## Supplemental Table 4 for DEG analysis for "Multiomic Profiling of 85 iPSC Lines from Familial Dementia Reveals Cellular Diversity and Regulators of Organoid Development" (part 13 of 25)

### Sheet: Table S4K (continued)
assay	ID	logFC	AveExpr	t	P.Value	adj.P.Val	B	z.std
iPSC_1	ARV1	-0.143256	2.45307	-1.30238	0.19661	0.661859	-5.08872	-1.29127
iPSC_1	PRMT2	-0.0703942	5.81291	-1.30117	0.196678	0.661859	-5.11101	-1.29107
iPSC_1	TBRG4	-0.0847664	4.32939	-1.3026	0.196691	0.661859	-5.07623	-1.29104
iPSC_1	COMMD2	0.0666507	4.79471	1.30168	0.196699	0.661859	-5.08867	1.29101
iPSC_1	GRPEL2-AS1	-0.245274	-0.679161	-1.30221	0.196699	0.661859	-5.08615	-1.29101
iPSC_1	SGMS1	0.0768917	7.71851	1.30099	0.196799	0.661927	-5.09768	1.29072
iPSC_1	PPP3CB-AS1	-0.109409	1.63314	-1.30141	0.19681	0.661927	-5.17743	-1.29069
iPSC_1	CCDC172	0.194109	3.52263	1.30139	0.196816	0.661927	-5.19217	1.29068
iPSC_1	COQ8A	-0.299333	-1.6588	-1.30582	0.196933	0.662021	-5.15834	-1.29034
iPSC_1	ERBB4	-0.160769	6.53454	-1.30083	0.19697	0.662021	-5.09192	-1.29023
iPSC_1	RAB6C-AS1	0.349544	-1.84089	1.30091	0.197013	0.662021	-5.09217	1.29011
iPSC_1	ZNF606	-0.0869779	4.19144	-1.3006	0.197019	0.662021	-5.09281	-1.29009
iPSC_1	PIGC	-0.0927452	3.67003	-1.30174	0.197026	0.662021	-5.07203	-1.29007
iPSC_1	ADAMTS15	0.13178	1.91224	1.30347	0.197037	0.662021	-5.05216	1.29004
iPSC_1	BCKDHB	-0.0701031	8.60372	-1.30057	0.197087	0.662081	-5.08914	-1.2899
iPSC_1	SCX	0.197984	-0.0830881	1.29985	0.197234	0.662364	-5.12692	1.28947
iPSC_1	PRPF19	-0.0561011	5.51599	-1.29986	0.197236	0.662364	-5.10042	-1.28947
iPSC_1	TMEM204	-0.197681	-0.437919	-1.30122	0.197293	0.662448	-5.09642	-1.2893
iPSC_1	MTSS2	0.0813592	3.03497	1.30009	0.197346	0.66252	-5.08696	1.28915
iPSC_1	NFATC2IP	-0.0493052	7.06392	-1.29974	0.197405	0.662608	-5.09015	-1.28898
iPSC_1	WASF3-AS1	-0.165068	0.516932	-1.29939	0.197498	0.662802	-5.18177	-1.28871
iPSC_1	LINC01956	-0.277515	-0.681466	-1.30129	0.197531	0.662802	-5.05853	-1.28862
iPSC_1	ARHGAP15	0.155443	1.96541	1.29921	0.197559	0.662802	-5.17928	1.28854
iPSC_1	PPP1R16B	0.109122	4.83882	1.29817	0.197634	0.662919	-5.10857	1.28832
iPSC_1	LINC00907	-0.0920474	3.51629	-1.29852	0.197706	0.662919	-5.1138	-1.28811
iPSC_1	LRRC61	0.785916	-1.42791	1.30294	0.197722	0.662919	-5.04079	1.28807
iPSC_1	RSPH14	-0.166025	0.163624	-1.3001	0.197723	0.662919	-5.07443	-1.28807
iPSC_1	GRM4	0.148365	5.41693	1.2989	0.197847	0.663228	-5.08647	1.28771
iPSC_1	RNASEH1	0.0603964	5.74594	1.29767	0.197898	0.663291	-5.10854	1.28756
iPSC_1	PCYT1B	0.135393	4.59687	1.29691	0.198013	0.663557	-5.12577	1.28723
iPSC_1	FAM3A	0.145838	1.69718	1.29739	0.198071	0.663557	-5.12578	1.28707
iPSC_1	PPP2R5C	0.0461067	6.46088	1.29696	0.198074	0.663557	-5.10955	1.28706
iPSC_1	RERGL	0.122723	1.15259	1.29745	0.198163	0.663612	-5.18254	1.2868
iPSC_1	FUT8-AS1	0.281015	-1.22102	1.29745	0.198164	0.663612	-5.19856	1.2868
iPSC_1	CDKN2AIP	0.0698501	3.40602	1.29809	0.198187	0.663612	-5.08196	1.28673
iPSC_1	TMC7	0.0704933	3.52208	1.29639	0.198282	0.663821	-5.12695	1.28646
iPSC_1	MORN5	-0.309552	-1.29942	-1.29867	0.198382	0.663831	-5.09145	-1.28618
iPSC_1	PLEKHG6	0.0769626	2.96549	1.29687	0.198396	0.663831	-5.10092	1.28613
iPSC_1	LPCAT1	0.0770525	6.81384	1.29684	0.198399	0.663831	-5.09428	1.28613
iPSC_1	THOP1	-0.0589106	4.99046	-1.29691	0.198414	0.663831	-5.09181	-1.28608
iPSC_1	BCL7B	0.0698222	2.93585	1.29692	0.198583	0.664143	-5.08096	1.2856
iPSC_1	BLZF2P	0.183222	0.253454	1.29661	0.198629	0.664143	-5.09076	1.28547
iPSC_1	IRAG1-AS1	-0.237731	-0.224197	-1.29762	0.198637	0.664143	-5.06803	-1.28545
iPSC_1	RIMBP2	-0.180167	2.31055	-1.29677	0.198684	0.664143	-5.13407	-1.28531
iPSC_1	RNF212	0.212995	2.29732	1.29562	0.198711	0.664143	-5.10499	1.28523
iPSC_1	CABP4	0.235655	-0.990533	1.29702	0.198723	0.664143	-5.19492	1.2852
iPSC_1	TMEM86A	-0.264984	0.256761	-1.29604	0.198796	0.664143	-5.11299	-1.28499
iPSC_1	TLK2P2	-0.593408	-0.663827	-1.29869	0.198808	0.664143	-5.04613	-1.28495
iPSC_1	GRB10	0.0732935	7.91312	1.29532	0.198813	0.664143	-5.09925	1.28494
iPSC_1	MPP3	-0.108913	3.97599	-1.29549	0.198852	0.664143	-5.10346	-1.28483
iPSC_1	NFATC2	-0.103131	3.02453	-1.29537	0.198862	0.664143	-5.10091	-1.2848
iPSC_1	KIAA0232	0.0580534	6.84776	1.29462	0.198928	0.664187	-5.1077	1.28461
iPSC_1	CREB3L2	0.0756451	6.27842	1.29738	0.19894	0.664187	-5.18907	1.28458
iPSC_1	TXNRD3	-0.140758	4.44256	-1.29463	0.199052	0.664406	-5.10003	-1.28426
iPSC_1	ZYX	0.0784335	5.84196	1.29438	0.19907	0.664406	-5.10425	1.28421
iPSC_1	HAUS1	-0.073978	4.80719	-1.29415	0.199113	0.664439	-5.11823	-1.28408
iPSC_1	RSL24D1	0.0988062	5.18145	1.29395	0.199144	0.664439	-5.1076	1.28399
iPSC_1	LINC02604	0.18277	1.72412	1.29463	0.199249	0.664501	-5.10315	1.28369
iPSC_1	RHNO1	-0.0796492	3.69078	-1.29517	0.19925	0.664501	-5.0816	-1.28369
iPSC_1	RIPK2	0.103163	4.93541	1.29383	0.199281	0.664501	-5.10279	1.2836
iPSC_1	SNF8	-0.0647649	4.178	-1.29423	0.199303	0.664501	-5.09946	-1.28354
iPSC_1	NAIP	-0.208746	3.32718	-1.29471	0.199335	0.664501	-5.08665	-1.28345
iPSC_1	PFN1P2	0.209503	-0.0093848	1.29332	0.199357	0.664501	-5.12123	1.28339
iPSC_1	ELF2P1	0.321964	-1.97216	1.29378	0.199433	0.664647	-5.13196	1.28317
iPSC_1	SYT13	-0.0907522	3.56267	-1.29454	0.1995	0.66471	-5.08116	-1.28298
iPSC_1	MRPL42	-0.0524809	6.72302	-1.29305	0.199531	0.66471	-5.10621	-1.28289
iPSC_1	MLANA	-0.235275	-0.313987	-1.29467	0.199583	0.66471	-5.07862	-1.28274
iPSC_1	NEIL3	-0.0798689	5.16207	-1.29264	0.199585	0.66471	-5.11948	-1.28273
iPSC_1	NBR1	-0.0657979	5.0805	-1.29339	0.199613	0.66471	-5.09535	-1.28265
iPSC_1	PLA2G2A	0.513608	-1.38663	1.29301	0.199685	0.664842	-5.22523	1.28245
iPSC_1	WNK4	0.199577	0.259448	1.29235	0.199735	0.664899	-5.12839	1.28231
iPSC_1	LRRC37A7P	0.327576	-1.97089	1.29273	0.199783	0.664901	-5.1946	1.28217
iPSC_1	RAB40A	0.180543	1.94181	1.29246	0.19983	0.664901	-5.10506	1.28204
iPSC_1	DRAM1	0.190518	4.57064	1.29162	0.199923	0.664901	-5.13433	1.28177
iPSC_1	INTS6	0.0814983	7.73913	1.29208	0.199936	0.664901	-5.10328	1.28173
iPSC_1	PRRT2	-0.175028	3.01743	-1.29431	0.199986	0.664901	-5.06064	-1.28159
iPSC_1	STK24-AS1	-0.396107	-2.04777	-1.29368	0.20006	0.664901	-5.13238	-1.28138
iPSC_1	TAF7L	0.270657	-0.36277	1.29329	0.200103	0.664901	-5.1759	1.28126
iPSC_1	MIF4GD-DT	-0.320029	-1.70405	-1.29312	0.200105	0.664901	-5.13739	-1.28125
iPSC_1	DCTN3	-0.176477	0.172871	-1.29287	0.20014	0.664901	-5.08618	-1.28115
iPSC_1	SPRY1	-0.106984	4.21578	-1.29169	0.200177	0.664901	-5.09805	-1.28105
iPSC_1	IRS3P	-0.298755	-0.827799	-1.29351	0.200184	0.664901	-5.07871	-1.28103
iPSC_1	MIR1302-9HG	-0.243581	-0.44838	-1.29248	0.200244	0.664901	-5.09321	-1.28086
iPSC_1	GNPAT	-0.0648101	5.49609	-1.29078	0.200257	0.664901	-5.11718	-1.28082
iPSC_1	SLCO2A1	0.250077	2.5852	1.29004	0.200371	0.664901	-5.12929	1.28049
iPSC_1	CTPS2	0.0855464	7.16141	1.29008	0.200373	0.664901	-5.12624	1.28049
iPSC_1	CBX5	-0.080526	7.98682	-1.29089	0.20038	0.664901	-5.10302	-1.28047
iPSC_1	SNORA79B	-0.13932	1.78943	-1.29236	0.200465	0.664901	-5.08294	-1.28023
iPSC_1	RPS15AP6	-0.131002	1.41316	-1.29106	0.200468	0.664901	-5.09805	-1.28022
iPSC_1	LINC01766	-0.342618	-0.700076	-1.29182	0.200469	0.664901	-5.08439	-1.28022
iPSC_1	MED12	0.0656371	3.9592	1.29071	0.200478	0.664901	-5.21071	1.28019
iPSC_1	TRIM21	-0.120506	1.66231	-1.29201	0.200482	0.664901	-5.0843	-1.28018
iPSC_1	DCHS2	0.167261	3.67177	1.29016	0.20049	0.664901	-5.11568	1.28016
iPSC_1	TWIST1	0.212128	-0.193845	1.29015	0.200505	0.664901	-5.14714	1.28011
iPSC_1	TRIM9	-0.101051	4.50449	-1.29083	0.20051	0.664901	-5.09882	-1.2801
iPSC_1	SLC17A3	0.426286	-1.73009	1.28994	0.200695	0.665377	-5.13453	1.27957
iPSC_1	ZRANB2	-0.0467812	8.00403	-1.28971	0.200718	0.665377	-5.10733	-1.27951
iPSC_1	KRT19	0.0955464	3.98219	1.28932	0.200776	0.665462	-5.12612	1.27934
iPSC_1	USP3	-0.255112	5.8281	-1.28898	0.200852	0.6655	-5.12062	-1.27913
iPSC_1	RLF	-0.0520992	7.08849	-1.28931	0.200853	0.6655	-5.10877	-1.27913
iPSC_1	THAP8	0.111139	2.10637	1.28893	0.200924	0.66563	-5.12839	1.27892
iPSC_1	P4HA1	-0.0939866	6.08868	-1.28923	0.200965	0.665659	-5.105	-1.27881
iPSC_1	NUB1	-0.0660242	5.07566	-1.28926	0.201025	0.665749	-5.10143	-1.27864
iPSC_1	ERCC6L	-0.0869535	5.34869	-1.28942	0.201066	0.665761	-5.09718	-1.27852
iPSC_1	GDF6	-0.263004	-0.989495	-1.28993	0.201134	0.665761	-5.08437	-1.27833
iPSC_1	TMEM30CP	-0.257013	-0.699478	-1.2905	0.201138	0.665761	-5.08002	-1.27832
iPSC_1	ALOX5	0.13066	2.91611	1.2895	0.201179	0.665761	-5.0931	1.2782
iPSC_1	IDH2	-0.0952971	4.2381	-1.28836	0.201208	0.665761	-5.12139	-1.27812
iPSC_1	BEST1	0.168085	2.85179	1.28899	0.201224	0.665761	-5.08198	1.27807
iPSC_1	FREM3	0.229712	1.41127	1.28819	0.201255	0.665761	-5.111	1.27798
iPSC_1	TSPAN14	-0.117483	5.43318	-1.28917	0.20135	0.665961	-5.08861	-1.27771
iPSC_1	KLRA1P	-0.0889351	3.5555	-1.28838	0.201389	0.665961	-5.09625	-1.2776
iPSC_1	KCNE2	-0.293387	-0.654248	-1.28799	0.201419	0.665961	-5.17631	-1.27752
iPSC_1	SSBP4	0.103663	3.36516	1.28743	0.201445	0.665961	-5.13102	1.27745
iPSC_1	VSTM5	-0.238729	0.810029	-1.28879	0.20149	0.666006	-5.09133	-1.27732
iPSC_1	S100A6	-0.30807	-0.152413	-1.28864	0.20161	0.666213	-5.10114	-1.27698
iPSC_1	HNRNPF	-0.0751085	7.06267	-1.28695	0.201618	0.666213	-5.11477	-1.27696
iPSC_1	SPAG17	0.159319	3.34886	1.28656	0.201707	0.666401	-5.12129	1.2767
iPSC_1	APCDD1	-0.218515	2.68168	-1.2867	0.201828	0.666694	-5.11377	-1.27636
iPSC_1	OSCAR	-0.249924	0.731329	-1.28729	0.202128	0.667575	-5.08803	-1.27551
iPSC_1	ME1	0.134943	5.80106	1.28549	0.20216	0.667575	-5.11475	1.27542
iPSC_1	MIR3976HG	0.182869	-0.065736	1.28538	0.202293	0.66781	-5.136	1.27505
iPSC_1	PCDHA5	-0.200326	1.40473	-1.28643	0.202296	0.66781	-5.11328	-1.27504
iPSC_1	PLAC8L1	-0.123661	3.27015	-1.28455	0.202576	0.66853	-5.10982	-1.27425
iPSC_1	IKZF3	0.137499	1.99484	1.28545	0.202579	0.66853	-5.10141	1.27424
iPSC_1	KCNK10	0.165091	2.79738	1.2834	0.20271	0.668849	-5.12634	1.27387
iPSC_1	EIF3J	0.0453288	6.31279	1.28389	0.202741	0.668849	-5.11464	1.27378
iPSC_1	PURB	-0.0650569	5.71115	-1.28377	0.2028	0.668853	-5.11408	-1.27362
iPSC_1	LRMDA	0.193531	4.56211	1.28319	0.202824	0.668853	-5.13579	1.27355
iPSC_1	FMNL1-DT	0.168136	1.66364	1.28378	0.202839	0.668853	-5.1366	1.2735
iPSC_1	PABPN1	-0.090094	3.49406	-1.28647	0.202901	0.668949	-5.07414	-1.27333
iPSC_1	ZNF137P	-0.200292	-0.0383433	-1.28372	0.20308	0.669222	-5.12139	-1.27282
iPSC_1	EMSY	-0.0588379	7.17747	-1.28253	0.203098	0.669222	-5.14402	-1.27277
iPSC_1	NIPSNAP2	-0.0654174	5.80326	-1.2826	0.20314	0.669222	-5.11899	-1.27266
iPSC_1	CCDC93	0.0547158	5.57449	1.28277	0.20314	0.669222	-5.11682	1.27266
iPSC_1	PCDHA8	-0.3562	-1.8077	-1.28302	0.203146	0.669222	-5.18122	-1.27264
iPSC_1	LINC00609	0.21067	-0.0424793	1.28307	0.203215	0.669272	-5.12245	1.27245
iPSC_1	CLASP2	0.0476456	8.64548	1.28289	0.203273	0.669272	-5.1054	1.27228
iPSC_1	LINC01416	0.14154	3.99123	1.28202	0.203296	0.669272	-5.12018	1.27222
iPSC_1	HMGCR	-0.159656	7.56408	-1.28229	0.203314	0.669272	-5.11607	-1.27217
iPSC_1	RSAD1	-0.0905551	3.90638	-1.28235	0.203327	0.669272	-5.12808	-1.27213
iPSC_1	ACOT8	0.0993059	3.01933	1.28281	0.203356	0.669272	-5.10987	1.27205
iPSC_1	DNAJA2	0.0675258	6.00571	1.28157	0.20362	0.670031	-5.11387	1.27131
iPSC_1	EDNRA	0.115694	3.7617	1.28082	0.203726	0.670247	-5.1228	1.27101
iPSC_1	TMEM185B	0.0866397	3.32209	1.28151	0.203751	0.670247	-5.114	1.27094
iPSC_1	NSRP1P1	-0.127113	1.13838	-1.2814	0.204039	0.67109	-5.10619	-1.27013
iPSC_1	PROSER2	0.0838812	3.72607	1.27915	0.204296	0.671617	-5.13084	1.26941
iPSC_1	MORN2	-0.18045	-0.324964	-1.27971	0.204304	0.671617	-5.18383	-1.26939
iPSC_1	VAPA	0.0538471	6.5023	1.27948	0.204319	0.671617	-5.11831	1.26934
iPSC_1	PGAP3	0.110062	3.80807	1.28048	0.20433	0.671617	-5.10088	1.26931
iPSC_1	GABARAPL1	0.0919165	4.96473	1.27956	0.204371	0.671643	-5.11505	1.2692
iPSC_1	S1PR1	-0.201233	0.739874	-1.28122	0.204431	0.67171	-5.08931	-1.26903
iPSC_1	DDR1	0.0834502	5.9543	1.27996	0.204487	0.67171	-5.10404	1.26887
iPSC_1	USP42	-0.0661748	5.65814	-1.27969	0.204489	0.67171	-5.10771	-1.26887
iPSC_1	TMEM131L	-0.0809276	7.45238	-1.27878	0.204573	0.671756	-5.11819	-1.26863
iPSC_1	CAP1	-0.0627932	6.87892	-1.27836	0.204626	0.671756	-5.12529	-1.26848
iPSC_1	FRMD3	0.115197	4.09292	1.27868	0.204637	0.671756	-5.11964	1.26845
iPSC_1	KLHL42	-0.0607872	6.17728	-1.27843	0.204698	0.671756	-5.11855	-1.26828
iPSC_1	RSPH1	0.27438	0.170704	1.27829	0.204725	0.671756	-5.14612	1.2682
iPSC_1	CCDC112	0.0626511	6.18832	1.27858	0.204781	0.671756	-5.17751	1.26805
iPSC_1	TRIM4	-0.5126	3.91357	-1.27838	0.204851	0.671756	-5.15087	-1.26785
iPSC_1	RNF182	0.109193	4.20249	1.2779	0.204889	0.671756	-5.11965	1.26774
iPSC_1	KAT6B	0.0799332	7.77222	1.27797	0.204897	0.671756	-5.11731	1.26772
iPSC_1	SOSTDC1	-0.261419	-1.33735	-1.27799	0.204906	0.671756	-5.19093	-1.2677
iPSC_1	ATP6V1C2	0.0911516	3.82346	1.27803	0.204921	0.671756	-5.13133	1.26765
iPSC_1	C12orf50	0.292103	-1.3058	1.27696	0.204942	0.671756	-5.16475	1.2676
iPSC_1	GTF3C3	-0.0500046	5.87171	-1.27765	0.205016	0.671756	-5.11733	-1.26739
iPSC_1	ATP5MJ	-0.0934729	2.82739	-1.27839	0.205041	0.671756	-5.10662	-1.26732
iPSC_1	SEMA5A	-0.113632	6.95365	-1.27679	0.205087	0.671756	-5.14259	-1.26719
iPSC_1	IPO4	-0.0961347	4.70895	-1.27821	0.205088	0.671756	-5.10461	-1.26719
iPSC_1	SERPINE3	-0.184689	1.14193	-1.27817	0.205104	0.671756	-5.12402	-1.26714
iPSC_1	CDH9	-0.325472	2.55311	-1.2774	0.205114	0.671756	-5.17639	-1.26711
iPSC_1	CSRP2	-0.0782923	4.87807	-1.2769	0.205134	0.671756	-5.13799	-1.26706
iPSC_1	WDFY4	0.190821	0.315602	1.2791	0.205165	0.671756	-5.18581	1.26697
iPSC_1	ZNF658B	0.284888	-0.317877	1.27704	0.205188	0.671756	-5.12241	1.26691
iPSC_1	DUT-AS1	-0.211263	1.66819	-1.27839	0.205263	0.671833	-5.09251	-1.2667
iPSC_1	CIDECP1	-0.0909499	2.07097	-1.27722	0.205309	0.671833	-5.12017	-1.26657
iPSC_1	CYBC1	-0.0921132	3.66262	-1.27787	0.20537	0.671833	-5.09999	-1.2664
iPSC_1	TRAF3IP1	0.0690123	5.40529	1.27605	0.205406	0.671833	-5.12962	1.2663
iPSC_1	PKHD1L1	0.290328	1.9183	1.27456	0.205468	0.671833	-5.15905	1.26613
iPSC_1	MRPS30-DT	-0.115074	4.36674	-1.27645	0.205476	0.671833	-5.11531	-1.2661
iPSC_1	TBC1D19	0.0685671	4.98735	1.27585	0.205507	0.671833	-5.12694	1.26602
iPSC_1	VPS33B-DT	-0.222831	-0.855185	-1.27675	0.205531	0.671833	-5.12668	-1.26595
iPSC_1	LINC02046	0.197909	-0.155773	1.27619	0.20554	0.671833	-5.21503	1.26593
iPSC_1	SMARCAL1-AS1	-0.378531	-2.15713	-1.2784	0.20555	0.671833	-5.09717	-1.2659
iPSC_1	SLC26A2	-0.086766	5.12647	-1.27671	0.205571	0.671833	-5.10866	-1.26584
iPSC_1	DNAJC18	0.0579561	4.7874	1.27571	0.205646	0.67194	-5.12546	1.26563
iPSC_1	EIF4E	-0.0589209	6.77054	-1.27521	0.205682	0.67194	-5.13062	-1.26553
iPSC_1	CACNA1G	-0.161007	1.96528	-1.27742	0.205701	0.67194	-5.09519	-1.26547
iPSC_1	PCGF3	-0.0825853	6.00934	-1.27506	0.205844	0.672136	-5.12685	-1.26508
iPSC_1	DAO	-0.296118	-1.04357	-1.27529	0.205855	0.672136	-5.18956	-1.26505
iPSC_1	DANT1	0.294453	7.06485	1.27463	0.205868	0.672136	-5.13494	1.26501
iPSC_1	TXNDC17	-0.127966	2.15491	-1.27754	0.205892	0.672136	-5.07729	-1.26494
iPSC_1	CHRNA9	0.265407	1.87654	1.27374	0.206177	0.672936	-5.14357	1.26415
iPSC_1	SYNRG	-0.0466936	6.29053	-1.27375	0.206209	0.672936	-5.1334	-1.26406
iPSC_1	IER5L	-0.385807	-1.52862	-1.27754	0.206235	0.672936	-5.0708	-1.26399
iPSC_1	VINAC1P	-0.290614	-0.919127	-1.27599	0.206274	0.672957	-5.08783	-1.26388
iPSC_1	LINC01102	-0.206111	0.491503	-1.27478	0.206314	0.672959	-5.13137	-1.26376
iPSC_1	DGAT2L6	-0.310482	-1.674	-1.27532	0.20639	0.672959	-5.12269	-1.26355
iPSC_1	KCNMA1-AS3	0.210909	-0.336807	1.27546	0.206396	0.672959	-5.20087	1.26354
iPSC_1	RNY1P12	0.290359	-1.56446	1.27379	0.206405	0.672959	-5.12955	1.26351
iPSC_1	YIPF3	0.0853625	4.18526	1.27421	0.206457	0.672974	-5.11103	1.26337
iPSC_1	GRPEL2	0.128159	5.28525	1.27284	0.206536	0.672974	-5.12973	1.26315
iPSC_1	ZNF681	0.180911	4.70632	1.27333	0.20661	0.672974	-5.18225	1.26294
iPSC_1	ZNF155	0.123749	5.51248	1.27298	0.206642	0.672974	-5.12484	1.26285
iPSC_1	LINC02472	-0.279337	-1.37476	-1.27403	0.206694	0.672974	-5.1242	-1.26271
iPSC_1	ABCA3	0.122954	3.83546	1.2723	0.206697	0.672974	-5.1374	1.2627
iPSC_1	IGLON5	0.112996	3.32845	1.27343	0.206717	0.672974	-5.12105	1.26264
iPSC_1	CDYLP1	0.366462	0.466946	1.27369	0.20675	0.672974	-5.11718	1.26255
iPSC_1	CDHR4	0.289766	-0.445065	1.27471	0.206764	0.672974	-5.09439	1.26251
iPSC_1	TRPM2	0.225694	0.82761	1.27263	0.206779	0.672974	-5.15082	1.26247
iPSC_1	WFDC2	-0.139073	3.38427	-1.27262	0.206797	0.672974	-5.21546	-1.26242
iPSC_1	PI4KA	0.0552822	5.80409	1.27268	0.206839	0.672974	-5.12169	1.2623
iPSC_1	MORF4L1P1	-0.163379	0.466768	-1.27316	0.206842	0.672974	-5.12318	-1.2623
iPSC_1	CERKL	0.154789	0.438311	1.27249	0.207006	0.672974	-5.18108	1.26184
iPSC_1	SMG7	0.0485428	7.2664	1.27175	0.207017	0.672974	-5.12858	1.26181
iPSC_1	DHX33	-0.0598334	6.77079	-1.27139	0.207026	0.672974	-5.13839	-1.26178
iPSC_1	LINC01951	-0.318976	0.257617	-1.2741	0.207035	0.672974	-5.1057	-1.26176
iPSC_1	KLK15	-0.38628	-1.82754	-1.27334	0.207048	0.672974	-5.10779	-1.26172
iPSC_1	SLC5A3	0.0673492	6.20367	1.27189	0.207056	0.672974	-5.22505	1.2617
iPSC_1	WDR49	-0.153175	4.05411	-1.27215	0.207078	0.672974	-5.11699	-1.26164
iPSC_1	FAM219B	-0.0656361	4.65636	-1.2714	0.207103	0.672974	-5.13213	-1.26157
iPSC_1	LINC01237	-0.116007	4.8509	-1.27106	0.207129	0.672974	-5.14735	-1.2615
iPSC_1	POLR2I	-0.135	1.7115	-1.27285	0.20721	0.673132	-5.10341	-1.26127
iPSC_1	KLF9	0.212085	0.698105	1.27151	0.207265	0.673142	-5.13942	1.26112
iPSC_1	GLRA3	-0.16401	1.12271	-1.27251	0.207315	0.673142	-5.10808	-1.26098
iPSC_1	RNU6-1224P	0.385491	-2.04641	1.27185	0.207326	0.673142	-5.11885	1.26095
iPSC_1	CRK	-0.0542541	6.08631	-1.27126	0.207345	0.673142	-5.12161	-1.2609
iPSC_1	MORC2-AS1	-0.182352	0.243981	-1.27252	0.207453	0.673364	-5.0977	-1.2606
iPSC_1	BCL9	-0.0892138	5.57047	-1.27054	0.207534	0.673364	-5.22854	-1.26038
iPSC_1	CCDC71L	-0.100342	2.85276	-1.27114	0.207548	0.673364	-5.11	-1.26034
iPSC_1	ALG9	0.12967	2.19681	1.27031	0.207571	0.673364	-5.14515	1.26027
iPSC_1	RTL6	-0.0822457	3.44458	-1.27128	0.207576	0.673364	-5.11407	-1.26026
iPSC_1	ZEB1	-0.28747	2.90096	-1.27005	0.207629	0.673428	-5.14277	-1.26011
iPSC_1	HTR2B	-0.115654	1.07815	-1.27005	0.207931	0.67422	-5.13215	-1.25927
iPSC_1	DLGAP4-AS1	-0.124054	5.53357	-1.26981	0.207939	0.67422	-5.12024	-1.25925
iPSC_1	CSRP3	-0.276653	-2.03028	-1.2692	0.208008	0.674339	-5.20031	-1.25906
iPSC_1	LINC00174	0.116091	5.51778	1.2681	0.208044	0.67435	-5.14981	1.25896
iPSC_1	TMEM63B	0.0847666	4.36203	1.26824	0.208129	0.674455	-5.14499	1.25873
iPSC_1	RAD54B	-0.0504127	5.90214	-1.26889	0.208142	0.674455	-5.12704	-1.25869
iPSC_1	TSBP1-AS1	-0.133539	6.63343	-1.26854	0.208188	0.674493	-5.13009	-1.25856
iPSC_1	PPIB	0.127544	5.00092	1.26978	0.208219	0.674493	-5.10806	1.25848
iPSC_1	TMEM134	0.0848714	2.15728	1.26836	0.208275	0.674567	-5.14848	1.25832
iPSC_1	UTP20	-0.0902785	7.50192	-1.26767	0.208435	0.674898	-5.13435	-1.25788
iPSC_1	TXNDC8	0.298625	-1.72163	1.26739	0.208443	0.674898	-5.17029	1.25786
iPSC_1	FETUB	0.427081	-1.6039	1.27067	0.208478	0.674906	-5.15512	1.25776
iPSC_1	GLO1	-0.0617278	6.80216	-1.26742	0.208593	0.675086	-5.13174	-1.25744
iPSC_1	VPS50	-0.0561456	5.7506	-1.26688	0.208607	0.675086	-5.15297	-1.25741
iPSC_1	FKBP14-AS1	-0.161963	0.984246	-1.26745	0.208657	0.675086	-5.14797	-1.25727
iPSC_1	LINC01276	-0.43105	-1.88016	-1.26913	0.208696	0.675086	-5.10817	-1.25716
iPSC_1	IGSF21	-0.121586	5.90593	-1.26628	0.20873	0.675086	-5.15196	-1.25707
iPSC_1	POU6F2	0.16813	6.52844	1.26645	0.20874	0.675086	-5.14352	1.25704
iPSC_1	LINC00863	-0.128485	2.1591	-1.26764	0.208792	0.675086	-5.12341	-1.25689
iPSC_1	FRMPD2	0.28239	1.42475	1.26824	0.208796	0.675086	-5.11884	1.25688
iPSC_1	VAMP3	-0.0868068	3.82644	-1.26713	0.208845	0.675138	-5.12447	-1.25675
iPSC_1	LINC02889	-0.198677	0.473176	-1.26859	0.208921	0.675243	-5.11128	-1.25654
iPSC_1	AMELY	-0.290176	-0.843866	-1.2684	0.208943	0.675243	-5.17575	-1.25648
iPSC_1	ZSWIM3	0.131399	2.75367	1.26631	0.209127	0.675646	-5.1328	1.25597
iPSC_1	C9orf78	-0.0648336	4.61957	-1.26659	0.209133	0.675646	-5.18255	-1.25595
iPSC_1	SELENOOLP	0.320054	-1.63667	1.26543	0.209289	0.676042	-5.14819	1.25552
iPSC_1	LRATD2	0.102706	5.1172	1.26468	0.209403	0.67617	-5.14102	1.25521
iPSC_1	FEN1	-0.105021	4.77135	-1.26604	0.209411	0.67617	-5.11752	-1.25519
iPSC_1	EFCAB3	-0.148887	0.0112179	-1.26521	0.209427	0.67617	-5.22439	-1.25514
iPSC_1	ZNF77	-0.0926842	1.87052	-1.26529	0.209519	0.676288	-5.13758	-1.25489
iPSC_1	SLC38A8	0.270582	-0.952219	1.26465	0.209529	0.676288	-5.16641	1.25486
iPSC_1	CRLF3	-0.0446645	5.95128	-1.26451	0.209653	0.676436	-5.13328	-1.25452
iPSC_1	GRIK3	-0.148218	3.07127	-1.26615	0.20971	0.676436	-5.10651	-1.25436
iPSC_1	SFMBT2	-0.143119	6.13918	-1.26475	0.209745	0.676436	-5.12595	-1.25427
iPSC_1	APOBEC3B	0.505532	-1.89762	1.2641	0.209756	0.676436	-5.17811	1.25424
iPSC_1	C1orf131	-0.100764	2.09495	-1.26461	0.209765	0.676436	-5.14715	-1.25421
iPSC_1	SERTAD2	-0.0696844	4.92991	-1.26368	0.209803	0.676436	-5.14357	-1.25411
iPSC_1	ZNF788P	-0.115231	4.52537	-1.26392	0.209805	0.676436	-5.145	-1.2541
iPSC_1	TNFSF10	-0.336515	-1.82484	-1.26356	0.210015	0.677007	-5.19801	-1.25352
iPSC_1	ADGRF1	-0.229868	-0.812318	-1.26343	0.210064	0.677044	-5.21169	-1.25339
iPSC_1	BICC1	0.123361	4.87159	1.26294	0.210115	0.677044	-5.14326	1.25325
iPSC_1	LINC00671	0.271931	-1.31851	1.26325	0.210125	0.677044	-5.23499	1.25322
iPSC_1	GABARAPL2	-0.0850372	3.001	-1.2636	0.210161	0.677053	-5.12288	-1.25312
iPSC_1	BCAT2	-0.0684247	4.48643	-1.26291	0.210264	0.677179	-5.13153	-1.25284
iPSC_1	EWSR1	-0.0425894	7.98652	-1.26284	0.210266	0.677179	-5.13414	-1.25284
iPSC_1	ZCWPW1	0.141734	1.77253	1.26306	0.210343	0.677303	-5.13051	1.25262
iPSC_1	RBP5	-0.175992	0.106868	-1.26362	0.21037	0.677303	-5.19006	-1.25255
iPSC_1	DNAJC25	-0.0692239	4.05267	-1.26222	0.210417	0.67735	-5.14731	-1.25242
iPSC_1	PRSS3	0.263997	0.668344	1.26216	0.21076	0.678238	-5.14485	1.25148
iPSC_1	HSPB1	-0.130124	3.30862	-1.26245	0.210769	0.678238	-5.11343	-1.25145
iPSC_1	ACTN1	0.063266	7.3882	1.26063	0.210792	0.678238	-5.15979	1.25139
iPSC_1	ADD3-AS1	-0.146836	2.80981	-1.26137	0.210906	0.678355	-5.12785	-1.25108
iPSC_1	RN7SL388P	0.1746	-0.0486582	1.26045	0.21092	0.678355	-5.17242	1.25104
iPSC_1	RPS4XP5	-0.216393	-0.571936	-1.26088	0.210974	0.678355	-5.216	-1.25089
iPSC_1	HCCS	0.128107	2.77486	1.26119	0.210984	0.678355	-5.13477	1.25086
iPSC_1	CFL1P1	-0.16044	1.42874	-1.26148	0.211076	0.678355	-5.11078	-1.25061
iPSC_1	GNAQ	-0.0707231	9.02848	-1.26065	0.211116	0.678355	-5.13225	-1.2505
iPSC_1	ZNF236	-0.0441814	6.49137	-1.25992	0.211132	0.678355	-5.14876	-1.25046
iPSC_1	PPM1A	0.0654128	6.83408	1.2599	0.211248	0.678355	-5.14149	1.25014
iPSC_1	CYP46A1	0.147282	2.64704	1.26131	0.211285	0.678355	-5.11625	1.25004
iPSC_1	SIRPB3P	0.261199	-1.22051	1.25993	0.211314	0.678355	-5.25471	1.24996
iPSC_1	SPON1	0.145863	4.15975	1.25914	0.211329	0.678355	-5.15736	1.24992
iPSC_1	UNC5A	0.15257	2.21431	1.26267	0.211365	0.678355	-5.09961	1.24982
iPSC_1	TWNK	-0.0629912	4.55788	-1.25962	0.211372	0.678355	-5.14599	-1.2498
iPSC_1	MAGEB17	0.357773	-1.44729	1.26047	0.211379	0.678355	-5.15754	1.24978
iPSC_1	RYK	0.0441666	7.39891	1.25926	0.211409	0.678355	-5.14576	1.2497
iPSC_1	FAM131B-AS1	-0.275244	-0.79418	-1.26094	0.211425	0.678355	-5.11783	-1.24966
iPSC_1	NLN	-0.0509752	8.48826	-1.25964	0.211434	0.678355	-5.13593	-1.24963
iPSC_1	LARP6	0.137814	2.77605	1.25942	0.211462	0.678355	-5.14112	1.24955
iPSC_1	CTSE	-0.281763	-1.30155	-1.26101	0.211507	0.678355	-5.18152	-1.24943
iPSC_1	ACSL1	-0.131305	2.75709	-1.26131	0.211518	0.678355	-5.10324	-1.2494
iPSC_1	CADM2-AS1	-0.221115	0.702538	-1.25991	0.21152	0.678355	-5.12532	-1.2494
iPSC_1	CFAP276	0.306277	-2.24909	1.25926	0.211557	0.678366	-5.23544	1.2493
iPSC_1	H1-3	-0.233434	1.70134	-1.25964	0.211678	0.678649	-5.12063	-1.24896
iPSC_1	LRRFIP1P1	0.131744	1.49318	1.25769	0.211824	0.678763	-5.17407	1.24857
iPSC_1	SDHAP4	-0.0739248	4.90114	-1.25816	0.21185	0.678763	-5.14498	-1.2485
iPSC_1	CYREN	0.092609	6.03438	1.25817	0.211857	0.678763	-5.1445	1.24848
iPSC_1	TCF20	-0.0466329	6.65991	-1.25794	0.211893	0.678763	-5.14771	-1.24838
iPSC_1	LETM1	-0.0754559	5.04436	-1.25854	0.211932	0.678763	-5.13503	-1.24827
iPSC_1	MIEN1	-0.136474	2.04636	-1.25968	0.211948	0.678763	-5.11627	-1.24823
iPSC_1	G6PC3	0.0995788	4.59923	1.25826	0.211974	0.678763	-5.13956	1.24816
iPSC_1	PBX1-AS1	0.249392	-1.0785	1.25809	0.211977	0.678763	-5.22881	1.24815
iPSC_1	GVQW3	-0.101468	3.69522	-1.25781	0.212129	0.679109	-5.13747	-1.24773
iPSC_1	ZNF341-AS1	0.239453	-1.13467	1.25751	0.212158	0.679109	-5.16347	1.24765
iPSC_1	LINC02532	-0.203144	0.504547	-1.2592	0.212185	0.679109	-5.11401	-1.24758
iPSC_1	FAM171A1	-0.0662323	6.65415	-1.25672	0.212258	0.679239	-5.15432	-1.24738
iPSC_1	SYT5	0.328775	-1.26309	1.25711	0.212368	0.679484	-5.15521	1.24708
iPSC_1	SNX8	-0.0674298	5.55822	-1.25746	0.212459	0.679629	-5.13044	-1.24683
iPSC_1	CMTM7	0.0774929	5.29977	1.2562	0.212479	0.679629	-5.15409	1.24678
iPSC_1	KPNA4P1	0.205643	-0.133331	1.25632	0.212614	0.679916	-5.24843	1.24641
iPSC_1	RBP2	0.233592	-0.280248	1.25623	0.212635	0.679916	-5.14378	1.24635
iPSC_1	OTUD6B-AS1	0.106537	3.97676	1.25573	0.212684	0.679967	-5.16029	1.24622
iPSC_1	ZNF766	-0.0489847	5.71576	-1.25616	0.212734	0.679982	-5.13879	-1.24608
iPSC_1	CCDC8	-0.115485	3.26505	-1.2563	0.212754	0.679982	-5.1563	-1.24603
iPSC_1	LINC02042	0.228439	-0.455355	1.25469	0.212968	0.680117	-5.16843	1.24544
iPSC_1	ZNF266	0.11079	4.48301	1.25471	0.212983	0.680117	-5.15587	1.24541
iPSC_1	ZNF414	0.119046	1.60227	1.25586	0.212991	0.680117	-5.14063	1.24538
iPSC_1	PPP2R2A	-0.0453869	7.78193	-1.25517	0.213042	0.680117	-5.1427	-1.24524
iPSC_1	PACSIN1	0.0827902	3.25148	1.25602	0.213094	0.680117	-5.12786	1.2451
iPSC_1	EDA	-0.103377	8.11773	-1.25487	0.213097	0.680117	-5.14448	-1.24509
iPSC_1	SRSF2	-0.110538	6.98545	-1.25432	0.213139	0.680117	-5.15678	-1.24498
iPSC_1	FBXW12	-0.300855	2.1503	-1.25545	0.213144	0.680117	-5.13128	-1.24497
iPSC_1	HOMEZ	-0.13627	2.47808	-1.25705	0.21318	0.680117	-5.10228	-1.24487
iPSC_1	APAF1	0.063397	5.43	1.25436	0.213238	0.680117	-5.15047	1.24471
iPSC_1	ATP13A3	-0.0548845	7.74439	-1.25395	0.213266	0.680117	-5.15819	-1.24463
iPSC_1	TK1	-0.0797118	3.85804	-1.25491	0.21328	0.680117	-5.139	-1.2446
iPSC_1	PLPPR4	0.231998	3.02164	1.25356	0.213311	0.680117	-5.16048	1.24451
iPSC_1	CDH10	0.21057	1.1249	1.25481	0.213329	0.680117	-5.14873	1.24446
iPSC_1	HFM1	0.111221	5.75673	1.25369	0.213337	0.680117	-5.1564	1.24444
iPSC_1	INA	0.118465	3.94509	1.25416	0.213347	0.680117	-5.14931	1.24441
iPSC_1	PCAT7	0.378244	3.68638	1.25307	0.213358	0.680117	-5.19549	1.24438
iPSC_1	GNRH1	-0.115314	2.14484	-1.25428	0.21341	0.680156	-5.15617	-1.24424
iPSC_1	SIRT3	-0.0793593	3.51546	-1.25445	0.213437	0.680156	-5.19972	-1.24417
iPSC_1	TTC8	-0.0699226	5.34216	-1.25312	0.213621	0.68027	-5.15283	-1.24367
iPSC_1	PITPNC1	0.0722889	8.41235	1.25353	0.213644	0.68027	-5.14261	1.24361
iPSC_1	SKAP2	0.0936092	4.50101	1.25315	0.213647	0.68027	-5.15499	1.2436
iPSC_1	LINC01828	-0.124572	2.82669	-1.25363	0.21371	0.68027	-5.14561	-1.24343
iPSC_1	MTATP8P1	0.383315	-2.16363	1.25296	0.213712	0.68027	-5.19151	1.24342
iPSC_1	MIR4733HG	-0.245044	-1.1544	-1.25356	0.213739	0.68027	-5.14774	-1.24335
iPSC_1	RMI2	-0.0899121	5.30302	-1.25368	0.213752	0.68027	-5.13606	-1.24332
iPSC_1	RFX5	-0.0676865	4.4435	-1.25321	0.213766	0.68027	-5.14671	-1.24328
iPSC_1	RPLP1	-0.081794	5.86891	-1.25284	0.21377	0.68027	-5.15136	-1.24327
iPSC_1	AGR2	-0.321216	-1.42308	-1.25457	0.213835	0.680372	-5.13612	-1.24309
iPSC_1	DUSP12	-0.0756391	3.25562	-1.25278	0.213893	0.680452	-5.15949	-1.24293
iPSC_1	PITPNM3	-0.122618	2.66815	-1.2535	0.213987	0.680644	-5.12999	-1.24268
iPSC_1	TPH1	-0.22461	0.989115	-1.25264	0.214057	0.680762	-5.16205	-1.24249
iPSC_1	HSPA4	-0.0598203	8.57352	-1.25192	0.214165	0.681001	-5.14742	-1.24219
iPSC_1	CCDC122	-0.136144	5.18641	-1.25187	0.214217	0.68106	-5.14766	-1.24205
iPSC_1	CHL1-AS2	0.266327	-0.71372	1.2516	0.214323	0.68116	-5.2537	1.24177
iPSC_1	FGR	0.257695	-1.04229	1.25146	0.21437	0.68116	-5.255	1.24164
iPSC_1	ABTB1	-0.172237	0.634036	-1.25485	0.214384	0.68116	-5.09372	-1.2416
iPSC_1	HIKESHIP1	0.266827	-1.55001	1.25265	0.214493	0.68116	-5.2248	1.24131
iPSC_1	HSD17B14	0.116044	3.29306	1.25073	0.214559	0.68116	-5.15895	1.24113
iPSC_1	ALG12	-0.09384	3.49412	-1.25251	0.214584	0.68116	-5.11773	-1.24106
iPSC_1	KLHL24	-0.0985289	5.76952	-1.25085	0.214607	0.68116	-5.14771	-1.241
iPSC_1	PCDHB2	-0.139458	3.73641	-1.25154	0.214609	0.68116	-5.14254	-1.24099
iPSC_1	ZAR1L	-0.274184	-1.07269	-1.25076	0.214626	0.68116	-5.2215	-1.24095
iPSC_1	RBM22P2	0.29454	-1.43035	1.25028	0.214631	0.68116	-5.18568	1.24093
iPSC_1	IMPG2	0.170442	1.22273	1.25188	0.214631	0.68116	-5.16801	1.24093
iPSC_1	WDR41	-0.0747236	5.96502	-1.25036	0.214699	0.68116	-5.1526	-1.24075
iPSC_1	ACTR1A	-0.0881366	4.75077	-1.25078	0.214703	0.68116	-5.14643	-1.24074
iPSC_1	CDA	0.174978	1.45061	1.25052	0.214727	0.68116	-5.16306	1.24067
iPSC_1	SUB1	0.0604486	5.61449	1.25013	0.214815	0.68116	-5.149	1.24043
iPSC_1	FAM110A	0.115183	2.17245	1.25079	0.214819	0.68116	-5.16189	1.24042
iPSC_1	VPS9D1-AS1	-0.138025	2.08614	-1.25015	0.214867	0.68116	-5.14977	-1.24029
iPSC_1	ARAP3	-0.0617836	5.58543	-1.25022	0.214881	0.68116	-5.14692	-1.24026
iPSC_1	SAP30L	0.0729875	3.35734	1.25029	0.214885	0.68116	-5.14749	1.24024
iPSC_1	SLC6A20	0.293332	-1.27075	1.25156	0.21491	0.68116	-5.21508	1.24018
iPSC_1	PAX3	-0.233228	-0.316042	-1.25074	0.214962	0.681221	-5.15555	-1.24004
iPSC_1	NDUFA11	0.0889414	2.93813	1.2501	0.215052	0.681402	-5.20623	1.23979
iPSC_1	SMARCA1	0.134305	7.44454	1.24887	0.215087	0.681405	-5.16503	1.2397
iPSC_1	SELENBP1	-0.118562	2.4117	-1.25052	0.215261	0.681702	-5.1252	-1.23923
iPSC_1	ZNHIT2	0.188722	0.127907	1.24957	0.215307	0.681702	-5.17435	1.2391
iPSC_1	SLC37A2	0.158647	0.596911	1.24892	0.215311	0.681702	-5.16549	1.23909
iPSC_1	PIK3R6	-0.246914	0.201087	-1.25222	0.215313	0.681702	-5.09536	-1.23909
iPSC_1	TPGS2	-0.0485281	6.21508	-1.24867	0.215368	0.681771	-5.15167	-1.23894
iPSC_1	LETM2	0.130599	1.42854	1.2486	0.215476	0.681962	-5.14812	1.23865
iPSC_1	NCKAP1L	-0.275674	-0.992788	-1.24891	0.215524	0.681962	-5.16264	-1.23852
iPSC_1	NRIR	-0.331925	-1.40388	-1.24981	0.215527	0.681962	-5.14651	-1.23851
iPSC_1	SCML2	0.0966564	5.78973	1.2478	0.215665	0.682195	-5.15396	1.23814
iPSC_1	LDOC1	-0.203134	3.81053	-1.24955	0.215667	0.682195	-5.20294	-1.23813
iPSC_1	NOTCH3	0.0856777	6.0626	1.24785	0.215715	0.682206	-5.15148	1.238
iPSC_1	MATN1	0.250109	-1.08164	1.24929	0.215745	0.682206	-5.12823	1.23792
iPSC_1	STOML2	-0.0756391	4.36244	-1.24861	0.21577	0.682206	-5.13373	-1.23785
iPSC_1	PARVB	-0.0850422	3.9946	-1.24706	0.215813	0.682222	-5.16538	-1.23774
iPSC_1	GSDMB	-0.108062	3.81681	-1.24747	0.215854	0.682222	-5.15126	-1.23763
iPSC_1	C21orf91-OT1	-0.146263	2.2315	-1.24905	0.215955	0.682222	-5.11727	-1.23736
iPSC_1	SULT1C2	-0.187736	1.81483	-1.24822	0.216007	0.682222	-5.13	-1.23722
iPSC_1	ESRP2	-0.113716	3.78103	-1.24724	0.216022	0.682222	-5.19696	-1.23718
iPSC_1	RN7SKP30	-0.135828	1.11493	-1.2471	0.21603	0.682222	-5.17419	-1.23715
iPSC_1	MARS2	-0.0878829	3.62198	-1.2475	0.216038	0.682222	-5.13766	-1.23713
iPSC_1	FAM89B	0.119002	1.71396	1.24754	0.21604	0.682222	-5.14826	1.23713
iPSC_1	IBA57	-0.0752317	3.43865	-1.24724	0.216149	0.682406	-5.22136	-1.23683
iPSC_1	CENPO	-0.0676617	4.91654	-1.24642	0.216165	0.682406	-5.15816	-1.23679
iPSC_1	PIK3CD	0.157934	4.45441	1.24693	0.216228	0.682502	-5.14679	1.23662
iPSC_1	TTC39B	0.0869663	5.99183	1.24551	0.216356	0.682799	-5.16356	1.23628
iPSC_1	SLC30A10	0.187752	2.07347	1.24495	0.216577	0.683394	-5.16366	1.23568
iPSC_1	GUCY1B1	-0.176003	1.75611	-1.24622	0.216623	0.683433	-5.13315	-1.23556
iPSC_1	NIP7	0.068127	3.96766	1.24572	0.216737	0.683689	-5.14038	1.23525
iPSC_1	ZNF17	-0.114857	1.18556	-1.2455	0.216844	0.683816	-5.1397	-1.23496
iPSC_1	ERF	0.0929026	3.17672	1.24564	0.216916	0.683816	-5.13824	1.23477
iPSC_1	ZNF573	-0.0455885	4.80222	-1.24383	0.216927	0.683816	-5.17629	-1.23474
iPSC_1	SLC35D2	0.0907078	3.09888	1.24426	0.216942	0.683816	-5.16946	1.2347
iPSC_1	TTLL9	0.157885	0.917314	1.24632	0.216944	0.683816	-5.24283	1.2347
iPSC_1	BMS1P1	-0.115945	4.14536	-1.24381	0.217063	0.684088	-5.16234	-1.23437
iPSC_1	ZCCHC17	-0.0393874	5.88743	-1.24334	0.217152	0.684264	-5.16881	-1.23414
iPSC_1	DUSP4	0.141375	3.16451	1.24356	0.217218	0.684366	-5.1545	1.23396
iPSC_1	MTFMT	-0.0541957	5.04366	-1.2432	0.217363	0.684629	-5.15787	-1.23357
iPSC_1	ADAMTSL5	0.24642	-1.40338	1.24308	0.217428	0.684629	-5.26067	1.2334
iPSC_1	RAB5B	-0.0692677	4.29092	-1.24274	0.217442	0.684629	-5.17881	-1.23336
iPSC_1	PCID2	-0.0525483	5.78806	-1.24281	0.217466	0.684629	-5.15966	-1.23329
iPSC_1	LINC02377	0.165296	0.394857	1.2429	0.217494	0.684629	-5.25798	1.23322
iPSC_1	TPRXL	0.179466	0.313239	1.24281	0.217528	0.684629	-5.24705	1.23313
iPSC_1	TIMM10B	-0.0607852	3.85162	-1.24314	0.217534	0.684629	-5.15196	-1.23311
iPSC_1	LAPTM4A	0.0830338	6.63519	1.24233	0.217597	0.684673	-5.16208	1.23294
iPSC_1	UTP25	-0.0638737	4.03642	-1.24405	0.21764	0.684673	-5.22858	-1.23283
iPSC_1	TMEM79	-0.119424	1.06771	-1.24595	0.217725	0.684673	-5.22807	-1.2326
iPSC_1	GJA5	-0.250401	0.216558	-1.24451	0.217728	0.684673	-5.12512	-1.23259
iPSC_1	RN7SL698P	-0.228843	0.0237111	-1.24253	0.217769	0.684673	-5.16101	-1.23248
iPSC_1	PTP4A3	-0.111958	3.58344	-1.24324	0.217781	0.684673	-5.13937	-1.23245
iPSC_1	NAA15	-0.0459306	8.34649	-1.24235	0.217781	0.684673	-5.15328	-1.23245
iPSC_1	ATP11A	0.0738554	7.60388	1.24139	0.217851	0.684787	-5.17102	1.23226
iPSC_1	TOP1MT	-0.0738361	3.80665	-1.24194	0.217912	0.684875	-5.15829	-1.2321
iPSC_1	DDX3P1	-0.266173	-1.21421	-1.2412	0.218059	0.685175	-5.16445	-1.23171
iPSC_1	HES7	-0.349718	-1.64333	-1.24322	0.218074	0.685175	-5.12766	-1.23167
iPSC_1	VPS13A	0.0755107	8.51982	1.24112	0.218161	0.685345	-5.177	1.23143
iPSC_1	HSPD1P11	-0.254961	-0.842428	-1.24046	0.21821	0.685393	-5.16995	-1.2313
iPSC_1	LINC00448	0.220121	-0.596177	1.24278	0.218364	0.685626	-5.24065	1.23089
iPSC_1	ZFP82	-0.0617436	5.71233	-1.24052	0.218366	0.685626	-5.2604	-1.23088
iPSC_1	ENTPD4	-0.0531852	5.71049	-1.24014	0.218384	0.685626	-5.16627	-1.23084
iPSC_1	SNN	-0.101296	4.82395	-1.24099	0.218427	0.685656	-5.15018	-1.23072
iPSC_1	DNAJB11	0.0930661	5.34659	1.23935	0.218582	0.685936	-5.18421	1.23031
iPSC_1	RDH10-AS1	-0.29834	-1.31494	-1.24091	0.21859	0.685936	-5.14946	-1.23029
iPSC_1	HLA-DPB2	0.134734	4.54796	1.23882	0.218616	0.685936	-5.19154	1.23022
iPSC_1	CCN2	0.218173	6.47313	1.23853	0.218796	0.686396	-5.17678	1.22974
iPSC_1	MAGEA4	-0.575872	-2.27511	-1.2421	0.218903	0.686506	-5.19806	-1.22945
iPSC_1	IL16	-0.199713	0.361715	-1.24287	0.218914	0.686506	-5.21712	-1.22942
iPSC_1	C1orf198	-0.064159	4.49434	-1.23868	0.218961	0.686506	-5.18336	-1.2293
iPSC_1	GCH1	0.0736199	4.15376	1.23853	0.218991	0.686506	-5.16715	1.22922
iPSC_1	EVA1B	0.243071	0.0572091	1.2387	0.219017	0.686506	-5.16342	1.22915
iPSC_1	TXK	-0.155885	2.71556	-1.2395	0.219031	0.686506	-5.14593	-1.22911
iPSC_1	CHKA	0.0537482	7.61205	1.23776	0.219158	0.686719	-5.17752	1.22877
iPSC_1	GSTM4	-0.138302	1.00968	-1.23963	0.219172	0.686719	-5.15612	-1.22873
iPSC_1	SNORA23	-0.345385	-1.70667	-1.23988	0.219208	0.686719	-5.14677	-1.22864
iPSC_1	ENOX2	0.132277	6.22322	1.23764	0.219233	0.686719	-5.17546	1.22857
iPSC_1	LRRN4CL	-0.341376	-1.70405	-1.23987	0.219288	0.686787	-5.14488	-1.22842
iPSC_1	ARL1	-0.050078	4.56177	-1.23784	0.219413	0.686885	-5.15892	-1.22809
iPSC_1	MT-TC	-0.369459	-1.24811	-1.24036	0.219425	0.686885	-5.21233	-1.22806
iPSC_1	MLIP	0.165205	1.20555	1.23908	0.219459	0.686885	-5.21455	1.22797
iPSC_1	KYAT1	-0.129603	2.73633	-1.23889	0.219502	0.686885	-5.1407	-1.22785
iPSC_1	RPS20P5	-0.361089	-1.46341	-1.23882	0.219526	0.686885	-5.15463	-1.22779
iPSC_1	CYBB	0.356347	-2.05293	1.23926	0.219556	0.686885	-5.25751	1.22771
iPSC_1	TMSB15B	0.118045	3.39902	1.23705	0.219597	0.686885	-5.17485	1.2276
iPSC_1	PTCHD4	0.315148	3.89104	1.23714	0.219614	0.686885	-5.27402	1.22756
iPSC_1	CABP1	0.130041	2.30379	1.23946	0.219619	0.686885	-5.12729	1.22754
iPSC_1	PTK2B	0.105624	3.64759	1.23621	0.219676	0.68696	-5.18841	1.22739
iPSC_1	F5	0.213857	0.562342	1.23625	0.219852	0.687405	-5.18525	1.22692
iPSC_1	AGO3	-0.0389585	7.63999	-1.23592	0.219936	0.687489	-5.17101	-1.2267
iPSC_1	LPAR3	-0.0735573	6.36501	-1.23574	0.219993	0.687489	-5.17443	-1.22655
iPSC_1	MIR181A1HG	-0.196541	2.6486	-1.23798	0.220067	0.687489	-5.12517	-1.22635
iPSC_1	LRRC74A	-0.209764	-0.800441	-1.23589	0.220075	0.687489	-5.24173	-1.22633
iPSC_1	HCRTR1	0.228392	-1.14514	1.23529	0.22015	0.687489	-5.21045	1.22613
iPSC_1	CFAP52	0.138924	0.454701	1.23559	0.220184	0.687489	-5.25494	1.22604
iPSC_1	A1CF	-0.211519	-0.345657	-1.23686	0.220189	0.687489	-5.1534	-1.22603
iPSC_1	NCAPH2	-0.0750332	3.30226	-1.23711	0.220207	0.687489	-5.13779	-1.22598
iPSC_1	SLFN13	-0.205906	5.11746	-1.23498	0.220215	0.687489	-5.17886	-1.22596
iPSC_1	CCDC50	0.0870454	5.47065	1.235	0.220219	0.687489	-5.17534	1.22594
iPSC_1	FZD4-DT	-0.117852	2.44749	-1.23705	0.220246	0.687489	-5.13556	-1.22587
iPSC_1	RPL8P1	0.335564	-1.42128	1.23668	0.220352	0.687529	-5.13808	1.22559
iPSC_1	MZF1	-0.100883	4.18775	-1.23463	0.220359	0.687529	-5.18334	-1.22557
iPSC_1	LINC02492	0.163932	0.354261	1.23592	0.220388	0.687529	-5.23976	1.2255
iPSC_1	LZTR1	-0.0764791	3.30032	-1.23517	0.220393	0.687529	-5.17027	-1.22548
iPSC_1	LINC00605	0.284338	-0.105815	1.23487	0.220475	0.687587	-5.18669	1.22527
iPSC_1	EIF4A3	-0.0881001	5.44251	-1.23514	0.220478	0.687587	-5.15747	-1.22526
iPSC_1	ADAM23	0.0947657	7.40579	1.23367	0.220635	0.687973	-5.18441	1.22484
iPSC_1	KLK13	0.169012	0.883371	1.23564	0.220907	0.688498	-5.13675	1.22412
iPSC_1	CTDP1	0.051603	4.60493	1.23315	0.220988	0.688498	-5.17585	1.2239
iPSC_1	SLC25A45	0.184704	0.0859025	1.23421	0.220993	0.688498	-5.16452	1.22389
iPSC_1	MED31	-0.106151	2.64021	-1.23368	0.220997	0.688498	-5.1663	-1.22388
iPSC_1	VWA8-AS1	-0.196673	-0.414241	-1.23322	0.221064	0.688498	-5.25064	-1.2237
iPSC_1	ABCA6	0.276184	-1.16702	1.23317	0.221084	0.688498	-5.27673	1.22365
iPSC_1	DDX54	-0.062218	5.36238	-1.23366	0.221089	0.688498	-5.15941	-1.22364
iPSC_1	ABCB8	-0.0800863	3.04815	-1.23467	0.221089	0.688498	-5.14207	-1.22364
iPSC_1	SAMD15	0.192943	0.048541	1.23409	0.221109	0.688498	-5.15409	1.22359
iPSC_1	SMIM11	-0.194224	-0.144553	-1.23326	0.221138	0.688498	-5.16844	-1.22351
iPSC_1	NAA10	-0.0984861	2.81126	-1.23318	0.221218	0.688556	-5.16768	-1.22329
iPSC_1	SERINC5	-0.0834235	8.56012	-1.2326	0.221229	0.688556	-5.17377	-1.22327
iPSC_1	LIG4	0.0862519	3.12542	1.23238	0.221278	0.688556	-5.17586	1.22314
iPSC_1	CDH24	-0.107575	2.20293	-1.2341	0.221291	0.688556	-5.13947	-1.2231
iPSC_1	PFKFB2	-0.0731841	4.01193	-1.23195	0.221465	0.688995	-5.17446	-1.22264
iPSC_1	PRR36	-0.132873	3.62599	-1.2334	0.221627	0.689393	-5.139	-1.22221
iPSC_1	MANEAL	0.144798	1.50372	1.2323	0.221667	0.689415	-5.16688	1.22211
iPSC_1	LINC01781	-0.292489	-0.565744	-1.2326	0.221768	0.689559	-5.16147	-1.22184
iPSC_1	PTH1R	-0.37214	-1.13809	-1.23168	0.221783	0.689559	-5.16287	-1.2218
iPSC_1	FBLL1	0.247985	0.516705	1.23051	0.221814	0.689559	-5.18705	1.22172
iPSC_1	TMEM213	-0.170693	0.328658	-1.23491	0.221861	0.689565	-5.24395	-1.2216
iPSC_1	TMPRSS11GP	0.335869	-2.17102	1.23093	0.221914	0.689565	-5.27903	1.22145
iPSC_1	MRPL47	0.0785408	3.88291	1.23104	0.221928	0.689565	-5.16664	1.22142
iPSC_1	GNRHR	-0.183456	0.0578207	-1.23096	0.22202	0.689565	-5.16911	-1.22117
iPSC_1	GPR173	-0.100236	5.66799	-1.23029	0.222027	0.689565	-5.18123	-1.22116
iPSC_1	RAPGEF4-AS1	-0.189884	0.879652	-1.2308	0.222073	0.689565	-5.1617	-1.22104
iPSC_1	ARHGAP25	0.183485	4.26831	1.2292	0.222201	0.689565	-5.21065	1.2207
iPSC_1	SLC36A3	-0.309982	-1.60112	-1.23165	0.222217	0.689565	-5.15688	-1.22065
iPSC_1	FAM210B	0.1506	3.72491	1.2299	0.222229	0.689565	-5.18493	1.22062
iPSC_1	SUV39H2	-0.0651534	5.02132	-1.23081	0.222265	0.689565	-5.2419	-1.22053
iPSC_1	KNDC1	0.0987221	4.44371	1.22975	0.222277	0.689565	-5.17784	1.22049
iPSC_1	CTSH	0.12938	2.63478	1.23002	0.222317	0.689565	-5.17343	1.22039
iPSC_1	FAM153A	-0.525635	-1.28627	-1.23159	0.222325	0.689565	-5.14956	-1.22037
iPSC_1	SLC36A1	-0.110415	4.1413	-1.23019	0.22237	0.689565	-5.16505	-1.22025
iPSC_1	TCTA	-0.174858	1.74615	-1.22993	0.222423	0.689565	-5.17378	-1.22011
iPSC_1	SEC22A	-0.0807283	5.82116	-1.22903	0.222445	0.689565	-5.18531	-1.22005
iPSC_1	EMC3	0.0598739	4.60511	1.22869	0.222547	0.689565	-5.18859	1.21978
iPSC_1	STAG3L2	-0.112573	1.7437	-1.2296	0.222553	0.689565	-5.17742	-1.21977
iPSC_1	SIAE	0.131986	2.66562	1.22988	0.222554	0.689565	-5.15987	1.21977
iPSC_1	FAM156A	-0.104098	2.23103	-1.22938	0.222562	0.689565	-5.17194	-1.21974
iPSC_1	SEC24D	0.0916205	7.15405	1.2288	0.22262	0.689565	-5.17776	1.21959
iPSC_1	CUL4B	0.0809384	6.49058	1.22932	0.222647	0.689565	-5.24512	1.21952
iPSC_1	OR8B8	0.358048	-2.17693	1.22937	0.222652	0.689565	-5.19912	1.21951
iPSC_1	LRFN5	-0.351874	5.51031	-1.22872	0.222661	0.689565	-5.18003	-1.21948
iPSC_1	RASSF7	0.0898149	2.5016	1.22924	0.222736	0.689565	-5.17037	1.21928
iPSC_1	TDH	0.163744	1.46769	1.22799	0.222773	0.689565	-5.19211	1.21919
iPSC_1	FBXO10	0.101564	2.1507	1.23029	0.222779	0.689565	-5.1413	1.21917
iPSC_1	LSP1	-0.431511	-2.17319	-1.22852	0.222812	0.689565	-5.22699	-1.21908
iPSC_1	KDM5C-IT1	0.284231	-1.35948	1.22808	0.222822	0.689565	-5.20771	1.21906
iPSC_1	POLR2H	-0.0647578	4.24916	-1.22843	0.222849	0.689565	-5.17434	-1.21899
iPSC_1	PIAS4	-0.0819248	4.54642	-1.22914	0.222911	0.689565	-5.15643	-1.21882
iPSC_1	MYBBP1A	-0.0744658	5.85874	-1.22834	0.222923	0.689565	-5.17165	-1.21879
iPSC_1	CUL2	0.0420214	5.99005	1.22792	0.222928	0.689565	-5.17979	1.21878
iPSC_1	ALDH8A1	-0.200093	0.280201	-1.22877	0.222955	0.689565	-5.16499	-1.21871
iPSC_1	BCO2	-0.22838	1.31364	-1.22886	0.223054	0.689769	-5.15713	-1.21845
iPSC_1	L2HGDH	-0.0599911	6.881	-1.22693	0.223159	0.689978	-5.19367	-1.21817
iPSC_1	LINC02777	-0.318782	-1.30104	-1.22866	0.223189	0.689978	-5.16859	-1.21809
iPSC_1	DTD2	-0.0911772	3.86324	-1.22747	0.22328	0.690098	-5.17023	-1.21785
iPSC_1	FASTKD2	-0.0503694	5.63644	-1.22664	0.223372	0.690098	-5.18636	-1.21761
iPSC_1	DNER	0.192762	4.43666	1.22742	0.223372	0.690098	-5.24818	1.21761
iPSC_1	PPP1R35-AS1	0.323992	-1.96647	1.22726	0.223408	0.690098	-5.19434	1.21752
iPSC_1	TRIM73	-0.249149	-0.452429	-1.22684	0.223563	0.690098	-5.1743	-1.21711
iPSC_1	TSN	0.0493877	6.17706	1.22643	0.223589	0.690098	-5.17642	1.21704
iPSC_1	PCGF6	-0.0611702	5.22668	-1.2261	0.223608	0.690098	-5.18148	-1.21699
iPSC_1	NKPD1	0.25234	-0.671502	1.22544	0.223651	0.690098	-5.21528	1.21688
iPSC_1	TRIM41	-0.0568339	4.20673	-1.22665	0.223679	0.690098	-5.16791	-1.2168
iPSC_1	ZNF580	-0.104429	2.61722	-1.2261	0.223739	0.690098	-5.18204	-1.21664
iPSC_1	HORMAD2	0.158678	0.459784	1.22605	0.223759	0.690098	-5.19673	1.21659
iPSC_1	ANKRD13D	-0.101682	3.84954	-1.2263	0.223767	0.690098	-5.17224	-1.21657
iPSC_1	RPS20	-0.0935453	4.80717	-1.2262	0.223786	0.690098	-5.17079	-1.21652
iPSC_1	NDUFAF8	-0.114592	2.82374	-1.22636	0.2238	0.690098	-5.17081	-1.21649
iPSC_1	ISOC1	-0.0825365	3.6799	-1.22745	0.22381	0.690098	-5.23832	-1.21646
iPSC_1	CTCFL	0.213069	0.567065	1.22648	0.223884	0.690098	-5.24172	1.21627
iPSC_1	SDR16C5	0.273258	-1.63768	1.22565	0.223885	0.690098	-5.28292	1.21626
iPSC_1	ZNF205	0.108442	1.58506	1.22581	0.223893	0.690098	-5.18183	1.21624
iPSC_1	KCTD20	-0.0539379	5.52596	-1.22554	0.223917	0.690098	-5.17747	-1.21618
iPSC_1	ST8SIA6-AS1	0.151622	0.76006	1.22556	0.223919	0.690098	-5.27765	1.21617
iPSC_1	CCDC40	0.0775715	4.20765	1.22501	0.223932	0.690098	-5.19079	1.21614
iPSC_1	TSTD2	0.0570342	5.48943	1.22448	0.224169	0.690652	-5.18689	1.21552
iPSC_1	LINC00645	0.449578	0.589357	1.22442	0.224178	0.690652	-5.18217	1.21549
iPSC_1	DSG1-AS1	-0.246461	-0.85518	-1.2257	0.224332	0.691023	-5.17829	-1.21509
iPSC_1	ANKRD20A21P	0.30555	0.515128	1.22299	0.224401	0.691068	-5.21766	1.21491
iPSC_1	SMU1	-0.0489365	5.5123	-1.22374	0.224428	0.691068	-5.19428	-1.21484
iPSC_1	CYP27C1	0.0965507	3.98786	1.22407	0.224476	0.691068	-5.1836	1.21471
iPSC_1	EMSY-DT	-0.112319	1.87613	-1.22484	0.224481	0.691068	-5.16505	-1.2147
iPSC_1	ARAP1-AS1	0.223937	-1.19034	1.22361	0.224651	0.69126	-5.25748	1.21425
iPSC_1	RAB20	0.137135	3.70053	1.22455	0.224661	0.69126	-5.25932	1.21423
iPSC_1	REL-DT	0.160502	-0.0907149	1.22355	0.224673	0.69126	-5.28257	1.2142
iPSC_1	GNAZ	-0.11208	2.68386	-1.22355	0.22472	0.69126	-5.19554	-1.21407
iPSC_1	VAV1	0.249597	1.00065	1.22322	0.224723	0.69126	-5.21829	1.21406
iPSC_1	MYO15B	0.163464	3.77375	1.22292	0.224745	0.69126	-5.19074	1.21401
iPSC_1	RFC5	-0.0573872	4.53189	-1.22272	0.224819	0.691384	-5.20057	-1.21381
iPSC_1	PKP4-AS1	-0.179137	0.545318	-1.22326	0.224888	0.691493	-5.18633	-1.21363
iPSC_1	SCYL2	0.0518397	6.61966	1.22227	0.225	0.691708	-5.18831	1.21334
iPSC_1	CD99L2	0.110408	5.27894	1.22261	0.225025	0.691708	-5.29136	1.21327
iPSC_1	OARD1	-0.066487	5.34002	-1.22252	0.225116	0.691883	-5.17732	-1.21304
iPSC_1	BEST3	-0.242139	-0.706027	-1.22276	0.22523	0.692091	-5.18853	-1.21274
iPSC_1	CSMD1	0.24415	7.51949	1.22141	0.225251	0.692091	-5.19972	1.21268
iPSC_1	TMEM145	0.108072	2.42717	1.22389	0.225337	0.692184	-5.14866	1.21246
iPSC_1	LINC01517	0.110635	1.42862	1.22449	0.225383	0.692184	-5.26152	1.21234
iPSC_1	ASPHD2	0.0702055	3.27503	1.22159	0.225411	0.692184	-5.28347	1.21227
iPSC_1	EDC3	-0.0461396	4.77405	-1.22128	0.225455	0.692184	-5.18824	-1.21215
iPSC_1	PCDHGB6	0.103811	2.54259	1.22152	0.225471	0.692184	-5.19281	1.21211
iPSC_1	TCF3	-0.0478293	7.07344	-1.22099	0.225534	0.692184	-5.18706	-1.21194
iPSC_1	HTR3B	-0.162338	-0.0888764	-1.22214	0.225568	0.692184	-5.24472	-1.21186
iPSC_1	SLC2A14	0.23828	3.90334	1.22166	0.225607	0.692184	-5.26405	1.21175
iPSC_1	CHEK1	-0.0462913	6.88418	-1.22053	0.225638	0.692184	-5.19173	-1.21167
iPSC_1	DPY19L1P2	-0.16138	1.90108	-1.22126	0.225639	0.692184	-5.17563	-1.21167
iPSC_1	DARS1-AS1	-0.234823	0.776849	-1.22335	0.225651	0.692184	-5.14021	-1.21164
iPSC_1	MGAT4C	0.238754	8.71896	1.22121	0.22571	0.692263	-5.19448	1.21148
iPSC_1	RAB23	-0.075486	4.83692	-1.2205	0.225766	0.69233	-5.1845	-1.21134
iPSC_1	AKAP1-DT	-0.211444	0.0306075	-1.22197	0.225847	0.692438	-5.22734	-1.21113
iPSC_1	SEMA3E	0.127291	4.88734	1.21994	0.22587	0.692438	-5.19112	1.21107
iPSC_1	N4BP3	0.0800614	4.90318	1.21973	0.225902	0.692438	-5.2018	1.21098
iPSC_1	BTBD3	-0.0721102	6.49613	-1.21947	0.225952	0.692438	-5.20431	-1.21085
iPSC_1	HSPH1	-0.0879299	7.297	-1.21995	0.225996	0.692438	-5.18436	-1.21074
iPSC_1	FER1L6	-0.186737	1.07008	-1.22001	0.226003	0.692438	-5.25911	-1.21072
iPSC_1	ARRDC5	0.279472	-1.68331	1.21987	0.226055	0.692496	-5.29325	1.21058
iPSC_1	IFT27	-0.0760397	3.68674	-1.21992	0.226141	0.692657	-5.17991	-1.21036
iPSC_1	GRM5P1	0.220863	0.645724	1.22	0.226241	0.692823	-5.23689	1.2101
iPSC_1	VSX2	0.289003	-1.68892	1.21932	0.226263	0.692823	-5.26643	1.21004
iPSC_1	PDE4D	-0.168029	6.69081	-1.21923	0.226317	0.692855	-5.18297	-1.2099
iPSC_1	CHMP2A	-0.110667	2.60613	-1.22055	0.226341	0.692855	-5.15412	-1.20984
iPSC_1	LARP7	0.0524662	6.04589	1.21829	0.226491	0.693138	-5.1956	1.20945
iPSC_1	RPS26P18	0.353156	-1.73078	1.21803	0.2265	0.693138	-5.23173	1.20942
iPSC_1	CTXND1	0.212124	-0.154001	1.21896	0.226572	0.693254	-5.19	1.20924
iPSC_1	TMEM231P1	-0.204685	0.7813	-1.21858	0.226669	0.693357	-5.17557	-1.20898
iPSC_1	HSDL1	-0.0603781	4.76929	-1.21771	0.22669	0.693357	-5.21219	-1.20893
iPSC_1	CDH18	0.106306	3.27538	1.21791	0.226723	0.693357	-5.20463	1.20884
iPSC_1	SULT1A1	-0.326001	0.423076	-1.22117	0.226771	0.693357	-5.1363	-1.20872
iPSC_1	RSPH6A	-0.185816	0.52696	-1.21886	0.226774	0.693357	-5.17823	-1.20871
iPSC_1	SLC24A2	0.102482	7.10608	1.21748	0.226841	0.693423	-5.1923	1.20854
iPSC_1	KCNJ2	0.315169	0.896286	1.21648	0.226889	0.693423	-5.22948	1.20841
iPSC_1	DCAF7	-0.0724503	6.36002	-1.21731	0.226897	0.693423	-5.19602	-1.20839
iPSC_1	LINC00536	0.118774	1.30086	1.21748	0.226961	0.693515	-5.27402	1.20823
iPSC_1	STMN1P1	0.346372	-1.91526	1.216	0.227033	0.693549	-5.24354	1.20804
iPSC_1	LAIR1	-0.32676	-2.01424	-1.21724	0.227051	0.693549	-5.2561	-1.20799
iPSC_1	SYNGR3	0.169197	3.03212	1.217	0.227153	0.693549	-5.19441	1.20773
iPSC_1	ZNF324	0.122075	1.42261	1.21776	0.22717	0.693549	-5.1771	1.20768
iPSC_1	FBN1-DT	-0.393062	-2.24703	-1.21858	0.227223	0.693549	-5.23136	-1.20754
iPSC_1	GNPTAB	0.0943735	7.21421	1.21635	0.227229	0.693549	-5.19556	1.20753
iPSC_1	MTPAP	0.0442302	6.04465	1.21616	0.227231	0.693549	-5.213	1.20752
iPSC_1	FCAR	-0.265343	-1.05978	-1.21673	0.227241	0.693549	-5.27286	-1.2075
iPSC_1	FBF1	-0.0875776	2.70109	-1.21645	0.22735	0.693623	-5.28593	-1.20721
iPSC_1	SMUG1	-0.099616	2.47264	-1.21679	0.227396	0.693623	-5.17835	-1.20709
iPSC_1	RNF103	0.085422	2.72124	1.21675	0.227408	0.693623	-5.17587	1.20706
iPSC_1	GPR26	0.252751	-0.846672	1.2178	0.227414	0.693623	-5.16556	1.20705
iPSC_1	LINC02160	-0.323201	-1.47968	-1.21775	0.227434	0.693623	-5.16796	-1.207
iPSC_1	ZNF468	-0.0771171	2.76516	-1.21686	0.227474	0.693644	-5.22771	-1.20689
iPSC_1	PPOX	-0.0749027	3.46275	-1.2161	0.227512	0.693657	-5.19192	-1.20679
iPSC_1	PANCR	-0.448256	-1.19596	-1.2172	0.22767	0.694035	-5.15647	-1.20638
iPSC_1	APOL1	0.275926	-1.50184	1.22028	0.227815	0.694283	-5.28393	1.20601
iPSC_1	ZBTB8OS	-0.0716345	5.46313	-1.215	0.227819	0.694283	-5.19377	-1.206
iPSC_1	ALKBH8	0.0572139	5.31079	1.21438	0.227872	0.694343	-5.21232	1.20586
iPSC_1	KDM2B-DT	0.119113	4.75623	1.21451	0.227916	0.694359	-5.20296	1.20575
iPSC_1	RPA4	0.194817	0.342246	1.21512	0.227945	0.694359	-5.18864	1.20567
iPSC_1	SLC30A8	0.870945	2.57645	1.21315	0.228062	0.694611	-5.2177	1.20537
iPSC_1	RBFOX2	-0.0442051	8.67529	-1.21449	0.228178	0.694822	-5.18296	-1.20507
iPSC_1	AMZ1	0.0688155	3.62343	1.21397	0.228229	0.694822	-5.19589	1.20493
iPSC_1	PIGN	0.0493913	7.04505	1.21377	0.228239	0.694822	-5.19722	1.20491
iPSC_1	ITGB6	0.390622	-2.00081	1.21387	0.228327	0.694822	-5.28675	1.20468
iPSC_1	C11orf24	0.0626207	3.93901	1.21369	0.228347	0.694822	-5.20455	1.20463
iPSC_1	TBCE	-0.0715686	3.41917	-1.21415	0.228351	0.694822	-5.18575	-1.20462
iPSC_1	SYTL4	0.172303	0.290705	1.2138	0.228379	0.694822	-5.20814	1.20455
iPSC_1	SLFN5	0.183751	3.68819	1.21462	0.228401	0.694822	-5.17237	1.20449
iPSC_1	RAB4A	-0.068786	4.81762	-1.2131	0.228479	0.694824	-5.21103	-1.20429
iPSC_1	SLC16A1-AS1	-0.0617405	7.18544	-1.21325	0.228514	0.694824	-5.1943	-1.2042
iPSC_1	HTR1B	0.247535	-0.849056	1.21309	0.228517	0.694824	-5.22675	1.20419
iPSC_1	CREBL2	-0.0743958	4.17489	-1.21334	0.228536	0.694824	-5.18847	-1.20414
iPSC_1	ASS1	0.144822	4.44997	1.21247	0.228581	0.694855	-5.20546	1.20402
iPSC_1	LINC01075	0.30762	-1.93542	1.21327	0.228629	0.694899	-5.19366	1.2039
iPSC_1	CANT1	-0.109061	3.2353	-1.21435	0.2287	0.695013	-5.16333	-1.20371
iPSC_1	TMEM11	0.0778436	3.17736	1.21306	0.228741	0.695035	-5.18902	1.20361
iPSC_1	DIP2C-AS1	-0.18592	0.49531	-1.21359	0.22887	0.695082	-5.23065	-1.20327
iPSC_1	HIGD2B	0.320127	-2.11395	1.21267	0.228876	0.695082	-5.19398	1.20326
iPSC_1	EIF4E1B	-0.207191	-0.321217	-1.2133	0.228888	0.695082	-5.23704	-1.20323
iPSC_1	GLRX2	0.0971753	3.15288	1.21204	0.228926	0.695082	-5.20997	1.20313
iPSC_1	RDM1P5	-0.19635	1.74614	-1.21259	0.228989	0.695082	-5.18508	-1.20297
iPSC_1	CITED2	-0.115512	4.30054	-1.21231	0.228989	0.695082	-5.18403	-1.20297
iPSC_1	MTA2	-0.0833539	4.12535	-1.21297	0.229012	0.695082	-5.1742	-1.20291
iPSC_1	RNU6-60P	0.183608	-0.208359	1.21132	0.229027	0.695082	-5.24086	1.20287
iPSC_1	CETP	0.345299	-2.12153	1.21185	0.229095	0.695188	-5.28387	1.20269
iPSC_1	WHAMM	0.0900144	3.35638	1.21136	0.229134	0.695202	-5.21061	1.20259
iPSC_1	TCP11L1	-0.0464687	4.94245	-1.21215	0.229183	0.69525	-5.26225	-1.20247
iPSC_1	BCL2L10	0.326793	-2.02452	1.21111	0.229377	0.695719	-5.28546	1.20196
iPSC_1	MAL2	0.0988756	6.15681	1.21041	0.229406	0.695719	-5.20537	1.20189
iPSC_1	MARCHF10	-0.146401	1.05713	-1.21198	0.229448	0.695719	-5.17863	-1.20178
iPSC_1	SPATA16	-0.346584	2.4028	-1.21303	0.229473	0.695719	-5.16088	-1.20172
iPSC_1	MBD3	-0.0731963	4.49448	-1.21171	0.229555	0.695865	-5.17507	-1.20151
iPSC_1	C17orf49	-0.273683	-1.59557	-1.21046	0.229624	0.695971	-5.25022	-1.20133
iPSC_1	NDUFB10	-0.117412	2.60527	-1.21106	0.22978	0.6963	-5.17412	-1.20093
iPSC_1	SMIM15-AS1	-0.143025	2.49466	-1.21056	0.2298	0.6963	-5.17971	-1.20087
iPSC_1	TUSC8	0.299682	-1.48109	1.21569	0.229862	0.696387	-5.2851	1.20071
iPSC_1	PHF5A	-0.0781625	4.07664	-1.21007	0.229982	0.696472	-5.18393	-1.2004
iPSC_1	TASP1	0.0759909	7.16446	1.20869	0.230036	0.696472	-5.22754	1.20027
iPSC_1	CHPF	0.100424	4.24773	1.2101	0.230049	0.696472	-5.18292	1.20023
iPSC_1	AOC3	-0.240261	0.820126	-1.21021	0.230075	0.696472	-5.17526	-1.20016
iPSC_1	DISP2	-0.183969	1.44642	-1.2107	0.230083	0.696472	-5.17197	-1.20014
iPSC_1	TMEM184A	0.169899	0.800124	1.2102	0.230126	0.696472	-5.18529	1.20004
iPSC_1	SYT15	-0.466823	-2.21337	-1.2103	0.230128	0.696472	-5.23888	-1.20003
iPSC_1	TUBB4A	0.11058	2.3301	1.21032	0.230209	0.696607	-5.17457	1.19982
iPSC_1	CARS1-AS1	-0.23218	-0.76194	-1.20851	0.23024	0.696607	-5.20354	-1.19974
iPSC_1	FRG2DP	-0.322601	-1.54954	-1.20979	0.230305	0.696703	-5.19591	-1.19957
iPSC_1	TUT1	0.0796891	3.06872	1.20952	0.230378	0.69682	-5.17615	1.19939
iPSC_1	DAPK1-IT1	0.115809	2.74242	1.20823	0.230539	0.697205	-5.20016	1.19897
iPSC_1	FASTK	-0.0701594	3.54418	-1.20921	0.230707	0.697541	-5.1654	-1.19854
iPSC_1	RHOBTB2	0.0790109	3.19717	1.20795	0.230804	0.697541	-5.1892	1.19829
iPSC_1	POLG	-0.0521689	4.95957	-1.2072	0.230805	0.697541	-5.20399	-1.19829
iPSC_1	SPATS2L	0.113538	9.2346	1.20777	0.230819	0.697541	-5.18618	1.19825
iPSC_1	SEC23A	0.0412459	6.50621	1.20699	0.230825	0.697541	-5.20379	1.19824
iPSC_1	RWDD3-DT	0.120802	0.92656	1.20697	0.230853	0.697541	-5.21907	1.19816
iPSC_1	TIAM1-AS1	-0.32587	-1.82292	-1.20853	0.230922	0.697646	-5.24234	-1.19799
iPSC_1	UBE2A	-0.0602935	4.96386	-1.20673	0.230988	0.697723	-5.2073	-1.19782
iPSC_1	HIPK1	-0.0508154	5.94062	-1.20657	0.231015	0.697723	-5.20306	-1.19775
iPSC_1	WDR17	-0.125575	5.28934	-1.20614	0.231123	0.697946	-5.22664	-1.19747
iPSC_1	ZFAND5	0.0605798	6.72671	1.20638	0.231185	0.697969	-5.1989	1.19731
iPSC_1	PSKH2	-0.249032	-1.02027	-1.20732	0.231199	0.697969	-5.24185	-1.19728
iPSC_1	TMEM63A	0.111841	5.48489	1.20581	0.231246	0.698	-5.20815	1.19716
iPSC_1	ARMCX5-GPRASP2	-0.07195	4.62106	-1.2056	0.231312	0.698	-5.21214	-1.19699
iPSC_1	EIF2B3	0.0498146	6.07237	1.2056	0.231358	0.698	-5.20617	1.19687
iPSC_1	IRS1	0.0641381	5.25417	1.2054	0.231366	0.698	-5.21125	1.19685
iPSC_1	RNF213	0.0851257	7.34628	1.20547	0.231423	0.698	-5.20487	1.1967
iPSC_1	PPM1F	-0.0622135	3.74449	-1.20594	0.231438	0.698	-5.1992	-1.19666
iPSC_1	TRABD	-0.0809226	4.3989	-1.20592	0.231446	0.698	-5.19373	-1.19664
iPSC_1	PEX5	-0.0784399	4.06804	-1.20564	0.231489	0.698012	-5.19753	-1.19653
iPSC_1	SRD5A3-AS1	0.159311	0.666153	1.20569	0.231544	0.698012	-5.20049	1.19639
iPSC_1	NEK8	-0.0865312	4.32892	-1.20711	0.231567	0.698012	-5.16966	-1.19633
iPSC_1	NTMT1	-0.0702326	2.96355	-1.20594	0.231586	0.698012	-5.18952	-1.19628
iPSC_1	CENPA	0.0945761	4.23467	1.20451	0.23174	0.698375	-5.21027	1.19589
iPSC_1	PPP2R5D	-0.0495857	4.45608	-1.205	0.231779	0.69839	-5.19887	-1.19579
iPSC_1	GK5	-0.0414818	5.72513	-1.20433	0.23188	0.69846	-5.20463	-1.19553
iPSC_1	MRPL36	-0.149085	1.39714	-1.20567	0.231973	0.69846	-5.19373	-1.19529
iPSC_1	TRAK1	0.0425654	6.42343	1.20393	0.232046	0.69846	-5.20536	1.19511
iPSC_1	MIR222HG	0.135819	6.85814	1.20345	0.23205	0.69846	-5.21757	1.19509
iPSC_1	IGFBP7-AS1	-0.19422	-0.58588	-1.20402	0.232091	0.69846	-5.28013	-1.19499
iPSC_1	GMEB1	-0.0826539	5.5848	-1.20389	0.232137	0.69846	-5.20242	-1.19487
iPSC_1	KLHL13	0.123277	6.13884	1.20335	0.232155	0.69846	-5.21234	1.19482
iPSC_1	TNS2	-0.207432	1.05463	-1.20627	0.232165	0.69846	-5.15691	-1.1948
iPSC_1	NDRG4	0.115264	3.44455	1.20353	0.232182	0.69846	-5.21688	1.19476
iPSC_1	TFR2	0.112486	2.12639	1.20368	0.232187	0.69846	-5.21983	1.19474
iPSC_1	MN1	-0.190941	3.00871	-1.20449	0.23221	0.69846	-5.18803	-1.19468
iPSC_1	ALKBH1	-0.0655394	4.742	-1.20319	0.232246	0.69846	-5.21588	-1.19459
iPSC_1	ARPC1B	-0.0986874	3.25849	-1.20436	0.232267	0.69846	-5.1873	-1.19454
iPSC_1	RHOQ	0.0615295	6.36701	1.20279	0.232277	0.69846	-5.23075	1.19451
iPSC_1	FOXG1-AS1	0.412056	-1.75201	1.20229	0.232348	0.698525	-5.24624	1.19433
iPSC_1	PRICKLE2	-0.0753379	6.43091	-1.20279	0.232375	0.698525	-5.21377	-1.19426
iPSC_1	OGA	-0.0499024	8.1197	-1.20281	0.232401	0.698525	-5.21441	-1.1942
iPSC_1	EYA3	-0.0610055	6.38913	-1.20241	0.232478	0.698561	-5.21924	-1.194
iPSC_1	ELF4	0.196868	0.868845	1.20368	0.232504	0.698561	-5.20224	1.19393
iPSC_1	SLC43A2	0.106011	3.28134	1.20273	0.232562	0.698561	-5.21263	1.19379
iPSC_1	ATP7A	-0.0668794	3.2062	-1.20265	0.232567	0.698561	-5.21575	-1.19377
iPSC_1	CASC18	-0.369462	-1.82159	-1.20459	0.232598	0.698561	-5.16933	-1.19369
iPSC_1	NUTM2G	-0.242304	-1.0491	-1.20363	0.232616	0.698561	-5.20583	-1.19365
iPSC_1	IGFBP6	0.22195	-0.209488	1.20308	0.232669	0.698619	-5.20066	1.19351
iPSC_1	NCOA7-AS1	-0.289732	-1.37559	-1.20321	0.232816	0.69862	-5.20732	-1.19314
iPSC_1	PCDH11Y	-0.327641	4.73814	-1.20274	0.232828	0.69862	-5.19015	-1.19311
iPSC_1	MYO1B	-0.0797682	7.56699	-1.20184	0.232843	0.69862	-5.20721	-1.19307
iPSC_1	CEP57	-0.0445529	7.09789	-1.20172	0.232867	0.69862	-5.20882	-1.19301
iPSC_1	UNC119B	0.0739373	4.68317	1.20169	0.232871	0.69862	-5.21422	1.193
iPSC_1	LINC01622	-0.211645	0.304399	-1.2039	0.232896	0.69862	-5.17627	-1.19293
iPSC_1	ANKRD37	-0.201125	0.317197	-1.20398	0.233013	0.69862	-5.15692	-1.19263
iPSC_1	HP1BP3	-0.0579516	7.53412	-1.2012	0.233038	0.69862	-5.23833	-1.19257
iPSC_1	PRKAG2-AS1	-0.396655	-2.21554	-1.20251	0.233058	0.69862	-5.23708	-1.19252
iPSC_1	RHOC	0.162581	1.96171	1.20206	0.233061	0.69862	-5.20631	1.19251
iPSC_1	SNX31	0.252064	1.42189	1.2014	0.233094	0.69862	-5.20603	1.19243
iPSC_1	FAM161B	-0.394536	0.686357	-1.20393	0.233116	0.69862	-5.25334	-1.19237
iPSC_1	FN1	0.103701	6.66631	1.20196	0.233125	0.69862	-5.28455	1.19235
iPSC_1	SLC2A9	-0.124882	1.65045	-1.20258	0.233145	0.69862	-5.26681	-1.1923
iPSC_1	CTCF	-0.0463786	7.2414	-1.20116	0.233194	0.698641	-5.20434	-1.19217
iPSC_1	ECE1-AS1	-0.284656	-1.04267	-1.20149	0.23322	0.698641	-5.20293	-1.19211
iPSC_1	KCNJ16	-0.225031	-1.20921	-1.20096	0.233271	0.698694	-5.28284	-1.19197
iPSC_1	EVL	-0.0731828	6.6474	-1.20038	0.233415	0.698939	-5.20885	-1.19161
iPSC_1	CDV3	-0.0452041	6.83731	-1.20045	0.233447	0.698939	-5.20608	-1.19153
iPSC_1	CD96	-0.153679	1.93455	-1.20144	0.233474	0.698939	-5.19669	-1.19146
iPSC_1	TEX48	-0.326435	-2.11344	-1.20296	0.233522	0.698939	-5.24962	-1.19134
iPSC_1	CHST10	0.061222	4.06985	1.19992	0.233534	0.698939	-5.21729	1.1913
iPSC_1	ZNF235	-0.0879249	5.50964	-1.19957	0.233557	0.698939	-5.22482	-1.19125
iPSC_1	EPAS1	0.159679	1.7465	1.20139	0.233636	0.699073	-5.18308	1.19105
iPSC_1	RPL13AP20	-0.320321	-1.75527	-1.20071	0.233731	0.699173	-5.2137	-1.1908
iPSC_1	GUCA1B	-0.182449	2.78176	-1.20096	0.233737	0.699173	-5.18065	-1.19079
iPSC_1	ANKDD1B	0.219489	1.92175	1.19942	0.233778	0.699176	-5.22515	1.19068
iPSC_1	CDIN1	-0.0596633	7.14892	-1.19881	0.233819	0.699176	-5.23017	-1.19058
iPSC_1	TMEM255B	-0.120852	1.43264	-1.19914	0.233922	0.699176	-5.23544	-1.19032
iPSC_1	KDM6B	0.208461	2.07007	1.20156	0.233928	0.699176	-5.16979	1.1903
iPSC_1	RPL39	-0.0945533	3.96231	-1.19981	0.233934	0.699176	-5.19302	-1.19029
iPSC_1	SEMA5A-AS1	-0.347278	-1.67942	-1.20323	0.233942	0.699176	-5.25409	-1.19027
iPSC_1	FRYL	-0.0489869	8.25734	-1.1989	0.234082	0.699437	-5.20412	-1.18991
iPSC_1	ZNF765	0.0792489	5.26888	1.19817	0.234097	0.699437	-5.23313	1.18987
iPSC_1	VCP	-0.0902096	7.37526	-1.19872	0.23415	0.699494	-5.20582	-1.18974
iPSC_1	DBIL5P	-0.364746	-1.74368	-1.20024	0.234186	0.6995	-5.18198	-1.18964
iPSC_1	ARPC2	0.0483784	6.48421	1.19776	0.234234	0.699543	-5.22969	1.18952
iPSC_1	SLC22A8	0.344666	-2.16113	1.19817	0.234347	0.699549	-5.3118	1.18923
iPSC_1	ASL	-0.0613265	4.29723	-1.19856	0.234366	0.699549	-5.19921	-1.18919
iPSC_1	LINC02238	-0.348314	-1.83079	-1.19799	0.234419	0.699549	-5.25253	-1.18905
iPSC_1	PCYT2	-0.145857	1.99899	-1.20021	0.234426	0.699549	-5.16528	-1.18903
iPSC_1	S100A14	-0.351201	-1.61758	-1.20033	0.234436	0.699549	-5.1705	-1.18901
iPSC_1	SNAI3-AS1	-0.126376	2.39266	-1.19931	0.234482	0.699549	-5.18107	-1.18889
iPSC_1	SGCZ	0.0976117	3.71873	1.19891	0.234498	0.699549	-5.27945	1.18885
iPSC_1	PILRA	0.100105	3.3886	1.19807	0.23451	0.699549	-5.20396	1.18882
iPSC_1	NCLP1	0.353721	-2.11993	1.19767	0.234542	0.699549	-5.32408	1.18874
iPSC_1	DDX12P	-0.123959	2.12118	-1.19759	0.234601	0.699623	-5.21591	-1.18859
iPSC_1	LUADT1	-0.302513	-2.06768	-1.19736	0.234662	0.699703	-5.28992	-1.18844
iPSC_1	SLC20A1-DT	-0.192255	-0.342601	-1.19782	0.234696	0.699703	-5.19519	-1.18835
iPSC_1	RRP7BP	-0.103429	5.16296	-1.19704	0.234731	0.699708	-5.2147	-1.18826
iPSC_1	SENP3	-0.08582	3.84681	-1.19678	0.234885	0.700065	-5.30244	-1.18787
iPSC_1	CCDC117	-0.0757034	4.84521	-1.19635	0.235003	0.700237	-5.21287	-1.18757
iPSC_1	CD6	0.229316	-0.720004	1.19646	0.235011	0.700237	-5.31066	1.18755
iPSC_1	BAIAP2	0.0872324	3.04809	1.19702	0.235124	0.700397	-5.1943	1.18726
iPSC_1	SLC15A4	-1.0322	2.75432	-1.1998	0.235207	0.700397	-5.15854	-1.18705
iPSC_1	ARHGAP28	-0.117075	5.74809	-1.19598	0.235251	0.700397	-5.26725	-1.18694
iPSC_1	LRRC8C	0.123172	1.94203	1.19584	0.235261	0.700397	-5.21761	1.18692
iPSC_1	DYNAP	-0.328495	-1.23343	-1.19622	0.235268	0.700397	-5.20971	-1.1869
iPSC_1	RPL7AP60	0.227561	-0.897347	1.19636	0.235314	0.700397	-5.27977	1.18678
iPSC_1	RN7SL612P	0.251759	-1.15431	1.19608	0.235339	0.700397	-5.29283	1.18672
iPSC_1	RCC1L	-0.0421894	5.02852	-1.196	0.235347	0.700397	-5.2014	-1.1867
iPSC_1	NOTCH2	0.0764004	6.24869	1.19485	0.235371	0.700397	-5.24215	1.18664
iPSC_1	ZNF268	0.100249	5.04272	1.19524	0.235406	0.700399	-5.2171	1.18655
iPSC_1	LINC02805	-0.2462	0.741174	-1.19635	0.235539	0.700696	-5.19956	-1.18621
iPSC_1	SNAPC4	-0.0676755	4.83622	-1.1948	0.235786	0.701327	-5.20516	-1.18559
iPSC_1	PABIR1	0.0824274	2.44372	1.19474	0.235821	0.701332	-5.20566	1.1855
iPSC_1	LINC01088	-0.15575	2.84308	-1.19419	0.235895	0.701448	-5.2049	-1.18531
iPSC_1	CHKA-DT	-0.231718	0.657749	-1.19545	0.235956	0.701524	-5.18464	-1.18515
iPSC_1	ITPRIP	0.084309	3.917	1.19439	0.236001	0.701524	-5.20478	1.18504
iPSC_1	LNCPRESS1	-0.161603	3.75257	-1.19547	0.236113	0.701524	-5.27628	-1.18476
iPSC_1	NFASC	0.114883	4.47183	1.19262	0.236134	0.701524	-5.24289	1.18471
iPSC_1	COMMD1	-0.076084	6.66282	-1.19305	0.236207	0.701524	-5.22034	-1.18452
iPSC_1	PTPN23	-0.0731059	4.58788	-1.19362	0.236214	0.701524	-5.20944	-1.1845
iPSC_1	RSPRY1	-0.050158	5.38863	-1.19288	0.236228	0.701524	-5.2268	-1.18447
iPSC_1	C4orf19	-0.1025	3.6145	-1.19326	0.236266	0.701524	-5.21387	-1.18437
iPSC_1	KLF3-AS1	0.152648	3.25654	1.19216	0.236282	0.701524	-5.23688	1.18433
iPSC_1	PIGB	-0.0950986	4.20294	-1.1931	0.236287	0.701524	-5.21582	-1.18432
iPSC_1	C2orf81	0.211652	-0.556799	1.19394	0.236295	0.701524	-5.26871	1.1843
iPSC_1	TRIOBP	-0.0643402	5.9739	-1.19295	0.236412	0.70177	-5.21108	-1.184
iPSC_1	LSM7	-0.126388	3.23617	-1.19322	0.236523	0.701976	-5.20274	-1.18372
iPSC_1	TPGS1	0.125507	0.550235	1.19343	0.236571	0.701976	-5.19902	1.1836
iPSC_1	MCM3	-0.0456403	7.49815	-1.19211	0.236594	0.701976	-5.21893	-1.18354
iPSC_1	NFKBIL1	0.128051	1.40159	1.1933	0.236779	0.701976	-5.28513	1.18308
iPSC_1	LGALS3	-0.115236	1.58816	-1.19253	0.236803	0.701976	-5.21293	-1.18301
iPSC_1	SLC43A1	0.140131	4.07179	1.19094	0.236816	0.701976	-5.23863	1.18298
iPSC_1	SLC52A2	0.0907406	3.61054	1.19269	0.236838	0.701976	-5.19785	1.18293
iPSC_1	INSYN2B	0.186371	0.490947	1.19314	0.236858	0.701976	-5.19816	1.18288
iPSC_1	CDHR2	0.15079	1.29019	1.19175	0.236876	0.701976	-5.22835	1.18283
iPSC_1	MSI2	-0.0820387	8.55896	-1.19146	0.236895	0.701976	-5.22498	-1.18278
iPSC_1	FAM222A-AS1	0.237492	-0.524018	1.19306	0.236909	0.701976	-5.29644	1.18275
iPSC_1	RAP2B	0.0834801	5.3492	1.19155	0.236912	0.701976	-5.21846	1.18274
iPSC_1	UPF3B	0.0509048	6.55155	1.1909	0.236927	0.701976	-5.23709	1.1827
iPSC_1	TSHZ3-AS1	0.247358	3.61734	1.19019	0.237021	0.701976	-5.24267	1.18247
iPSC_1	RNPS1	-0.0490697	7.19857	-1.19065	0.237047	0.701976	-5.23762	-1.1824
iPSC_1	RPP25	-0.111985	2.53855	-1.19318	0.237051	0.701976	-5.17651	-1.18239
iPSC_1	KRTAP5-11	0.253116	-0.65475	1.19039	0.2371	0.701976	-5.25778	1.18227
iPSC_1	DCLRE1B	0.0892722	2.20879	1.19141	0.237184	0.701976	-5.21269	1.18206
iPSC_1	PTS	-0.0698074	4.56104	-1.19024	0.237201	0.701976	-5.23688	-1.18201
iPSC_1	LINC00592	-0.274627	-1.11682	-1.19263	0.23722	0.701976	-5.20275	-1.18196
iPSC_1	SNHG20	-0.0806614	2.85125	-1.19135	0.237226	0.701976	-5.20574	-1.18195
iPSC_1	ALMS1P1	-0.226775	0.131755	-1.19282	0.237273	0.701976	-5.2835	-1.18183
iPSC_1	TERF2	-0.0417937	5.44988	-1.19038	0.23729	0.701976	-5.22047	-1.18179
iPSC_1	PFDN1	-0.0480712	5.20439	-1.19086	0.2373	0.701976	-5.20915	-1.18176
iPSC_1	BUB3	-0.0689103	6.51127	-1.19026	0.237338	0.701989	-5.22012	-1.18167
iPSC_1	NCR3LG1	0.193475	1.9277	1.18966	0.237473	0.702288	-5.22559	1.18133
iPSC_1	PRKRIP1	-0.0453705	6.57166	-1.18957	0.237653	0.702719	-5.21907	-1.18087
iPSC_1	LINC01270	0.239716	-0.496016	1.19003	0.237757	0.702828	-5.21544	1.18061
iPSC_1	PDCD1	-0.457128	-2.0892	-1.19154	0.237758	0.702828	-5.18541	-1.18061
iPSC_1	RPGRIP1L	-0.0616916	5.53878	-1.18914	0.237811	0.702845	-5.21924	-1.18048
iPSC_1	PRR22	0.159699	0.761909	1.18953	0.237832	0.702845	-5.27877	1.18042
iPSC_1	STARD6	0.182646	0.263783	1.18931	0.238	0.703186	-5.21711	1.18
iPSC_1	LGR6	0.160504	1.70444	1.18837	0.238016	0.703186	-5.24569	1.17996
iPSC_1	TGFBR1	-0.0475639	6.75413	-1.18783	0.238126	0.7032	-5.24163	-1.17968
iPSC_1	CCDC47	0.0700728	7.00279	1.18866	0.238135	0.7032	-5.28274	1.17966
iPSC_1	TBPL1	-0.070549	4.0306	-1.18812	0.238148	0.7032	-5.24049	-1.17963
iPSC_1	H2AC6	0.332564	3.56829	1.18726	0.238166	0.7032	-5.24559	1.17958
iPSC_1	MTMR8	-0.0599852	5.1286	-1.1879	0.238192	0.7032	-5.22963	-1.17952
iPSC_1	PDE4DIPP7	0.168576	2.6064	1.1871	0.238339	0.703535	-5.23401	1.17915
iPSC_1	ZNF610	-0.165127	1.96768	-1.18854	0.238377	0.703544	-5.1995	-1.17905
iPSC_1	NDUFAF4	0.097965	3.48145	1.18765	0.238488	0.703706	-5.21274	1.17877
iPSC_1	RILP	0.228101	-0.690581	1.18751	0.2385	0.703706	-5.30803	1.17874
iPSC_1	ASCC3	0.116252	9.13501	1.18831	0.238562	0.703788	-5.23538	1.17859
iPSC_1	MTFR1	-0.0418314	5.66471	-1.18706	0.238597	0.70379	-5.22259	-1.1785
iPSC_1	XAF1	0.31997	-1.11182	1.18716	0.238637	0.703807	-5.32313	1.1784
iPSC_1	CDCP1	0.0924529	5.37014	1.18629	0.23878	0.704128	-5.23789	1.17804
iPSC_1	IRAG1	-0.102893	3.49097	-1.18691	0.238826	0.704163	-5.21371	-1.17793
iPSC_1	LINC02006	0.102565	2.42585	1.18646	0.23904	0.704375	-5.2325	1.17739
iPSC_1	CDK13	0.0346216	8.046	1.18585	0.239092	0.704375	-5.22261	1.17726
iPSC_1	MANSC4	-0.159688	0.0355879	-1.18753	0.239111	0.704375	-5.19184	-1.17721
iPSC_1	EIF3G	-0.0711743	4.52612	-1.1861	0.239111	0.704375	-5.21726	-1.17721
iPSC_1	SAFB	-0.0515265	6.56878	-1.18528	0.239126	0.704375	-5.24918	-1.17717
iPSC_1	VCL	0.0951794	9.59087	1.18639	0.239155	0.704375	-5.20803	1.1771
iPSC_1	SOCS5	-0.082327	3.933	-1.18892	0.239179	0.704375	-5.31053	-1.17704
iPSC_1	PGM2	-0.0650573	4.16824	-1.18539	0.23921	0.704375	-5.23556	-1.17696
iPSC_1	CAPS2	0.249102	4.8872	1.18602	0.23925	0.704375	-5.291	1.17686
iPSC_1	SLC39A13	0.0816961	3.25063	1.18605	0.239264	0.704375	-5.21592	1.17683
iPSC_1	UGT3A1	-0.138611	1.83873	-1.18617	0.239285	0.704375	-5.20682	-1.17678
iPSC_1	LINC01229	-0.199192	0.194977	-1.18648	0.239308	0.704375	-5.20859	-1.17672
iPSC_1	ZAN	0.12365	1.12605	1.18681	0.239381	0.704489	-5.29744	1.17654
iPSC_1	SLC66A3	-0.138509	2.7548	-1.18576	0.23942	0.704502	-5.22575	-1.17644
iPSC_1	TOMM7	-0.120468	3.30883	-1.18558	0.239543	0.704586	-5.20595	-1.17613
iPSC_1	LTBP3	0.0849309	2.21468	1.18593	0.239551	0.704586	-5.28867	1.17611
iPSC_1	ANKRD18CP	0.121981	9.46485	1.18515	0.239639	0.704586	-5.20859	1.17589
iPSC_1	DCTN5	0.0498967	5.23771	1.18458	0.239644	0.704586	-5.22442	1.17588
iPSC_1	TP53BP1	-0.0693327	7.30482	-1.18488	0.239698	0.704586	-5.29287	-1.17574
iPSC_1	CA9	-0.323654	-1.93918	-1.18563	0.239702	0.704586	-5.20608	-1.17573
iPSC_1	EEF1A2	0.158896	2.36037	1.18434	0.239718	0.704586	-5.24809	1.17569
iPSC_1	EPHA3	-0.169158	2.54377	-1.18544	0.239783	0.704586	-5.28597	-1.17553
iPSC_1	TULP4	-0.0498267	6.97657	-1.18371	0.239787	0.704586	-5.23524	-1.17552
iPSC_1	UBA6-DT	-0.153082	5.80795	-1.18384	0.239791	0.704586	-5.22997	-1.17551
iPSC_1	MAN1B1-DT	-0.304733	-1.19676	-1.184	0.23988	0.704748	-5.29352	-1.17529
iPSC_1	BSN-DT	0.233327	-0.945684	1.18382	0.239948	0.704847	-5.33854	1.17512
iPSC_1	GOLGA6L4	0.24712	-0.960664	1.1836	0.240036	0.70492	-5.32823	1.1749
iPSC_1	NAA35	-0.0358964	7.3168	-1.18321	0.240068	0.70492	-5.22962	-1.17482
iPSC_1	CYP2F1	0.279795	-1.77478	1.18316	0.240133	0.70492	-5.25835	1.17466
iPSC_1	KLHL5	0.0577594	6.64433	1.1828	0.240193	0.70492	-5.23321	1.17451
iPSC_1	LINC01107	0.270572	-0.409143	1.18328	0.240237	0.70492	-5.23902	1.1744
iPSC_1	CHIC1	0.0690266	6.20329	1.18229	0.240239	0.70492	-5.2467	1.17439
iPSC_1	LCP1	0.253853	1.67925	1.18617	0.24024	0.70492	-5.30882	1.17439
iPSC_1	GLUD1P3	-0.0812735	2.23706	-1.18333	0.240247	0.70492	-5.22403	-1.17437
iPSC_1	UNC50	-0.0641024	3.60971	-1.18344	0.24034	0.705072	-5.2062	-1.17414
iPSC_1	POLR3C	0.0577392	4.69217	1.18238	0.24039	0.705072	-5.23134	1.17401
iPSC_1	C4orf17	-0.422398	-2.09645	-1.18369	0.240401	0.705072	-5.20638	-1.17398
iPSC_1	WDR24	-0.0958394	2.24817	-1.18375	0.240493	0.705239	-5.2003	-1.17376
iPSC_1	FBXL14	0.112864	2.85442	1.18247	0.240532	0.705255	-5.22675	1.17366
iPSC_1	SEMA6A-AS2	-0.145581	1.21434	-1.18221	0.240585	0.70531	-5.31485	-1.17353
iPSC_1	RN7SKP23	-0.316297	-1.84419	-1.182	0.240668	0.705339	-5.30381	-1.17332
iPSC_1	GUSB	0.0734429	4.58648	1.18174	0.240675	0.705339	-5.23447	1.1733
iPSC_1	LINC02373	-0.243721	-0.0606754	-1.18226	0.240701	0.705339	-5.2219	-1.17324
iPSC_1	GLP2R	0.207648	-0.57077	1.1818	0.240746	0.705339	-5.31377	1.17312
iPSC_1	LIN54	0.0756585	5.45337	1.1813	0.24077	0.705339	-5.23442	1.17306
iPSC_1	TM9SF5P	0.125578	5.36993	1.18103	0.240835	0.705339	-5.23971	1.1729
iPSC_1	POLR2J3	-0.278057	1.68968	-1.1833	0.240835	0.705339	-5.18698	-1.1729
iPSC_1	PSMB4	-0.0786633	5.00194	-1.18161	0.240919	0.705382	-5.21768	-1.17269
iPSC_1	WDR11-DT	-0.152471	2.59048	-1.18158	0.240934	0.705382	-5.21898	-1.17266
iPSC_1	ICE1	0.044623	7.54221	1.18074	0.240952	0.705382	-5.25468	1.17261
iPSC_1	IMPACT	-0.0666968	5.51556	-1.18121	0.240993	0.705402	-5.22388	-1.17251
iPSC_1	MYBPC2	0.189258	2.42887	1.1815	0.241035	0.705422	-5.22366	1.1724
iPSC_1	CCDC102B	-0.170944	4.18865	-1.17992	0.241347	0.706237	-5.23375	-1.17163
iPSC_1	ZNF546	-0.0987702	2.67423	-1.18024	0.241428	0.706275	-5.22664	-1.17142
iPSC_1	DCLRE1A	-0.0758858	3.36387	-1.18042	0.241462	0.706275	-5.21435	-1.17134
iPSC_1	EOGT	0.131381	5.53641	1.17951	0.241492	0.706275	-5.23426	1.17126
iPSC_1	BTG2	0.305262	1.81578	1.18175	0.241517	0.706275	-5.29374	1.1712
iPSC_1	SGTB	0.0694745	5.36673	1.17951	0.241542	0.706275	-5.23321	1.17114
iPSC_1	NIPSNAP1	-0.0749707	6.40652	-1.17974	0.241566	0.706275	-5.22759	-1.17108
iPSC_1	MDH2	-0.0769165	5.65153	-1.18	0.241777	0.706582	-5.21323	-1.17056
iPSC_1	LSR	0.0628014	6.03945	1.17938	0.241805	0.706582	-5.22288	1.17049
iPSC_1	YIPF5	-0.072321	4.76104	-1.17907	0.241815	0.706582	-5.23051	-1.17046
iPSC_1	NUDT10	0.0836258	2.98687	1.1796	0.241828	0.706582	-5.28104	1.17043
iPSC_1	ASTL	-0.284427	-0.975294	-1.17965	0.2419	0.706582	-5.23489	-1.17025
iPSC_1	MON1A	-0.101608	1.70161	-1.17937	0.24191	0.706582	-5.23921	-1.17023
iPSC_1	ART5	-0.146522	1.71248	-1.17926	0.241921	0.706582	-5.23528	-1.1702
iPSC_1	DPYSL3	-0.0697997	8.79986	-1.17884	0.241946	0.706582	-5.22484	-1.17014
iPSC_1	ATAD1	0.0428683	6.66789	1.1781	0.242004	0.706651	-5.24067	1.16999
iPSC_1	TLR10	0.46851	-2.06959	1.17938	0.242083	0.706783	-5.28951	1.1698
iPSC_1	PA2G4	-0.057828	6.83009	-1.17782	0.242221	0.707086	-5.23452	-1.16945
iPSC_1	PGBD5	0.0889126	5.4196	1.17801	0.242377	0.707305	-5.22463	1.16907
iPSC_1	LINC01231	0.385722	-1.87855	1.17767	0.24238	0.707305	-5.343	1.16906
iPSC_1	PPM1M	0.18599	-0.105086	1.17762	0.2424	0.707305	-5.33254	1.16901
iPSC_1	CBR1	-0.16463	3.89214	-1.17933	0.242452	0.707357	-5.1889	-1.16888
iPSC_1	ITCH	-0.0451579	7.38784	-1.17709	0.242574	0.707408	-5.23243	-1.16858
iPSC_1	RASL10B	-0.110204	3.2675	-1.17707	0.242589	0.707408	-5.24677	-1.16854
iPSC_1	CPNE3	-0.05783	5.78474	-1.17706	0.242602	0.707408	-5.23026	-1.16851
iPSC_1	CD34	0.256757	-0.927765	1.17642	0.242644	0.707408	-5.28341	1.1684
iPSC_1	NME1	-0.0904026	3.48559	-1.17762	0.242675	0.707408	-5.21703	-1.16833
iPSC_1	SARNP	-0.0892934	1.9573	-1.17714	0.242762	0.707408	-5.22769	-1.16811
iPSC_1	PIK3C2G	-0.119123	1.42124	-1.17708	0.242795	0.707408	-5.24692	-1.16803
iPSC_1	DMBT1	0.318352	-1.72928	1.17806	0.242802	0.707408	-5.28746	1.16801
iPSC_1	C4orf3	-0.114007	3.53784	-1.17735	0.242847	0.707408	-5.2163	-1.1679
iPSC_1	LYSMD4	-0.0634524	3.67343	-1.17694	0.242879	0.707408	-5.2179	-1.16782
iPSC_1	ARMC1	-0.0487543	5.94381	-1.17582	0.242937	0.707408	-5.24975	-1.16768
iPSC_1	SERPINB1	-0.149408	2.75569	-1.17665	0.242978	0.707408	-5.21542	-1.16758
iPSC_1	MKLN1	0.04501	8.50896	1.17613	0.242999	0.707408	-5.22923	1.16752
iPSC_1	DMXL1-DT	-0.164401	2.51415	-1.17623	0.243081	0.707408	-5.22322	-1.16732
iPSC_1	GUCY2D	0.240802	0.0874482	1.17683	0.243107	0.707408	-5.2139	1.16726
iPSC_1	STX7	-0.055063	5.62444	-1.17545	0.243169	0.707408	-5.23599	-1.1671
iPSC_1	TMEM250	0.0716872	3.52385	1.17563	0.243196	0.707408	-5.23983	1.16704
iPSC_1	LINC02136	-0.146779	1.99171	-1.17713	0.243202	0.707408	-5.20268	-1.16702
iPSC_1	TINAGL1	0.13899	1.20208	1.17615	0.243235	0.707408	-5.21728	1.16694
iPSC_1	HNRNPKP2	-0.316313	-1.83223	-1.17541	0.243279	0.707408	-5.28948	-1.16683
iPSC_1	CEBPG	0.150627	5.05165	1.1745	0.243322	0.707408	-5.25044	1.16672
iPSC_1	RNF114	0.0615469	5.06354	1.17502	0.243349	0.707408	-5.23609	1.16666
iPSC_1	TBL1XR1-AS1	-0.239448	0.669728	-1.17609	0.243363	0.707408	-5.24231	-1.16662
iPSC_1	C5orf22	-0.0503498	5.07732	-1.17539	0.243384	0.707408	-5.22571	-1.16657
iPSC_1	NAA38	-0.11698	3.04699	-1.17512	0.243447	0.707408	-5.23438	-1.16641
iPSC_1	LINC02236	-0.176925	-0.359653	-1.17498	0.24345	0.707408	-5.30704	-1.16641
iPSC_1	C19orf18	-0.183753	2.3087	-1.17557	0.243482	0.707408	-5.21337	-1.16633
iPSC_1	CASP7	-0.0992458	2.0594	-1.17546	0.243494	0.707408	-5.2344	-1.1663
iPSC_1	MSL3	0.124499	3.30261	1.17456	0.243521	0.707408	-5.24182	1.16623
iPSC_1	KCNJ13	-0.105223	1.26577	-1.17558	0.243528	0.707408	-5.21499	-1.16621
iPSC_1	LCP2	0.236566	-0.822138	1.17456	0.243537	0.707408	-5.26693	1.16619
iPSC_1	PRPF4	-0.0567182	4.62068	-1.17808	0.243572	0.707408	-5.31346	-1.1661
iPSC_1	RBM23	-0.0662098	4.2671	-1.17818	0.243669	0.707408	-5.31651	-1.16587
iPSC_1	WDR6	-0.0883873	5.72755	-1.17499	0.243782	0.707408	-5.2176	-1.16559
iPSC_1	IL27	0.455962	-2.44987	1.17403	0.243809	0.707408	-5.24331	1.16552
iPSC_1	CTDSPL	-0.094058	7.13702	-1.17338	0.243812	0.707408	-5.25328	-1.16551
iPSC_1	ADNP	-0.0366109	8.40076	-1.17383	0.243848	0.707408	-5.23579	-1.16542
iPSC_1	LINC02615	-0.0770101	5.726	-1.17405	0.243853	0.707408	-5.23283	-1.16541
iPSC_1	MRPL24	-0.0861949	2.13561	-1.1743	0.243878	0.707408	-5.23418	-1.16535
iPSC_1	DYNC2I2	-0.0722973	3.291	-1.1741	0.243935	0.707408	-5.23151	-1.16521
iPSC_1	RNPC3-DT	-0.144726	2.23829	-1.17411	0.243938	0.707408	-5.21783	-1.1652
iPSC_1	MTF2	-0.0439986	8.11298	-1.17367	0.243942	0.707408	-5.23384	-1.16519
iPSC_1	TNFRSF13C	-0.117723	1.88873	-1.17509	0.243947	0.707408	-5.20351	-1.16518
iPSC_1	ZNF157	0.109444	2.5182	1.17476	0.243992	0.707439	-5.21412	1.16507
iPSC_1	SPAG5-AS1	0.0954127	1.47256	1.17344	0.244062	0.707542	-5.32368	1.16489
iPSC_1	ACTR8	0.0650074	3.7862	1.17355	0.244146	0.707579	-5.22758	1.16469
iPSC_1	BAHCC1	-0.315624	-0.0805504	-1.17567	0.24415	0.707579	-5.19089	-1.16468
iPSC_1	PRPF31-AS1	-0.278836	-1.26346	-1.17473	0.244178	0.707579	-5.30349	-1.16461
iPSC_1	SEMA4B	0.0694785	5.12384	1.17323	0.244242	0.707622	-5.23037	1.16445
iPSC_1	SPIN4	0.074174	3.64249	1.17299	0.244261	0.707622	-5.22967	1.1644
iPSC_1	NUDC	-0.0564669	5.67934	-1.172	0.24454	0.708234	-5.24336	-1.16371
iPSC_1	SLC35F1	-0.0616941	7.39223	-1.1716	0.244541	0.708234	-5.25744	-1.16371
iPSC_1	MFSD11	0.056874	4.82318	1.17166	0.244616	0.708349	-5.24575	1.16353
iPSC_1	MAD2L1BP	0.0991468	1.72961	1.17263	0.244675	0.708349	-5.22573	1.16338
iPSC_1	DNAAF2	-0.0666638	4.33983	-1.17181	0.244716	0.708349	-5.23499	-1.16328
iPSC_1	CEP164P1	-0.17324	-0.227976	-1.17179	0.244719	0.708349	-5.3078	-1.16327
iPSC_1	PLD2	-0.0852415	3.98564	-1.17241	0.244922	0.708566	-5.21334	-1.16277
iPSC_1	NEK11	-0.115595	4.25615	-1.17096	0.244972	0.708566	-5.24007	-1.16265
iPSC_1	NR2C2AP	-0.142987	1.60632	-1.17316	0.244972	0.708566	-5.23631	-1.16265
iPSC_1	FGFR2	0.0398987	7.79707	1.17085	0.244977	0.708566	-5.24271	1.16264
iPSC_1	RBM12	-0.083782	6.82432	-1.17092	0.24498	0.708566	-5.24173	-1.16263
iPSC_1	SPTBN1-AS1	-0.14656	-0.0687918	-1.17109	0.245	0.708566	-5.3289	-1.16258
iPSC_1	ARL8A	0.0676196	4.29488	1.17079	0.245037	0.708572	-5.25004	1.16249
iPSC_1	PACRGL	-0.0702925	5.89668	-1.17021	0.24517	0.708694	-5.24762	-1.16216
iPSC_1	DVL2	-0.059294	3.68277	-1.17064	0.245179	0.708694	-5.24593	-1.16214
iPSC_1	LINC01842	0.204572	-0.971318	1.17052	0.245228	0.708694	-5.36028	1.16202
iPSC_1	RPS7P3	0.164251	0.833248	1.1707	0.245287	0.708694	-5.23371	1.16187
iPSC_1	LINC01338	-0.159842	1.31476	-1.17089	0.24533	0.708694	-5.22083	-1.16177
iPSC_1	TWF1	0.0699981	4.41462	1.1704	0.245343	0.708694	-5.22813	1.16174
iPSC_1	ABCB9	-0.0827086	3.03371	-1.17129	0.245376	0.708694	-5.21494	-1.16165
iPSC_1	ELK4	-0.0687845	5.68224	-1.17002	0.245409	0.708694	-5.23858	-1.16157
iPSC_1	LIPJ	-0.360247	-1.97499	-1.17092	0.245468	0.708694	-5.28755	-1.16143
iPSC_1	ZNF574	-0.0762567	3.52623	-1.17061	0.245487	0.708694	-5.22459	-1.16138
iPSC_1	ZNF782	-0.0745795	5.33254	-1.16943	0.245514	0.708694	-5.24602	-1.16131
iPSC_1	HMGB1	-0.0561369	7.43996	-1.16948	0.245534	0.708694	-5.24365	-1.16126
iPSC_1	UFL1	0.0889177	5.91117	1.16947	0.245559	0.708694	-5.24239	1.1612
iPSC_1	ACE	0.177932	0.771759	1.1707	0.245561	0.708694	-5.2373	1.1612
iPSC_1	ZNF165	-0.128035	2.76841	-1.17065	0.24575	0.70914	-5.21032	-1.16073
iPSC_1	HMGN1P16	-0.352786	-1.23848	-1.16947	0.245822	0.709179	-5.24255	-1.16056
iPSC_1	BRWD1-IT1	-0.186474	0.761653	-1.17061	0.245844	0.709179	-5.21161	-1.1605
iPSC_1	FMNL1	0.132007	1.38737	1.16932	0.245902	0.709179	-5.2362	1.16036
iPSC_1	LINC00114	-0.398958	-2.36646	-1.16988	0.245917	0.709179	-5.23725	-1.16032
iPSC_1	PACS1	0.0503714	6.89414	1.16824	0.245936	0.709179	-5.25158	1.16028
iPSC_1	PRSS21	0.396404	-2.02083	1.16975	0.245995	0.709252	-5.31501	1.16013
iPSC_1	SUPV3L1	0.0440386	5.14943	1.16814	0.246096	0.70941	-5.2442	1.15988
iPSC_1	EYA4	-0.147061	2.11477	-1.16894	0.246119	0.70941	-5.22749	-1.15983
iPSC_1	LINC02575	0.260138	-0.315468	1.16823	0.2462	0.709543	-5.23966	1.15963
iPSC_1	TRMT44	-0.0570266	4.42488	-1.16804	0.246234	0.709543	-5.23957	-1.15954
iPSC_1	CYP51A1	-0.128323	1.63655	-1.16872	0.246332	0.709707	-5.23598	-1.15931
iPSC_1	KLK2	0.371702	-1.87675	1.17056	0.24636	0.709707	-5.32875	1.15924
iPSC_1	POP4	-0.114298	2.08231	-1.16806	0.2465	0.709878	-5.23133	-1.15889
iPSC_1	KPNA3	-0.047357	7.74993	-1.16716	0.246519	0.709878	-5.24291	-1.15884
iPSC_1	SHISA8	0.256705	-0.501596	1.1673	0.246523	0.709878	-5.25167	1.15884
iPSC_1	APRT	-0.0991451	3.55753	-1.16773	0.246625	0.709973	-5.22425	-1.15859
iPSC_1	FBLIM1	0.0545727	5.76595	1.16683	0.246692	0.709973	-5.24234	1.15842
iPSC_1	DENR	0.051525	6.94856	1.16667	0.246692	0.709973	-5.24636	1.15842
iPSC_1	HHEX	-0.3069	-1.43676	-1.17007	0.246716	0.709973	-5.17671	-1.15836
iPSC_1	OLA1	-0.0431021	8.14738	-1.16626	0.246798	0.709973	-5.25744	-1.15816
iPSC_1	SERPINB13	-0.359765	-2.17859	-1.16756	0.246845	0.709973	-5.27176	-1.15805
iPSC_1	GARRE1	-0.0405711	5.60117	-1.16811	0.246856	0.709973	-5.34124	-1.15802
iPSC_1	GSTM2	-0.240755	-0.764508	-1.16776	0.246888	0.709973	-5.227	-1.15794
iPSC_1	PLEKHG1	0.1101	4.12537	1.16794	0.246902	0.709973	-5.33951	1.15791
iPSC_1	YBEY	0.0834378	3.20491	1.16654	0.246931	0.709973	-5.24177	1.15783
iPSC_1	FBLN1	0.0711847	6.07923	1.16614	0.246944	0.709973	-5.2448	1.1578
iPSC_1	ANO3	0.113975	1.8381	1.16629	0.24697	0.709973	-5.24526	1.15774
iPSC_1	MPST	-0.0841055	3.73065	-1.16692	0.247045	0.710091	-5.22426	-1.15756
iPSC_1	KLF4	0.213215	0.802815	1.16619	0.24718	0.71015	-5.23218	1.15723
iPSC_1	CCDC200	0.271136	5.77679	1.16538	0.247245	0.71015	-5.2463	1.15707
iPSC_1	COPS7B	-0.0561907	4.86813	-1.16545	0.247285	0.71015	-5.24134	-1.15697
iPSC_1	PPFIA1	0.0444291	7.76845	1.1649	0.247289	0.71015	-5.26119	1.15696
iPSC_1	XACT	0.377005	11.3559	1.16756	0.24729	0.71015	-5.21038	1.15696
iPSC_1	LTBP1	0.0655217	7.17677	1.16471	0.247305	0.71015	-5.26562	1.15692
iPSC_1	TTC21B	-0.0450839	6.64103	-1.16508	0.247312	0.71015	-5.24793	-1.1569
iPSC_1	LINC01965	-0.188593	0.403468	-1.16525	0.247342	0.71015	-5.32261	-1.15683
iPSC_1	PLEKHA6	-0.0935733	4.58333	-1.16513	0.247413	0.710255	-5.24512	-1.15666
iPSC_1	NPM1P27	0.165497	-0.302255	1.16548	0.247531	0.710494	-5.23297	1.15637
iPSC_1	UBB	-0.117183	5.60332	-1.16472	0.247663	0.710776	-5.2364	-1.15604
iPSC_1	GAS5	-0.0738268	7.58691	-1.16422	0.247758	0.710842	-5.24361	-1.15581
iPSC_1	ABCG1	-0.154873	2.83996	-1.16613	0.247786	0.710842	-5.20708	-1.15574
iPSC_1	CYLD-AS1	0.351379	-2.0232	1.16439	0.24779	0.710842	-5.24847	1.15573
iPSC_1	TGS1	-0.043066	6.72113	-1.16368	0.247889	0.711004	-5.24865	-1.15549
iPSC_1	H4C8	-0.297383	1.97644	-1.16525	0.247915	0.711004	-5.22221	-1.15543
iPSC_1	EVA1A-AS	-0.192491	-0.94081	-1.16354	0.248029	0.711168	-5.33098	-1.15515
iPSC_1	L1TD1	0.0615854	10.7466	1.16452	0.248042	0.711168	-5.2194	1.15512
iPSC_1	TBC1D2	-0.109273	3.97337	-1.16395	0.24808	0.711174	-5.23629	-1.15503
iPSC_1	KYNU	-0.155926	1.3346	-1.16356	0.248113	0.711174	-5.24838	-1.15495
iPSC_1	HECA	-0.0959157	3.89073	-1.1642	0.248156	0.7112	-5.22237	-1.15484
iPSC_1	FOXA2	-0.471271	-2.03436	-1.16569	0.248301	0.711336	-5.29223	-1.15449
iPSC_1	TMCO5A	0.209155	-0.857179	1.16282	0.248319	0.711336	-5.34681	1.15444
iPSC_1	SUSD6	0.136643	3.73839	1.16264	0.248322	0.711336	-5.25708	1.15444
iPSC_1	MRPL28	-0.0909634	2.92612	-1.16351	0.248342	0.711336	-5.22972	-1.15439
iPSC_1	LINC02689	-0.202844	-0.424468	-1.16364	0.248397	0.711394	-5.2459	-1.15425
iPSC_1	SUSD1	0.0804783	4.55577	1.16239	0.248498	0.711584	-5.24798	1.15401
iPSC_1	HEMK1	0.087845	2.39439	1.16168	0.248621	0.711837	-5.27286	1.15371
iPSC_1	NPEPPSP1	-0.0797603	2.5483	-1.16261	0.248731	0.712052	-5.2294	-1.15344
iPSC_1	KCNU1	0.186993	0.101102	1.16251	0.248845	0.712203	-5.3103	1.15316
iPSC_1	DZIP3	0.0601528	7.31563	1.16112	0.248852	0.712203	-5.25542	1.15314
iPSC_1	ADSS2	-0.0463601	6.88835	-1.16067	0.248938	0.712349	-5.27275	-1.15293
iPSC_1	C3orf62	-0.094176	2.6629	-1.1609	0.249074	0.712502	-5.25583	-1.1526
iPSC_1	LINC02872	0.312943	-1.32295	1.16077	0.249089	0.712502	-5.26371	1.15256
iPSC_1	FRG1-DT	-0.170436	4.72214	-1.16042	0.249095	0.712502	-5.25957	-1.15255
iPSC_1	RPS15AP30	0.0960496	2.81811	1.16183	0.249155	0.712573	-5.30447	1.1524
iPSC_1	FBXO5	-0.067094	5.23633	-1.16089	0.249198	0.712596	-5.24013	-1.1523
iPSC_1	RLIMP1	-0.249757	-1.54394	-1.16131	0.249246	0.712614	-5.22976	-1.15218
iPSC_1	MFSD6L	0.204815	-0.294375	1.16007	0.249365	0.712614	-5.2757	1.15189
iPSC_1	SLC5A4-AS1	0.37804	4.69786	1.16116	0.249366	0.712614	-5.3415	1.15189
iPSC_1	UQCRC2	-0.054631	6.02307	-1.15984	0.249378	0.712614	-5.25697	-1.15186
iPSC_1	TLK2P1	0.190752	1.27779	1.15929	0.249424	0.712614	-5.27857	1.15175
iPSC_1	COA6	-0.14092	1.74	-1.1611	0.249447	0.712614	-5.22459	-1.15169
iPSC_1	AHSA1	-0.0909628	4.12518	-1.16011	0.249448	0.712614	-5.25244	-1.15169
iPSC_1	SLC9A4	-0.269335	-1.70492	-1.15994	0.249484	0.712614	-5.32237	-1.1516
iPSC_1	YLPM1	-0.0481541	7.73932	-1.15935	0.249539	0.712614	-5.27419	-1.15147
iPSC_1	TPST1	-0.0739409	7.05839	-1.15916	0.249566	0.712614	-5.27999	-1.1514
iPSC_1	NEXN	0.126147	4.94998	1.15898	0.249584	0.712614	-5.27052	1.15136
iPSC_1	GEM	0.127807	1.76132	1.16106	0.249628	0.712639	-5.21497	1.15125
iPSC_1	LINC02700	0.320378	3.92345	1.15827	0.249781	0.712844	-5.29515	1.15088
iPSC_1	RPS27AP16	0.264613	-1.92671	1.15937	0.249825	0.712844	-5.24879	1.15077
iPSC_1	KIRREL2	0.135426	1.76927	1.15958	0.249833	0.712844	-5.24166	1.15076
iPSC_1	STAG2-AS1	0.269845	-1.21484	1.16057	0.249843	0.712844	-5.34258	1.15073
iPSC_1	SNPH	0.108855	1.84353	1.15931	0.249908	0.712844	-5.2507	1.15057
iPSC_1	KCNAB1	0.107538	1.41644	1.15886	0.249923	0.712844	-5.32583	1.15054
iPSC_1	PAM	-0.0662578	8.19812	-1.1586	0.249942	0.712844	-5.25357	-1.15049
iPSC_1	UROC1	0.358239	-2.22109	1.15853	0.250055	0.713067	-5.34065	1.15022
iPSC_1	EFCAB9	-0.295028	-1.2678	-1.15827	0.25016	0.713268	-5.31719	-1.14996
iPSC_1	FFAR1	0.263694	-1.48685	1.15738	0.250431	0.713942	-5.29257	1.1493
iPSC_1	MTCYBP32	0.229513	-0.446725	1.15591	0.250508	0.714061	-5.29662	1.14912
iPSC_1	PLSCR1	0.0973198	5.27457	1.15644	0.250653	0.714378	-5.27519	1.14876
iPSC_1	IFT57	0.0872917	3.8276	1.15649	0.250778	0.714394	-5.26071	1.14846
iPSC_1	GADD45G	0.250498	0.867592	1.15628	0.25081	0.714394	-5.261	1.14839
iPSC_1	DDX19B	0.0726276	3.28285	1.15708	0.250831	0.714394	-5.24249	1.14833
iPSC_1	MSRB2	0.133207	2.40006	1.15704	0.250868	0.714394	-5.24077	1.14824
iPSC_1	RXRA	-0.0589158	4.53365	-1.15724	0.250926	0.714394	-5.23564	-1.1481
iPSC_1	KLHDC8B	0.125819	1.59522	1.15653	0.250964	0.714394	-5.27578	1.14801
iPSC_1	PAFAH1B1	-0.0338712	7.70015	-1.15592	0.250973	0.714394	-5.26027	-1.14799
iPSC_1	ACTR3B	-0.0503289	6.16958	-1.15587	0.250979	0.714394	-5.26147	-1.14797
iPSC_1	RICTOR	-0.0443378	7.53633	-1.15688	0.250994	0.714394	-5.33214	-1.14794
iPSC_1	LARP4P	-0.136182	0.647771	-1.15669	0.251006	0.714394	-5.25005	-1.14791
iPSC_1	GUSBP13	-0.366945	-0.233338	-1.15641	0.251135	0.714662	-5.24887	-1.1476
iPSC_1	TAF1A	-0.0666778	3.94649	-1.15509	0.25132	0.714957	-5.26671	-1.14715
iPSC_1	COL6A3	0.247452	2.67147	1.15435	0.25133	0.714957	-5.30147	1.14713
iPSC_1	CLCA4-AS1	-0.193764	1.69418	-1.15581	0.251343	0.714957	-5.24001	-1.14709
iPSC_1	ZNF815P	0.0866586	2.30811	1.15467	0.251454	0.715013	-5.28852	1.14683
iPSC_1	STMND1	0.253335	-0.768817	1.15507	0.251461	0.715013	-5.36274	1.14681
iPSC_1	TMEM263-DT	-0.314894	-2.19677	-1.15702	0.251485	0.715013	-5.29296	-1.14675
iPSC_1	GGPS1	-0.0643861	4.04029	-1.15543	0.251502	0.715013	-5.24151	-1.14671
iPSC_1	CELP	0.254833	-1.25101	1.15507	0.251577	0.715081	-5.26211	1.14653
iPSC_1	BIRC5	-0.0701783	5.63067	-1.15474	0.251664	0.715081	-5.2499	-1.14632
iPSC_1	CLCA1	-0.335264	-1.70082	-1.15447	0.251704	0.715081	-5.33047	-1.14622
iPSC_1	MIR34AHG	0.258769	5.39181	1.15579	0.251737	0.715081	-5.3573	1.14614
iPSC_1	ADAM32	-0.128577	2.7791	-1.15425	0.251784	0.715081	-5.25049	-1.14603
iPSC_1	DSE	-0.0481872	6.70415	-1.15368	0.25179	0.715081	-5.27153	-1.14601
iPSC_1	DMXL2	-0.0832054	5.82123	-1.15392	0.2518	0.715081	-5.26372	-1.14599
iPSC_1	S1PR2	0.0871211	2.93941	1.15439	0.251803	0.715081	-5.2624	1.14598
iPSC_1	SPDYE18	-0.246324	-1.04107	-1.15505	0.251918	0.715309	-5.25121	-1.1457
iPSC_1	JCAD	-0.145798	2.19143	-1.15382	0.25222	0.716025	-5.24947	-1.14497
iPSC_1	CCND3	0.0687789	3.36858	1.15318	0.25224	0.716025	-5.2647	1.14493
iPSC_1	TPM1-AS	0.223977	-0.621151	1.15286	0.252299	0.716094	-5.26307	1.14478
iPSC_1	CNTNAP3C	0.182914	1.05966	1.15213	0.252408	0.716094	-5.28551	1.14452
iPSC_1	EIF4E2	-0.0684741	5.24113	-1.15325	0.252452	0.716094	-5.24294	-1.14441
iPSC_1	KDM2B	0.0663354	7.56403	1.15246	0.252466	0.716094	-5.2593	1.14438
iPSC_1	CENPVL3	0.145795	0.551319	1.15249	0.252514	0.716094	-5.34194	1.14427
iPSC_1	RASD1	-0.206647	-0.044802	-1.15394	0.252575	0.716094	-5.22717	-1.14412
iPSC_1	ISCA1	-0.0663707	4.33962	-1.15291	0.252583	0.716094	-5.23896	-1.1441
iPSC_1	PRKG1-AS1	-0.161868	0.94189	-1.15288	0.25259	0.716094	-5.2397	-1.14408
iPSC_1	ARRDC4	0.29162	2.8379	1.15108	0.252629	0.716094	-5.28751	1.14399
iPSC_1	MKLN1-AS	0.101109	2.438	1.15224	0.252645	0.716094	-5.26729	1.14395
iPSC_1	CAP2P1	0.117647	1.21998	1.15299	0.25266	0.716094	-5.33324	1.14391
iPSC_1	ZNF767P	0.0591773	6.19635	1.15135	0.252682	0.716094	-5.27954	1.14386
iPSC_1	LINC02654	0.306341	-0.120553	1.15333	0.252718	0.716097	-5.35976	1.14377
iPSC_1	CEP20	-0.050599	4.62095	-1.15186	0.252786	0.716191	-5.25498	-1.14361
iPSC_1	GABRP	0.177544	2.84274	1.15118	0.252871	0.716211	-5.27211	1.1434
iPSC_1	AFP	0.359687	-1.97965	1.15143	0.252944	0.716211	-5.32106	1.14323
iPSC_1	C1QTNF2	0.141938	0.594831	1.15256	0.252948	0.716211	-5.23856	1.14322
iPSC_1	GAMT	0.133495	1.22781	1.15364	0.252983	0.716211	-5.32437	1.14313
iPSC_1	SNORA68B	0.328965	-2.14218	1.15126	0.253016	0.716211	-5.35731	1.14305
iPSC_1	RNF152	0.135828	3.57344	1.15099	0.253124	0.716211	-5.36318	1.14279
iPSC_1	ZNF620	-0.0749954	4.05824	-1.15064	0.253132	0.716211	-5.2773	-1.14277
iPSC_1	NFRKB	-0.0663262	5.24546	-1.15053	0.253134	0.716211	-5.27339	-1.14277
iPSC_1	NRSN2-AS1	-0.102189	2.32531	-1.1512	0.253154	0.716211	-5.25233	-1.14272
iPSC_1	MAT2B	0.0607958	5.23116	1.15067	0.253162	0.716211	-5.26428	1.1427
iPSC_1	SSC5D	0.190259	1.55933	1.15108	0.253194	0.716211	-5.27682	1.14263
iPSC_1	WSB2	0.0505809	4.80031	1.15035	0.253231	0.716211	-5.27716	1.14254
iPSC_1	MKS1	0.131458	2.82832	1.15058	0.253283	0.716211	-5.25957	1.14241
iPSC_1	MBD4	-0.0521684	5.07797	-1.15025	0.253383	0.716211	-5.26317	-1.14217
iPSC_1	LINC01705	-0.247998	-1.30063	-1.15197	0.253397	0.716211	-5.31232	-1.14214
iPSC_1	CDIPTOSP	0.267034	-1.70211	1.15035	0.25341	0.716211	-5.28817	1.14211
iPSC_1	NOL12	-0.097163	2.14993	-1.1507	0.253412	0.716211	-5.25285	-1.1421
iPSC_1	WFDC8	-0.251912	-0.649141	-1.15138	0.253425	0.716211	-5.25135	-1.14207
iPSC_1	SMPD4	-0.156298	4.06398	-1.15223	0.253454	0.716211	-5.3552	-1.142
iPSC_1	HESX1	-0.106284	3.22394	-1.14962	0.253735	0.716862	-5.25767	-1.14132
iPSC_1	PIH1D2	-0.144187	0.725771	-1.14945	0.253754	0.716862	-5.33489	-1.14128
iPSC_1	CNTNAP3B	0.217694	3.44035	1.148	0.253837	0.716933	-5.29404	1.14108
iPSC_1	LINC02603	-0.12757	1.13632	-1.14909	0.253875	0.716933	-5.27091	-1.14099
iPSC_1	NKX3-1	0.2164	0.0343367	1.1514	0.253883	0.716933	-5.22043	1.14097
iPSC_1	DDX10P1	-0.239666	-0.969952	-1.14917	0.253931	0.716942	-5.2705	-1.14085
iPSC_1	LRRC37A12P	0.27124	-1.97051	1.14892	0.253974	0.716942	-5.35824	1.14075
iPSC_1	EXOSC4	-0.12415	1.10784	-1.14962	0.253991	0.716942	-5.25075	-1.14071
iPSC_1	ZC3H6	-0.192745	5.66161	-1.14865	0.254062	0.716978	-5.26135	-1.14054
iPSC_1	DTWD1	-0.0560749	5.25432	-1.1487	0.254073	0.716978	-5.25994	-1.14051
iPSC_1	PINK1	0.109753	3.165	1.14894	0.254183	0.717188	-5.25721	1.14025
iPSC_1	FGF1	0.150292	1.97775	1.14881	0.25424	0.717199	-5.26473	1.14011
iPSC_1	RPL32P13	0.102556	3.33574	1.14805	0.254289	0.717199	-5.26932	1.13999
iPSC_1	PCOLCE2	-0.084733	5.95269	-1.14758	0.254291	0.717199	-5.28651	-1.13999
iPSC_1	HGS	-0.0562413	4.72356	-1.14797	0.25439	0.7173	-5.26033	-1.13975
iPSC_1	SDC3	0.0806169	4.38085	1.14716	0.254462	0.7173	-5.29263	1.13958
iPSC_1	ALMS1	-0.0576164	7.87274	-1.14727	0.254473	0.7173	-5.27529	-1.13955
iPSC_1	FBXL3	0.0706173	4.13488	1.148	0.254506	0.7173	-5.25134	1.13947
iPSC_1	CCDC144NL	0.374516	4.41583	1.1463	0.25456	0.7173	-5.30658	1.13934
iPSC_1	TBKBP1	0.0991913	2.57481	1.14949	0.254565	0.7173	-5.22891	1.13933
iPSC_1	PLEKHH3	0.0965726	3.36129	1.14763	0.254585	0.7173	-5.26029	1.13928
iPSC_1	NDOR1	-0.0793869	2.92856	-1.14761	0.254631	0.7173	-5.26155	-1.13917
iPSC_1	MELTF-AS1	-0.150133	1.42171	-1.14749	0.25464	0.7173	-5.25974	-1.13915
iPSC_1	ESPNL	0.207348	-0.0368182	1.14793	0.254714	0.717311	-5.33307	1.13897
iPSC_1	CCDC192	0.156005	3.61065	1.14727	0.254806	0.717311	-5.25816	1.13875
iPSC_1	GRPEL1	-0.0809788	3.28871	-1.1472	0.254814	0.717311	-5.25485	-1.13873
iPSC_1	KSR2	-0.0723423	5.59725	-1.14626	0.254817	0.717311	-5.29387	-1.13873
iPSC_1	H2BC18	-0.390697	-1.09079	-1.14728	0.254819	0.717311	-5.2685	-1.13872
iPSC_1	MAP4	0.0364028	8.67892	1.14677	0.254866	0.717347	-5.2607	1.13861
iPSC_1	TRIM14	-0.0804528	4.78168	-1.14676	0.254996	0.717492	-5.25798	-1.1383
iPSC_1	JAZF1	0.116517	7.81257	1.14636	0.255038	0.717492	-5.26199	1.1382
iPSC_1	MED6	0.0486915	5.36469	1.14576	0.255112	0.717492	-5.27257	1.13802
iPSC_1	EIF4H	-0.0445225	7.71962	-1.14582	0.255114	0.717492	-5.27007	-1.13801
iPSC_1	LENG9	0.121218	2.00528	1.14638	0.255155	0.717492	-5.27411	1.13792
iPSC_1	NDUFC2-KCTD14	-0.160249	0.275131	-1.14638	0.255187	0.717492	-5.26415	-1.13784
iPSC_1	GUCY1A2	0.119319	4.72785	1.14527	0.255207	0.717492	-5.29705	1.13779
iPSC_1	NEU1	0.135033	3.98043	1.1474	0.255218	0.717492	-5.23402	1.13777
iPSC_1	CNOT3	-0.0676869	4.25621	-1.14609	0.255286	0.717492	-5.25456	-1.1376
iPSC_1	MDN1	-0.0556734	9.85042	-1.14636	0.255317	0.717492	-5.24402	-1.13753
iPSC_1	CNOT10-AS1	-0.134623	-0.141227	-1.14657	0.255381	0.717492	-5.32854	-1.13738
iPSC_1	HSD17B12	0.068128	7.32065	1.14486	0.255408	0.717492	-5.28514	1.13731
iPSC_1	MBD5	-0.0525638	8.64288	-1.14501	0.255536	0.717492	-5.26746	-1.137
iPSC_1	GPRASP2	0.107559	2.74489	1.14584	0.255551	0.717492	-5.24689	1.13697
iPSC_1	LINC02259	0.202734	-0.922021	1.14565	0.255607	0.717492	-5.33688	1.13684
iPSC_1	OR10A2	0.172866	0.316582	1.14626	0.255663	0.717492	-5.33854	1.1367
iPSC_1	PHLDA2	0.200133	0.19717	1.14579	0.255672	0.717492	-5.32593	1.13668
iPSC_1	IPCEF1	-0.261093	-0.121223	-1.14508	0.255704	0.717492	-5.27457	-1.1366
iPSC_1	KANK1	-0.0836078	8.05945	-1.14457	0.255707	0.717492	-5.26644	-1.1366
iPSC_1	LINC02899	-1.16045	3.35001	-1.14706	0.255712	0.717492	-5.20649	-1.13658
iPSC_1	UBA2	-0.0374579	7.35245	-1.14429	0.255755	0.717492	-5.27104	-1.13648
iPSC_1	ADAT1	-0.0566979	4.4817	-1.14441	0.255794	0.717492	-5.26938	-1.13639
iPSC_1	LINC00922	0.160853	2.62888	1.14433	0.255797	0.717492	-5.27203	1.13638
iPSC_1	TM7SF3	0.120038	6.77175	1.14379	0.255831	0.717492	-5.28462	1.1363
iPSC_1	PRKAB1	0.0668198	3.69741	1.14456	0.255858	0.717492	-5.25796	1.13623
iPSC_1	BAZ2B-AS1	-0.13894	0.830751	-1.14472	0.25588	0.717492	-5.27931	-1.13618
iPSC_1	COMMD3	-0.254583	-1.07616	-1.14469	0.256002	0.717492	-5.29761	-1.13589
iPSC_1	KATNIP	-0.0533923	5.38095	-1.1433	0.256137	0.717492	-5.27528	-1.13557
iPSC_1	RPL18A	-0.0859551	5.16693	-1.144	0.256142	0.717492	-5.25628	-1.13556
iPSC_1	CBFA2T3	0.176882	0.947806	1.14351	0.25615	0.717492	-5.29046	1.13554
iPSC_1	MROH7-TTC4	-0.436311	-2.23106	-1.14463	0.256155	0.717492	-5.31708	-1.13553
iPSC_1	SH3BGRL	-0.0771075	6.3668	-1.14343	0.256175	0.717492	-5.26844	-1.13548
iPSC_1	ZBTB39	0.0629289	4.51164	1.14372	0.256198	0.717492	-5.26047	1.13542
iPSC_1	HEG1	0.0930379	4.42347	1.14329	0.256217	0.717492	-5.27269	1.13538
iPSC_1	CCNQ	-0.112086	1.1291	-1.14407	0.256259	0.717492	-5.30825	-1.13528
iPSC_1	NALF1-IT1	0.0983292	2.54166	1.14263	0.256298	0.717492	-5.29243	1.13518
iPSC_1	ALDH5A1	0.110958	3.30891	1.14345	0.256304	0.717492	-5.26027	1.13517
iPSC_1	GUCA1C	0.25143	-0.206519	1.14337	0.256356	0.717492	-5.26596	1.13505
iPSC_1	ZNF346-IT1	-0.167399	0.278969	-1.1429	0.256384	0.717492	-5.29666	-1.13498
iPSC_1	PCDHB9	-0.318073	1.03077	-1.14355	0.256386	0.717492	-5.27446	-1.13497
iPSC_1	DDX5	-0.0401659	8.75736	-1.14301	0.256411	0.717492	-5.26392	-1.13491
iPSC_1	SHANK2-AS1	-0.153542	-0.165722	-1.14404	0.256426	0.717492	-5.32872	-1.13488
iPSC_1	PRKCH	0.155019	5.13879	1.1419	0.256436	0.717492	-5.30058	1.13486
iPSC_1	SH3YL1	-0.0694423	5.72418	-1.1428	0.256451	0.717492	-5.26859	-1.13482
iPSC_1	THSD8	-0.26914	-1.79525	-1.14271	0.256527	0.71752	-5.34498	-1.13464
iPSC_1	RBAK-RBAKDN	-0.147395	0.615413	-1.14371	0.256531	0.71752	-5.31703	-1.13463
iPSC_1	COPS8	-0.0665075	4.85551	-1.14265	0.256613	0.71758	-5.26023	-1.13443
iPSC_1	RXRB	-0.0731989	3.11357	-1.1428	0.256622	0.71758	-5.26852	-1.13441
iPSC_1	CHPT1	0.0550192	5.38379	1.14175	0.25667	0.717608	-5.29081	1.1343
iPSC_1	MEGF8	0.0640562	5.03752	1.14258	0.256702	0.717608	-5.26207	1.13422
iPSC_1	ARR3	-0.237994	-0.805024	-1.14302	0.256809	0.71781	-5.24939	-1.13397
iPSC_1	CD200R1L-AS1	0.148611	1.98908	1.14165	0.256846	0.717817	-5.2782	1.13388
iPSC_1	ANKZF1	-0.0697903	4.26207	-1.14224	0.25691	0.717825	-5.25793	-1.13372
iPSC_1	NANOGP8	-0.36917	-1.64823	-1.14286	0.256919	0.717825	-5.24734	-1.1337
iPSC_1	DIAPH3-AS2	0.285869	-0.594402	1.14171	0.257015	0.717997	-5.27686	1.13347
iPSC_1	RAVER1	-0.0766714	3.91342	-1.14189	0.257096	0.718102	-5.25984	-1.13328
iPSC_1	OVOL1	-0.199299	0.249255	-1.14267	0.257123	0.718102	-5.24615	-1.13322
iPSC_1	IGSF8	0.102249	4.58508	1.14251	0.257231	0.718233	-5.24189	1.13296
iPSC_1	SRCAP	-0.107605	1.96874	-1.14181	0.257253	0.718233	-5.25201	-1.13291
iPSC_1	MSANTD3	-0.062726	4.25977	-1.14093	0.257274	0.718233	-5.26775	-1.13286
iPSC_1	OR56A4	-0.253318	-0.633152	-1.14103	0.257333	0.718238	-5.28385	-1.13272
iPSC_1	DMKN	-0.0662148	5.76105	-1.14057	0.257373	0.718238	-5.27197	-1.13262
iPSC_1	PURG	0.0797957	4.76106	1.14044	0.257381	0.718238	-5.27429	1.1326
iPSC_1	LINC02477	-0.239419	-0.395763	-1.14025	0.257547	0.718511	-5.33785	-1.13221
iPSC_1	PLVAP	-0.175828	-0.669377	-1.14096	0.257548	0.718511	-5.26765	-1.1322
iPSC_1	VPS33B	0.0684983	2.60247	1.14176	0.257634	0.718548	-5.35411	1.132
iPSC_1	LRRC39	-0.127013	1.99201	-1.14026	0.257665	0.718548	-5.26839	-1.13193
iPSC_1	VGLL3	-0.119949	4.61703	-1.13973	0.257733	0.718548	-5.2705	-1.13176
iPSC_1	TSR3	0.0856518	2.4504	1.14012	0.257866	0.718548	-5.31274	1.13145
iPSC_1	RNU6-212P	-0.349836	-2.01714	-1.14095	0.257923	0.718548	-5.25071	-1.13131
iPSC_1	SSUH2	-0.143963	2.22798	-1.14093	0.257927	0.718548	-5.23654	-1.1313
iPSC_1	SLC43A3	-0.110185	3.70676	-1.1401	0.257944	0.718548	-5.25387	-1.13127
iPSC_1	GPAA1	0.0856111	3.75269	1.13978	0.258	0.718548	-5.25859	1.13113
iPSC_1	ZNF805	0.0803481	3.01656	1.13911	0.258042	0.718548	-5.26765	1.13103
iPSC_1	AMN1	0.0845642	4.23474	1.13836	0.258065	0.718548	-5.29228	1.13098
iPSC_1	MMACHC	-0.0924442	3.50342	-1.13962	0.258087	0.718548	-5.26167	-1.13092
iPSC_1	NCALD	0.107787	5.33939	1.13846	0.258125	0.718548	-5.2832	1.13083
iPSC_1	LINC00667	-0.103188	4.26698	-1.13866	0.258157	0.718548	-5.27561	-1.13076
iPSC_1	LINC01397	0.346533	-1.72823	1.13822	0.258173	0.718548	-5.29155	1.13072
iPSC_1	ATP6V1G2	-0.19462	0.165036	-1.13946	0.258205	0.718548	-5.27473	-1.13064
iPSC_1	SIRPA	-0.0936719	2.6196	-1.13905	0.258214	0.718548	-5.31494	-1.13062
iPSC_1	ZNF76	0.0711979	3.9391	1.13838	0.258259	0.718548	-5.28163	1.13052
iPSC_1	CMTR1	-0.045389	4.71318	-1.13871	0.258285	0.718548	-5.26583	-1.13045
iPSC_1	LINC01387	0.202365	-0.248715	1.13845	0.25831	0.718548	-5.30162	1.13039
iPSC_1	SLC25A48	0.135238	2.3893	1.13863	0.258331	0.718548	-5.27789	1.13034
iPSC_1	FADS3	0.0869627	4.13692	1.13806	0.258378	0.718548	-5.2779	1.13023
iPSC_1	PRSS8	0.104941	5.12351	1.13787	0.258518	0.718548	-5.27404	1.1299
iPSC_1	C21orf58	-0.0742866	5.20983	-1.13805	0.258527	0.718548	-5.26862	-1.12988
iPSC_1	NIPBL	-0.0369358	8.80863	-1.13779	0.258537	0.718548	-5.27564	-1.12986
iPSC_1	URI1	-0.0383222	7.49754	-1.13772	0.258546	0.718548	-5.27465	-1.12984
iPSC_1	CASP8AP2	-0.0553556	7.29546	-1.13731	0.258546	0.718548	-5.29142	-1.12984
iPSC_1	PTCD2	-0.0663608	4.76678	-1.13761	0.258547	0.718548	-5.27657	-1.12983
iPSC_1	TNNC2	-0.176395	-0.228006	-1.13782	0.258551	0.718548	-5.34779	-1.12982
iPSC_1	IL12RB2	0.134546	3.17763	1.13718	0.258611	0.718548	-5.3082	1.12968
iPSC_1	RAD9A	-0.0778129	4.18603	-1.13769	0.258623	0.718548	-5.27131	-1.12965
iPSC_1	GPR4	0.277297	-1.25106	1.1376	0.258644	0.718548	-5.38242	1.1296
iPSC_1	NACA4P	-0.245884	-1.60983	-1.13875	0.258713	0.718644	-5.25053	-1.12944
iPSC_1	TIMM21	-0.0704556	3.37525	-1.13705	0.258866	0.718972	-5.28483	-1.12907
iPSC_1	MTND5P2	-0.257222	-0.874851	-1.13742	0.258904	0.718981	-5.29234	-1.12898
iPSC_1	ZNF41	-0.0921	3.90634	-1.13653	0.258961	0.719042	-5.28934	-1.12885
iPSC_1	ASF1B	-0.0759376	4.41437	-1.13652	0.259023	0.719118	-5.28455	-1.1287
iPSC_1	YWHAH-AS1	0.200029	-0.748469	1.1383	0.259156	0.719297	-5.34919	1.12839
iPSC_1	LACTB2	-0.0834316	3.67321	-1.13629	0.259158	0.719297	-5.2739	-1.12838
iPSC_1	CENPV	-0.080105	5.17495	-1.13648	0.259197	0.719309	-5.26886	-1.12829
iPSC_1	LMAN2L	-0.0541147	4.58278	-1.13573	0.259252	0.719364	-5.28792	-1.12816
iPSC_1	PI4KAP1	-0.53179	0.396968	-1.13704	0.259345	0.719449	-5.24627	-1.12794
iPSC_1	MT-TA	-0.447587	-1.55446	-1.13876	0.259353	0.719449	-5.21784	-1.12792
iPSC_1	TET2-AS1	0.288639	-1.72139	1.13506	0.259476	0.719589	-5.32865	1.12763
iPSC_1	LRRC32	-0.232397	-0.723409	-1.13577	0.259514	0.719589	-5.29211	-1.12754
iPSC_1	NEK3	0.109808	5.05101	1.13515	0.259565	0.719589	-5.27978	1.12742
iPSC_1	CHERP	-0.060712	5.68327	-1.13538	0.259575	0.719589	-5.27482	-1.1274
iPSC_1	SLC30A4	0.185309	-0.20726	1.13493	0.259618	0.719589	-5.31471	1.12729
iPSC_1	ABCC6P1	0.25691	-0.268789	1.13416	0.259642	0.719589	-5.31153	1.12724
iPSC_1	LIMD1	0.0534338	5.91339	1.13532	0.259648	0.719589	-5.27228	1.12722
iPSC_1	ALKAL1	0.168615	-0.186496	1.135	0.259725	0.719706	-5.37771	1.12704
iPSC_1	PDCD4	-0.105818	5.17113	-1.13465	0.259805	0.719764	-5.27934	-1.12685
iPSC_1	COPS5	-0.0563296	3.85103	-1.1349	0.259816	0.719764	-5.27116	-1.12683
iPSC_1	IFI44L	-0.239954	-1.59289	-1.13469	0.259853	0.719771	-5.34388	-1.12674
iPSC_1	PPP3CA	0.105806	8.69195	1.13581	0.259958	0.719825	-5.3591	1.12649
iPSC_1	KMT5B	0.0379821	6.91154	1.1342	0.25998	0.719825	-5.28038	1.12644
iPSC_1	MYPN	0.151263	0.73252	1.13556	0.25998	0.719825	-5.34154	1.12644
iPSC_1	ATG2A	-0.0782385	3.27753	-1.13632	0.260013	0.719825	-5.23348	-1.12636
iPSC_1	MMP21	-0.1405	-0.0161911	-1.13474	0.260147	0.720077	-5.32367	-1.12604
iPSC_1	BNC2	0.0890494	9.40448	1.13424	0.260209	0.720077	-5.26464	1.1259
iPSC_1	STXBP1	-0.0629323	5.81728	-1.13339	0.260209	0.720077	-5.2906	-1.1259
iPSC_1	LXN	-0.114139	1.49251	-1.13383	0.260307	0.720153	-5.28377	-1.12567
iPSC_1	LDB2	-0.121808	9.27402	-1.13357	0.260391	0.720153	-5.27449	-1.12547
iPSC_1	KCTD4	0.196568	-0.614245	1.13552	0.260409	0.720153	-5.36952	1.12542
iPSC_1	MCM9	-0.0855598	5.81685	-1.13367	0.260417	0.720153	-5.26832	-1.12541
iPSC_1	BUB1	-0.0717753	7.15304	-1.1328	0.26042	0.720153	-5.30482	-1.1254
iPSC_1	GABRR1	-0.182872	0.102207	-1.13369	0.260461	0.720153	-5.28792	-1.1253
iPSC_1	CENPB	-0.0745096	4.05417	-1.13481	0.260536	0.720153	-5.24417	-1.12513
iPSC_1	GTF2IP4	-0.135938	1.28866	-1.13356	0.260624	0.720153	-5.31926	-1.12492
iPSC_1	RNA5SP450	0.207757	-0.903664	1.13282	0.260633	0.720153	-5.37941	1.1249
iPSC_1	RUVBL2	-0.0659531	4.78652	-1.13285	0.260635	0.720153	-5.27592	-1.12489
iPSC_1	CAPN9	0.202652	-0.251988	1.14173	0.260646	0.720153	-5.37947	1.12486
iPSC_1	PHACTR2	0.104981	8.18555	1.13246	0.260673	0.720153	-5.28544	1.1248
iPSC_1	POMT1	0.0470202	4.12797	1.13417	0.260691	0.720153	-5.36184	1.12476
iPSC_1	PERP	0.137854	5.55673	1.13281	0.260792	0.720336	-5.27062	1.12452
iPSC_1	CHORDC1P4	-0.156247	-5.14775e-05	-1.13285	0.260875	0.72047	-5.32618	-1.12432
iPSC_1	DPM3	-0.265374	-1.01803	-1.1329	0.260929	0.720521	-5.31433	-1.1242
iPSC_1	ELP1	-0.0413962	6.06708	-1.13141	0.261042	0.720588	-5.29019	-1.12393
iPSC_1	TP53I3	0.130897	2.96376	1.13293	0.261057	0.720588	-5.25733	1.1239
iPSC_1	ITLN2	0.305882	0.0798067	1.1316	0.26115	0.720588	-5.2953	1.12368
iPSC_1	PHKG1	-0.111347	2.21029	-1.1323	0.261176	0.720588	-5.2625	-1.12362
iPSC_1	ADGRL3-AS1	0.2186	-1.00959	1.13203	0.261229	0.720588	-5.32552	1.12349
iPSC_1	SLC5A2	0.222114	0.796784	1.13181	0.261229	0.720588	-5.27767	1.12349
iPSC_1	PGAP6	0.0696991	5.22352	1.13174	0.26123	0.720588	-5.27146	1.12349
iPSC_1	TRPV1	0.111758	2.13232	1.13214	0.261285	0.720588	-5.26212	1.12336
iPSC_1	OR6J1	-0.362917	-2.14122	-1.13125	0.26129	0.720588	-5.34516	-1.12335
iPSC_1	MIR31HG	0.0703486	5.88434	1.13119	0.261315	0.720588	-5.38587	1.12329
iPSC_1	TBL2	-0.0923914	3.15189	-1.13156	0.261395	0.720588	-5.26828	-1.1231
iPSC_1	POP7	-0.113803	2.00385	-1.13195	0.261405	0.720588	-5.25772	-1.12308
iPSC_1	SEPTIN1	-0.143681	0.73757	-1.13282	0.261411	0.720588	-5.24056	-1.12306
iPSC_1	STXBP3	-0.051357	5.67154	-1.13089	0.261455	0.720588	-5.27714	-1.12296
iPSC_1	PUS7L	-0.40156	5.96932	-1.13049	0.26149	0.720588	-5.29355	-1.12288
iPSC_1	HPX	0.156159	0.233428	1.13147	0.261518	0.720588	-5.34535	1.12281
iPSC_1	SELP	0.304071	-1.73176	1.13063	0.261548	0.720588	-5.37766	1.12274
iPSC_1	RPN2	0.0668502	7.73524	1.13021	0.261599	0.720613	-5.2863	1.12262
iPSC_1	RAPSN	-0.253493	-0.47598	-1.132	0.261633	0.720613	-5.25363	-1.12254
iPSC_1	TMEM167B-DT	-0.215406	-0.13842	-1.13323	0.261662	0.720613	-5.22166	-1.12247
iPSC_1	FBXO43	0.18133	1.9477	1.12972	0.26176	0.720785	-5.29387	1.12224
iPSC_1	RNU6-603P	-0.232267	-0.847619	-1.13056	0.261859	0.720961	-5.29882	-1.12201
iPSC_1	VAC14	-0.0562823	5.52573	-1.12998	0.261966	0.72116	-5.2735	-1.12176
iPSC_1	SLC6A8	-0.0711455	5.19096	-1.12921	0.262023	0.721221	-5.29659	-1.12162
iPSC_1	SELENOP	0.0994909	2.98255	1.12973	0.262081	0.721285	-5.2681	1.12149
iPSC_1	POLR3K	-0.0856862	2.80896	-1.12932	0.262251	0.721414	-5.2814	-1.12109
iPSC_1	HCCS-DT	0.0886636	7.045	1.12828	0.262293	0.721414	-5.29619	1.12099
iPSC_1	DSTNP2	0.130321	1.16187	1.12892	0.262294	0.721414	-5.29426	1.12099
iPSC_1	FMO5	-0.11447	2.08701	-1.12884	0.262302	0.721414	-5.37544	-1.12097
iPSC_1	VTA1	-0.0484875	6.28323	-1.12864	0.26233	0.721414	-5.28369	-1.1209
iPSC_1	AGAP2	0.196996	0.283359	1.13028	0.262339	0.721414	-5.3813	1.12088
iPSC_1	IRF3	-0.0668997	4.68453	-1.12888	0.262445	0.721609	-5.27423	-1.12063
iPSC_1	SYT6	-0.0770214	6.94054	-1.12788	0.262505	0.721678	-5.29482	-1.12049
iPSC_1	RN7SL299P	-0.256417	1.32206	-1.12921	0.262632	0.721837	-5.27059	-1.12019
iPSC_1	DNAH17-AS1	-0.198296	0.403607	-1.12892	0.262633	0.721837	-5.27312	-1.12019
iPSC_1	SZRD1	-0.0555316	5.27373	-1.1279	0.262782	0.72215	-5.27892	-1.11984
iPSC_1	MIR9-1HG	-0.0938789	1.88896	-1.12795	0.262845	0.722228	-5.27245	-1.11969
iPSC_1	INTS8	-0.0479008	5.6941	-1.12697	0.263004	0.722567	-5.28721	-1.11932
iPSC_1	BST1	0.171864	1.09915	1.12668	0.263214	0.722805	-5.3106	1.11883
iPSC_1	ANKRD29	0.120982	3.38257	1.1263	0.263255	0.722805	-5.29247	1.11873
iPSC_1	AKAP1	-0.123563	6.0684	-1.1266	0.263256	0.722805	-5.28409	-1.11873
iPSC_1	TRPV2	0.195189	0.0149833	1.12818	0.26328	0.722805	-5.34447	1.11867
iPSC_1	PRR5L	-0.0981613	4.96369	-1.12631	0.263284	0.722805	-5.28737	-1.11866
iPSC_1	WNT2B	-0.179758	3.54566	-1.12732	0.263301	0.722805	-5.26343	-1.11862
iPSC_1	ICAM2	0.294064	-2.10263	1.12628	0.263375	0.722889	-5.37336	1.11845
iPSC_1	CYP2E1	0.256211	-1.03671	1.1255	0.263424	0.722889	-5.32653	1.11834
iPSC_1	OR52A5	-0.529247	-0.768684	-1.13257	0.263469	0.722889	-5.18126	-1.11823
iPSC_1	NIPA1	0.0994875	5.02036	1.12515	0.263556	0.722889	-5.30686	1.11803
iPSC_1	KCTD9	-0.0508604	5.67031	-1.12558	0.263623	0.722889	-5.28638	-1.11787
iPSC_1	TDRD6	-0.162094	0.0770372	-1.1264	0.26368	0.722889	-5.27116	-1.11774
iPSC_1	ING2-DT	-0.125171	3.23944	-1.12567	0.263705	0.722889	-5.27758	-1.11768
iPSC_1	PTBP1	-0.0532595	7.71409	-1.12538	0.263734	0.722889	-5.28576	-1.11761
iPSC_1	LINC02484	0.328274	1.47472	1.12486	0.263742	0.722889	-5.32552	1.11759
iPSC_1	DNAJC2	0.0646281	6.40165	1.12513	0.263754	0.722889	-5.29047	1.11756
iPSC_1	CEP97	-0.0425118	5.32537	-1.12645	0.263772	0.722889	-5.36789	-1.11752
iPSC_1	EFCAB14-AS1	0.236549	-1.0242	1.12497	0.263782	0.722889	-5.32138	1.1175
iPSC_1	THRA	-0.0885821	2.80928	-1.1258	0.263788	0.722889	-5.28406	-1.11748
iPSC_1	PANK1	-0.0654193	6.03657	-1.12463	0.263943	0.723055	-5.29571	-1.11712
iPSC_1	ZER1	0.0493257	4.59364	1.12515	0.26399	0.723055	-5.27946	1.11701
iPSC_1	WNT4	0.334529	0.260168	1.12545	0.264012	0.723055	-5.28615	1.11696
iPSC_1	PHOX2A	-0.354076	-1.9262	-1.12475	0.26402	0.723055	-5.34966	-1.11694
iPSC_1	KLRB1	-0.212097	0.135808	-1.1258	0.264024	0.723055	-5.25993	-1.11693
iPSC_1	POLR1B	-0.0452777	5.92232	-1.12421	0.264119	0.723064	-5.29416	-1.11671
iPSC_1	GTF2IRD1	0.0416251	6.79404	1.12415	0.26413	0.723064	-5.29459	1.11668
iPSC_1	LINC00589	-0.25792	0.296721	-1.12528	0.264133	0.723064	-5.28633	-1.11668
iPSC_1	LINC-PINT	0.0829084	2.94368	1.12371	0.264244	0.723201	-5.31199	1.11642
iPSC_1	TRIM39	0.0659153	3.29145	1.12646	0.264253	0.723201	-5.38153	1.11639
iPSC_1	ZNF749	-0.0695237	3.0952	-1.12408	0.264315	0.723273	-5.29191	-1.11625
iPSC_1	BTN1A1	0.276077	-1.02456	1.12397	0.264369	0.723326	-5.30788	1.11612
iPSC_1	FEZ1	0.126389	4.40183	1.12339	0.26457	0.72371	-5.29412	1.11565
iPSC_1	DEDD2	-0.0934108	2.61464	-1.12421	0.264597	0.72371	-5.27765	-1.11559
iPSC_1	C1orf56	-0.0647271	3.52238	-1.12406	0.264615	0.72371	-5.27074	-1.11555
iPSC_1	PFAS	-0.0596224	6.27583	-1.12358	0.264652	0.723714	-5.27969	-1.11546
iPSC_1	NAGS	0.172165	0.371623	1.12381	0.264716	0.723794	-5.34246	1.11531
iPSC_1	ACSL4	0.109111	7.16035	1.12223	0.264867	0.723936	-5.30299	1.11496
iPSC_1	EIF5A2P1	0.203051	-0.977979	1.12209	0.2649	0.723936	-5.32676	1.11488
iPSC_1	NCAM2	-0.191782	5.31111	-1.12215	0.26497	0.723936	-5.30208	-1.11472
iPSC_1	MTM1	0.109627	5.23065	1.12184	0.265006	0.723936	-5.30381	1.11464
iPSC_1	PTPN9	-0.0442124	5.88744	-1.12215	0.265027	0.723936	-5.29359	-1.11459
iPSC_1	INTS12	0.0486044	4.41838	1.12211	0.265032	0.723936	-5.29206	1.11458
iPSC_1	RASSF1	0.0879898	2.78003	1.12218	0.265034	0.723936	-5.2953	1.11457
iPSC_1	CARMIL3	0.100598	2.42197	1.12343	0.265049	0.723936	-5.26765	1.11454
iPSC_1	RNF170	0.0947038	4.72654	1.12149	0.265196	0.72424	-5.30021	1.11419
iPSC_1	H19	-0.372621	-0.146642	-1.12581	0.265262	0.724324	-5.21839	-1.11404
iPSC_1	NDUFAF2	0.0691005	7.01895	1.12103	0.265322	0.724394	-5.30667	1.1139
iPSC_1	TTC31	-0.048503	4.14723	-1.12145	0.265412	0.724453	-5.39193	-1.11369
iPSC_1	CCDC15-DT	-0.180759	0.797721	-1.1212	0.265473	0.724453	-5.29279	-1.11355
iPSC_1	PKD2L2-DT	0.270909	2.01769	1.12146	0.265474	0.724453	-5.32774	1.11355
iPSC_1	SAMD11	0.115465	1.60509	1.12171	0.265485	0.724453	-5.28255	1.11352
iPSC_1	ACTE1P	-0.201893	-0.404284	-1.12207	0.265562	0.724567	-5.27179	-1.11334
iPSC_1	SELENOI	0.0531841	7.03971	1.12013	0.26572	0.724771	-5.32075	1.11297
iPSC_1	PGLYRP2	0.150221	-0.248604	1.12067	0.265741	0.724771	-5.38399	1.11292
iPSC_1	LRP11	-0.140964	1.31283	-1.12157	0.265761	0.724771	-5.27073	-1.11288
iPSC_1	ADORA1	-0.107731	1.84036	-1.12081	0.265813	0.724771	-5.30154	-1.11276
iPSC_1	TRERF1	-0.0566601	7.86493	-1.1203	0.265832	0.724771	-5.29283	-1.11271
iPSC_1	PIGP	-0.118794	2.02059	-1.12098	0.265882	0.724771	-5.27184	-1.1126
iPSC_1	GTF2H1	0.0512586	5.25808	1.11999	0.265902	0.724771	-5.29789	1.11255
iPSC_1	LINC01497	-0.376176	-2.00107	-1.12119	0.265937	0.724771	-5.27707	-1.11247
iPSC_1	TRIM31-AS1	0.338399	-0.994741	1.11963	0.265954	0.724771	-5.3104	1.11243
iPSC_1	DQX1	0.185758	-0.486439	1.12007	0.265996	0.724774	-5.4071	1.11233
iPSC_1	SEPTIN9-DT	-0.249994	-1.43092	-1.12078	0.266056	0.724774	-5.28239	-1.11219
iPSC_1	KLHL2P1	0.224791	0.377956	1.11922	0.266135	0.724774	-5.32223	1.11201
iPSC_1	GREM1	0.209824	0.175105	1.11986	0.266163	0.724774	-5.30677	1.11194
iPSC_1	NBAS	-0.0427541	7.68476	-1.11918	0.266188	0.724774	-5.3033	-1.11188
iPSC_1	ELOB	-0.0924426	2.67717	-1.12023	0.266285	0.724774	-5.27381	-1.11166
iPSC_1	SMURF2	-0.0388629	6.72497	-1.11873	0.266325	0.724774	-5.31633	-1.11157
iPSC_1	NHSL1	0.0764788	8.35944	1.1194	0.266327	0.724774	-5.28665	1.11156
iPSC_1	ARHGEF38	0.199839	1.0676	1.11928	0.26633	0.724774	-5.3762	1.11155
iPSC_1	YWHAQ	-0.0511277	7.56003	-1.11931	0.266364	0.724774	-5.28977	-1.11147
iPSC_1	LINC01550	0.322882	-1.02978	1.12023	0.266382	0.724774	-5.38458	1.11143
iPSC_1	GDA	0.56261	2.64093	1.12105	0.266387	0.724774	-5.25922	1.11142
iPSC_1	RIPPLY3	0.181384	2.05548	1.11959	0.266451	0.724774	-5.27761	1.11127
iPSC_1	TENT4A	-0.0625862	6.50613	-1.11849	0.266453	0.724774	-5.3095	-1.11127
iPSC_1	SMAD1	0.0460293	5.97874	1.11852	0.266483	0.724774	-5.3029	1.1112
iPSC_1	PLA1A	0.311715	-2.04364	1.11884	0.266519	0.724776	-5.39278	1.11112
iPSC_1	CEL	0.10131	1.64337	1.11951	0.26663	0.724844	-5.2753	1.11086
iPSC_1	RAB30	0.0716532	4.18297	1.11857	0.266636	0.724844	-5.29149	1.11084
iPSC_1	BACH1-AS1	0.291609	-2.26134	1.11849	0.266664	0.724844	-5.37501	1.11078
iPSC_1	PKD2	0.0415578	8.38511	1.11809	0.266785	0.724844	-5.29435	1.1105
iPSC_1	NAP1L6P	0.502722	-0.72707	1.11926	0.266813	0.724844	-5.36912	1.11043
iPSC_1	MED11	-0.114431	1.37234	-1.11973	0.26682	0.724844	-5.24821	-1.11042
iPSC_1	QKI	0.0516357	8.83019	1.11833	0.266856	0.724844	-5.28287	1.11033
iPSC_1	AURKC	0.192706	0.432957	1.11937	0.266924	0.724844	-5.34323	1.11017
iPSC_1	EDNRB-AS1	-0.131468	2.71739	-1.11939	0.266967	0.724844	-5.25668	-1.11007
iPSC_1	C2orf74	-0.344839	-2.24263	-1.11776	0.266975	0.724844	-5.36759	-1.11006
iPSC_1	DACT2	-0.151298	1.33411	-1.11782	0.266987	0.724844	-5.29447	-1.11003
iPSC_1	MSRB3	-0.131341	3.48344	-1.11739	0.26699	0.724844	-5.30421	-1.11002
iPSC_1	C8orf82	-0.0915333	2.66426	-1.11836	0.267073	0.724844	-5.34797	-1.10983
iPSC_1	COA3	-0.155935	0.775186	-1.1183	0.267102	0.724844	-5.29328	-1.10976
iPSC_1	RPL26	-0.0703391	5.23669	-1.11712	0.267136	0.724844	-5.31414	-1.10968
iPSC_1	INIP	-0.0454157	4.75367	-1.11801	0.267144	0.724844	-5.36548	-1.10966
iPSC_1	GBP2	-0.314023	-2.05122	-1.11735	0.26715	0.724844	-5.35045	-1.10965
iPSC_1	PLPPR5-AS1	0.166661	1.93756	1.11731	0.267178	0.724844	-5.29484	1.10959
iPSC_1	C6orf52	-0.171482	-0.0346329	-1.11804	0.267269	0.724979	-5.3577	-1.10937
iPSC_1	CALM1	-0.052675	7.16645	-1.11665	0.267298	0.724979	-5.30265	-1.10931
iPSC_1	EDRF1-DT	0.29248	-1.50443	1.11757	0.267389	0.72513	-5.37832	1.1091
iPSC_1	GPR19	-0.0671734	4.08446	-1.11703	0.26743	0.725148	-5.28463	-1.109
iPSC_1	MIA2	0.0943775	6.11301	1.11606	0.267482	0.725191	-5.30651	1.10888
iPSC_1	GPD2	-0.0736451	6.56931	-1.11601	0.267642	0.72553	-5.29985	-1.10851
iPSC_1	SH3GL1	0.0598016	5.47496	1.11577	0.26773	0.725668	-5.30139	1.1083
iPSC_1	TRAPPC11	-0.0473148	5.93566	-1.11577	0.267776	0.725668	-5.29674	-1.1082
iPSC_1	TCP1P1	-0.240482	-1.2352	-1.11583	0.267798	0.725668	-5.3722	-1.10815
iPSC_1	KIT	-0.0896175	5.98489	-1.11526	0.267935	0.725943	-5.3043	-1.10783
iPSC_1	STIL	-0.0438433	6.48082	-1.11536	0.268022	0.726082	-5.29416	-1.10763
iPSC_1	LSP1P4	-0.262774	0.718716	-1.11572	0.26822	0.726085	-5.27381	-1.10717
iPSC_1	USF1	0.138065	1.01213	1.11556	0.268228	0.726085	-5.29281	1.10715
iPSC_1	NDUFAF1	0.0852572	2.60199	1.11482	0.268241	0.726085	-5.30402	1.10712
iPSC_1	DICER1-AS1	-0.137299	3.49418	-1.11473	0.268254	0.726085	-5.2979	-1.10709
iPSC_1	MIR497HG	-0.214122	-0.741577	-1.11651	0.26827	0.726085	-5.25346	-1.10705
iPSC_1	FZD10-AS1	-0.29391	-1.60991	-1.11615	0.268277	0.726085	-5.34947	-1.10704
iPSC_1	NSUN6	-0.0606248	6.00668	-1.11427	0.2683	0.726085	-5.30507	-1.10699
iPSC_1	TRMT13	0.0537296	4.92476	1.1144	0.268323	0.726085	-5.30012	1.10693
iPSC_1	RPL3L	-0.216319	-0.654849	-1.11521	0.268349	0.726085	-5.34646	-1.10687
iPSC_1	RETREG1-AS1	-0.105097	1.08547	-1.11532	0.268381	0.726085	-5.34775	-1.1068
iPSC_1	GPRC5A	0.152561	0.159093	1.11475	0.268442	0.726085	-5.35219	1.10666
iPSC_1	OCLN	0.0759616	6.44248	1.11385	0.268469	0.726085	-5.30583	1.10659
iPSC_1	TOP3B	-0.0957139	3.25208	-1.11444	0.268528	0.726085	-5.29202	-1.10646
iPSC_1	CCDC141	-0.227022	6.71894	-1.11547	0.268536	0.726085	-5.38052	-1.10644
iPSC_1	LINC01273	0.245781	-1.13766	1.11419	0.268552	0.726085	-5.3197	1.1064
iPSC_1	ZNF677	-0.0773449	4.94698	-1.11381	0.268644	0.726223	-5.29721	-1.10619
iPSC_1	FAF2	0.0490987	6.38597	1.11343	0.268741	0.726223	-5.30192	1.10597
iPSC_1	MYOZ2	0.194886	-0.464173	1.11428	0.268893	0.726223	-5.37984	1.10562
iPSC_1	ZNF563	-0.153391	1.31832	-1.11346	0.268974	0.726223	-5.29954	-1.10543
iPSC_1	ZNF512B	0.0901407	4.64928	1.11336	0.268977	0.726223	-5.29344	1.10542
iPSC_1	PDK4	0.322999	-1.26603	1.1147	0.268997	0.726223	-5.26267	1.10538
iPSC_1	SRRM5	-0.137053	0.943635	-1.11295	0.269024	0.726223	-5.38699	-1.10531
iPSC_1	MALAT1	0.107044	11.9096	1.11467	0.26903	0.726223	-5.25281	1.1053
iPSC_1	CFAP20DC	-0.103337	6.42854	-1.11254	0.269035	0.726223	-5.30692	-1.10529
iPSC_1	LRRC74B	-0.216293	-0.813046	-1.11431	0.269094	0.726223	-5.34279	-1.10515
iPSC_1	PTGS1	0.159254	0.153255	1.11439	0.269127	0.726223	-5.26242	1.10508
iPSC_1	IRGQ	-0.0768278	4.15715	-1.11347	0.269139	0.726223	-5.28114	-1.10505
iPSC_1	LINC02315	0.241883	9.10679	1.11306	0.269142	0.726223	-5.2873	1.10504
iPSC_1	MED15	-0.0427852	5.69013	-1.1129	0.269152	0.726223	-5.29247	-1.10502
iPSC_1	RGS2	0.168481	2.13016	1.11312	0.269186	0.726223	-5.28367	1.10494
iPSC_1	RBM25	-0.0423338	9.27012	-1.11262	0.26921	0.726223	-5.29414	-1.10488
iPSC_1	TRNP1	0.0749593	4.358	1.11191	0.269228	0.726223	-5.32185	1.10484
iPSC_1	GRAMD2B	0.0734674	5.39976	1.11198	0.269295	0.726223	-5.30767	1.10469
iPSC_1	EFHC1	-0.0652985	5.57403	-1.11184	0.269307	0.726223	-5.31589	-1.10466
iPSC_1	PSMA6	-0.0748691	3.11503	-1.11196	0.269345	0.726223	-5.32401	-1.10457
iPSC_1	LINC00582	-0.302045	-1.84949	-1.11253	0.269423	0.726223	-5.3074	-1.10439
iPSC_1	UBE2L6	-0.0839445	3.69685	-1.11236	0.269423	0.726223	-5.29147	-1.10439
iPSC_1	TMEM209	-0.052067	5.85249	-1.11193	0.269442	0.726223	-5.29823	-1.10435
iPSC_1	AJM1	-0.332414	-1.5539	-1.11358	0.26945	0.726223	-5.26895	-1.10433
iPSC_1	MRPS34	-0.0729541	3.85074	-1.11243	0.269518	0.726258	-5.28074	-1.10417
iPSC_1	TLCD4	0.081154	2.6763	1.11176	0.269533	0.726258	-5.30147	1.10414
iPSC_1	SBNO1	-0.0409096	7.55832	-1.11156	0.26958	0.726288	-5.30086	-1.10403
iPSC_1	FUT9	-0.0652576	7.39687	-1.112	0.269651	0.726386	-5.37595	-1.10387
iPSC_1	IGFLR1	-0.180983	-0.367981	-1.11114	0.269798	0.726687	-5.36983	-1.10353
iPSC_1	CT75	-0.276874	-1.66214	-1.11193	0.269891	0.726762	-5.34189	-1.10331
iPSC_1	NPEPPS	-0.0478275	7.63242	-1.11051	0.269922	0.726762	-5.30867	-1.10324
iPSC_1	LDLRAD4-AS1	0.283879	-1.47471	1.11091	0.269932	0.726762	-5.31129	1.10322
iPSC_1	PRDM1	0.177325	1.07478	1.11103	0.27001	0.726873	-5.31269	1.10304
iPSC_1	RPS19BP1	-0.0937579	1.91857	-1.1112	0.270044	0.726873	-5.30519	-1.10296
iPSC_1	PRKAR2B	0.0667438	5.98785	1.11071	0.270094	0.726914	-5.29461	1.10285
iPSC_1	EFCAB5	0.100347	2.18306	1.11014	0.270225	0.727104	-5.40492	1.10255
iPSC_1	CCDC174	0.0485249	4.24196	1.10956	0.270236	0.727104	-5.33531	1.10252
iPSC_1	ZIC2	-0.12437	7.7508	-1.10967	0.270381	0.727248	-5.30255	-1.10218
iPSC_1	YEATS2-AS1	0.181394	-0.715402	1.10961	0.270383	0.727248	-5.32228	1.10218
iPSC_1	ARSH	-0.272097	-1.61222	-1.10974	0.270395	0.727248	-5.37889	-1.10215
iPSC_1	LINC01435	-0.123776	2.67235	-1.10992	0.270487	0.72732	-5.34027	-1.10194
iPSC_1	ADAM28	-0.18664	2.81804	-1.10978	0.270493	0.72732	-5.29307	-1.10193
iPSC_1	HEXA	0.0651645	4.11397	1.10947	0.270528	0.727321	-5.30245	1.10185
iPSC_1	LAMTOR2	-0.135536	0.930499	-1.11043	0.270721	0.727712	-5.30393	-1.1014
iPSC_1	LINC00706	0.423208	-1.70199	1.11148	0.270745	0.727712	-5.25304	1.10135
iPSC_1	CRTC2	0.102945	1.79339	1.11041	0.270782	0.727719	-5.26694	1.10126
iPSC_1	ERICH2-DT	-0.135442	2.33477	-1.10898	0.270843	0.72774	-5.29389	-1.10112
iPSC_1	ZNF354B	-0.0681909	4.60845	-1.1083	0.270924	0.72774	-5.30602	-1.10094
iPSC_1	ASB13	-0.0532671	3.35671	-1.1093	0.270932	0.72774	-5.28292	-1.10092
iPSC_1	ATP6V1E2	0.120002	4.22805	1.10775	0.270951	0.72774	-5.32394	1.10088
iPSC_1	MROH2A	-0.209686	-1.12781	-1.11014	0.270975	0.72774	-5.26033	-1.10082
iPSC_1	RPF2P1	-0.309188	-2.27421	-1.10822	0.271047	0.72774	-5.38166	-1.10065
iPSC_1	TMEM268	0.123665	3.79206	1.10745	0.271092	0.72774	-5.32254	1.10055
iPSC_1	SCHLAP1	-0.176917	2.27439	-1.10914	0.271095	0.72774	-5.30573	-1.10054
iPSC_1	LPIN1	-0.107662	4.66077	-1.10785	0.271109	0.72774	-5.3098	-1.10051
iPSC_1	ZNF285DP	0.370376	-0.796387	1.10792	0.271168	0.72774	-5.32932	1.10038
iPSC_1	TNIP3	-0.198353	-0.435067	-1.10837	0.271209	0.72774	-5.30886	-1.10028
iPSC_1	ANKRD26P4	0.172152	-0.590885	1.10721	0.271215	0.72774	-5.33888	1.10027
iPSC_1	MGST2	0.0997936	2.53791	1.10737	0.271269	0.72779	-5.33576	1.10015
iPSC_1	STYK1	0.149177	2.45884	1.10754	0.271353	0.727831	-5.31954	1.09995
iPSC_1	TAF15	-0.0453727	8.82723	-1.10796	0.271369	0.727831	-5.29096	-1.09991
iPSC_1	NALF2	0.0789214	3.42288	1.10784	0.271411	0.727831	-5.29665	1.09982
iPSC_1	TMCC2	0.0724106	3.29039	1.10718	0.271446	0.727831	-5.31613	1.09974
iPSC_1	MPIG6B	-0.283275	-1.94031	-1.1072	0.271486	0.727831	-5.36935	-1.09965
iPSC_1	ADAM20	0.141494	0.725247	1.10628	0.271535	0.727831	-5.3265	1.09953
iPSC_1	PPT2	0.105232	2.67631	1.10747	0.271551	0.727831	-5.29771	1.0995
iPSC_1	CCDC167	-0.231938	-0.380755	-1.10897	0.271689	0.727831	-5.3803	-1.09918
iPSC_1	ULK4P2	-0.193798	-0.124149	-1.10721	0.271701	0.727831	-5.30425	-1.09915
iPSC_1	AURKA	-0.0668897	5.44117	-1.10804	0.271718	0.727831	-5.39644	-1.09911
iPSC_1	LRRC8E	0.130811	1.70789	1.10752	0.271784	0.727831	-5.28672	1.09896
iPSC_1	PDE1C	0.103256	3.69912	1.10641	0.271827	0.727831	-5.41359	1.09887
iPSC_1	LINC01449	-0.228322	-0.791761	-1.10696	0.271832	0.727831	-5.2874	-1.09885
iPSC_1	LRRC37A11P	-0.222675	-1.0754	-1.10764	0.271855	0.727831	-5.36436	-1.0988
iPSC_1	CD160	-0.245072	-0.555624	-1.10632	0.271865	0.727831	-5.39046	-1.09878
iPSC_1	DCAF4L1	-0.195663	-0.462231	-1.10762	0.27187	0.727831	-5.28311	-1.09877
iPSC_1	ZFYVE26	-0.0529285	5.36275	-1.10639	0.271885	0.727831	-5.30146	-1.09873
iPSC_1	CFAP141	-0.163853	0.0471754	-1.10599	0.272008	0.727936	-5.39355	-1.09845
iPSC_1	AP1M2	0.118996	4.68796	1.10727	0.27203	0.727936	-5.40284	1.0984
iPSC_1	FADS2	-0.0816164	7.45496	-1.1061	0.27203	0.727936	-5.30039	-1.0984
iPSC_1	ZNF461	-0.0699114	3.49004	-1.10599	0.272132	0.728027	-5.29682	-1.09817
iPSC_1	STK32C	-0.0719533	2.96338	-1.10578	0.272139	0.728027	-5.30471	-1.09815
iPSC_1	ZNF426-DT	0.262612	-1.43786	1.10561	0.27217	0.728027	-5.41905	1.09808
iPSC_1	PTPN13	0.0882753	8.49869	1.10579	0.272214	0.72805	-5.29617	1.09798
iPSC_1	BRD8	-0.0795446	5.49102	-1.10557	0.272261	0.728081	-5.30215	-1.09787
iPSC_1	PPP4R1	0.0444721	6.60745	1.10446	0.272424	0.728165	-5.32436	1.0975
iPSC_1	GLCCI1-DT	0.24124	-1.35602	1.105	0.272435	0.728165	-5.43027	1.09747
iPSC_1	MPZL2	0.151856	0.441876	1.10496	0.272453	0.728165	-5.39416	1.09743
iPSC_1	ANKRD49	0.0900041	2.5087	1.10546	0.272469	0.728165	-5.2932	1.09739
iPSC_1	FAM85B	0.0957491	5.22507	1.10428	0.272482	0.728165	-5.32536	1.09737
iPSC_1	TSKS	-0.191022	-0.752736	-1.10479	0.272522	0.728165	-5.39119	-1.09727
iPSC_1	DNAH12	-0.0962059	1.92461	-1.10501	0.272572	0.728165	-5.32356	-1.09716
iPSC_1	RAG1	0.16452	0.781362	1.10442	0.272606	0.728165	-5.31451	1.09708
iPSC_1	ZMAT1	0.209925	4.18193	1.10397	0.272611	0.728165	-5.3238	1.09707
iPSC_1	SLC9C1	-0.20826	4.26227	-1.10467	0.272824	0.728639	-5.29984	-1.09658
iPSC_1	MRPL18	-0.0720207	3.33734	-1.10393	0.272893	0.728729	-5.39582	-1.09643
iPSC_1	SOD2	-0.042079	6.14196	-1.10367	0.27294	0.728761	-5.31044	-1.09632
iPSC_1	FANK1	0.11308	2.51643	1.10369	0.273021	0.728793	-5.32204	1.09613
iPSC_1	NSF	0.0633833	4.94187	1.1034	0.273062	0.728793	-5.31141	1.09604
iPSC_1	UNC93A	-0.228811	-0.188505	-1.10447	0.273072	0.728793	-5.29547	-1.09601
iPSC_1	RLBP1	-0.293868	-2.17442	-1.10347	0.273094	0.728793	-5.3738	-1.09597
iPSC_1	TPM3	-0.0444562	8.00552	-1.10306	0.273154	0.728802	-5.31351	-1.09583
iPSC_1	CENPX	-0.111902	2.82023	-1.10456	0.273168	0.728802	-5.2787	-1.0958
iPSC_1	ATP1B1	0.0768703	6.4517	1.10277	0.273279	0.72887	-5.3151	1.09554
iPSC_1	ERICH5	0.157706	0.893883	1.10437	0.273284	0.72887	-5.28104	1.09553
iPSC_1	NSG1	-0.102585	4.14342	-1.10333	0.2733	0.72887	-5.30344	-1.0955
iPSC_1	CA8	0.142743	4.30759	1.10191	0.273611	0.72959	-5.33785	1.09479
iPSC_1	AFG3L2	-0.0387373	6.46283	-1.10166	0.273685	0.72959	-5.32387	-1.09462
iPSC_1	SFI1	0.0438161	5.208	1.10203	0.273734	0.72959	-5.3095	1.0945
iPSC_1	NME8	0.365583	-0.679473	1.10173	0.273741	0.72959	-5.32208	1.09449
iPSC_1	GOPC	-0.0677653	5.87299	-1.10146	0.273747	0.72959	-5.33001	-1.09447
iPSC_1	LINC00867	0.177332	0.00531466	1.10187	0.273786	0.729599	-5.33211	1.09439
iPSC_1	SEC61G-DT	0.241695	-0.754885	1.10152	0.273936	0.729716	-5.42063	1.09404
iPSC_1	PLPPR5	0.0712945	4.81319	1.10089	0.273954	0.729716	-5.32846	1.094
iPSC_1	MTURN	-0.0797275	3.12579	-1.1021	0.273972	0.729716	-5.29415	-1.09396
iPSC_1	ELP6	-0.0611788	4.63499	-1.10084	0.274075	0.729716	-5.32882	-1.09373
iPSC_1	CBX8	0.249587	-1.31341	1.101	0.274161	0.729716	-5.41906	1.09353
iPSC_1	RNU6-789P	-0.211037	-0.910321	-1.10166	0.274186	0.729716	-5.32122	-1.09347
iPSC_1	MPC2	0.105661	2.59076	1.1021	0.274279	0.729716	-5.27538	1.09326
iPSC_1	SMG1P6	-0.109775	1.63005	-1.10067	0.274303	0.729716	-5.39678	-1.09321
iPSC_1	PCSK4	0.109587	2.14879	1.10064	0.274381	0.729716	-5.31461	1.09303
iPSC_1	DYNC2LI1	0.0969751	3.50071	1.10013	0.274385	0.729716	-5.31935	1.09302
iPSC_1	CROCC	-0.0653274	5.97899	-1.10069	0.274415	0.729716	-5.30418	-1.09295
iPSC_1	STING1	-0.449731	-2.14971	-1.10041	0.274417	0.729716	-5.39122	-1.09295
iPSC_1	ZNF525	0.0878358	5.70809	1.10008	0.274439	0.729716	-5.32053	1.0929
iPSC_1	AQP5	0.231447	-0.847909	1.10121	0.274448	0.729716	-5.39738	1.09288
iPSC_1	MAGEB10	-0.34497	-2.37001	-1.10132	0.274478	0.729716	-5.30599	-1.09281
iPSC_1	CCDC146	-0.236215	4.04576	-1.09976	0.274584	0.729716	-5.31683	-1.09257
iPSC_1	LRPAP1	0.0806941	4.70744	1.10003	0.274654	0.729716	-5.30847	1.09241
iPSC_1	TRHDE	0.152407	5.55468	1.09913	0.274678	0.729716	-5.33794	1.09235
iPSC_1	FAM169A	0.0622058	8.73221	1.09985	0.274702	0.729716	-5.30702	1.0923
iPSC_1	LINC02726	-0.266087	-0.594506	-1.10131	0.274763	0.729716	-5.3539	-1.09216
iPSC_1	PTAFR	0.161489	2.15301	1.10112	0.274784	0.729716	-5.28	1.09211
iPSC_1	USP19	0.0670495	3.25911	1.10052	0.27479	0.729716	-5.28479	1.0921
iPSC_1	DENND3-AS1	-0.21658	0.238245	-1.09964	0.274875	0.729716	-5.30974	-1.09191
iPSC_1	MIR210HG	-0.209903	1.28103	-1.10206	0.274882	0.729716	-5.25784	-1.09189
iPSC_1	HLA-J	0.216361	0.069801	1.09893	0.274902	0.729716	-5.33336	1.09184
iPSC_1	NDC80	0.0698319	6.30208	1.09875	0.274905	0.729716	-5.32769	1.09184
iPSC_1	LIPK	-0.312744	-1.88564	-1.10164	0.274942	0.729716	-5.36577	-1.09175
iPSC_1	CLCN6	-0.0892089	5.08033	-1.09946	0.27496	0.729716	-5.30425	-1.09171
iPSC_1	FGD5	0.151075	4.40867	1.09815	0.274993	0.729716	-5.34214	1.09164
iPSC_1	PLA2G6	-0.099101	3.01341	-1.09907	0.275	0.729716	-5.31537	-1.09162
iPSC_1	SENP6	0.0472912	8.92706	1.09919	0.275022	0.729716	-5.30483	1.09157
iPSC_1	ABI3BP	-0.13144	1.30495	-1.10019	0.275109	0.729716	-5.35024	-1.09137
iPSC_1	RABAC1	0.109991	2.43349	1.10032	0.275136	0.729716	-5.27799	1.09131
iPSC_1	TMEM231	0.0748764	2.81852	1.09923	0.275137	0.729716	-5.29968	1.09131
iPSC_1	MINDY4	-0.14469	0.344035	-1.09898	0.27518	0.729716	-5.31326	-1.09121
iPSC_1	PLAAT5	0.176526	2.86222	1.09871	0.275201	0.729716	-5.31682	1.09116
iPSC_1	DCUN1D2	-0.0514666	6.10622	-1.09809	0.275218	0.729716	-5.33706	-1.09113
iPSC_1	CDH4	0.0945222	7.13039	1.09857	0.275262	0.729716	-5.31001	1.09102
iPSC_1	PODN	0.320385	-1.28874	1.09841	0.275282	0.729716	-5.39829	1.09098
iPSC_1	SCN10A	0.183373	-0.31134	1.09836	0.275306	0.729716	-5.41552	1.09092
iPSC_1	PIP5K1C	0.0598031	4.48922	1.09868	0.275342	0.729716	-5.30501	1.09084
iPSC_1	HLA-DQA1	0.328009	-1.39276	1.09785	0.275347	0.729716	-5.35733	1.09083
iPSC_1	MIF4GD	0.107432	2.17171	1.09866	0.275361	0.729716	-5.29911	1.0908
iPSC_1	TMF1	0.0528647	5.976	1.09834	0.275419	0.729716	-5.3067	1.09067
iPSC_1	AP2A2	0.0454048	6.00701	1.09775	0.275425	0.729716	-5.32211	1.09066
iPSC_1	CASP3	0.0626085	6.03395	1.09833	0.275464	0.729727	-5.30575	1.09057
iPSC_1	ZNF91	-0.0575161	7.22984	-1.09723	0.275559	0.729883	-5.33747	-1.09035
iPSC_1	FAM13C	-0.113864	2.015	-1.09765	0.275613	0.729934	-5.40626	-1.09023
iPSC_1	H2AZ2	-0.0616075	6.35596	-1.09705	0.27574	0.730077	-5.32125	-1.08994
iPSC_1	BAZ1B	-0.0411311	8.12226	-1.0975	0.275745	0.730077	-5.3092	-1.08993
iPSC_1	ZFHX4-AS1	0.148879	0.36993	1.09767	0.27581	0.730077	-5.37228	1.08978
iPSC_1	AADACL3	0.361127	-0.328305	1.09814	0.275827	0.730077	-5.32021	1.08974
iPSC_1	CCDC18	0.0613473	7.77904	1.09682	0.275845	0.730077	-5.32071	1.0897
iPSC_1	RPL39P5	-0.234575	-0.102643	-1.09835	0.275888	0.730099	-5.29911	-1.0896
iPSC_1	RUFY2	-0.0483453	5.64347	-1.09648	0.275929	0.730113	-5.32733	-1.08951
iPSC_1	MYBPC1	-0.166764	0.048202	-1.09787	0.275975	0.730141	-5.2934	-1.0894
iPSC_1	IKZF4	-0.0490173	4.73561	-1.09656	0.276016	0.73015	-5.32286	-1.08931
iPSC_1	BRD7P2	-0.255781	-1.47136	-1.0973	0.27605	0.73015	-5.35678	-1.08924
iPSC_1	ANKRD44	0.089155	3.12052	1.09652	0.276102	0.730196	-5.42199	1.08912
iPSC_1	FGL1	-0.19104	-0.698319	-1.09693	0.276169	0.730278	-5.31816	-1.08897
iPSC_1	CDC42SE2	-0.0445344	6.67488	-1.09598	0.276213	0.7303	-5.32205	-1.08887
iPSC_1	SRL	0.121435	0.144216	1.09602	0.276321	0.730383	-5.42222	1.08862
iPSC_1	PRIM2	-0.0588561	7.97911	-1.09545	0.276418	0.730383	-5.33435	-1.0884
iPSC_1	TMEM150A	0.095933	2.71382	1.09607	0.276438	0.730383	-5.3082	1.08836
iPSC_1	WEE2	-0.332804	-1.80863	-1.09654	0.276455	0.730383	-5.36679	-1.08832
iPSC_1	CYP3A4	-0.31301	-1.21355	-1.09634	0.276468	0.730383	-5.31955	-1.08829
iPSC_1	LITAF	0.0997463	6.09889	1.09576	0.276477	0.730383	-5.31335	1.08827
iPSC_1	NUP107-DT	-0.184053	0.883168	-1.09618	0.276493	0.730383	-5.29467	-1.08823
iPSC_1	ADARB2-AS1	0.178133	-0.107241	1.09548	0.27654	0.730416	-5.33929	1.08812
iPSC_1	LGALS1	0.260316	-0.91344	1.09511	0.27665	0.730596	-5.34451	1.08788
iPSC_1	HSD11B1-AS1	-0.289598	1.45379	-1.09489	0.27668	0.730596	-5.32049	-1.08781
iPSC_1	ANKRD13A	0.0610738	3.6766	1.0949	0.276728	0.730629	-5.32422	1.0877
iPSC_1	DISP3	-0.15347	2.92396	-1.09631	0.276807	0.730661	-5.29129	-1.08752
iPSC_1	SLC24A3	-0.16648	7.01771	-1.09441	0.276811	0.730661	-5.34081	-1.08751
iPSC_1	EIF3C	-0.097635	2.93956	-1.09459	0.276849	0.730669	-5.33802	-1.08742
iPSC_1	METTL8	-0.0874639	7.26323	-1.0941	0.276965	0.73088	-5.33311	-1.08716
iPSC_1	ADH5	-0.0570694	6.31826	-1.09435	0.277123	0.73102	-5.31183	-1.08681
iPSC_1	LMNB1-DT	-0.134088	2.25303	-1.09479	0.277187	0.73102	-5.30021	-1.08666
iPSC_1	ACSM3	-0.0901264	2.55324	-1.09429	0.277262	0.73102	-5.30842	-1.08649
iPSC_1	GCM1	-0.391762	-1.87533	-1.09373	0.277316	0.73102	-5.37245	-1.08637
iPSC_1	LINC01206	0.192436	0.187994	1.09355	0.27732	0.73102	-5.35459	1.08636
iPSC_1	POLR2J4	0.172351	0.0206574	1.09315	0.277402	0.73102	-5.34554	1.08617
iPSC_1	MTR	-0.0502884	7.1127	-1.09348	0.277427	0.73102	-5.42075	-1.08612
iPSC_1	POLL	-0.0677364	3.3324	-1.09365	0.277449	0.73102	-5.31364	-1.08607
iPSC_1	GCHFR	-0.186621	-0.511272	-1.09382	0.27745	0.73102	-5.31862	-1.08606
iPSC_1	AMN	0.209655	-0.571204	1.09353	0.277452	0.73102	-5.32687	1.08606
iPSC_1	RHBDL3	0.138489	4.86911	1.09399	0.277502	0.73102	-5.30495	1.08595
iPSC_1	GPT2	0.148668	6.27016	1.09261	0.277514	0.73102	-5.33637	1.08592
iPSC_1	NRARP	0.086442	3.92583	1.09442	0.277535	0.73102	-5.28871	1.08587
iPSC_1	CHST5	0.543843	-1.26349	1.09587	0.277535	0.73102	-5.26272	1.08587
iPSC_1	MOB2	-0.0706412	2.97852	-1.09349	0.277558	0.73102	-5.31274	-1.08582
iPSC_1	REEP5	0.0651558	5.95674	1.09266	0.277589	0.73102	-5.33287	1.08575
iPSC_1	TXNRD1	-0.0494412	7.05599	-1.09314	0.277621	0.73102	-5.31652	-1.08568
iPSC_1	STK4	-0.0465754	6.61827	-1.09262	0.27766	0.731027	-5.32664	-1.08559
iPSC_1	OPA1-AS1	0.116493	0.975122	1.09304	0.277768	0.731206	-5.32243	1.08535
iPSC_1	RNU6-272P	-0.336719	-1.72348	-1.09343	0.277799	0.731206	-5.3157	-1.08528
iPSC_1	FAM43A	-0.13457	1.09564	-1.09414	0.277898	0.731309	-5.27961	-1.08505
iPSC_1	RNA5SP464	0.240234	-0.918268	1.0926	0.277909	0.731309	-5.33269	1.08503
iPSC_1	AP4S1	0.0544855	5.07141	1.09176	0.277972	0.731345	-5.33901	1.08489
iPSC_1	SLC7A1	0.101042	7.40225	1.0917	0.278024	0.731345	-5.32945	1.08477
iPSC_1	NRAV	0.100922	1.487	1.09191	0.278029	0.731345	-5.34831	1.08476
iPSC_1	RAB11FIP4	-0.0527199	5.19102	-1.09183	0.278331	0.731961	-5.31018	-1.08408
iPSC_1	FAM178B	-0.1544	0.719872	-1.09135	0.278358	0.731961	-5.41681	-1.08402
iPSC_1	MAU2	-0.0412095	5.51363	-1.09114	0.278378	0.731961	-5.32464	-1.08397
iPSC_1	ACSS3	0.0772944	7.26875	1.09072	0.278438	0.731961	-5.33153	1.08384
iPSC_1	SDHAF2	-0.0939532	2.2591	-1.09195	0.278491	0.731961	-5.29895	-1.08372
iPSC_1	ACER3	0.0442188	6.91405	1.0907	0.278508	0.731961	-5.32792	1.08368
iPSC_1	SLCO5A1-AS1	0.147032	1.60993	1.09059	0.278514	0.731961	-5.32916	1.08366
iPSC_1	ALPG	0.331095	-1.32166	1.09142	0.278548	0.731961	-5.32011	1.08359
iPSC_1	MRPL55	-0.128139	1.55079	-1.09142	0.278583	0.731961	-5.30707	-1.08351
iPSC_1	KLK4	-0.344004	-1.80898	-1.09257	0.278641	0.73202	-5.28331	-1.08338
iPSC_1	TSKU	-0.0780397	3.14596	-1.09144	0.278685	0.732042	-5.30289	-1.08328
iPSC_1	MRTFA	0.0530846	7.35889	1.0903	0.278774	0.732052	-5.32326	1.08308
iPSC_1	MED22	0.0639725	4.80313	1.09059	0.278784	0.732052	-5.37963	1.08306
iPSC_1	CCDC74B	-0.237966	-0.239709	-1.0903	0.278815	0.732052	-5.41207	-1.08298
iPSC_1	ZNF789	-0.0537686	4.00634	-1.09034	0.278851	0.732052	-5.32017	-1.0829
iPSC_1	ZFPM1-AS1	-0.194415	0.830173	-1.0901	0.278882	0.732052	-5.32917	-1.08284
iPSC_1	ZP2	0.300891	-1.82182	1.08983	0.278903	0.732052	-5.36173	1.08279
iPSC_1	ARFGAP1	-0.107544	4.75527	-1.08986	0.278968	0.732125	-5.32994	-1.08264
iPSC_1	LMO7-AS1	-0.204602	1.37009	-1.09045	0.27901	0.732125	-5.31045	-1.08255
iPSC_1	ARMH1	-0.11505	2.15813	-1.08992	0.27904	0.732125	-5.32514	-1.08248
iPSC_1	IDH2-DT	0.168674	0.610741	1.09036	0.279092	0.732125	-5.38135	1.08236
iPSC_1	CIITA	-0.131	0.79225	-1.08944	0.279192	0.732125	-5.38994	-1.08214
iPSC_1	NRP1	0.227317	3.61095	1.08876	0.279204	0.732125	-5.35171	1.08211
iPSC_1	CFAP298-TCP10L	0.0791849	5.33672	1.08948	0.279245	0.732125	-5.31904	1.08202
iPSC_1	CACNG4	0.139604	2.25739	1.09048	0.279326	0.732125	-5.29887	1.08184
iPSC_1	EXOC1L	-0.378661	-2.26908	-1.09034	0.279338	0.732125	-5.32201	-1.08181
iPSC_1	RCOR1	0.0390954	7.38981	1.08911	0.279339	0.732125	-5.32223	1.0818
iPSC_1	IFNGR1	0.0608499	4.54754	1.08894	0.279344	0.732125	-5.324	1.08179
iPSC_1	ENPP7P4	-0.117702	2.98108	-1.08945	0.279357	0.732125	-5.31378	-1.08177
iPSC_1	ZSCAN5A-AS1	-0.136695	0.273853	-1.08887	0.279443	0.732238	-5.40533	-1.08157
iPSC_1	SLC2A7	0.276246	-1.76685	1.08962	0.279471	0.732238	-5.4044	1.08151
iPSC_1	ECI1	-0.05427	4.32074	-1.08863	0.279622	0.732541	-5.38078	-1.08117
iPSC_1	LINC02112	-0.168352	3.67751	-1.08885	0.27972	0.732583	-5.3057	-1.08095
iPSC_1	WDR77	-0.0737569	4.68192	-1.08846	0.279735	0.732583	-5.31642	-1.08091
iPSC_1	DYRK1B	-0.120834	1.6103	-1.09131	0.279745	0.732583	-5.26192	-1.08089
iPSC_1	NUP62CL	0.0974149	4.11687	1.08801	0.279863	0.732799	-5.32161	1.08063
iPSC_1	MOGAT1	-0.106598	1.79967	-1.08872	0.279913	0.732809	-5.29802	-1.08051
iPSC_1	LINC01290	-0.212846	-0.704132	-1.0888	0.279959	0.732809	-5.36587	-1.08041
iPSC_1	FAM182B	-0.32535	-1.48458	-1.08827	0.280028	0.732809	-5.32153	-1.08026
iPSC_1	OLFM2	0.0593183	6.44737	1.08709	0.280043	0.732809	-5.33671	1.08022
iPSC_1	PRELID1	-0.0739803	3.86179	-1.08792	0.280045	0.732809	-5.31243	-1.08022
iPSC_1	KCND3	0.150559	1.29902	1.08746	0.280188	0.733057	-5.32517	1.0799
iPSC_1	ZNF728	1.09269	0.867108	1.09204	0.280228	0.733057	-5.20926	1.07981
iPSC_1	CCHCR1	-0.0685577	4.64683	-1.08727	0.280284	0.733057	-5.31734	-1.07968
iPSC_1	ABCB7	0.0392809	6.82684	1.08679	0.280292	0.733057	-5.32756	1.07966
iPSC_1	TMED1	0.0934644	2.1539	1.08766	0.280321	0.733057	-5.30679	1.0796
iPSC_1	MBTD1	-0.030982	7.69074	-1.0864	0.280354	0.733057	-5.3362	-1.07953
iPSC_1	SVIL	0.0959668	7.00604	1.08607	0.280417	0.733129	-5.34435	1.07938
iPSC_1	OR2T6	0.263875	-1.50133	1.08645	0.280505	0.733162	-5.43377	1.07918
iPSC_1	SMIM7	0.0429862	4.34083	1.08666	0.280518	0.733162	-5.31943	1.07916
iPSC_1	LRRC37A9P	-0.194529	-0.95347	-1.08638	0.280536	0.733162	-5.41669	-1.07912
iPSC_1	FAM83G	-0.0734466	3.52967	-1.0868	0.280608	0.733257	-5.31269	-1.07895
iPSC_1	PKP2	0.138599	5.87422	1.08539	0.280653	0.733281	-5.35112	1.07885
iPSC_1	TNFRSF10A	0.142175	4.73317	1.08566	0.280707	0.73332	-5.34286	1.07873
iPSC_1	RFT1	0.0735923	3.93521	1.08583	0.280763	0.73332	-5.32489	1.07861
iPSC_1	PAFAH1B2P2	-0.267094	-1.26242	-1.08727	0.280775	0.73332	-5.31913	-1.07858
iPSC_1	KDELR2	0.0688749	5.13365	1.08564	0.280836	0.733388	-5.32532	1.07844
iPSC_1	ABCA4	-0.170474	0.0401436	-1.08679	0.280912	0.733492	-5.29515	-1.07827
iPSC_1	ACRBP	-0.18523	0.14326	-1.08601	0.280961	0.733526	-5.30741	-1.07816
iPSC_1	PAAF1	-0.0788066	4.73171	-1.08529	0.281032	0.733575	-5.32499	-1.078
iPSC_1	ZNF385D-AS2	0.205028	-0.634284	1.08631	0.28105	0.733575	-5.30488	1.07796
iPSC_1	ANXA9	0.153463	0.81998	1.08521	0.281186	0.733794	-5.32928	1.07766
iPSC_1	SMIM29	-0.171893	-0.457083	-1.08591	0.281206	0.733794	-5.30192	-1.07761
iPSC_1	OAZ1	-0.0681805	5.58157	-1.08494	0.281252	0.733821	-5.31945	-1.07751
iPSC_1	FMC1	-0.140744	0.163261	-1.08545	0.281294	0.733822	-5.30817	-1.07742
iPSC_1	CLEC20A	-0.298248	-2.01351	-1.0865	0.281324	0.733822	-5.38161	-1.07735
iPSC_1	NLRC5	0.138989	2.30612	1.08549	0.281399	0.733913	-5.30386	1.07718
iPSC_1	SLCO5A1	0.0811864	4.89306	1.08377	0.28143	0.733913	-5.34984	1.07711
iPSC_1	PSMG3	-0.1208	3.37496	-1.08435	0.281501	0.734005	-5.32219	-1.07695
iPSC_1	LINC02834	0.390099	-2.02575	1.08537	0.281586	0.734134	-5.39413	1.07676
iPSC_1	HSD17B1-AS1	-0.107996	1.35127	-1.08358	0.281767	0.734439	-5.41168	-1.07636
iPSC_1	C10orf90	0.147715	1.7079	1.08373	0.281839	0.734439	-5.3296	1.0762
iPSC_1	LINC01697	0.198833	-0.683064	1.08333	0.281902	0.734439	-5.34977	1.07606
iPSC_1	BAZ1A	-0.0619988	6.6582	-1.08318	0.281905	0.734439	-5.3295	-1.07605
iPSC_1	SLC25A44	0.0704169	3.87466	1.084	0.281905	0.734439	-5.31072	1.07605
iPSC_1	CNNM4	-0.0604718	4.08677	-1.08328	0.281917	0.734439	-5.33076	-1.07602
iPSC_1	CSF2RB	-0.292835	-2.20796	-1.08404	0.281964	0.734446	-5.37779	-1.07592
iPSC_1	ASTN1	-0.116459	5.85738	-1.08287	0.281991	0.734446	-5.3386	-1.07586
iPSC_1	ASB18	0.238262	0.761496	1.08221	0.282233	0.734985	-5.34729	1.07532
iPSC_1	CDK5RAP3	-0.0654182	4.07418	-1.08223	0.282333	0.735	-5.35434	-1.07509
iPSC_1	TBC1D9B	-0.0525937	4.80893	-1.08195	0.282339	0.735	-5.34276	-1.07508
iPSC_1	ACSM1	-0.168629	0.106335	-1.08226	0.282346	0.735	-5.34027	-1.07506
iPSC_1	CCNG1	0.0985214	7.80317	1.08169	0.282412	0.735077	-5.35136	1.07492
iPSC_1	D2HGDH	-0.104516	4.15741	-1.08158	0.282537	0.73531	-5.33708	-1.07464
iPSC_1	GCNT7	-0.155751	0.0886963	-1.08147	0.2827	0.735492	-5.40882	-1.07427
iPSC_1	PHYH	-0.111418	3.05625	-1.08192	0.28274	0.735492	-5.31448	-1.07419
iPSC_1	TRAF5	-0.0557061	5.9053	-1.081	0.282759	0.735492	-5.33878	-1.07414
iPSC_1	LTN1	-0.0432444	6.43342	-1.08082	0.282768	0.735492	-5.3512	-1.07412
iPSC_1	ETV5	-0.129569	5.68306	-1.08094	0.282785	0.735492	-5.33966	-1.07408
iPSC_1	PSPN	-0.126162	0.816199	-1.0812	0.282821	0.735492	-5.41019	-1.074
iPSC_1	CDH11	-0.180685	4.80504	-1.08066	0.282872	0.73553	-5.34338	-1.07389
iPSC_1	KMT2A	0.0417531	7.73928	1.08061	0.282951	0.735645	-5.33772	1.07371
iPSC_1	FXYD7	0.144325	1.6254	1.0808	0.283016	0.735694	-5.3453	1.07357
iPSC_1	RAMP1	0.169858	0.356342	1.08121	0.283069	0.735694	-5.3242	1.07345
iPSC_1	DDX18	0.0504273	6.78568	1.08021	0.283078	0.735694	-5.34148	1.07343
iPSC_1	TTC14-DT	-0.215022	-0.425471	-1.08041	0.28324	0.735928	-5.33525	-1.07307
iPSC_1	PTGER2	-0.151623	-0.010709	-1.08023	0.283247	0.735928	-5.42297	-1.07305
iPSC_1	MAP3K4	-0.0377736	7.34854	-1.07962	0.283304	0.735928	-5.34592	-1.07293
iPSC_1	CEP126	-0.08805	4.46463	-1.07987	0.283311	0.735928	-5.3358	-1.07291
iPSC_1	UBE2H	0.0305956	8.04111	1.07967	0.283382	0.736009	-5.33771	1.07275
iPSC_1	TSNAXIP1	0.159979	0.367675	1.08022	0.283413	0.736009	-5.33011	1.07268
iPSC_1	RP2	0.115299	4.02845	1.07932	0.283598	0.736362	-5.33381	1.07227
iPSC_1	RPF1	0.0659202	4.14543	1.07933	0.283631	0.736362	-5.33202	1.0722
iPSC_1	DEUP1	0.159761	2.13907	1.07868	0.283656	0.736362	-5.34373	1.07214
iPSC_1	S100A2	-0.269908	-1.65104	-1.08191	0.283751	0.736514	-5.39992	-1.07193
iPSC_1	PCSK9	0.239101	4.21389	1.07989	0.283883	0.736676	-5.31157	1.07164
iPSC_1	TBC1D2B	-0.0531109	4.73407	-1.07899	0.283885	0.736676	-5.32901	-1.07163
iPSC_1	ACTR10	-0.0397484	4.99131	-1.07838	0.283988	0.73676	-5.33761	-1.0714
iPSC_1	RNU4-78P	0.237484	-1.3432	1.07856	0.283989	0.73676	-5.42311	1.0714
iPSC_1	PSMB9	0.226599	-0.398091	1.08035	0.28417	0.737062	-5.42295	1.071
iPSC_1	FKBP7	-0.132193	1.41003	-1.07842	0.284193	0.737062	-5.33561	-1.07095
iPSC_1	APOE	0.0983132	6.61499	1.07827	0.284215	0.737062	-5.32726	1.0709
iPSC_1	MTX1	-0.0932604	2.2819	-1.07871	0.284248	0.737062	-5.30363	-1.07082
iPSC_1	SMIM35	-0.29718	-0.866613	-1.07773	0.284355	0.737096	-5.40016	-1.07059
iPSC_1	MYL12-AS1	-0.299814	-1.78106	-1.07893	0.284386	0.737096	-5.32251	-1.07052
iPSC_1	SEMG1	0.239278	0.52151	1.0792	0.284391	0.737096	-5.39103	1.07051
iPSC_1	ZNF547	-0.225563	-0.656549	-1.07825	0.284405	0.737096	-5.34022	-1.07048
iPSC_1	RPRD2	-0.0383046	7.70574	-1.07732	0.284455	0.737112	-5.33733	-1.07037
iPSC_1	WDR11	0.0419778	6.70635	1.07706	0.284482	0.737112	-5.34395	1.0703
iPSC_1	LINC00963	0.17226	0.897654	1.07674	0.2846	0.737324	-5.35325	1.07004
iPSC_1	FAM53B	-0.0776378	2.84215	-1.0774	0.284701	0.737341	-5.3304	-1.06982
iPSC_1	STAC2	-0.114644	1.88872	-1.07841	0.284713	0.737341	-5.30417	-1.06979
iPSC_1	ZNF71	-0.129413	2.1028	-1.07806	0.284714	0.737341	-5.31084	-1.06979
iPSC_1	PRMT3	-0.0570615	6.97827	-1.07629	0.284843	0.737526	-5.34345	-1.0695
iPSC_1	CRYBG2	0.0688176	3.09294	1.07894	0.284857	0.737526	-5.41712	1.06947
iPSC_1	DNAJC11	-0.0374485	6.5319	-1.07635	0.284944	0.737565	-5.33612	-1.06928
iPSC_1	RUFY4	0.200645	0.420724	1.07673	0.285005	0.737565	-5.39973	1.06914
iPSC_1	ZNF280C	0.0956864	6.32908	1.07546	0.285073	0.737565	-5.3618	1.06899
iPSC_1	CNN3	0.0657951	6.39631	1.07581	0.285078	0.737565	-5.34122	1.06898
iPSC_1	NDUFAF2P2	-0.120272	1.38257	-1.07717	0.285083	0.737565	-5.31239	-1.06897
iPSC_1	LRRC41	0.0399396	5.08161	1.07524	0.285217	0.737565	-5.36748	1.06867
iPSC_1	HMGA2	-0.0800642	8.56823	-1.07567	0.285248	0.737565	-5.35189	-1.0686
iPSC_1	MYLK4	0.13825	0.615966	1.07528	0.285298	0.737565	-5.35734	1.06849
iPSC_1	MT-TQ	-0.220025	-0.173164	-1.07561	0.285298	0.737565	-5.39781	-1.06849
iPSC_1	EBAG9	0.0642786	4.18551	1.07515	0.285367	0.737565	-5.34669	1.06834
iPSC_1	JAK3	-0.112577	2.46241	-1.07597	0.285374	0.737565	-5.32824	-1.06832
iPSC_1	PRPF18	0.0738267	2.85317	1.07604	0.285401	0.737565	-5.31712	1.06826
iPSC_1	SNRNP27	-0.0776388	3.12226	-1.07556	0.28541	0.737565	-5.32618	-1.06824
iPSC_1	NT5C3A	-0.0572314	6.00808	-1.07471	0.285503	0.737565	-5.35317	-1.06804
iPSC_1	ANKRD23	-0.0816152	2.46386	-1.07536	0.285504	0.737565	-5.34054	-1.06804
iPSC_1	FOXN4	-0.169786	0.290428	-1.07516	0.285515	0.737565	-5.35298	-1.06801
iPSC_1	ADTRP	0.169474	-0.130898	1.07711	0.285537	0.737565	-5.44097	1.06796
iPSC_1	RAB4B	-0.258894	-1.10303	-1.07501	0.285564	0.737565	-5.41598	-1.0679
iPSC_1	DALRD3	-0.0694718	3.48954	-1.07557	0.285587	0.737565	-5.31859	-1.06785
iPSC_1	MPHOSPH8	-0.0470431	5.81406	-1.07496	0.285589	0.737565	-5.4383	-1.06785
iPSC_1	TMEM132B	-0.110862	9.2801	-1.075	0.285699	0.737686	-5.32626	-1.0676
iPSC_1	TGM7	-0.24911	-1.35255	-1.07571	0.285707	0.737686	-5.38391	-1.06759
iPSC_1	MRPL57	0.0727891	3.79541	1.07513	0.285756	0.737719	-5.32444	1.06748
iPSC_1	CCR3	0.131447	0.794626	1.07432	0.285894	0.737941	-5.36006	1.06717
iPSC_1	UBN1	-0.0386494	6.32009	-1.07406	0.285914	0.737941	-5.34096	-1.06713
iPSC_1	MTND5P15	-0.317128	-1.77169	-1.07448	0.286224	0.738558	-5.38002	-1.06644
iPSC_1	PITX2	-0.404956	-1.58077	-1.07352	0.286228	0.738558	-5.3917	-1.06643
iPSC_1	LYPLA2	-0.0865808	5.06094	-1.07417	0.286269	0.738558	-5.31951	-1.06634
iPSC_1	DZANK1	-0.0535872	4.74432	-1.07318	0.286312	0.738558	-5.34211	-1.06625
iPSC_1	TRA2B	0.0507863	8.17381	1.07337	0.286366	0.738558	-5.33281	1.06613
iPSC_1	ZBTB21	0.0715155	4.74027	1.07299	0.286368	0.738558	-5.3427	1.06612
iPSC_1	HDAC9	-0.0725591	6.92682	-1.07352	0.286406	0.738563	-5.41347	-1.06604
iPSC_1	LINC00879	-0.158445	0.914311	-1.0735	0.286485	0.738601	-5.37166	-1.06586
iPSC_1	PNPLA1	-0.124255	0.874063	-1.07318	0.286492	0.738601	-5.3287	-1.06585
iPSC_1	FRS3	-0.152817	-0.0833253	-1.07582	0.286755	0.739106	-5.40993	-1.06527
iPSC_1	WDR64	-0.125445	1.72913	-1.07271	0.28676	0.739106	-5.33592	-1.06526
iPSC_1	CCDC159	0.145758	0.456184	1.0721	0.286835	0.739206	-5.35583	1.06509
iPSC_1	RUNDC1	0.0445182	3.76817	1.07227	0.286903	0.739257	-5.33351	1.06494
iPSC_1	BAAT	0.165939	1.06195	1.07204	0.28708	0.739257	-5.3308	1.06455
iPSC_1	LINC01521	-0.118487	1.09721	-1.07165	0.287126	0.739257	-5.35115	-1.06445
iPSC_1	SIVA1	-0.0707789	3.26065	-1.07245	0.287142	0.739257	-5.3167	-1.06441
iPSC_1	MX1	0.121078	2.61654	1.07237	0.287195	0.739257	-5.31733	1.06429
iPSC_1	ASB15	-0.217618	-1.07716	-1.07208	0.287211	0.739257	-5.38287	-1.06426
iPSC_1	LINC01586	0.25288	-1.33423	1.07135	0.287239	0.739257	-5.3481	1.0642
iPSC_1	TST	0.0820556	2.21638	1.07133	0.287297	0.739257	-5.34404	1.06407
iPSC_1	FMO4	-0.147281	2.52599	-1.07136	0.287336	0.739257	-5.33246	-1.06398
iPSC_1	NDUFAB1P1	-0.346613	-2.22284	-1.07177	0.287351	0.739257	-5.38493	-1.06395
iPSC_1	FUT11	-0.0689576	4.74018	-1.07182	0.287356	0.739257	-5.31936	-1.06394
iPSC_1	MSANTD2-AS1	0.146709	2.22041	1.07032	0.28737	0.739257	-5.36042	1.06391
iPSC_1	UHMK1	0.0429459	5.51906	1.07064	0.287394	0.739257	-5.34693	1.06386
iPSC_1	NECTIN4	0.328947	-1.10983	1.07038	0.287435	0.739257	-5.38315	1.06377
iPSC_1	YBX1	-0.0479997	8.02006	-1.07065	0.287443	0.739257	-5.34266	-1.06375
iPSC_1	AMMECR1L	0.0469835	4.9142	1.07075	0.287497	0.739257	-5.33812	1.06363
iPSC_1	DAGLB	0.0546821	4.6016	1.07087	0.2875	0.739257	-5.33611	1.06362
iPSC_1	GPR153	-0.0933178	3.16745	-1.07374	0.287501	0.739257	-5.4381	-1.06362
iPSC_1	MT-ATP8	-0.0867187	7.99853	-1.07034	0.287551	0.739266	-5.34463	-1.06351
iPSC_1	FOCAD	-0.0453748	8.24965	-1.07053	0.28759	0.739266	-5.33704	-1.06342
iPSC_1	SLC38A4	0.179446	4.82798	1.07077	0.287617	0.739266	-5.4142	1.06336
iPSC_1	RBX1P2	0.259452	-1.82496	1.07027	0.287678	0.739266	-5.45029	1.06323
iPSC_1	TRAPPC8	-0.0338311	7.30471	-1.06977	0.287693	0.739266	-5.35533	-1.0632
iPSC_1	CCDC157	-0.0793539	2.44228	-1.07179	0.28772	0.739266	-5.30131	-1.06314
iPSC_1	DNALI1	0.0838922	1.84291	1.07011	0.287775	0.739316	-5.35323	1.06301
iPSC_1	BCAS1	0.188073	0.737913	1.07067	0.287817	0.739331	-5.35563	1.06292
iPSC_1	BATF2	-0.147524	0.266695	-1.07067	0.287952	0.739372	-5.42254	-1.06263
iPSC_1	EFHC2	0.155358	3.62572	1.06902	0.287961	0.739372	-5.37056	1.06261
iPSC_1	TESMIN	-0.0754668	5.51121	-1.06955	0.288021	0.739372	-5.33914	-1.06247
iPSC_1	FDXR	0.170131	2.94445	1.06926	0.288063	0.739372	-5.36742	1.06238
iPSC_1	ZBTB41	-0.0563383	4.67235	-1.06918	0.28808	0.739372	-5.34837	-1.06234
iPSC_1	NACA	-0.0674908	5.83419	-1.06914	0.288086	0.739372	-5.34842	-1.06233
iPSC_1	SBK2	0.143941	0.703964	1.06915	0.288118	0.739372	-5.3716	1.06226
iPSC_1	UBXN1	0.0674177	3.54913	1.06909	0.28812	0.739372	-5.36762	1.06225
iPSC_1	FANCD2P2	-0.230446	-0.503049	-1.06989	0.288185	0.739411	-5.33276	-1.06211
iPSC_1	NUDT2	-0.0762537	2.758	-1.06928	0.288207	0.739411	-5.34345	-1.06206
iPSC_1	SVIP	-0.0951111	3.33444	-1.06912	0.288285	0.739472	-5.33115	-1.06189
iPSC_1	ABCD2	-0.175044	-0.530013	-1.06886	0.28831	0.739472	-5.42518	-1.06184
iPSC_1	SCPEP1	0.0925479	4.82761	1.06889	0.288355	0.739472	-5.34135	1.06174
iPSC_1	MIR325HG	-0.231403	7.27444	-1.06821	0.288375	0.739472	-5.35797	-1.06169
iPSC_1	USP38-DT	-0.216082	4.09166	-1.06846	0.288479	0.739582	-5.343	-1.06146
iPSC_1	TSPAN15	-0.125658	2.65009	-1.06835	0.28849	0.739582	-5.34609	-1.06144
iPSC_1	PDZRN3	-0.104028	7.36878	-1.06763	0.288626	0.73984	-5.36537	-1.06114
iPSC_1	LRR1	-0.0548736	3.83711	-1.06827	0.288717	0.73989	-5.33205	-1.06094
iPSC_1	HMG20B	0.0902773	3.96948	1.06815	0.28875	0.73989	-5.33691	1.06087
iPSC_1	AMIGO1	0.192007	0.191304	1.06838	0.288813	0.73989	-5.3333	1.06073
iPSC_1	PPP1R2	0.0586846	4.651	1.06775	0.288821	0.73989	-5.34087	1.06071
iPSC_1	WARS2-AS1	-0.0831	5.97809	-1.06733	0.288825	0.73989	-5.35276	-1.0607
iPSC_1	PWRN1	-0.178866	5.40018	-1.06697	0.289022	0.740302	-5.35167	-1.06027
iPSC_1	ATG16L2	0.0808818	3.54932	1.06715	0.289095	0.740375	-5.34467	1.06011
iPSC_1	LINC01611	0.24036	2.44366	1.06665	0.289122	0.740375	-5.36069	1.06005
iPSC_1	LINC01322	0.095421	2.52504	1.06684	0.289231	0.740428	-5.35347	1.05981
iPSC_1	MT-TY	-0.216522	0.383062	-1.06787	0.289235	0.740428	-5.31748	-1.0598
iPSC_1	APBB2	0.0606679	8.38171	1.06683	0.289251	0.740428	-5.34027	1.05977
iPSC_1	GNB3	-0.110209	2.55045	-1.06681	0.289481	0.740913	-5.33514	-1.05926
iPSC_1	CNTNAP3P7	0.241338	1.22551	1.06635	0.289513	0.740913	-5.34747	1.05919
iPSC_1	RHOF	-0.0617223	3.10848	-1.06615	0.289665	0.741001	-5.38845	-1.05886
iPSC_1	AVIL	-0.142419	1.18058	-1.06667	0.289678	0.741001	-5.33856	-1.05883
iPSC_1	RPS2P45	-0.229256	-0.882655	-1.06721	0.289694	0.741001	-5.32885	-1.05879
iPSC_1	WDR7	0.0459897	6.94111	1.0653	0.289724	0.741001	-5.35676	1.05873
iPSC_1	PSME2	-0.0682084	3.27719	-1.06616	0.289727	0.741001	-5.33553	-1.05872
iPSC_1	PDXK	0.0425368	5.33432	1.06678	0.289781	0.741018	-5.44073	1.0586
iPSC_1	LINC01619	0.162974	6.11547	1.06618	0.289834	0.741018	-5.3276	1.05849
iPSC_1	ETS2	0.0950446	5.01927	1.06509	0.289844	0.741018	-5.35492	1.05846
iPSC_1	ZNF638	-0.0443426	9.25767	-1.06587	0.289877	0.741018	-5.32939	-1.05839
iPSC_1	FEM1B	0.0718767	6.60098	1.06479	0.289991	0.741114	-5.35446	1.05814
iPSC_1	KDM5B	-0.0440648	8.66864	-1.06498	0.289999	0.741114	-5.35488	-1.05812
iPSC_1	STX1A	-0.115102	2.36254	-1.06558	0.290044	0.741114	-5.33351	-1.05803
iPSC_1	C4orf51	-0.376152	2.91426	-1.06665	0.290083	0.741114	-5.30366	-1.05794
iPSC_1	RABEPK	-0.0530624	4.60694	-1.06464	0.290095	0.741114	-5.3531	-1.05791
iPSC_1	RAB18	0.0446803	5.40143	1.0646	0.290196	0.741197	-5.34627	1.05769
iPSC_1	CCDC24	-0.0655825	3.0096	-1.06493	0.290237	0.741197	-5.34004	-1.0576
iPSC_1	USP5	-0.0565163	4.80861	-1.06509	0.290295	0.741197	-5.32996	-1.05747
iPSC_1	DCAF5	0.0410691	5.95059	1.06395	0.290316	0.741197	-5.36182	1.05743
iPSC_1	LINC02780	-0.306888	-1.90149	-1.06559	0.290351	0.741197	-5.32129	-1.05735
iPSC_1	HYAL3	-0.205181	-0.112448	-1.06553	0.290361	0.741197	-5.31729	-1.05733
iPSC_1	SASS6	-0.0338785	6.22138	-1.0637	0.290429	0.741197	-5.37712	-1.05718
iPSC_1	PRSS48	0.069499	2.32208	1.06409	0.290451	0.741197	-5.44389	1.05713
iPSC_1	RHCE	0.128531	0.298356	1.06434	0.290481	0.741197	-5.36953	1.05707
iPSC_1	SIM2	0.238544	-0.748646	1.06647	0.290488	0.741197	-5.42286	1.05705
iPSC_1	MED9	-0.0633161	3.46726	-1.06391	0.290585	0.741353	-5.35138	-1.05684
iPSC_1	LASP1	0.0641333	6.25365	1.063	0.29074	0.741658	-5.37901	1.0565
iPSC_1	KIF14	-0.0468941	7.3912	-1.06332	0.290797	0.741711	-5.45009	-1.05637
iPSC_1	GCC2	0.069968	7.62588	1.06274	0.290861	0.741783	-5.36103	1.05623
iPSC_1	HS3ST2	0.175075	4.19431	1.06291	0.290906	0.741806	-5.35507	1.05614
iPSC_1	EXOC1	0.0509516	6.26224	1.06269	0.290953	0.741834	-5.3555	1.05603
iPSC_1	HELZ2	0.0803177	3.44359	1.06407	0.291018	0.741908	-5.31978	1.05589
iPSC_1	TPRA1	0.0650501	3.27094	1.06313	0.291353	0.742636	-5.42237	1.05516
iPSC_1	FTH1	-0.0762403	6.24919	-1.06187	0.2914	0.742636	-5.35058	-1.05506
iPSC_1	TULP3	0.073666	4.84971	1.0621	0.291444	0.742636	-5.34488	1.05496
iPSC_1	MMP28	0.171688	-0.146407	1.06164	0.291558	0.742636	-5.46392	1.05471
iPSC_1	RNU7-57P	0.225728	-1.38957	1.06135	0.291628	0.742636	-5.38604	1.05456
iPSC_1	NDUFA6	-0.101164	2.88402	-1.06215	0.291675	0.742636	-5.34486	-1.05445
iPSC_1	MAP2K5	-0.0480919	6.83675	-1.06093	0.291716	0.742636	-5.35917	-1.05436
iPSC_1	FAM151B	-0.173476	2.78752	-1.06165	0.291761	0.742636	-5.34689	-1.05427
iPSC_1	PNMA8B	-0.173747	0.282034	-1.06114	0.291784	0.742636	-5.44416	-1.05422
iPSC_1	UNC80	0.140695	3.59736	1.06027	0.291794	0.742636	-5.37222	1.05419
iPSC_1	VPS37D	0.15251	0.293273	1.06089	0.291893	0.742636	-5.46146	1.05398
iPSC_1	SEC63	0.0543227	7.96817	1.06056	0.291949	0.742636	-5.3547	1.05386
iPSC_1	LINC02253	0.161043	6.40752	1.06001	0.29198	0.742636	-5.37235	1.05379
iPSC_1	HNRNPA2B1	-0.0412351	10.1967	-1.06157	0.291994	0.742636	-5.32383	-1.05376
iPSC_1	KCNMA1-AS1	0.188384	-0.0516582	1.06075	0.292107	0.742636	-5.37173	1.05351
iPSC_1	NECTIN3	0.0888294	7.81454	1.06018	0.292163	0.742636	-5.38526	1.05339
iPSC_1	ZNF703	0.246882	-0.782771	1.06072	0.292207	0.742636	-5.40745	1.05329
iPSC_1	RHOXF1P1	0.225095	-0.316463	1.0612	0.292226	0.742636	-5.4384	1.05325
iPSC_1	CENPC	-0.0470335	6.81338	-1.05983	0.292243	0.742636	-5.358	-1.05321
iPSC_1	SMIM24	0.320172	-1.30463	1.05939	0.292313	0.742636	-5.38323	1.05306
iPSC_1	MRPS35	0.0427028	5.54562	1.05965	0.292371	0.742636	-5.35464	1.05293
iPSC_1	LY6G5C	-0.306202	-1.82159	-1.06102	0.292381	0.742636	-5.332	-1.05291
iPSC_1	LINC02693	0.207634	3.12596	1.05992	0.292398	0.742636	-5.40466	1.05287
iPSC_1	LINC01502	0.367602	-2.13111	1.05993	0.292437	0.742636	-5.353	1.05279
iPSC_1	PPIL4	0.0445324	6.04357	1.05937	0.292449	0.742636	-5.35872	1.05276
iPSC_1	LINC00622	-0.265231	0.3715	-1.06042	0.292524	0.742636	-5.32283	-1.0526
iPSC_1	C16orf87	0.0541017	5.32438	1.0595	0.292587	0.742636	-5.34772	1.05246
iPSC_1	B3GALT1	0.110397	9.22229	1.05965	0.292629	0.742636	-5.33796	1.05237
iPSC_1	TFPI	0.343401	4.16681	1.05823	0.292631	0.742636	-5.37666	1.05237
iPSC_1	STEEP1	-0.0577009	3.95979	-1.05939	0.292726	0.742636	-5.34307	-1.05216
iPSC_1	PADI3	-0.170771	0.74467	-1.0593	0.292748	0.742636	-5.36762	-1.05211
iPSC_1	NR6A1	-0.10046	9.88906	-1.05939	0.292854	0.742636	-5.35808	-1.05188
iPSC_1	NCAPG2	-0.0652158	7.73003	-1.05844	0.292857	0.742636	-5.36215	-1.05187
iPSC_1	A2M	-0.133097	2.06869	-1.05961	0.292866	0.742636	-5.32627	-1.05185
iPSC_1	CCSER1	0.107629	6.22504	1.058	0.292925	0.742636	-5.39372	1.05173
iPSC_1	TLCD3B	0.0917271	3.78184	1.05928	0.292928	0.742636	-5.33838	1.05172
iPSC_1	ST7	0.0721334	4.89011	1.05862	0.292939	0.742636	-5.35099	1.0517
iPSC_1	TM4SF5	0.222966	-2.25691	1.0595	0.29296	0.742636	-5.43787	1.05165
iPSC_1	LINC02210-CRHR1	-0.236012	2.43998	-1.05905	0.29299	0.742636	-5.33845	-1.05158
iPSC_1	GPR68	0.163906	-0.229986	1.05846	0.292994	0.742636	-5.46025	1.05158
iPSC_1	ZNF503-AS1	0.139046	0.473118	1.0582	0.293069	0.742636	-5.38477	1.05141
iPSC_1	ITGA2	0.0683716	5.50422	1.05771	0.293074	0.742636	-5.38253	1.0514
iPSC_1	ZMYM5	0.0692662	5.11328	1.05783	0.293101	0.742636	-5.36356	1.05134
iPSC_1	LINC02898	-0.21413	-1.25781	-1.05946	0.293105	0.742636	-5.34691	-1.05134
iPSC_1	SAP30-DT	-0.160355	0.544274	-1.05919	0.293117	0.742636	-5.32866	-1.05131
iPSC_1	ZCCHC14-DT	-0.183467	0.0950653	-1.0595	0.293119	0.742636	-5.41248	-1.0513
iPSC_1	TICAM2-AS1	-0.177319	-0.108726	-1.05816	0.293131	0.742636	-5.41578	-1.05128
iPSC_1	HNRNPRP1	-0.162293	-0.414045	-1.05956	0.293138	0.742636	-5.41094	-1.05126
iPSC_1	SYNE1	0.0737709	4.47683	1.05826	0.293154	0.742636	-5.34995	1.05123
iPSC_1	SLC7A11-AS1	0.201619	1.71528	1.05763	0.293193	0.742636	-5.37007	1.05114
iPSC_1	PBRM1	-0.0527826	7.80984	-1.05778	0.29322	0.742636	-5.35665	-1.05108
iPSC_1	SAMD13	-0.142227	2.20584	-1.05872	0.29323	0.742636	-5.33168	-1.05106
iPSC_1	RSRC2	0.0438402	7.22755	1.05783	0.293286	0.742636	-5.35297	1.05094
iPSC_1	TIA1	-0.0462923	7.22341	-1.05764	0.293297	0.742636	-5.35626	-1.05092
iPSC_1	ZNF616	-0.076271	4.97579	-1.05779	0.293309	0.742636	-5.35441	-1.05089
iPSC_1	SLC35E2B	0.0672017	5.44411	1.05741	0.293357	0.742636	-5.3619	1.05079
iPSC_1	ATAD3C	0.13362	2.11801	1.05743	0.293411	0.742636	-5.36417	1.05067
iPSC_1	SAMD8	0.0443858	5.90874	1.05728	0.293445	0.742636	-5.35831	1.05059
iPSC_1	SSBP3-AS1	-0.193918	-0.831001	-1.05777	0.293453	0.742636	-5.3779	-1.05058
iPSC_1	MB	-0.304134	-1.65267	-1.05844	0.293507	0.742636	-5.40297	-1.05046
iPSC_1	ZNF532	0.0492514	8.93433	1.05755	0.293524	0.742636	-5.34336	1.05042
iPSC_1	FJX1	-0.110927	2.48772	-1.058	0.293541	0.742636	-5.33399	-1.05039
iPSC_1	GREB1	-0.058484	6.42072	-1.05675	0.293599	0.742691	-5.36674	-1.05026
iPSC_1	TNFSF8	0.321712	-1.80444	1.0569	0.293668	0.742739	-5.37654	1.05011
iPSC_1	SAR1B	0.0552671	4.82843	1.05652	0.29369	0.742739	-5.37534	1.05006
iPSC_1	IFITM3	-0.204411	3.49932	-1.05751	0.293758	0.742781	-5.33746	-1.04991
iPSC_1	SASH1	-0.0495163	7.05055	-1.05635	0.293784	0.742781	-5.36503	-1.04986
iPSC_1	FAM151B-DT	-0.099524	4.20281	-1.05648	0.293814	0.742781	-5.36809	-1.04979
iPSC_1	PDGFA-DT	-0.207347	0.548471	-1.05816	0.29389	0.74288	-5.31538	-1.04963
iPSC_1	RPL17P15	-0.31667	-1.85808	-1.05739	0.294025	0.743061	-5.32495	-1.04933
iPSC_1	TMEM132D	-0.956474	6.66884	-1.05637	0.294034	0.743061	-5.36509	-1.04931
iPSC_1	EEF2K	0.0554538	5.58486	1.05574	0.294075	0.743074	-5.36646	1.04922
iPSC_1	LINC02335	0.580492	6.81761	1.05698	0.294139	0.743097	-5.32828	1.04909
iPSC_1	AKAIN1	0.231126	-1.24244	1.05541	0.294156	0.743097	-5.38602	1.04905
iPSC_1	TMEM196	-0.182271	1.95172	-1.05618	0.29426	0.743263	-5.34241	-1.04882
iPSC_1	RBM38-AS1	-0.2049	-1.67761	-1.05751	0.294294	0.743263	-5.42833	-1.04875
iPSC_1	BNIP3	-0.193353	3.76869	-1.05676	0.294341	0.74329	-5.32154	-1.04865
iPSC_1	PEX2	-0.0601165	4.3025	-1.05488	0.294471	0.743527	-5.36641	-1.04836
iPSC_1	MTMR2	0.0418083	6.78079	1.05486	0.294568	0.74366	-5.35963	1.04815
iPSC_1	JMY	0.0490123	6.15096	1.05445	0.294654	0.74366	-5.36724	1.04797
iPSC_1	TCF19	-0.08202	2.25437	-1.05688	0.294691	0.74366	-5.41877	-1.04789
iPSC_1	GNG12-AS1	0.148872	4.05162	1.05408	0.294699	0.74366	-5.39628	1.04787
iPSC_1	SHMT2	0.102824	5.84624	1.05448	0.294704	0.74366	-5.36263	1.04786
iPSC_1	FKBP1B	-0.0920982	2.7223	-1.05469	0.294833	0.743706	-5.34697	-1.04758
iPSC_1	BAIAP2L1	-0.0606085	6.73357	-1.05386	0.294852	0.743706	-5.37986	-1.04754
iPSC_1	DDX6	-0.0497634	7.57678	-1.05402	0.294887	0.743706	-5.36344	-1.04746
iPSC_1	STIM2	0.0480185	6.42634	1.05394	0.294911	0.743706	-5.36462	1.04741
iPSC_1	NYAP1	0.102669	1.26554	1.05594	0.294974	0.743706	-5.43877	1.04727
iPSC_1	TASOR	-0.0539843	6.87043	-1.05376	0.295005	0.743706	-5.36392	-1.04721
iPSC_1	SNORA2B	-0.224119	-1.79775	-1.0547	0.295026	0.743706	-5.40259	-1.04716
iPSC_1	SPACA7	0.24496	-1.37736	1.05425	0.295036	0.743706	-5.36855	1.04714
iPSC_1	BMP2	0.192853	1.10176	1.05466	0.295048	0.743706	-5.34326	1.04711
iPSC_1	CLDN9	0.352846	-2.10561	1.05366	0.2952	0.743994	-5.38075	1.04678
iPSC_1	FCRL5	-0.178333	1.95258	-1.05626	0.295248	0.743994	-5.29901	-1.04668
iPSC_1	FAM136A	-0.0651379	5.07742	-1.05364	0.29527	0.743994	-5.35056	-1.04663
iPSC_1	PHLDB1	-0.0611387	4.85004	-1.05259	0.295588	0.744704	-5.36828	-1.04594
iPSC_1	VPS8	0.0475954	7.03766	1.05236	0.295642	0.744727	-5.36563	1.04582
iPSC_1	GNAS-AS1	-0.235833	5.16204	-1.05282	0.29567	0.744727	-5.42122	-1.04576
iPSC_1	CROCCP5	0.350006	-2.42336	1.05195	0.295762	0.744765	-5.39429	1.04556
iPSC_1	LINC02296	0.162686	0.599963	1.05234	0.295777	0.744765	-5.45187	1.04553
iPSC_1	EPHA1	0.0706521	5.95089	1.05241	0.295793	0.744765	-5.35495	1.0455
iPSC_1	BAIAP2L2	0.141897	1.78652	1.05186	0.295986	0.744954	-5.37332	1.04508
iPSC_1	DDX55	-0.0424025	5.58621	-1.05181	0.295993	0.744954	-5.35981	-1.04506
iPSC_1	NUP50-DT	-0.0654402	5.74615	-1.05171	0.295998	0.744954	-5.36205	-1.04505
iPSC_1	FIBP	-0.0773556	2.68488	-1.0521	0.296013	0.744954	-5.36968	-1.04502
iPSC_1	AP1G2-AS1	0.262801	-1.27751	1.05147	0.296094	0.745066	-5.40276	1.04485
iPSC_1	CARM1P1	0.2465	2.27424	1.05172	0.296137	0.745083	-5.37215	1.04475
iPSC_1	PSMA7	-0.0770081	4.87699	-1.051	0.296336	0.745327	-5.36935	-1.04432
iPSC_1	CPNE8	0.0957145	6.35439	1.05043	0.296362	0.745327	-5.37804	1.04427
iPSC_1	CP	-0.0901591	2.24741	-1.05134	0.296369	0.745327	-5.35168	-1.04425
iPSC_1	FAM86C2P	-0.132944	0.533121	-1.0518	0.296379	0.745327	-5.33685	-1.04423
iPSC_1	USP33	-0.0528805	6.83449	-1.05031	0.296472	0.74547	-5.38187	-1.04403
iPSC_1	PRR18	0.264407	-2.07894	1.05244	0.29662	0.745564	-5.45223	1.04371
iPSC_1	BEND2	0.224069	-0.822678	1.05049	0.296621	0.745564	-5.46262	1.04371
iPSC_1	PELATON	0.300474	-2.03841	1.05105	0.296628	0.745564	-5.41568	1.04369
iPSC_1	ACSS1	-0.184489	0.878453	-1.05168	0.296654	0.745564	-5.42362	-1.04364
iPSC_1	LINC01968	-0.146549	0.358249	-1.05078	0.296702	0.745595	-5.36059	-1.04353
iPSC_1	ZBTB5	-0.0645879	4.80075	-1.0497	0.296899	0.745906	-5.36775	-1.04311
iPSC_1	GAU1	0.186718	1.45604	1.05085	0.296917	0.745906	-5.33883	1.04307
iPSC_1	FAM66B	0.268004	0.000265185	1.04897	0.296947	0.745906	-5.40802	1.043
iPSC_1	OBSCN	-0.0568925	6.67503	-1.04913	0.297018	0.745906	-5.38218	-1.04285
iPSC_1	HYAL4	0.447767	-1.23496	1.04892	0.297067	0.745906	-5.40148	1.04274
iPSC_1	PM20D1	-0.236687	-0.0883639	-1.04925	0.29707	0.745906	-5.37449	-1.04274
iPSC_1	TAF2	0.0303859	6.84269	1.04916	0.297123	0.745906	-5.3671	1.04262
iPSC_1	RPL13P5	0.129662	0.868148	1.04965	0.297135	0.745906	-5.36026	1.0426
iPSC_1	SLC2A1-DT	-0.122738	4.25065	-1.04933	0.297152	0.745906	-5.3609	-1.04256
iPSC_1	AGAP1	0.0351239	9.0282	1.04953	0.29723	0.745958	-5.348	1.04239
iPSC_1	RPL13A	-0.0591884	6.37615	-1.04881	0.297246	0.745958	-5.37855	-1.04236
iPSC_1	PRXL2A	-0.0698417	5.56938	-1.04883	0.297297	0.745996	-5.36912	-1.04225
iPSC_1	PLPP6	-0.107915	3.32233	-1.0491	0.297389	0.746041	-5.35846	-1.04205
iPSC_1	CNPY4	-0.0838931	2.51226	-1.04999	0.297394	0.746041	-5.33173	-1.04204
iPSC_1	EIF2AK1	-0.0594597	6.33963	-1.04841	0.297452	0.746041	-5.36879	-1.04191
iPSC_1	DOCK4-AS1	0.131773	0.177584	1.04865	0.29746	0.746041	-5.46648	1.0419
iPSC_1	FBXL5	0.0523945	7.02487	1.04783	0.297625	0.746222	-5.39725	1.04154
iPSC_1	ERG	0.168897	4.87319	1.0482	0.297666	0.746222	-5.47461	1.04145
iPSC_1	MTHFD1	-0.0519242	7.26386	-1.04764	0.297714	0.746222	-5.38518	-1.04135
iPSC_1	SEC31A	0.0383587	7.45121	1.04774	0.297748	0.746222	-5.36984	1.04128
iPSC_1	PRXL2C	0.0734045	2.74857	1.04803	0.297803	0.746222	-5.35983	1.04116
iPSC_1	GRAPL	0.186581	-0.359522	1.04731	0.297813	0.746222	-5.4094	1.04113
iPSC_1	RUBCN	0.0443913	4.87295	1.04738	0.297816	0.746222	-5.38228	1.04113
iPSC_1	SPPL3	0.0373003	7.4143	1.04748	0.297824	0.746222	-5.37352	1.04111
iPSC_1	TARBP2	-0.0665533	3.25211	-1.04814	0.297858	0.746222	-5.35689	-1.04104
iPSC_1	TDRKH	-0.0671451	3.69105	-1.04804	0.297906	0.746252	-5.35204	-1.04093
iPSC_1	ACVRL1	-0.323102	-2.01062	-1.04747	0.298001	0.746258	-5.43842	-1.04073
iPSC_1	CSAD	-0.0659614	4.31772	-1.04714	0.298015	0.746258	-5.38176	-1.0407
iPSC_1	TAPT1	0.0490113	5.28625	1.04708	0.298018	0.746258	-5.37263	1.04069
iPSC_1	PPWD1	0.0368445	6.08068	1.0473	0.298067	0.746283	-5.36314	1.04059
iPSC_1	MIR137HG	0.208776	-1.0513	1.04836	0.2981	0.746283	-5.45112	1.04052
iPSC_1	KCNA1	0.238314	-0.432427	1.04729	0.298232	0.746344	-5.37872	1.04023
iPSC_1	TRAF7	-0.0533526	4.7833	-1.04745	0.298254	0.746344	-5.34808	-1.04018
iPSC_1	DDX4	0.168893	0.117435	1.04816	0.298264	0.746344	-5.44258	1.04016
iPSC_1	CCNT1	0.0387283	5.87987	1.04692	0.298269	0.746344	-5.36263	1.04015
iPSC_1	VLDLR-AS1	0.186894	7.57008	1.0466	0.298309	0.746353	-5.3684	1.04007
iPSC_1	ZNF19	-0.0934711	2.18701	-1.04647	0.2986	0.746989	-5.35723	-1.03944
iPSC_1	POLR3A	0.0394925	5.71319	1.04579	0.298661	0.747053	-5.37237	1.03931
iPSC_1	MS4A12	0.324139	-1.66162	1.04651	0.298757	0.747084	-5.36125	1.0391
iPSC_1	GHRHR	0.197284	-0.261969	1.04577	0.298779	0.747084	-5.4703	1.03906
iPSC_1	IRGM	0.1938	0.436866	1.04561	0.298783	0.747084	-5.36983	1.03905
iPSC_1	RBMS1	0.0566188	8.04935	1.04546	0.298898	0.747281	-5.36468	1.0388
iPSC_1	SEC16A	0.0407276	6.05951	1.04478	0.299081	0.747568	-5.37687	1.03841
iPSC_1	XXYLT1	-0.062657	6.45939	-1.0448	0.299085	0.747568	-5.37542	-1.0384
iPSC_1	LINC02147	0.109149	1.97462	1.04493	0.299167	0.747656	-5.45611	1.03822
iPSC_1	WDR62	-0.0667396	5.5784	-1.04501	0.299193	0.747656	-5.36221	-1.03817
iPSC_1	LINC00887	0.237233	-1.14831	1.04438	0.299252	0.747712	-5.39751	1.03804
iPSC_1	AK8	-0.086624	1.87598	-1.04512	0.299295	0.74773	-5.35297	-1.03795
iPSC_1	B3GLCT	-0.061302	4.32944	-1.04445	0.299413	0.747865	-5.36359	-1.03769
iPSC_1	TOMM20L	0.302239	-1.8274	1.04417	0.299422	0.747865	-5.38685	1.03767
iPSC_1	ZNF252P	0.159675	4.84784	1.04415	0.299616	0.74823	-5.43988	1.03726
iPSC_1	HAMP	-0.258387	-2.02263	-1.04387	0.299653	0.74823	-5.44569	-1.03718
iPSC_1	DAPP1	0.196813	0.0928767	1.0434	0.299688	0.74823	-5.38486	1.0371
iPSC_1	BCL7A	-0.0510811	5.22295	-1.04374	0.299714	0.74823	-5.47353	-1.03705
iPSC_1	PEX12	0.109745	1.05452	1.04375	0.299858	0.748384	-5.35399	1.03674
iPSC_1	MAF1	-0.0693679	3.51084	-1.04381	0.299873	0.748384	-5.35935	-1.0367
iPSC_1	SMCO4	-0.0572832	4.41055	-1.04296	0.299884	0.748384	-5.37975	-1.03668
iPSC_1	ZNF230-DT	0.276712	-1.80689	1.04317	0.299973	0.748515	-5.44376	1.03649
iPSC_1	RASSF5	0.110691	1.65921	1.04389	0.300091	0.748717	-5.34191	1.03624
iPSC_1	CCDC69	0.0816872	2.90913	1.04288	0.300148	0.748771	-5.37513	1.03612
iPSC_1	KCNG1	0.113788	3.18259	1.04222	0.300244	0.748834	-5.38024	1.03591
iPSC_1	CDCA2	-0.0487013	6.82656	-1.04226	0.300248	0.748834	-5.37733	-1.0359
iPSC_1	ADO	0.0611619	4.45617	1.04231	0.300283	0.748834	-5.37095	1.03583
iPSC_1	PAQR9	-0.0978377	1.97606	-1.04308	0.300372	0.748966	-5.34456	-1.03564
iPSC_1	DLEU7	-0.0798729	5.79756	-1.04211	0.300431	0.748999	-5.36929	-1.03551
iPSC_1	IFI35	-0.157721	-0.258718	-1.04197	0.300527	0.748999	-5.4438	-1.0353
iPSC_1	WDR3	-0.0502733	6.05177	-1.0416	0.300557	0.748999	-5.37796	-1.03524
iPSC_1	HPYR1	0.209321	-0.926594	1.04241	0.300564	0.748999	-5.43373	1.03522
iPSC_1	SOS2	0.0358856	5.95608	1.04142	0.300575	0.748999	-5.38428	1.0352
iPSC_1	KCNIP2	-0.121094	1.61231	-1.04312	0.300621	0.748999	-5.33609	-1.0351
iPSC_1	OSGEP	-0.0526559	4.09646	-1.04154	0.30064	0.748999	-5.37825	-1.03506
iPSC_1	JRKL-AS1	-0.233714	-1.35964	-1.04146	0.300764	0.749145	-5.43692	-1.0348
iPSC_1	CLDN23	0.177068	-0.764582	1.04138	0.300801	0.749145	-5.46901	1.03472
iPSC_1	MEGF10	0.120734	6.97618	1.04114	0.300833	0.749145	-5.37401	1.03465
iPSC_1	SLC9A7	0.11628	6.39915	1.04081	0.300844	0.749145	-5.38513	1.03462
iPSC_1	TNRC6B	-0.0301192	8.9143	-1.0409	0.301072	0.749314	-5.36387	-1.03414
iPSC_1	CACNA2D1	0.0673779	8.9679	1.04106	0.301073	0.749314	-5.38232	1.03414
iPSC_1	SLC35D1	-0.0662628	4.52992	-1.04038	0.30109	0.749314	-5.38257	-1.0341
iPSC_1	APOB	0.155022	1.62427	1.04216	0.301111	0.749314	-5.34067	1.03405
iPSC_1	WBP11	-0.0417127	6.58695	-1.04036	0.30113	0.749314	-5.37858	-1.03401
iPSC_1	ZFPM2-AS1	0.0885022	1.91606	1.04106	0.301131	0.749314	-5.42056	1.03401
iPSC_1	SPNS1	0.136587	0.874617	1.04103	0.301244	0.749457	-5.36183	1.03377
iPSC_1	NLRP14	0.200389	-0.187462	1.04015	0.301299	0.749457	-5.39254	1.03365
iPSC_1	LINC01911	-0.110659	1.00961	-1.04162	0.301328	0.749457	-5.42641	-1.03359
iPSC_1	NFILZ	0.17015	0.0807144	1.04127	0.301334	0.749457	-5.43568	1.03358
iPSC_1	DEF6	-0.0920933	1.96575	-1.04079	0.301494	0.749689	-5.34543	-1.03324
iPSC_1	FGF18	-0.215054	0.60149	-1.04063	0.301556	0.749689	-5.35204	-1.0331
iPSC_1	MBTPS1	-0.0559678	5.66872	-1.03945	0.301578	0.749689	-5.37857	-1.03306
iPSC_1	STAMBPL1	0.0826306	3.76525	1.03914	0.301656	0.749689	-5.38399	1.03289
iPSC_1	CCDC74BP1	0.262204	-1.35485	1.03949	0.30167	0.749689	-5.41807	1.03286
iPSC_1	UBE2K	-0.0298823	8.64583	-1.03939	0.301741	0.749689	-5.36681	-1.03271
iPSC_1	TEX26-AS1	0.137143	-0.0311368	1.03898	0.301794	0.749689	-5.39397	1.03259
iPSC_1	CTTNBP2NL	0.059269	6.37316	1.03891	0.301867	0.749689	-5.37496	1.03244
iPSC_1	PCDHGA5	-0.145764	2.19129	-1.03962	0.301875	0.749689	-5.36116	-1.03242
iPSC_1	ZMIZ1-AS1	-0.149937	0.448659	-1.03985	0.301886	0.749689	-5.36275	-1.0324
iPSC_1	MAP3K20	-0.0451054	6.19753	-1.03885	0.301887	0.749689	-5.375	-1.0324
iPSC_1	BAG6	-0.0532862	5.99925	-1.03915	0.301933	0.749689	-5.36458	-1.0323
iPSC_1	DCST2	-0.175532	-0.137968	-1.03936	0.301979	0.749689	-5.36169	-1.0322
iPSC_1	ARMT1	0.0629939	4.59725	1.03872	0.302016	0.749689	-5.37067	1.03212
iPSC_1	AGAP3	-0.0832081	5.53958	-1.03872	0.302105	0.749689	-5.36803	-1.03193
iPSC_1	LINC01362	0.0794163	4.583	1.03799	0.302186	0.749689	-5.38034	1.03176
iPSC_1	GTF2IP8	0.510491	-2.33263	1.03679	0.302212	0.749689	-5.44049	1.0317
iPSC_1	RNFT1-DT	-0.100677	0.443987	-1.03875	0.302221	0.749689	-5.36776	-1.03168
iPSC_1	DHRS7C	-0.240922	-1.86262	-1.0383	0.302223	0.749689	-5.45754	-1.03168
iPSC_1	MFSD13A	-0.0712736	3.45259	-1.03882	0.302245	0.749689	-5.3583	-1.03163
iPSC_1	SH3RF2	0.115851	3.0068	1.03895	0.302293	0.749689	-5.35158	1.03153
iPSC_1	HRG	-0.273953	0.576595	-1.03826	0.302314	0.749689	-5.36089	-1.03148
iPSC_1	LINC01018	-0.190481	-0.691339	-1.0394	0.30232	0.749689	-5.35859	-1.03147
iPSC_1	MFSD4A	0.151788	0.167547	1.03877	0.302344	0.749689	-5.44846	1.03142
iPSC_1	RNU6-1099P	0.214998	-1.52333	1.03904	0.302362	0.749689	-5.46507	1.03138
iPSC_1	INPP5D	0.182376	3.87031	1.03778	0.302384	0.749689	-5.39007	1.03133
iPSC_1	MIDEAS	0.0705746	4.07215	1.03758	0.30248	0.749689	-5.38222	1.03113
iPSC_1	PCDHB14	-0.207596	2.2087	-1.03938	0.302511	0.749689	-5.44001	-1.03106
iPSC_1	GNGT2	-0.309769	-2.12334	-1.03844	0.30252	0.749689	-5.42288	-1.03104
iPSC_1	SRP19	-0.0584275	4.12642	-1.03768	0.302547	0.749689	-5.36445	-1.03099
iPSC_1	LMO1	-0.212955	-0.0818314	-1.03862	0.302624	0.749689	-5.34706	-1.03082
iPSC_1	RETREG1	0.112972	3.6995	1.03714	0.3027	0.749689	-5.38577	1.03066
iPSC_1	ZNF844	0.100848	2.87564	1.0377	0.302711	0.749689	-5.37051	1.03064
iPSC_1	GNG8	-0.289164	-2.16251	-1.0414	0.302732	0.749689	-5.4452	-1.03059
iPSC_1	XRN2	-0.0518935	8.2365	-1.03722	0.302736	0.749689	-5.37023	-1.03058
iPSC_1	TRIM13	-0.0945149	5.50658	-1.03753	0.302782	0.749689	-5.36087	-1.03049
iPSC_1	PRKCSH	-0.0852417	6.16641	-1.03728	0.302852	0.749689	-5.36345	-1.03034
iPSC_1	LINC00526	-0.210903	-0.535555	-1.03702	0.302869	0.749689	-5.37202	-1.0303
iPSC_1	KPNA4	0.0354368	7.40412	1.03667	0.302887	0.749689	-5.37848	1.03026
iPSC_1	SULT1B1	-0.23073	-1.20812	-1.03773	0.302905	0.749689	-5.43508	-1.03022
iPSC_1	PSMB6	-0.0817868	3.6366	-1.03742	0.302941	0.749689	-5.35217	-1.03015
iPSC_1	CALB1	-0.135683	3.5719	-1.03708	0.302956	0.749689	-5.36821	-1.03011
iPSC_1	FRMD4B	-0.0805425	6.69246	-1.03641	0.303022	0.749734	-5.37797	-1.02997
iPSC_1	CNOT10	-0.033352	6.56944	-1.03613	0.303078	0.749734	-5.3831	-1.02986
iPSC_1	ADAM9	0.0678402	6.28757	1.03597	0.30312	0.749734	-5.38458	1.02977
iPSC_1	SLC28A2	-0.14281	0.0392952	-1.03791	0.303197	0.749734	-5.43314	-1.0296
iPSC_1	UFC1	-0.107192	2.98046	-1.03659	0.3032	0.749734	-5.36533	-1.0296
iPSC_1	ALDH1L1-AS2	0.217651	-0.873864	1.03888	0.303232	0.749734	-5.5004	1.02953
iPSC_1	OR8B9P	-0.332091	-2.33097	-1.03769	0.303262	0.749734	-5.42094	-1.02946
iPSC_1	HDHD3	-0.102762	1.99652	-1.03685	0.303287	0.749734	-5.35343	-1.02941
iPSC_1	ZNF22-AS1	0.17516	-0.117079	1.03638	0.303303	0.749734	-5.43743	1.02938
iPSC_1	RPS2P44	-0.183609	-0.528736	-1.03588	0.30359	0.750354	-5.37117	-1.02877
iPSC_1	KCTD2	-0.0609933	4.59624	-1.03533	0.303628	0.750358	-5.37529	-1.02869
iPSC_1	DHRSX-IT1	0.109232	0.813765	1.03471	0.303689	0.750411	-5.41418	1.02855
iPSC_1	TMEM254-AS1	-0.154306	3.13276	-1.03594	0.303722	0.750411	-5.35121	-1.02848
iPSC_1	ZNF572	0.525013	0.262094	1.03536	0.303886	0.750555	-5.38105	1.02814
iPSC_1	SNORA37	0.158563	-0.630515	1.0347	0.303889	0.750555	-5.48131	1.02813
iPSC_1	PNOC	0.306703	-2.22865	1.03467	0.303904	0.750555	-5.47733	1.0281
iPSC_1	FBXW4	-0.0492454	5.58989	-1.03449	0.303926	0.750555	-5.37896	-1.02805
iPSC_1	SLC5A1	0.186518	-0.774944	1.03449	0.304003	0.75056	-5.39186	1.02789
iPSC_1	MPND	-0.080273	2.64975	-1.03478	0.304041	0.75056	-5.3759	-1.02781
iPSC_1	RIT2	0.0910283	2.04289	1.03456	0.30406	0.75056	-5.38098	1.02777
iPSC_1	ACTC1	-0.236037	3.44503	-1.03428	0.304074	0.75056	-5.37849	-1.02774
iPSC_1	CARD19	0.131321	1.56916	1.03488	0.30414	0.750633	-5.42458	1.0276
iPSC_1	THEM6	-0.265421	0.875331	-1.03591	0.304179	0.75064	-5.33781	-1.02751
iPSC_1	CNR2	0.112736	0.843427	1.03398	0.304226	0.75065	-5.48368	1.02741
iPSC_1	ZNF785	-0.0510476	4.33815	-1.03391	0.304256	0.75065	-5.37664	-1.02735
iPSC_1	P2RY13	0.275403	-0.931817	1.03416	0.304318	0.750712	-5.45167	1.02722
iPSC_1	ENDOV	-0.0839852	2.08162	-1.03359	0.304445	0.750872	-5.38874	-1.02695
iPSC_1	ZNF516	-0.105265	5.70278	-1.03325	0.304456	0.750872	-5.38277	-1.02693
iPSC_1	LINC00930	-0.341062	-1.76573	-1.03322	0.304576	0.751079	-5.44731	-1.02667
iPSC_1	GPR139	-0.119057	2.53226	-1.03325	0.304658	0.75119	-5.37335	-1.0265
iPSC_1	KDM2A	-0.0346943	7.73985	-1.03285	0.3048	0.751373	-5.37402	-1.02619
iPSC_1	ST6GALNAC1	0.270168	-2.07222	1.03264	0.304849	0.751373	-5.48387	1.02609
iPSC_1	COL4A2-AS1	-0.182289	-0.919749	-1.03331	0.304932	0.751373	-5.37521	-1.02591
iPSC_1	PRRX2	-0.104836	2.44801	-1.03303	0.305001	0.751373	-5.3612	-1.02577
iPSC_1	C18orf21	-0.0725147	2.4698	-1.03453	0.305011	0.751373	-5.45846	-1.02575
iPSC_1	GNMT	0.283086	-1.96471	1.03244	0.305024	0.751373	-5.4022	1.02572
iPSC_1	CSTF1	-0.0513938	4.61558	-1.03205	0.305088	0.751373	-5.38102	-1.02558
iPSC_1	CLSTN3	0.0809085	3.32075	1.03216	0.305124	0.751373	-5.37752	1.02551
iPSC_1	AGK	-0.0403547	6.48708	-1.03185	0.305127	0.751373	-5.38337	-1.0255
iPSC_1	ALS2	-0.038908	6.42305	-1.03187	0.305128	0.751373	-5.38207	-1.0255
iPSC_1	FMNL2	-0.0548716	8.71	-1.03208	0.305134	0.751373	-5.37372	-1.02549
iPSC_1	MARVELD1	-0.0610491	4.33998	-1.03167	0.305233	0.75147	-5.38905	-1.02528
iPSC_1	GALNTL6	-0.0671533	3.57691	-1.03177	0.305246	0.75147	-5.38405	-1.02525
iPSC_1	VAV3	0.0561734	7.16955	1.0311	0.305316	0.751553	-5.40275	1.0251
iPSC_1	TM9SF1	-0.106353	1.72139	-1.03239	0.305393	0.751593	-5.35676	-1.02494
iPSC_1	DOK4	-0.0779901	2.92482	-1.03305	0.305405	0.751593	-5.33666	-1.02491
iPSC_1	PAK4	-0.0566631	4.36921	-1.0315	0.305488	0.751598	-5.37305	-1.02474
iPSC_1	LINC01234	-0.103757	2.74808	-1.03138	0.305506	0.751598	-5.38108	-1.0247
iPSC_1	SUSD2	-0.218027	0.569728	-1.03264	0.305523	0.751598	-5.33592	-1.02466
iPSC_1	FOXO6	0.121156	1.24773	1.033	0.305555	0.751598	-5.33816	1.02459
iPSC_1	RAD51	-0.0637658	4.58325	-1.03119	0.30559	0.751598	-5.37374	-1.02452
iPSC_1	CFAP45	-0.276744	-1.09551	-1.03228	0.305634	0.751616	-5.42519	-1.02443
iPSC_1	TRMT1L	-0.0676289	5.38732	-1.03096	0.305672	0.75162	-5.37645	-1.02435
iPSC_1	TYW5	0.0479244	5.85622	1.03072	0.305751	0.751627	-5.37857	1.02418
iPSC_1	HIVEP3	0.0922247	3.55738	1.03045	0.305801	0.751627	-5.39005	1.02407
iPSC_1	ZPBP	0.164132	1.23716	1.03134	0.305815	0.751627	-5.38498	1.02404
iPSC_1	DICER1	-0.041321	7.60876	-1.03018	0.305821	0.751627	-5.39138	-1.02403
iPSC_1	GPS2	-0.105167	1.2284	-1.03098	0.305858	0.75163	-5.3742	-1.02395
iPSC_1	PLD6	-0.294188	-0.651716	-1.03198	0.305923	0.75168	-5.34131	-1.02382
iPSC_1	MYO7A	0.160547	1.43619	1.03177	0.305952	0.75168	-5.34778	1.02375
iPSC_1	ZNF226	0.0688546	3.71295	1.02962	0.306122	0.752007	-5.38681	1.02339
iPSC_1	MANEA	-0.056418	4.41739	-1.02946	0.30616	0.752011	-5.39261	-1.02331
iPSC_1	PHIP	-0.0372257	9.49071	-1.0299	0.30625	0.752077	-5.36946	-1.02312
iPSC_1	LINC00342	-0.105788	5.48471	-1.02933	0.306263	0.752077	-5.38648	-1.02309
iPSC_1	NPSR1-AS1	0.129323	4.14544	1.02976	0.306296	0.752077	-5.37506	1.02302
iPSC_1	AIG1	0.0703819	7.8631	1.02917	0.30636	0.752144	-5.38617	1.02289
iPSC_1	LINC01145	0.0934659	3.70367	1.02852	0.306492	0.752378	-5.41033	1.02261
iPSC_1	BPNT1	-0.0649686	2.84102	-1.02931	0.306735	0.752831	-5.35896	-1.0221
iPSC_1	BCRP3	0.23825	-0.91333	1.02852	0.30675	0.752831	-5.39805	1.02207
iPSC_1	PRELID3B	-0.0816929	3.92016	-1.02847	0.306826	0.752835	-5.36825	-1.0219
iPSC_1	CKMT2	-0.081205	2.28926	-1.02877	0.306863	0.752835	-5.37652	-1.02183
iPSC_1	DHX40	-0.0435859	5.06278	-1.02816	0.306888	0.752835	-5.38529	-1.02177
iPSC_1	SSR2	-0.0923726	4.96937	-1.0288	0.306897	0.752835	-5.36549	-1.02175
iPSC_1	NOP16	0.0823395	2.506	1.02761	0.307277	0.753537	-5.39152	1.02095
iPSC_1	TENT5A	0.110217	4.32562	1.02699	0.307307	0.753537	-5.39735	1.02089
iPSC_1	FBXO22	-0.0602792	7.35701	-1.02689	0.307342	0.753537	-5.39648	-1.02081
iPSC_1	TRNT1	-0.0778342	5.69988	-1.02688	0.307352	0.753537	-5.41324	-1.02079
iPSC_1	COPS6	-0.0599702	4.09567	-1.0276	0.307398	0.753537	-5.36975	-1.0207
iPSC_1	GUCY2F	0.151157	0.182951	1.0279	0.307403	0.753537	-5.43849	1.02069
iPSC_1	TUT4	0.0364896	8.17286	1.02706	0.307511	0.753646	-5.37763	1.02046
iPSC_1	ZNF331	-0.0496924	7.26815	-1.02642	0.307585	0.753646	-5.39307	-1.0203
iPSC_1	SLC39A12	0.166956	-0.0855126	1.02909	0.307622	0.753646	-5.47372	1.02022
iPSC_1	SBDSP1	0.0792097	1.83255	1.02727	0.307627	0.753646	-5.35999	1.02021
iPSC_1	TEX35	0.285396	-1.99817	1.02684	0.307677	0.753646	-5.39608	1.02011
iPSC_1	RNF123	0.0523693	3.20359	1.02724	0.307727	0.753646	-5.3635	1.02
iPSC_1	MAMLD1	0.141043	0.657968	1.02642	0.307752	0.753646	-5.48085	1.01995
iPSC_1	RIC8B	0.0573106	7.08559	1.02575	0.307826	0.753646	-5.40017	1.0198
iPSC_1	SNRPD1	-0.0472566	5.61486	-1.0268	0.307884	0.753646	-5.46087	-1.01967
iPSC_1	MMRN1	-0.226668	-1.1811	-1.0266	0.30789	0.753646	-5.38917	-1.01966
iPSC_1	C5orf58	0.280509	-1.78571	1.02611	0.307896	0.753646	-5.47993	1.01965
iPSC_1	SYNM	-0.121258	1.98205	-1.02723	0.307927	0.753646	-5.35572	-1.01958
iPSC_1	METAP1	-0.0461103	7.12564	-1.0257	0.307954	0.753646	-5.3915	-1.01952
iPSC_1	RPS20P22	0.0712204	4.65791	1.02615	0.30796	0.753646	-5.38095	1.01951
iPSC_1	NEURL4	-0.0996665	1.48964	-1.02712	0.308018	0.753655	-5.35371	-1.01939
iPSC_1	DPYSL4	0.135651	2.68846	1.02681	0.308099	0.753655	-5.35327	1.01922
iPSC_1	OR2A1-AS1	-0.337617	-2.067	-1.02566	0.308107	0.753655	-5.43039	-1.0192
iPSC_1	MCU	0.0457383	8.01546	1.02531	0.308165	0.753655	-5.39036	1.01908
iPSC_1	IFI30	-0.227193	-1.57887	-1.02579	0.30821	0.753655	-5.41833	-1.01898
iPSC_1	ZNF184	-0.0737944	3.04347	-1.02597	0.308211	0.753655	-5.36691	-1.01898
iPSC_1	AKR1C3	-0.210284	1.01549	-1.02687	0.30822	0.753655	-5.34223	-1.01896
iPSC_1	PRPF3	0.0439412	5.68445	1.0247	0.308393	0.753914	-5.39791	1.0186
iPSC_1	KLF2	0.307597	-2.26608	1.0259	0.308399	0.753914	-5.35985	1.01859
iPSC_1	ACTR6	-0.0480629	4.28449	-1.02461	0.308467	0.753951	-5.39894	-1.01844
iPSC_1	C1QTNF4	0.13792	0.997891	1.02578	0.308514	0.753951	-5.35804	1.01835
iPSC_1	PCDHA3	-0.296653	0.394415	-1.02505	0.308583	0.753951	-5.38472	-1.0182
iPSC_1	DDRGK1	0.0724707	3.47115	1.02444	0.308597	0.753951	-5.39304	1.01817
iPSC_1	GIGYF2	-0.0359678	7.76637	-1.02425	0.308598	0.753951	-5.39919	-1.01817
iPSC_1	DIO2	-0.131012	2.88452	-1.02447	0.308703	0.753988	-5.40241	-1.01795
iPSC_1	IRAG2	-0.141189	0.566526	-1.02434	0.308724	0.753988	-5.47528	-1.0179
iPSC_1	RAPGEF5	0.0770694	7.51922	1.02392	0.308732	0.753988	-5.39958	1.01789
iPSC_1	ZNF700	-0.0723911	3.83121	-1.02421	0.308789	0.753988	-5.484	-1.01777
iPSC_1	SWAP70	0.0457107	6.51486	1.02372	0.30882	0.753988	-5.39873	1.0177
iPSC_1	BDKRB2	0.192597	-1.15818	1.024	0.308888	0.753988	-5.48328	1.01756
iPSC_1	LCORL	-0.040479	7.89329	-1.02358	0.308927	0.753988	-5.40039	-1.01748
iPSC_1	N4BP1	-0.0307658	6.97887	-1.02346	0.308934	0.753988	-5.40042	-1.01746
iPSC_1	ARL10	0.0520115	3.68897	1.02383	0.308943	0.753988	-5.38851	1.01744
iPSC_1	CARHSP1	-0.0673307	5.77463	-1.02365	0.309201	0.754416	-5.37696	-1.0169
iPSC_1	AMPH	-0.0568779	5.55638	-1.02361	0.309246	0.754416	-5.46494	-1.0168
iPSC_1	ZNF607	-0.080199	3.05125	-1.02341	0.309259	0.754416	-5.38192	-1.01678
iPSC_1	PDXDC2P-NPIPB14P	-0.0822758	3.31304	-1.02316	0.309272	0.754416	-5.38951	-1.01675
iPSC_1	TADA2A	-0.0563923	5.01903	-1.02275	0.309301	0.754416	-5.4049	-1.01669
iPSC_1	TYRO3	0.0591615	5.15744	1.02298	0.309368	0.754424	-5.38768	1.01655
iPSC_1	PTGIS	-0.0536731	6.06026	-1.02299	0.30938	0.754424	-5.3853	-1.01652
iPSC_1	MC1R	0.187751	-0.021165	1.02385	0.309414	0.754424	-5.36981	1.01645
iPSC_1	TXNRD2	-0.22419	2.2561	-1.02199	0.309868	0.755124	-5.38746	-1.0155
iPSC_1	TTYH2	0.0976504	2.27784	1.02247	0.309868	0.755124	-5.37176	1.0155
iPSC_1	UBXN11	-0.0748154	1.8433	-1.02262	0.30988	0.755124	-5.37222	-1.01547
iPSC_1	STARD13-AS	-0.120265	1.66814	-1.02191	0.309898	0.755124	-5.3812	-1.01544
iPSC_1	TLL2	-0.143802	4.70461	-1.02157	0.309955	0.755124	-5.41429	-1.01532
iPSC_1	ENTPD8	0.265692	-1.53023	1.0217	0.309965	0.755124	-5.48813	1.0153
iPSC_1	C3orf38	-0.043837	5.28741	-1.02174	0.309991	0.755124	-5.38369	-1.01524
iPSC_1	ADCK2	0.106803	1.82442	1.02163	0.31	0.755124	-5.49881	1.01522
iPSC_1	NIPAL3	-0.0814517	4.22746	-1.02123	0.310032	0.755124	-5.40774	-1.01516
iPSC_1	PTGER4	0.169071	0.936214	1.02245	0.310233	0.755525	-5.3482	1.01473
iPSC_1	DHX35	-0.0538691	5.93343	-1.02081	0.310328	0.755666	-5.39114	-1.01453
iPSC_1	RN7SL93P	0.321083	-1.87469	1.02106	0.310498	0.755847	-5.40874	1.01418
iPSC_1	PLOD1	-0.06375	4.70914	-1.02024	0.310533	0.755847	-5.40307	-1.0141
iPSC_1	USP6	0.309106	0.547362	1.02241	0.310571	0.755847	-5.34256	1.01403
iPSC_1	UNC13B	0.040978	6.80745	1.01995	0.31058	0.755847	-5.4042	1.01401
iPSC_1	CD55	0.0737849	5.53635	1.02011	0.310586	0.755847	-5.39459	1.01399
iPSC_1	RPS4X	0.0912843	5.49509	1.02004	0.310622	0.755847	-5.39652	1.01392
iPSC_1	PRCC	-0.0391062	5.34935	-1.02002	0.310689	0.755899	-5.39425	-1.01378
iPSC_1	PGM3	-0.0450217	5.78649	-1.02006	0.310717	0.755899	-5.38974	-1.01372
iPSC_1	RNY1P9	0.252191	-1.21471	1.01939	0.310806	0.756026	-5.41709	1.01353
iPSC_1	ZNF420	-0.14845	3.89157	-1.01968	0.310904	0.756175	-5.3911	-1.01333
iPSC_1	SPRYD4	-0.0740944	2.87905	-1.02014	0.310942	0.756178	-5.37929	-1.01325
iPSC_1	FHL2	0.067215	4.31416	1.01938	0.310996	0.75622	-5.39646	1.01313
iPSC_1	GORASP2	0.0438539	6.36254	1.01917	0.311043	0.756245	-5.39722	1.01304
iPSC_1	DDTL	-0.220463	-0.148255	-1.02087	0.311144	0.756265	-5.35376	-1.01282
iPSC_1	ANKRD13C	-0.0317691	6.84839	-1.01864	0.311183	0.756265	-5.42069	-1.01274
iPSC_1	SMIM10L1	0.0899283	4.61381	1.01869	0.311216	0.756265	-5.40772	1.01267
iPSC_1	LINC02885	-0.116299	2.97366	-1.01931	0.311234	0.756265	-5.37994	-1.01264
iPSC_1	DEPDC7	-0.0805289	2.0958	-1.01924	0.311276	0.756265	-5.42348	-1.01255
iPSC_1	ABT1	0.0788062	2.14661	1.01881	0.311328	0.756265	-5.46408	1.01244
iPSC_1	CLEC12A	-0.179623	-1.08616	-1.01869	0.311387	0.756265	-5.47344	-1.01232
iPSC_1	HAP1	0.117674	1.65337	1.01989	0.311388	0.756265	-5.36146	1.01231
iPSC_1	LINC02397	0.228628	-1.32646	1.01851	0.311471	0.756265	-5.49371	1.01214
iPSC_1	PPA1	-0.0854972	5.29279	-1.01867	0.311497	0.756265	-5.38245	-1.01209
iPSC_1	CAST	0.0530861	6.24874	1.01813	0.311532	0.756265	-5.39807	1.01201
iPSC_1	R3HDM2	0.0489784	7.60875	1.01792	0.311549	0.756265	-5.40896	1.01198
iPSC_1	ARHGAP39	-0.0599949	5.25533	-1.0182	0.311576	0.756265	-5.39442	-1.01192
iPSC_1	GPATCH3	-0.0850657	2.30791	-1.01985	0.311592	0.756265	-5.35173	-1.01189
iPSC_1	B3GNTL1	-0.0752249	3.98715	-1.01788	0.311613	0.756265	-5.3999	-1.01184
iPSC_1	CHMP1B	-0.0574839	4.02501	-1.0186	0.31167	0.756265	-5.37414	-1.01172
iPSC_1	FUT1	0.158254	3.11917	1.01762	0.311676	0.756265	-5.40595	1.01171
iPSC_1	KIAA0513	-0.0900043	2.43572	-1.01835	0.311794	0.756371	-5.37917	-1.01147
iPSC_1	RBM48	0.0652841	3.28757	1.01808	0.311809	0.756371	-5.3819	1.01143
iPSC_1	U2AF1	0.486784	0.566081	1.0183	0.311829	0.756371	-5.38736	1.01139
iPSC_1	SLC22A18	0.131465	1.73766	1.01729	0.312045	0.756445	-5.50411	1.01094
iPSC_1	BRI3	-0.0405634	4.44218	-1.01724	0.312065	0.756445	-5.3908	-1.0109
iPSC_1	PCNPP1	-0.186958	-1.01712	-1.01725	0.312068	0.756445	-5.48018	-1.01089
iPSC_1	COP1	0.0329817	8.41639	1.01716	0.312086	0.756445	-5.39157	1.01086
iPSC_1	WT1-AS	0.17899	-0.154064	1.01791	0.312092	0.756445	-5.48295	1.01084
iPSC_1	ZNF792	0.100348	0.834182	1.01711	0.312132	0.756445	-5.48842	1.01076
iPSC_1	ZNF630	-0.108474	2.68932	-1.01729	0.312151	0.756445	-5.38379	-1.01072
iPSC_1	TNPO1	-0.0366273	8.19303	-1.01713	0.312161	0.756445	-5.38845	-1.0107
iPSC_1	GPRIN1	-0.162109	1.93466	-1.01976	0.312191	0.756445	-5.32687	-1.01064
iPSC_1	FTL	0.0808488	5.70233	1.01603	0.312435	0.756821	-5.41269	1.01013
iPSC_1	COL21A1	0.0853287	5.02332	1.0166	0.312444	0.756821	-5.38872	1.01011
iPSC_1	RPLP1P6	0.253541	-0.582007	1.01667	0.312463	0.756821	-5.39484	1.01007
iPSC_1	TRAT1	-0.342934	-2.13727	-1.01688	0.312523	0.756821	-5.37852	-1.00994
iPSC_1	CACTIN	0.0667641	2.972	1.0167	0.312563	0.756821	-5.37967	1.00986
iPSC_1	RRP15	0.041016	6.28538	1.01588	0.312573	0.756821	-5.40164	1.00984
iPSC_1	NAA20	-0.0583804	4.372	-1.01578	0.312603	0.756821	-5.41009	-1.00978
iPSC_1	LINC01926	-0.184796	-0.966601	-1.01596	0.312675	0.756855	-5.47738	-1.00963
iPSC_1	UNC119	-0.0668376	3.18983	-1.01617	0.312692	0.756855	-5.39058	-1.00959
iPSC_1	PDXP-DT	0.186142	-0.597713	1.01549	0.312727	0.756855	-5.41713	1.00952
iPSC_1	NME2	0.233146	-1.49801	1.01577	0.312831	0.756957	-5.40208	1.0093
iPSC_1	MTMR7	-0.061435	5.57823	-1.01512	0.312861	0.756957	-5.41564	-1.00924
iPSC_1	TACSTD2	0.24007	-1.08379	1.01602	0.31288	0.756957	-5.44731	1.0092
iPSC_1	PRKCQ-AS1	0.168178	3.61034	1.01471	0.313019	0.757183	-5.41054	1.00891
iPSC_1	EBP	-0.101894	4.4028	-1.01581	0.313047	0.757183	-5.37633	-1.00885
iPSC_1	MAG	0.215969	-0.94598	1.01531	0.313108	0.757193	-5.41294	1.00872
iPSC_1	SMYD2	0.132165	2.87912	1.0161	0.313137	0.757193	-5.36727	1.00866
iPSC_1	ERICH3	0.251416	-0.412983	1.01748	0.313231	0.757193	-5.47015	1.00847
iPSC_1	KIN	0.0400404	4.3295	1.01463	0.313237	0.757193	-5.39829	1.00845
iPSC_1	CHTF18	-0.0570334	4.68073	-1.01469	0.313343	0.757193	-5.39052	-1.00823
iPSC_1	SCAF4	0.0575588	7.6807	1.01449	0.313345	0.757193	-5.39505	1.00823
iPSC_1	ATP2B4	-0.0707215	5.32394	-1.01453	0.313368	0.757193	-5.39435	-1.00818
iPSC_1	CASQ2	0.144501	-0.106348	1.0145	0.313368	0.757193	-5.48493	1.00818
iPSC_1	CPNE7	-0.114224	3.98644	-1.01447	0.313459	0.757193	-5.3904	-1.00799
iPSC_1	ATR	-0.0566966	7.60885	-1.01417	0.31347	0.757193	-5.39716	-1.00797
iPSC_1	ZNF775	-0.0674479	3.42221	-1.01493	0.313472	0.757193	-5.37604	-1.00796
iPSC_1	PDCL3P6	0.216157	-1.4469	1.01424	0.313492	0.757193	-5.49957	1.00792
iPSC_1	ZNF204P	0.157735	5.8354	1.01344	0.313552	0.757228	-5.43037	1.0078
iPSC_1	LINC02402	-0.23209	-1.443	-1.01466	0.313581	0.757228	-5.4474	-1.00774
iPSC_1	SH2B2	-0.0600347	3.15666	-1.0145	0.313659	0.757329	-5.37979	-1.00757
iPSC_1	RANBP3-DT	-0.10882	0.510758	-1.01459	0.313802	0.757517	-5.47567	-1.00728
iPSC_1	ZNF490	0.0698091	2.98667	1.01333	0.313839	0.757517	-5.41127	1.0072
iPSC_1	CNTN4-AS1	-0.279627	-1.79288	-1.01428	0.313856	0.757517	-5.39884	-1.00716
iPSC_1	CER1	-0.360785	-0.347519	-1.01549	0.313907	0.757517	-5.33775	-1.00706
iPSC_1	SLC7A2-IT1	-0.215145	-1.63489	-1.0133	0.313935	0.757517	-5.48278	-1.007
iPSC_1	ISOC2	-0.0945253	2.23723	-1.01362	0.313958	0.757517	-5.38652	-1.00695
iPSC_1	GPC5	-0.149906	5.5706	-1.01289	0.314059	0.757672	-5.39713	-1.00674
iPSC_1	PCDHA2	-0.407508	-1.25313	-1.01439	0.314253	0.758045	-5.35912	-1.00634
iPSC_1	FLT1	0.0702978	8.52972	1.01259	0.314358	0.758045	-5.3884	1.00612
iPSC_1	PTPN4	0.0904401	9.0382	1.01251	0.31436	0.758045	-5.39692	1.00612
iPSC_1	PCYOX1L	0.117974	3.75519	1.01184	0.314419	0.758045	-5.41126	1.00599
iPSC_1	LYPD6B	-0.0976091	4.11691	-1.0119	0.314458	0.758045	-5.40368	-1.00591
iPSC_1	TMEM30A	0.089578	6.86649	1.01163	0.314514	0.758045	-5.41384	1.0058
iPSC_1	ZNF214	-0.0791736	3.00387	-1.01249	0.31452	0.758045	-5.45472	-1.00578
iPSC_1	TMEM53	-0.0630514	2.15605	-1.01202	0.314543	0.758045	-5.49743	-1.00574
iPSC_1	SNX12	-0.060247	4.78314	-1.01204	0.314545	0.758045	-5.40034	-1.00573
iPSC_1	PPM1J	-0.10436	2.77918	-1.01211	0.314627	0.758146	-5.40506	-1.00556
iPSC_1	LIMS2	0.193366	1.24292	1.01108	0.314661	0.758146	-5.42268	1.00549
iPSC_1	RRP1B	-0.0404508	6.92288	-1.01142	0.314709	0.758175	-5.40472	-1.00539
iPSC_1	PHF2P2	0.225427	-1.19532	1.01153	0.314779	0.758238	-5.48614	1.00524
iPSC_1	KLHL26	0.0938651	2.25126	1.01146	0.314809	0.758238	-5.49735	1.00518
iPSC_1	LINC01471	0.189614	-0.5224	1.01115	0.314956	0.758324	-5.49738	1.00488
iPSC_1	NFATC4	0.0766819	3.57734	1.01207	0.314977	0.758324	-5.37573	1.00483
iPSC_1	PDIA4	0.0879617	7.62293	1.01086	0.315017	0.758324	-5.40151	1.00475
iPSC_1	RPS6KA2	0.066074	7.84665	1.01071	0.315028	0.758324	-5.40782	1.00473
iPSC_1	MTA3	0.0427376	8.67618	1.01118	0.315047	0.758324	-5.38856	1.00469
iPSC_1	TCEA2	0.0797277	2.89984	1.0108	0.315066	0.758324	-5.41179	1.00465
iPSC_1	SSX2B	-0.232316	-1.58302	-1.0118	0.315161	0.758465	-5.46698	-1.00445
iPSC_1	HAUS2	0.0484188	4.84779	1.01019	0.315283	0.75867	-5.41076	1.0042
iPSC_1	LINC02699	0.255317	-1.72106	1.0101	0.315367	0.758783	-5.41655	1.00402
iPSC_1	SKA1	0.0643244	4.17791	1.00986	0.315479	0.758859	-5.40402	1.00379
iPSC_1	DHX36	-0.0356533	8.1064	-1.00991	0.315534	0.758859	-5.39777	-1.00368
iPSC_1	IPO5P1	-0.0693494	3.43244	-1.01086	0.315614	0.758859	-5.36681	-1.00351
iPSC_1	EPHB2	-0.0685815	4.60693	-1.01067	0.315621	0.758859	-5.37671	-1.0035
iPSC_1	USP32P1	-0.184865	-0.884754	-1.01024	0.315636	0.758859	-5.38944	-1.00347
iPSC_1	MUCL1	0.242528	-1.42616	1.0097	0.315649	0.758859	-5.49847	1.00344
iPSC_1	ATP8B2	-0.0435691	5.54256	-1.00949	0.315714	0.758859	-5.40151	-1.0033
iPSC_1	RNF222	-0.313696	-2.17592	-1.00949	0.315746	0.758859	-5.47101	-1.00324
iPSC_1	SF3A2	0.0757728	4.39562	1.00937	0.315757	0.758859	-5.40292	1.00322
iPSC_1	PRKN	0.131996	7.22455	1.00911	0.315801	0.758859	-5.4082	1.00312
iPSC_1	B4GALT7	0.0859079	2.10246	1.0096	0.315845	0.758859	-5.39768	1.00303
iPSC_1	CACNA1I	-0.105864	1.61802	-1.01174	0.315846	0.758859	-5.3402	-1.00303
iPSC_1	DGCR8	-0.0526632	5.49722	-1.00949	0.315896	0.758859	-5.3903	-1.00293
iPSC_1	IL10RB	0.104121	0.752408	1.01025	0.315921	0.758859	-5.47955	1.00287
iPSC_1	ANAPC7	-0.0481649	6.21546	-1.00902	0.315965	0.758859	-5.39942	-1.00278
iPSC_1	LINC01847	0.105767	1.60974	1.00911	0.31601	0.758859	-5.43099	1.00269
iPSC_1	DENND6A	-0.0455258	5.5936	-1.00854	0.316035	0.758859	-5.41641	-1.00264
iPSC_1	MRPS30	0.0492221	5.85478	1.00859	0.316079	0.758859	-5.40724	1.00255
iPSC_1	PTMAP5	-0.119284	3.8914	-1.0093	0.316099	0.758859	-5.39083	-1.00251
iPSC_1	PARVA	0.0606234	4.8701	1.00821	0.316226	0.759076	-5.40922	1.00224
iPSC_1	LINC02661	0.158247	-0.61569	1.00829	0.316351	0.759147	-5.41634	1.00199
iPSC_1	FFAR4	-0.268627	-1.19294	-1.00821	0.316359	0.759147	-5.45961	-1.00197
iPSC_1	PRPF6	-0.0427524	5.54054	-1.00793	0.316366	0.759147	-5.41313	-1.00195
iPSC_1	MTMR4	-0.0719023	4.84986	-1.00882	0.316405	0.759151	-5.38107	-1.00187
iPSC_1	H2BC4	-0.325772	1.78297	-1.00957	0.316491	0.759207	-5.37247	-1.00169
iPSC_1	COX7A2L	-0.0827221	6.16492	-1.00771	0.316506	0.759207	-5.40654	-1.00166
iPSC_1	TNMD	0.253148	-1.60974	1.00923	0.316578	0.759207	-5.47225	1.00151
iPSC_1	DYNC1I2	-0.0443083	6.29654	-1.00748	0.316602	0.759207	-5.40769	-1.00146
iPSC_1	TMIGD3	0.189503	-0.0938908	1.00757	0.316626	0.759207	-5.43206	1.00141
iPSC_1	RALGAPA1	0.0386718	7.43098	1.00738	0.31665	0.759207	-5.40683	1.00137
iPSC_1	GLIDR	0.11027	3.71203	1.00716	0.316784	0.759411	-5.41201	1.00109
iPSC_1	CXXC4-AS1	-0.0963149	4.0837	-1.00727	0.316809	0.759411	-5.50439	-1.00104
iPSC_1	MDM4	0.0476069	7.25762	1.00659	0.316918	0.759575	-5.43182	1.00081
iPSC_1	FAM86C1P	-0.0963096	2.27092	-1.00802	0.31697	0.759575	-5.36893	-1.0007
iPSC_1	CHST7	0.10964	4.0752	1.00717	0.316988	0.759575	-5.39443	1.00067
iPSC_1	ZNF107	-0.159265	7.07958	-1.00641	0.317051	0.759638	-5.41931	-1.00054
iPSC_1	VIRMA-DT	0.10695	1.11886	1.00762	0.31713	0.759739	-5.47251	1.00037
iPSC_1	MASP2	-0.183981	0.00599531	-1.00716	0.317171	0.75975	-5.388	-1.00029
iPSC_1	OSGIN2	-0.0594636	4.81132	-1.00616	0.317238	0.759821	-5.40856	-1.00015
iPSC_1	DHRS11	-0.0638647	3.37153	-1.0063	0.317417	0.76016	-5.39728	-0.999781
iPSC_1	RNU6-94P	0.323767	-2.03931	1.00679	0.317474	0.760209	-5.51111	0.999662
iPSC_1	HK1	0.0452653	7.49581	1.00529	0.317557	0.760319	-5.4182	0.999491
iPSC_1	GACAT1	0.217923	-1.44199	1.00543	0.317684	0.760414	-5.48112	0.999228
iPSC_1	LINC02054	0.158956	-0.128723	1.00506	0.317692	0.760414	-5.44772	0.999212
iPSC_1	SRPK1	0.0370475	7.79895	1.00512	0.317707	0.760414	-5.4112	0.999181
iPSC_1	RNF144A	-0.0590999	5.5761	-1.0053	0.317831	0.760621	-5.46477	-0.998925
iPSC_1	ARHGAP26-AS1	0.278362	-2.16412	1.00529	0.317985	0.760648	-5.40045	0.998608
iPSC_1	TSPAN5	-0.0540664	7.24066	-1.00525	0.317991	0.760648	-5.4871	-0.998594
iPSC_1	LIMK2	-0.0566937	5.69133	-1.00492	0.317997	0.760648	-5.39952	-0.998582
iPSC_1	ULK2	-0.0935989	4.29149	-1.00447	0.318019	0.760648	-5.40936	-0.998538
iPSC_1	CREB3	0.0590983	2.3778	1.0061	0.318027	0.760648	-5.47471	0.998521
iPSC_1	COL18A1	0.0632919	7.74815	1.00423	0.318084	0.760666	-5.42023	0.998403
iPSC_1	SCN1B	0.137123	1.10364	1.00478	0.318189	0.760666	-5.4016	0.998186
iPSC_1	TPTEP1	-0.0724537	3.55983	-1.00499	0.3182	0.760666	-5.47054	-0.998164
iPSC_1	RGPD8	-0.125899	0.680714	-1.00456	0.318211	0.760666	-5.40848	-0.99814
iPSC_1	GPR82	0.123278	0.358917	1.0048	0.318219	0.760666	-5.47961	0.998125
iPSC_1	TPI1	-0.0720887	6.46952	-1.00424	0.318322	0.760823	-5.39904	-0.997913
iPSC_1	SEPHS1	0.0581392	8.17622	1.00371	0.318437	0.760914	-5.40759	0.997674
iPSC_1	PANK1-AS1	-0.173453	0.00443277	-1.00414	0.318476	0.760914	-5.39123	-0.997594
iPSC_1	SGCD	0.115231	5.23604	1.00339	0.318516	0.760914	-5.41416	0.997512
iPSC_1	CNTN4-AS2	-0.296399	-0.896804	-1.00488	0.318546	0.760914	-5.36891	-0.997451
iPSC_1	LINC02751	-0.230039	3.68539	-1.0045	0.318567	0.760914	-5.38544	-0.997407
iPSC_1	RRP1	-0.0531232	4	-1.00368	0.318591	0.760914	-5.39827	-0.997358
iPSC_1	LINC01896	0.24043	3.49903	1.00341	0.318618	0.760914	-5.42165	0.997301
iPSC_1	CHST1	0.141965	0.381418	1.00398	0.31866	0.760917	-5.39681	0.997215
iPSC_1	OSCP1	0.138334	1.26199	1.00324	0.318693	0.760917	-5.42352	0.997146
iPSC_1	AKAP6	0.102444	3.71733	1.00264	0.318785	0.761046	-5.42487	0.996959
iPSC_1	ZBTB44	-0.0425245	8.13321	-1.00263	0.318939	0.761246	-5.40975	-0.996641
iPSC_1	CHRNA3	0.0935761	1.97464	1.00492	0.318948	0.761246	-5.48511	0.996622
iPSC_1	OR5AS1	-0.285186	-1.95963	-1.00273	0.318979	0.761246	-5.47544	-0.996558
iPSC_1	OST4	-0.111127	1.48618	-1.00332	0.319093	0.761428	-5.37741	-0.996324
iPSC_1	ENPP7P5	0.0952398	2.28455	1.00262	0.31926	0.761658	-5.39657	0.995979
iPSC_1	ERGIC3	0.0465743	4.74403	1.00211	0.319263	0.761658	-5.40698	0.995974
iPSC_1	NOX3	-0.241932	-0.685077	-1.00226	0.319318	0.761701	-5.4036	-0.99586
iPSC_1	CDK2AP1	0.0567348	5.19578	1.00197	0.319404	0.761817	-5.40109	0.995684
iPSC_1	TMTC4	-0.051081	6.07362	-1.00118	0.319584	0.762124	-5.4152	-0.995313
iPSC_1	EPB41L3	-0.0836921	5.39627	-1.0012	0.319606	0.762124	-5.41245	-0.995267
iPSC_1	HOPX	0.197043	-1.15744	1.00124	0.319694	0.762175	-5.51312	0.995087
iPSC_1	WNT9B	-0.148343	-0.0755274	-1.00117	0.319729	0.762175	-5.4881	-0.995015
iPSC_1	IL7R	0.310684	-2.01708	1.00225	0.319767	0.762175	-5.48909	0.994937
iPSC_1	HES4	0.28165	-1.09094	1.00051	0.319776	0.762175	-5.42685	0.994919
iPSC_1	RPL17P50	-0.187624	-0.303773	-1.00097	0.320008	0.762545	-5.40136	-0.994441
iPSC_1	PNMA6A	0.127758	1.14545	1.00164	0.320014	0.762545	-5.38284	0.994428
iPSC_1	CCDC168	0.17091	0.202836	1.00102	0.320042	0.762545	-5.41795	0.994371
iPSC_1	TRAPPC5	-0.161276	0.102883	-1.00012	0.320191	0.762812	-5.43072	-0.994065
iPSC_1	RCC2	0.0454592	7.83782	1.00012	0.320271	0.762913	-5.40485	0.9939
iPSC_1	CCDC17	-0.147889	0.295786	-1.00041	0.320308	0.762913	-5.39964	-0.993826
iPSC_1	FBXL19	-0.062469	4.70453	-1.00063	0.320368	0.762931	-5.38718	-0.993701
iPSC_1	ANXA5	0.0786544	6.01249	0.999403	0.32039	0.762931	-5.42835	0.993657
iPSC_1	ARMC6	-0.0654428	4.09278	-0.999411	0.320545	0.763029	-5.41634	-0.993338
iPSC_1	GRIN3A	0.153032	0.404885	1.00026	0.320562	0.763029	-5.39472	0.993303
iPSC_1	TEX264	0.107347	1.52448	0.999152	0.320574	0.763029	-5.44221	0.993279
iPSC_1	RBMXL1	-0.0616929	4.4642	-0.999962	0.320631	0.763029	-5.38923	-0.993162
iPSC_1	HTR5BP	0.133956	0.452077	1.00088	0.320639	0.763029	-5.4806	0.993146
iPSC_1	LINC01821	0.117181	1.88004	0.999429	0.32075	0.763029	-5.41627	0.992918
iPSC_1	SOCS2	0.181906	3.70584	0.998425	0.32078	0.763029	-5.42193	0.992857
iPSC_1	MEAK7	-0.0405194	4.24067	-0.998979	0.320782	0.763029	-5.51745	-0.992852
iPSC_1	GPX7	0.107149	1.82538	0.99941	0.320795	0.763029	-5.39318	0.992826
iPSC_1	ANKS1A	-0.0315793	7.49984	-0.998677	0.320811	0.763029	-5.41558	-0.992793
iPSC_1	PRR3	-0.066104	3.73679	-0.999014	0.32089	0.763029	-5.39896	-0.992631
iPSC_1	BTBD17	-0.204737	1.46744	-0.999661	0.320905	0.763029	-5.38784	-0.992599
iPSC_1	ERRFI1-DT	0.126723	1.32542	0.99847	0.320998	0.763029	-5.40962	0.99241
iPSC_1	SLC18A2	-0.0653035	4.3673	-0.998496	0.32102	0.763029	-5.41077	-0.992363
iPSC_1	SATB1-AS1	-0.117376	6.19238	-0.998227	0.321037	0.763029	-5.41443	-0.992329
iPSC_1	ATP6V0D2	0.156642	0.465871	0.998661	0.321041	0.763029	-5.46396	0.992321
iPSC_1	ICMT-DT	0.1409	0.448066	0.999298	0.321061	0.763029	-5.38741	0.99228
iPSC_1	ZCCHC18	0.153857	0.392829	0.997737	0.321172	0.763045	-5.44518	0.992052
iPSC_1	POMGNT1	-0.151297	3.61908	-0.998122	0.321195	0.763045	-5.50793	-0.992005
iPSC_1	RPS27L	0.126643	3.51814	0.998037	0.321236	0.763045	-5.5126	0.991922
iPSC_1	MIR4280HG	0.172888	0.193732	0.998323	0.321249	0.763045	-5.42772	0.991894
iPSC_1	ZNF702P	-0.114846	2.75982	-0.998155	0.321253	0.763045	-5.42153	-0.991886
iPSC_1	UBE2D3	-0.031199	8.05913	-0.997925	0.321323	0.763124	-5.40686	-0.991743
iPSC_1	CRB3	0.171534	-0.784577	0.998801	0.321394	0.763176	-5.50241	0.991598
iPSC_1	NCKIPSD	-0.0411371	4.40648	-0.997722	0.321419	0.763176	-5.40739	-0.991546
iPSC_1	PAIP1P1	-0.186518	-1.26536	-0.997505	0.321492	0.763244	-5.48547	-0.991396
iPSC_1	PLCZ1	0.215489	0.064475	0.997445	0.321522	0.763244	-5.43543	0.991335
iPSC_1	ZNF783	-0.0775365	2.90482	-0.997604	0.321721	0.763537	-5.39034	-0.990928
iPSC_1	OVCH1	-0.194955	1.2456	-0.997828	0.321728	0.763537	-5.40095	-0.990913
iPSC_1	ABO	0.214441	0.936772	0.996711	0.321843	0.763537	-5.40922	0.990677
iPSC_1	ERVW-1	0.326566	-0.45621	0.998001	0.321856	0.763537	-5.38853	0.990652
iPSC_1	NEK9	-0.0726613	5.66526	-0.996674	0.321889	0.763537	-5.41035	-0.990584
iPSC_1	LINC01111	0.207499	-0.686669	0.997019	0.321897	0.763537	-5.49027	0.990568
iPSC_1	PTPMT1	-0.0908133	1.50562	-0.996943	0.321905	0.763537	-5.40942	-0.990551
iPSC_1	CPB2	-0.176671	-0.75379	-0.996096	0.322172	0.764083	-5.48953	-0.990004
iPSC_1	FAM72C	-0.348145	-1.84199	-0.996499	0.322282	0.764235	-5.41826	-0.989779
iPSC_1	SARM1	0.116722	2.99868	0.995833	0.322328	0.764235	-5.41932	0.989685
iPSC_1	PARTICL	-0.177206	-0.449848	-0.996056	0.322348	0.764235	-5.44085	-0.989645
iPSC_1	LINC00366	-0.346998	-1.2123	-0.996361	0.322556	0.764571	-5.43796	-0.989219
iPSC_1	SLFN12	0.196818	3.68903	0.99455	0.322686	0.764571	-5.43268	0.988954
iPSC_1	BCL2	0.087453	5.52327	0.994611	0.322723	0.764571	-5.42876	0.988879
iPSC_1	PFDN2	-0.0598361	4.05872	-0.994745	0.322771	0.764571	-5.4159	-0.98878
iPSC_1	RNU6-946P	-0.274249	-1.89861	-0.995657	0.322795	0.764571	-5.39848	-0.98873
iPSC_1	GKAP1	-0.0572781	4.91539	-0.994777	0.322867	0.764571	-5.41045	-0.988583
iPSC_1	ANGPT2	-0.107992	1.82	-0.994805	0.322886	0.764571	-5.40731	-0.988545
iPSC_1	ACSL6	0.131269	1.51407	0.99592	0.322913	0.764571	-5.37784	0.988489
iPSC_1	DBF4P1	0.184246	-0.738322	0.994476	0.322955	0.764571	-5.50904	0.988403
iPSC_1	MTHFD2	0.117902	7.03081	0.994184	0.322986	0.764571	-5.41976	0.98834
iPSC_1	NANS	-0.068291	3.62173	-0.994424	0.322996	0.764571	-5.42085	-0.98832
iPSC_1	SLC25A19	-0.0729687	2.45563	-0.994815	0.323073	0.764571	-5.3956	-0.988162
iPSC_1	SNX24	0.0489912	5.90727	0.993943	0.323101	0.764571	-5.4204	0.988105
iPSC_1	DMAP1	0.0622934	3.51999	0.994025	0.323129	0.764571	-5.42438	0.988049
iPSC_1	ARHGAP1	-0.0504976	4.97842	-0.994355	0.32315	0.764571	-5.40488	-0.988006
iPSC_1	HMGB1P24	-0.138807	1.23573	-0.994492	0.323225	0.764571	-5.39989	-0.987852
iPSC_1	KCNIP3	-0.0934976	1.61677	-0.994411	0.323233	0.764571	-5.40477	-0.987837
iPSC_1	CLPTM1L	-0.0572057	5.05543	-0.99375	0.32336	0.764571	-5.4098	-0.987576
iPSC_1	FCER1G	-0.31105	-1.7869	-0.99423	0.323375	0.764571	-5.42337	-0.987546
iPSC_1	SNCG	0.282316	-1.29357	1.00111	0.323412	0.764571	-5.4955	0.987471
iPSC_1	GCAWKR	-0.308931	-1.81932	-0.993429	0.323462	0.764571	-5.47461	-0.987369
iPSC_1	RNU6-681P	0.114867	0.58518	0.993376	0.323508	0.764571	-5.42038	0.987275
iPSC_1	TRA2A	-0.0440269	8.16059	-0.992987	0.323574	0.764571	-5.42066	-0.987139
iPSC_1	GABRA4	0.242231	1.00261	0.99323	0.323586	0.764571	-5.42293	0.987116
iPSC_1	BTBD9	-0.0626169	7.1941	-0.992827	0.323607	0.764571	-5.42356	-0.987072
iPSC_1	CLMAT3	0.147674	-0.0203888	0.994979	0.323649	0.764571	-5.48629	0.986987
iPSC_1	PDLIM3	0.132343	3.9063	0.992468	0.323679	0.764571	-5.43733	0.986926
iPSC_1	KIF9-AS1	0.0751115	6.21282	0.992665	0.323699	0.764571	-5.42342	0.986884
iPSC_1	ASH2L	0.0426966	5.82627	0.992642	0.323729	0.764571	-5.42271	0.986824
iPSC_1	RANBP17	-0.0485629	9.19237	-0.993273	0.323745	0.764571	-5.39844	-0.986791
iPSC_1	ART4	-0.234392	-1.42496	-0.992833	0.32375	0.764571	-5.47757	-0.98678
iPSC_1	MTCO1P11	0.262031	-1.80885	0.992783	0.323775	0.764571	-5.51431	0.986731
iPSC_1	TNFSF4	-0.173845	0.066087	-0.993975	0.323823	0.764571	-5.46261	-0.986632
iPSC_1	KLHL2	0.0461661	5.7285	0.99238	0.323864	0.764571	-5.42134	0.986549
iPSC_1	ASB16	-0.128484	-0.621248	-0.992596	0.323865	0.764571	-5.49701	-0.986546
iPSC_1	UBTD1	-0.0525602	4.07704	-0.992575	0.323883	0.764571	-5.41655	-0.98651
iPSC_1	NGB	0.0752715	2.01002	0.993192	0.323894	0.764571	-5.36105	0.986487
iPSC_1	LINC02016	0.19921	-1.22811	0.993595	0.323901	0.764571	-5.48164	0.986473
iPSC_1	ERG28	-0.065959	4.72516	-0.992333	0.323982	0.764676	-5.41819	-0.986307
iPSC_1	CUEDC1	-0.0595373	3.70926	-0.992085	0.324066	0.764785	-5.42588	-0.986138
iPSC_1	MPZ	-0.149467	0.12179	-0.992029	0.32414	0.764872	-5.50392	-0.985986
iPSC_1	HACL1	-0.047584	5.46081	-0.991839	0.324252	0.765046	-5.41202	-0.985757
iPSC_1	MT-ND2	0.0850955	8.83748	0.991727	0.324411	0.765046	-5.43502	0.985435
iPSC_1	SH3GLB2	-0.0579868	3.82999	-0.991445	0.324423	0.765046	-5.52037	-0.985409
iPSC_1	ANTKMT	-0.106348	0.661578	-0.991519	0.324474	0.765046	-5.42598	-0.985305
iPSC_1	ZNF707	-0.0865735	1.58918	-0.992029	0.324509	0.765046	-5.39731	-0.985235
iPSC_1	GLT6D1	0.240124	-0.930822	0.991189	0.324548	0.765046	-5.53394	0.985156
iPSC_1	GOLGA6L7	-0.305858	-1.62523	-0.992302	0.324578	0.765046	-5.3975	-0.985095
iPSC_1	SMPD1	0.2072	-0.389501	0.991946	0.324642	0.765046	-5.40414	0.984963
iPSC_1	NUPR1	0.155636	-0.374647	0.990307	0.324673	0.765046	-5.46377	0.9849
iPSC_1	KCNMB4	-0.0741936	6.27447	-0.990562	0.324678	0.765046	-5.43278	-0.98489
iPSC_1	KIAA1217	0.0908267	8.10164	0.990812	0.324695	0.765046	-5.41693	0.984855
iPSC_1	HSD17B1	0.252259	-1.63584	0.991627	0.324702	0.765046	-5.40231	0.984841
iPSC_1	PGS1	-0.050727	5.01976	-0.990764	0.324721	0.765046	-5.41803	-0.984803
iPSC_1	PLCXD1	-0.0769441	6.30034	-0.990573	0.324751	0.765046	-5.42614	-0.984742
iPSC_1	EMC1	0.0491612	5.39291	0.991326	0.324771	0.765046	-5.4974	0.984701
iPSC_1	RAB3GAP2	0.0423648	7.98567	0.990341	0.324844	0.76513	-5.43674	0.984552
iPSC_1	VENTX	0.16759	1.96983	0.991022	0.324898	0.765146	-5.40796	0.984442
iPSC_1	LRP4	-0.0652587	5.06065	-0.990068	0.324925	0.765146	-5.42936	-0.984388
iPSC_1	PDE9A-AS1	-0.247741	-1.60033	-0.991047	0.325069	0.765355	-5.40432	-0.984096
iPSC_1	SHANK2	0.0569788	8.60046	0.990279	0.325088	0.765355	-5.40821	0.984056
iPSC_1	CDC42SE1	0.0471831	4.97726	0.990137	0.325182	0.765489	-5.40915	0.983864
iPSC_1	FNDC10	-0.10225	2.68026	-0.990348	0.32529	0.765655	-5.39327	-0.983645
iPSC_1	WDR5B-DT	-0.05944	3.00072	-0.989451	0.325396	0.7657	-5.44304	-0.98343
iPSC_1	TMX2	0.082495	5.10086	0.989372	0.325461	0.7657	-5.41566	0.983298
iPSC_1	IFFO1	-0.0709138	2.9801	-0.989285	0.325485	0.7657	-5.43859	-0.983249
iPSC_1	NIFK-AS1	-0.113067	4.46597	-0.989084	0.325493	0.7657	-5.42323	-0.983233
iPSC_1	TAF1	0.0676822	6.84543	0.988832	0.325495	0.7657	-5.43091	0.983228
iPSC_1	ZNF337-AS1	-0.0762789	5.61226	-0.988601	0.325638	0.765948	-5.43811	-0.982939
iPSC_1	SUSD4	0.12987	3.26639	0.988627	0.325723	0.765985	-5.42861	0.982765
iPSC_1	PLS3	0.0917897	7.35301	0.988336	0.325728	0.765985	-5.43459	0.982756
iPSC_1	NBEAL1	0.0589893	6.63648	0.988088	0.325799	0.76601	-5.44526	0.98261
iPSC_1	HTT-AS	0.177576	-0.415505	0.988549	0.325813	0.76601	-5.43436	0.982582
iPSC_1	LINC00293	0.179814	-0.508058	0.990493	0.325852	0.766014	-5.49442	0.982504
iPSC_1	CD24	0.0750781	9.82977	0.989	0.325896	0.766031	-5.39622	0.982414
iPSC_1	OIT3	0.181807	-0.83762	0.988038	0.326016	0.766175	-5.45396	0.982171
iPSC_1	RBM11	-0.115144	2.28995	-0.988127	0.326082	0.766175	-5.41416	-0.982036
iPSC_1	TYW1	-0.0388064	6.05014	-0.987827	0.326086	0.766175	-5.42461	-0.982028
iPSC_1	SESN1	0.0775864	5.67202	0.987473	0.326126	0.766175	-5.45336	0.981946
iPSC_1	ZNF837	-0.131668	0.661454	-0.988358	0.326198	0.766175	-5.41396	-0.9818
iPSC_1	C1QTNF3	-0.162872	0.760401	-0.987996	0.326249	0.766175	-5.40552	-0.981697
iPSC_1	HSD17B8	-0.154769	-0.448429	-0.987669	0.326258	0.766175	-5.50773	-0.981678
iPSC_1	TOMM22	-0.0764447	3.74357	-0.987921	0.32629	0.766175	-5.40573	-0.981614
iPSC_1	TSR2	0.0544139	4.16298	0.987926	0.326292	0.766175	-5.47859	0.981609
iPSC_1	MAPK15	0.101813	1.45167	0.987702	0.326378	0.766288	-5.41463	0.981436
iPSC_1	ORMDL1	-0.0426831	4.82331	-0.986926	0.326491	0.766324	-5.44297	-0.981207
iPSC_1	GORASP1	0.0489295	3.55465	0.988408	0.3265	0.766324	-5.51106	0.981189
iPSC_1	SDS	-0.129114	-0.217447	-0.987162	0.326505	0.766324	-5.52065	-0.981178
iPSC_1	RSPH4A	0.159726	0.124528	0.98651	0.326715	0.76634	-5.44921	0.980752
iPSC_1	ZNF680	-0.528157	4.99158	-0.986943	0.326718	0.76634	-5.35981	-0.980747
iPSC_1	LIX1	-0.201384	-0.574275	-0.986963	0.326747	0.76634	-5.41562	-0.980687
iPSC_1	AGO4	-0.0493406	5.49285	-0.986382	0.326769	0.76634	-5.42817	-0.980642
iPSC_1	KCNG2	0.125677	0.815102	0.988324	0.326813	0.76634	-5.49836	0.980554
iPSC_1	BTBD16	0.172608	0.353604	0.987228	0.326816	0.76634	-5.40844	0.980548
iPSC_1	SH2D2A	0.151737	0.57747	0.986448	0.326856	0.76634	-5.42409	0.980467
iPSC_1	TLR7	0.254271	-2.00791	0.986335	0.326908	0.76634	-5.51415	0.98036
iPSC_1	STAM	0.0404136	5.9218	0.986234	0.326964	0.76634	-5.4193	0.980247
iPSC_1	USP44	0.0446744	8.28626	0.985906	0.327045	0.76634	-5.42435	0.980084
iPSC_1	TEX51	-0.270128	-2.018	-0.985997	0.327073	0.76634	-5.49419	-0.980027
iPSC_1	FANCL	-0.0576235	8.33572	-0.98594	0.327084	0.76634	-5.41981	-0.980004
iPSC_1	MMP23B	0.163525	1.0281	0.985609	0.327179	0.76634	-5.43356	0.979813
iPSC_1	LINC01924	-0.177849	1.78382	-0.986163	0.327182	0.76634	-5.45343	-0.979806
iPSC_1	SEC61B	-0.0717016	3.45527	-0.986308	0.327259	0.76634	-5.3965	-0.979649
iPSC_1	GPC6-AS2	0.136752	0.385074	0.985306	0.327308	0.76634	-5.42867	0.97955
iPSC_1	TMEM91	0.122101	0.795709	0.985467	0.327331	0.76634	-5.52305	0.979503
iPSC_1	TEX9	0.0645192	6.11871	0.984928	0.327344	0.76634	-5.44821	0.979477
iPSC_1	RRM2B	0.0977754	6.337	0.984913	0.327378	0.76634	-5.44703	0.97941
iPSC_1	C18orf63	0.265784	-1.48288	0.985687	0.327442	0.76634	-5.41646	0.979279
iPSC_1	NNMT	-0.236277	-1.14744	-0.986403	0.327468	0.76634	-5.40982	-0.979227
iPSC_1	LINC01788	-0.237808	0.930008	-0.987694	0.327469	0.76634	-5.35713	-0.979225
iPSC_1	GDPD4	0.131504	1.18873	0.985646	0.327471	0.76634	-5.46831	0.97922
iPSC_1	CXCL6	0.130873	0.954136	0.985124	0.327499	0.76634	-5.49509	0.979164
iPSC_1	MYOM1	-0.108959	2.40763	-0.985705	0.327502	0.76634	-5.40059	-0.979157
iPSC_1	CYP3A43	-0.231299	-0.121725	-0.985892	0.327507	0.76634	-5.4014	-0.979147
iPSC_1	RPS6KA5	-0.0560168	6.12687	-0.984661	0.327517	0.76634	-5.44678	-0.979128
iPSC_1	SUGT1P2	-0.0738153	2.49332	-0.9849	0.327618	0.766399	-5.42699	-0.978922
iPSC_1	OIP5-AS1	-0.062809	7.90591	-0.984533	0.327623	0.766399	-5.43548	-0.978914
iPSC_1	SCFD1	0.0301555	7.7169	0.984689	0.327683	0.766399	-5.42252	0.978792
iPSC_1	NAMA	-0.281178	-1.59051	-0.984763	0.327702	0.766399	-5.42094	-0.978752
iPSC_1	TIFA	0.133425	0.646489	0.985041	0.327728	0.766399	-5.41315	0.9787
iPSC_1	SLC1A3	0.10212	7.59681	0.984421	0.327791	0.766458	-5.4241	0.978574
iPSC_1	HGD	-0.206601	0.389503	-0.984777	0.327879	0.766577	-5.44499	-0.978396
iPSC_1	LERFS	-0.22952	0.689261	-0.985028	0.328033	0.766701	-5.38937	-0.978084
iPSC_1	PDE6G	0.153328	-0.461308	0.983895	0.328099	0.766701	-5.53577	0.97795
iPSC_1	ZNF646	-0.0803992	3.247	-0.984273	0.3281	0.766701	-5.41685	-0.977949
iPSC_1	NAA16	-0.0467337	7.32743	-0.983774	0.328126	0.766701	-5.42389	-0.977895
iPSC_1	ZFAND3	0.0409233	8.90676	0.984173	0.328146	0.766701	-5.40797	0.977855
iPSC_1	CREB3L3	-0.170848	-0.598898	-0.983778	0.328156	0.766701	-5.51021	-0.977834
iPSC_1	GNAL	-0.0658961	6.59867	-0.983497	0.328212	0.766701	-5.42761	-0.977721
iPSC_1	CD5L	0.276603	-1.40189	0.983628	0.32823	0.766701	-5.52134	0.977686
iPSC_1	SLC38A10	0.0507052	5.01864	0.983182	0.328392	0.766942	-5.42839	0.977357
iPSC_1	MIR217HG	0.194879	-0.601542	0.984117	0.328438	0.766942	-5.49662	0.977265
iPSC_1	FAM66A	-0.358407	-2.17437	-0.983926	0.32852	0.766942	-5.39174	-0.977099
iPSC_1	LNP1	-0.0880336	3.79145	-0.982816	0.328536	0.766942	-5.42783	-0.977066
iPSC_1	SMC1B	0.136842	1.08118	0.982822	0.328569	0.766942	-5.43832	0.977001
iPSC_1	ATP8A2	0.103633	7.02834	0.982722	0.328589	0.766942	-5.42886	0.97696
iPSC_1	RBM34	-0.0690173	2.24593	-0.984023	0.328594	0.766942	-5.3853	-0.97695
iPSC_1	ORC4	-0.0387161	6.61207	-0.982219	0.32877	0.767049	-5.4332	-0.976595
iPSC_1	CIP2A	0.0420885	7.0983	0.982137	0.32879	0.767049	-5.43562	0.976554
iPSC_1	PHETA1	-0.102405	1.71273	-0.983625	0.328808	0.767049	-5.39547	-0.976517
iPSC_1	ZBTB7C	0.09833	2.50726	0.982868	0.328813	0.767049	-5.41243	0.976508
iPSC_1	METTL16	-0.0438032	6.82001	-0.982103	0.328826	0.767049	-5.43454	-0.976482
iPSC_1	IDE	-0.0376889	6.59099	-0.981902	0.328888	0.767108	-5.43838	-0.976356
iPSC_1	LINC01754	0.185017	-1.00417	0.982114	0.32897	0.767212	-5.52889	0.97619
iPSC_1	MS4A19P	-0.233645	-1.47785	-0.981829	0.32911	0.767235	-5.49059	-0.975908
iPSC_1	HDAC10	0.0780788	1.89512	0.982546	0.329168	0.767235	-5.40295	0.975792
iPSC_1	DPPA2	0.150583	1.174	0.981688	0.329179	0.767235	-5.51965	0.975769
iPSC_1	FXYD6	-0.0757823	4.10293	-0.98206	0.329189	0.767235	-5.41268	-0.975749
iPSC_1	SAMD9	-0.381984	-1.52852	-0.984619	0.329199	0.767235	-5.34638	-0.975729
iPSC_1	IRAK3	0.0813815	3.75057	0.981234	0.329203	0.767235	-5.46433	0.97572
iPSC_1	CLTRN	0.231085	0.156847	0.981214	0.329407	0.767493	-5.42717	0.975309
iPSC_1	TLR8-AS1	0.423403	-2.01977	0.981159	0.329438	0.767493	-5.55072	0.975247
iPSC_1	ACCS	0.11298	2.42038	0.981268	0.32949	0.767493	-5.42195	0.975141
iPSC_1	NMT1	-0.0422878	6.07632	-0.981212	0.329495	0.767493	-5.41979	-0.975132
iPSC_1	ZSCAN2	0.0726761	4.77609	0.981447	0.329573	0.767493	-5.40985	0.974974
iPSC_1	SSTR3	-0.297402	-1.87249	-0.98128	0.329622	0.767493	-5.43775	-0.974875
iPSC_1	MLKL	0.12403	2.65581	0.981629	0.329626	0.767493	-5.4036	0.974867
iPSC_1	SLC25A51	-0.130131	-0.0427292	-0.980656	0.329685	0.767493	-5.5025	-0.974749
iPSC_1	KLF5	0.149724	2.14015	0.981087	0.3297	0.767493	-5.40581	0.974719
iPSC_1	HOXB3	0.282811	-1.43562	0.980625	0.329712	0.767493	-5.45126	0.974694
iPSC_1	CLASRP	-0.0586928	4.81648	-0.980806	0.329724	0.767493	-5.41892	-0.974669
iPSC_1	NKX1-2	0.124588	3.61641	0.981233	0.329856	0.767656	-5.49692	0.974403
iPSC_1	PTBP2	-0.0394699	9.63538	-0.980871	0.329869	0.767656	-5.4055	-0.974377
iPSC_1	BEX1	-0.103474	2.17116	-0.980513	0.330066	0.767914	-5.42068	-0.973981
iPSC_1	INTS4P1	0.110279	1.67202	0.980581	0.330093	0.767914	-5.40659	0.973927
iPSC_1	LZTS2	-0.0555772	5.09848	-0.98037	0.330104	0.767914	-5.40755	-0.973904
iPSC_1	KCTD21	-0.118289	0.956261	-0.980846	0.330165	0.767914	-5.39274	-0.973782
iPSC_1	LINC00558	-0.197311	-0.404951	-0.981201	0.330166	0.767914	-5.45244	-0.973779
iPSC_1	PDZK1	-0.144278	0.0678947	-0.979396	0.330303	0.768037	-5.51325	-0.973504
iPSC_1	GCNT2	0.0605096	7.10669	0.978903	0.330326	0.768037	-5.44621	0.973458
iPSC_1	CENPBD1P	-0.0749411	2.16263	-0.979789	0.330347	0.768037	-5.41619	-0.973416
iPSC_1	TOR1AIP1	0.0637303	4.785	0.979438	0.330379	0.768037	-5.41714	0.97335
iPSC_1	RPAP3-DT	-0.164295	-0.114714	-0.97926	0.330406	0.768037	-5.42565	-0.973297
iPSC_1	MICU1	0.0290487	7.09593	0.978768	0.330465	0.768066	-5.43641	0.973177
iPSC_1	CRACR2A	-0.0654283	3.29116	-0.978877	0.330507	0.768066	-5.43294	-0.973093
iPSC_1	CLDN20	-0.104234	1.17697	-0.978932	0.330531	0.768066	-5.51922	-0.973046
iPSC_1	TOMM40	0.043205	5.38336	0.978971	0.330641	0.768238	-5.41902	0.972823
iPSC_1	TMBIM4	0.107838	2.8618	0.978774	0.33068	0.76824	-5.42141	0.972745
iPSC_1	CEP350	0.0339105	8.08867	0.979336	0.330723	0.768254	-5.51009	0.972659
iPSC_1	DGLUCY	-0.0674797	5.73733	-0.978199	0.330782	0.768303	-5.43658	-0.972541
iPSC_1	C2orf49-DT	-0.08132	2.71471	-0.97833	0.330826	0.768305	-5.52521	-0.972451
iPSC_1	ZSWIM2	0.301646	-2.33603	0.978508	0.330905	0.768305	-5.4484	0.972293
iPSC_1	FANCF	-0.0529541	3.90648	-0.978654	0.33091	0.768305	-5.41082	-0.972282
iPSC_1	XPOT	0.0794904	7.40626	0.9779	0.330932	0.768305	-5.43406	0.972239
iPSC_1	OR13A1	-0.266283	-1.4842	-0.978758	0.330988	0.76835	-5.49483	-0.972125
iPSC_1	METTL24	0.151136	1.4097	0.978079	0.331037	0.768376	-5.42087	0.972027
iPSC_1	MAPK8IP2	-0.208144	1.05539	-0.979444	0.331083	0.768396	-5.38908	-0.971935
iPSC_1	PKM	0.0893433	7.51436	0.977644	0.331133	0.768425	-5.4293	0.971834
iPSC_1	RPS26P20	-0.190693	-0.167711	-0.978321	0.331218	0.768536	-5.40925	-0.971663
iPSC_1	SLC66A2	-0.0622901	3.43042	-0.977564	0.331326	0.7687	-5.42112	-0.971447
iPSC_1	LAT2	-0.130634	1.28515	-0.978495	0.331378	0.768734	-5.39217	-0.971342
iPSC_1	ZSWIM5P2	-0.31098	-1.83347	-0.978097	0.331464	0.768797	-5.40722	-0.971168
iPSC_1	OR5A2	-0.303957	-1.66088	-0.977849	0.331504	0.768797	-5.41534	-0.971088
iPSC_1	ATOH8	-0.2208	-0.807079	-0.977747	0.331517	0.768797	-5.42367	-0.971063
iPSC_1	MOB4	-0.0579225	5.14595	-0.976966	0.331571	0.768835	-5.42108	-0.970954
iPSC_1	MTG1	-0.0783605	4.01878	-0.977451	0.331622	0.768867	-5.40718	-0.970852
iPSC_1	LINC00331	-0.196426	-1.25275	-0.976526	0.331714	0.768944	-5.5167	-0.970668
iPSC_1	PRKCA	-0.0950504	7.61053	-0.976473	0.331743	0.768944	-5.42771	-0.970609
iPSC_1	TIGD4	-0.0898439	2.46345	-0.976709	0.331767	0.768944	-5.41818	-0.97056
iPSC_1	ALPK2	0.266352	1.57392	0.974959	0.331943	0.769204	-5.46998	0.970208
iPSC_1	LRIG1	-0.0755183	8.03924	-0.975926	0.331954	0.769204	-5.43179	-0.970185
iPSC_1	CASP4	0.261075	-1.85051	0.975925	0.332009	0.769234	-5.52538	0.970074
iPSC_1	ACADL	0.158636	1.51441	0.975465	0.332042	0.769234	-5.4403	0.970009
iPSC_1	ORAI1	0.0677336	2.60769	0.97566	0.332172	0.769395	-5.43738	0.969748
iPSC_1	NRDE2	-0.0488324	5.04501	-0.975955	0.332218	0.769395	-5.41557	-0.969657
iPSC_1	LINC02192	-0.296771	-1.9957	-0.976148	0.332224	0.769395	-5.47962	-0.969645
iPSC_1	UNC5C	-0.189254	4.05872	-0.974966	0.332263	0.769401	-5.44432	-0.969565
iPSC_1	FAM76B	0.0471908	5.84442	0.975231	0.332321	0.769447	-5.43046	0.96945
iPSC_1	APLF	0.0960484	6.19537	0.974835	0.332383	0.769504	-5.44252	0.969326
iPSC_1	FABP6-AS1	0.240307	-1.3937	0.975	0.332465	0.76959	-5.5303	0.96916
iPSC_1	TFIP11-DT	-0.12903	0.655737	-0.975474	0.332495	0.76959	-5.40967	-0.969102
iPSC_1	ABCF1	-0.0414567	6.93413	-0.974358	0.332798	0.770149	-5.42954	-0.968493
iPSC_1	PCAT19	-0.251274	-0.0506445	-0.974735	0.332827	0.770149	-5.4358	-0.968435
iPSC_1	CYP2A13	-0.205917	-1.38412	-0.974781	0.332866	0.770149	-5.43637	-0.968357
iPSC_1	BICD2	-0.0658012	4.91128	-0.974342	0.332896	0.770149	-5.42448	-0.968298
iPSC_1	CYBRD1	-0.131963	4.81919	-0.973975	0.332959	0.770149	-5.43363	-0.96817
iPSC_1	PSMD6	-0.0466802	4.64158	-0.973938	0.332961	0.770149	-5.43316	-0.968168
iPSC_1	KLF15	-0.0751302	3.924	-0.973892	0.333011	0.770179	-5.43277	-0.968067
iPSC_1	EPDR1	0.105703	3.75443	0.973344	0.333172	0.7704	-5.45022	0.967744
iPSC_1	UCN	0.239494	-1.6719	0.973548	0.333181	0.7704	-5.54241	0.967725
iPSC_1	KRBOX4	-0.0513493	3.85654	-0.97339	0.33324	0.770449	-5.43721	-0.967609
iPSC_1	RNASEH2A	-0.0884108	1.60738	-0.973802	0.333278	0.770451	-5.42715	-0.967532
iPSC_1	TMEM256	-0.121514	1.01658	-0.973329	0.333669	0.771233	-5.40697	-0.966751
iPSC_1	SCN5A	-0.0527378	4.35054	-0.972935	0.333691	0.771233	-5.4202	-0.966705
iPSC_1	BIRC3	-0.174676	-0.425567	-0.972333	0.333782	0.771355	-5.51348	-0.966524
iPSC_1	MIR3681HG	0.116255	4.27483	0.972132	0.333899	0.771513	-5.43462	0.966289
iPSC_1	KLF13	-0.0557501	4.90477	-0.972295	0.33396	0.771513	-5.42224	-0.966168
iPSC_1	WASF3	-0.0630061	6.41416	-0.971519	0.333963	0.771513	-5.45258	-0.966163
iPSC_1	SPATA3	0.240722	-1.67112	0.97265	0.334005	0.771524	-5.52954	0.966078
iPSC_1	NBPF10	-0.110756	2.02947	-0.972185	0.334102	0.771526	-5.42197	-0.965885
iPSC_1	RGS12	-0.0665349	5.47803	-0.971341	0.334112	0.771526	-5.45346	-0.965865
iPSC_1	BIRC6-AS2	-0.0737326	1.91375	-0.971653	0.334118	0.771526	-5.53095	-0.965852
iPSC_1	SSH2	0.0570518	7.36855	0.971353	0.3342	0.77163	-5.43744	0.965688
iPSC_1	NKTR	-0.0368548	8.81546	-0.971344	0.33432	0.771712	-5.42789	-0.965449
iPSC_1	MMP20	0.309278	-1.93217	0.971211	0.334337	0.771712	-5.54818	0.965415
iPSC_1	TXLNG	0.0604468	7.39163	0.970716	0.334349	0.771712	-5.45684	0.965392
iPSC_1	C1orf146	-0.254749	-1.3088	-0.971379	0.334475	0.771898	-5.43384	-0.965139
iPSC_1	EIPR1	-0.0370232	6.00297	-0.970422	0.334542	0.771898	-5.44892	-0.965006
iPSC_1	PRKAG2	0.0556486	4.66106	0.970353	0.334557	0.771898	-5.45922	0.964975
iPSC_1	CLDN11	-0.144196	2.50692	-0.971597	0.334579	0.771898	-5.41087	-0.964931
iPSC_1	PRKAR2A-AS1	-0.252086	-1.42735	-0.971183	0.334717	0.772058	-5.42394	-0.964657
iPSC_1	RNU4-38P	-0.185023	-0.238209	-0.971319	0.334744	0.772058	-5.49275	-0.964601
iPSC_1	XPC-AS1	0.120064	0.638328	0.970972	0.334761	0.772058	-5.44103	0.964568
iPSC_1	KLHL3	0.0481213	5.15009	0.96974	0.334936	0.772252	-5.44738	0.964219
iPSC_1	ILDR1	0.138992	1.73638	0.970188	0.334938	0.772252	-5.42772	0.964214
iPSC_1	ZNF585A	-0.137548	3.51893	-0.970276	0.334958	0.772252	-5.42572	-0.964176
iPSC_1	TAS2R5	0.202752	-1.00574	0.969353	0.33501	0.772287	-5.45985	0.964071
iPSC_1	DHRS4	-0.127203	-0.0576908	-0.970412	0.335175	0.77258	-5.48006	-0.963742
iPSC_1	UQCC1	0.0578534	6.19034	0.968697	0.335323	0.772835	-5.47184	0.963447
iPSC_1	FCSK	0.0768476	2.06079	0.969113	0.335361	0.772835	-5.4469	0.963372
iPSC_1	RBM19	-0.0752701	5.77913	-0.969308	0.335412	0.772867	-5.42752	-0.96327
iPSC_1	GAS6	0.0908551	3.88222	0.968991	0.33545	0.772868	-5.43778	0.963194
iPSC_1	SLC35C1	0.078047	2.61228	0.969617	0.335537	0.772908	-5.41076	0.963021
iPSC_1	POMC	0.22398	-0.168037	0.969868	0.335565	0.772908	-5.41082	0.962966
iPSC_1	SPINK6	0.332519	-2.2088	0.968724	0.335613	0.772908	-5.45958	0.962869
iPSC_1	LINC01776	0.204728	0.765594	0.968256	0.335618	0.772908	-5.46082	0.96286
iPSC_1	NOS2	-0.0959292	0.567644	-0.968988	0.33575	0.773051	-5.5052	-0.962596
iPSC_1	TEKT4P2	0.534906	-0.773106	0.968622	0.335776	0.773051	-5.48443	0.962546
iPSC_1	HTATIP2	0.0765633	2.91338	0.968618	0.335798	0.773051	-5.42211	0.962501
iPSC_1	UBXN2B	0.0370496	5.36432	0.96809	0.33583	0.773051	-5.43924	0.962437
iPSC_1	LINC02436	0.189565	-0.775337	0.967834	0.336011	0.773163	-5.53739	0.962077
iPSC_1	PCDHGA11	0.176313	1.53513	0.968244	0.33603	0.773163	-5.43852	0.962039
iPSC_1	ERBB2	-0.111454	6.90185	-0.967651	0.336064	0.773163	-5.43892	-0.961971
iPSC_1	FAU	-0.0756563	3.81068	-0.9683	0.336087	0.773163	-5.4162	-0.961925
iPSC_1	RBM43P1	-0.167893	-0.557911	-0.968095	0.336088	0.773163	-5.43646	-0.961923
iPSC_1	SLC1A7	0.267789	-1.3664	0.967953	0.336139	0.773163	-5.45723	0.961822
iPSC_1	CRYBG1	0.0606947	6.50496	0.967198	0.336142	0.773163	-5.45106	0.961817
iPSC_1	ZNF215	0.0516513	5.93809	0.967202	0.336288	0.773398	-5.43898	0.961526
iPSC_1	LINC00939	-0.391478	-0.687539	-0.968713	0.336331	0.773398	-5.38668	-0.96144
iPSC_1	FRG1	-0.065724	2.42501	-0.969342	0.336431	0.773398	-5.51801	-0.961241
iPSC_1	SPG7	-0.0482107	6.43455	-0.967113	0.336448	0.773398	-5.43234	-0.961208
iPSC_1	PIK3IP1	-0.135841	0.738544	-0.968196	0.336461	0.773398	-5.39777	-0.961182
iPSC_1	LINC00343	0.178163	-0.291819	0.966983	0.336652	0.773398	-5.43552	0.960801
iPSC_1	ARHGAP19	-0.053162	4.42347	-0.966497	0.336693	0.773398	-5.43567	-0.96072
iPSC_1	TMEM125	0.0955904	2.50083	0.966431	0.336708	0.773398	-5.54538	0.960691
iPSC_1	RAB2B	0.0482095	5.56096	0.966139	0.336711	0.773398	-5.44841	0.960685
iPSC_1	ULK1	-0.0455663	5.11365	-0.966739	0.33672	0.773398	-5.42798	-0.960667
iPSC_1	LINC01716	-0.19588	-1.40229	-0.966388	0.336729	0.773398	-5.51638	-0.960648
iPSC_1	PEX1	0.0439116	5.85581	0.966116	0.336796	0.773398	-5.4417	0.960515
iPSC_1	CFD	0.129756	0.795066	0.967424	0.336796	0.773398	-5.53542	0.960515
iPSC_1	AATF	0.0515979	6.11208	0.965919	0.336797	0.773398	-5.45108	0.960513
iPSC_1	SLC22A13	-0.171873	-0.146732	-0.967759	0.336812	0.773398	-5.40144	-0.960484
iPSC_1	DOCK8-AS2	-0.165755	0.295635	-0.966568	0.33687	0.773398	-5.43933	-0.960369
iPSC_1	GPR162	-0.170654	0.519295	-0.967131	0.336882	0.773398	-5.41815	-0.960343
iPSC_1	CLEC6A	0.18785	-0.278317	0.967177	0.336939	0.773441	-5.51265	0.960232
iPSC_1	RN7SKP292	0.175367	-0.670727	0.965462	0.33706	0.773486	-5.46931	0.959991
iPSC_1	BCORL1	0.11627	2.765	0.966178	0.337108	0.773486	-5.4247	0.959896
iPSC_1	KLHL7-DT	-0.198344	-0.431917	-0.966497	0.337123	0.773486	-5.49672	-0.959866
iPSC_1	GOT1	0.0874179	5.09115	0.965217	0.337134	0.773486	-5.45082	0.959844
iPSC_1	LINC02594	0.246545	-1.71074	0.965412	0.337214	0.773486	-5.5417	0.959684
iPSC_1	LRTM1	0.151024	0.241349	0.965315	0.33726	0.773486	-5.47004	0.959593
iPSC_1	BET1L	0.061958	3.4064	0.965326	0.337268	0.773486	-5.44722	0.959578
iPSC_1	CACNA2D1-AS1	-0.154629	0.290635	-0.965256	0.337292	0.773486	-5.5259	-0.95953
iPSC_1	LGR4-AS1	0.171452	-0.759401	0.965533	0.337296	0.773486	-5.45294	0.959521
iPSC_1	ZBTB42	-0.139147	0.457193	-0.966534	0.337514	0.773848	-5.38635	-0.959089
iPSC_1	AEBP2	0.0604238	8.05346	0.964677	0.337529	0.773848	-5.44146	0.959058
iPSC_1	LINC02848	-0.232682	-1.7891	-0.964977	0.337662	0.773915	-5.45374	-0.958796
iPSC_1	VKORC1L1	-0.0371791	7.24578	-0.964051	0.337691	0.773915	-5.46775	-0.958737
iPSC_1	CPEB3	0.0556067	5.1133	0.964387	0.337725	0.773915	-5.44054	0.958669
iPSC_1	LINC02669	-0.149486	-0.200764	-0.964343	0.337746	0.773915	-5.52878	-0.958628
iPSC_1	BSG-AS1	-0.12684	1.45168	-0.96506	0.33777	0.773915	-5.51851	-0.958581
iPSC_1	PIMREG	-0.0957262	4.6664	-0.964768	0.337817	0.773915	-5.42119	-0.958487
iPSC_1	SUFU	-0.0724271	4.766	-0.963936	0.337822	0.773915	-5.4507	-0.958478
iPSC_1	ZNF528	-0.290531	2.68304	-0.966343	0.337926	0.774068	-5.38539	-0.958271
iPSC_1	HCN3	-0.110241	2.19224	-0.964249	0.338139	0.774454	-5.42236	-0.957849
iPSC_1	MS4A6E	-0.187914	-0.977018	-0.964025	0.338195	0.774454	-5.49209	-0.957737
iPSC_1	HNRNPA3	-0.0368986	8.93766	-0.963554	0.338224	0.774454	-5.43309	-0.95768
iPSC_1	LRRC37A	0.324534	-1.30038	0.962734	0.338287	0.774454	-5.4729	0.957555
iPSC_1	GNB1L	-0.0646439	3.10295	-0.963406	0.338318	0.774454	-5.43557	-0.957494
iPSC_1	AP1S3	-0.0738371	3.92989	-0.963956	0.33832	0.774454	-5.4146	-0.957489
iPSC_1	SNX18P3	-0.134232	1.41105	-0.962819	0.338492	0.774726	-5.44525	-0.957149
iPSC_1	GUCD1	-0.0771833	4.12261	-0.963571	0.338548	0.774726	-5.41783	-0.957039
iPSC_1	CFP	-0.263877	-2.16436	-0.963311	0.338552	0.774726	-5.4262	-0.95703
iPSC_1	KIAA0319L	0.0403071	7.79527	0.962624	0.338598	0.774742	-5.4412	0.95694
iPSC_1	TMEM44	-0.0589403	4.19001	-0.962761	0.338634	0.774742	-5.43755	-0.956867
iPSC_1	BICD1	0.0654909	9.06238	0.962581	0.338677	0.774753	-5.43673	0.956783
iPSC_1	EIF2B2	0.0633171	3.09261	0.962852	0.338719	0.774763	-5.42525	0.9567
iPSC_1	EXTL3	0.049843	6.63353	0.962113	0.338789	0.774829	-5.44668	0.956561
iPSC_1	ALMS1-IT1	0.0950781	3.28615	0.962062	0.338905	0.774829	-5.44171	0.95633
iPSC_1	ZKSCAN4	-0.0667715	2.10878	-0.96313	0.338906	0.774829	-5.52029	-0.956329
iPSC_1	RASAL3	0.285989	-0.866286	0.962222	0.33895	0.774829	-5.4452	0.956241
iPSC_1	VPS26B	-0.0509451	3.96372	-0.961865	0.338951	0.774829	-5.45219	-0.956241
iPSC_1	HPRT1	0.0907156	5.42288	0.961593	0.338991	0.774829	-5.45072	0.956161
iPSC_1	TMEM108	0.0507771	7.84816	0.961543	0.339011	0.774829	-5.46674	0.956121
iPSC_1	PPP4C	-0.0691435	4.85943	-0.961924	0.339111	0.774868	-5.42642	-0.955923
iPSC_1	ZNF175	-0.058465	3.60513	-0.961412	0.33916	0.774868	-5.46352	-0.955826
iPSC_1	SCARNA18B	-0.203308	-0.980872	-0.962269	0.339172	0.774868	-5.43884	-0.955802
iPSC_1	PECR	-0.0424494	4.34235	-0.96123	0.339206	0.774868	-5.45288	-0.955735
iPSC_1	MT-RNR2	0.0598551	12.5721	0.962729	0.339288	0.774868	-5.39414	0.955573
iPSC_1	PANK2	-0.0403365	6.31983	-0.960984	0.339288	0.774868	-5.45358	-0.955572
iPSC_1	POLR2F	-0.079771	3.57849	-0.960981	0.339399	0.774868	-5.46789	-0.955354
iPSC_1	GUCY2EP	-0.148479	0.360814	-0.962364	0.339432	0.774868	-5.52581	-0.955288
iPSC_1	MAPK6	-0.0339376	6.70116	-0.960919	0.339469	0.774868	-5.44227	-0.955214
iPSC_1	GTF2A1	0.0407897	6.82474	0.960626	0.339506	0.774868	-5.44901	0.955142
iPSC_1	TACC3	-0.0522894	6.27849	-0.960919	0.339575	0.774868	-5.51089	-0.955005
iPSC_1	ATP1A1-AS1	-0.0736177	3.64212	-0.961073	0.339637	0.774868	-5.42063	-0.954883
iPSC_1	PRRC1	-0.0469149	6.38685	-0.960745	0.339651	0.774868	-5.43622	-0.954856
iPSC_1	FGF20	-0.174277	0.0861133	-0.96096	0.339668	0.774868	-5.44284	-0.954821
iPSC_1	HSCB	-0.0818696	3.91582	-0.960398	0.339694	0.774868	-5.44638	-0.95477
iPSC_1	LINC01909	-0.121383	1.43091	-0.961561	0.339755	0.774868	-5.39976	-0.95465
iPSC_1	ECHS1	-0.0531506	4.01208	-0.960278	0.339826	0.774868	-5.4433	-0.954509
iPSC_1	GOLGA8IP	0.144218	-0.92003	0.960525	0.339867	0.774868	-5.51024	0.954427
iPSC_1	KIF5A	0.0560007	4.64236	0.960131	0.33987	0.774868	-5.44474	0.954423
iPSC_1	LRRC14	-0.0660091	3.72869	-0.960401	0.339881	0.774868	-5.43201	-0.954401
iPSC_1	SCLY	-0.0918207	2.66843	-0.960068	0.339926	0.774868	-5.43968	-0.954312
iPSC_1	LINC02200	0.190846	-0.928403	0.962463	0.340009	0.774868	-5.53711	0.954147
iPSC_1	CNOT8	-0.0409774	5.40583	-0.959508	0.340074	0.774868	-5.45535	-0.954019
iPSC_1	ZDHHC15	-0.0600174	5.24623	-0.959302	0.340116	0.774868	-5.4553	-0.953936
iPSC_1	MRPL52	-0.0643223	3.49499	-0.959654	0.340146	0.774868	-5.43918	-0.953877
iPSC_1	LINC01676	0.253088	-1.93165	0.95949	0.34017	0.774868	-5.55044	0.95383
iPSC_1	IFNGR2	-0.0440778	4.5479	-0.959307	0.340176	0.774868	-5.45282	-0.953818
iPSC_1	PRR15	-0.106386	0.947852	-0.960731	0.340177	0.774868	-5.51527	-0.953816
iPSC_1	CDKN1A	0.373116	3.05598	0.959457	0.340186	0.774868	-5.55923	0.953798
iPSC_1	KIF16B	0.0336713	6.36146	0.959777	0.340199	0.774868	-5.52234	0.953772
iPSC_1	CD200R1	0.150549	0.715336	0.959315	0.34023	0.774868	-5.4528	0.953711
iPSC_1	BBS2	0.076456	3.66287	0.959033	0.340276	0.774868	-5.45406	0.95362
iPSC_1	PTTG2	0.255646	-2.13735	0.959106	0.340297	0.774868	-5.4828	0.953578
iPSC_1	RAB22A	-0.0536513	5.22641	-0.958914	0.340353	0.774868	-5.45354	-0.953467
iPSC_1	ZNF90P3	0.228139	-1.71229	0.95908	0.340375	0.774868	-5.55462	0.953425
iPSC_1	AGFG2	0.102491	3.04157	0.959606	0.340448	0.774868	-5.42205	0.95328
iPSC_1	F10	0.221012	0.153858	0.95916	0.340528	0.774868	-5.50585	0.953122
iPSC_1	CD22	0.157372	-0.462246	0.958575	0.340546	0.774868	-5.484	0.953088
iPSC_1	FUZ	-0.0833216	2.42173	-0.959134	0.34055	0.774868	-5.44146	-0.953078
iPSC_1	LINC01226	0.132757	0.23036	0.95866	0.340585	0.774868	-5.53808	0.95301
iPSC_1	PSME3IP1	0.0359875	6.12231	0.958227	0.340602	0.774868	-5.46658	0.952977
iPSC_1	LINC01271	0.221203	-1.69489	0.959554	0.340609	0.774868	-5.52783	0.952962
iPSC_1	MTRFR	-0.0503601	4.02702	-0.958555	0.340656	0.774878	-5.44475	-0.95287
iPSC_1	TMEM161B-DT	-0.13818	7.07394	-0.957997	0.340689	0.774878	-5.46288	-0.952805
iPSC_1	CNOT2	-0.0301714	8.03629	-0.95811	0.340738	0.774905	-5.45604	-0.952707
iPSC_1	TMA7	-0.070618	3.70246	-0.958518	0.340806	0.774973	-5.43493	-0.952574
iPSC_1	SNAI1	-0.125819	1.41182	-0.95922	0.340912	0.775022	-5.40786	-0.952365
iPSC_1	ING4	-0.0585137	3.0536	-0.957984	0.340954	0.775022	-5.45	-0.952281
iPSC_1	MYNN	0.0450252	4.63643	0.957977	0.340957	0.775022	-5.44335	0.952277
iPSC_1	MIR548A1HG	-0.152582	0.542865	-0.958426	0.340978	0.775022	-5.50033	-0.952234
iPSC_1	GLP1R	-0.0777371	2.9375	-0.95799	0.341025	0.775042	-5.44523	-0.952143
iPSC_1	RASAL1	-0.053309	2.7965	-0.957463	0.34123	0.775423	-5.45522	-0.951738
iPSC_1	ZNF460	0.0746918	4.71118	0.956985	0.341315	0.775532	-5.45334	0.95157
iPSC_1	SLC24A5	0.0762955	1.90492	0.957492	0.341369	0.775547	-5.42663	0.951464
iPSC_1	ANO5	0.0521835	6.48916	0.9567	0.341398	0.775547	-5.4578	0.951408
iPSC_1	RASD2	0.150326	0.785544	0.956837	0.34153	0.775617	-5.4594	0.951146
iPSC_1	NSFL1C	0.0370409	5.15044	0.957016	0.341537	0.775617	-5.5108	0.951132
iPSC_1	ITGB1P1	0.209034	-0.96792	0.955863	0.341541	0.775617	-5.49296	0.951125
iPSC_1	LINC01012	-0.0746233	3.22373	-0.956437	0.341688	0.775828	-5.44746	-0.950835
iPSC_1	MLPH	0.129673	3.88944	0.957437	0.34171	0.775828	-5.52976	0.950793
iPSC_1	LINC00841	0.190792	-1.4433	0.956223	0.341807	0.775891	-5.54976	0.950601
iPSC_1	DSG3	0.30318	-0.844049	0.956653	0.341836	0.775891	-5.52899	0.950544
iPSC_1	RPS12	-0.0680884	5.42017	-0.956296	0.34185	0.775891	-5.43975	-0.950515
iPSC_1	LY75-CD302	-0.311278	-1.84105	-0.956664	0.341905	0.77593	-5.43488	-0.950408
iPSC_1	DCUN1D1	0.0364231	6.57534	0.955549	0.342067	0.776016	-5.45232	0.95009
iPSC_1	LINC02299	-0.201143	-0.813999	-0.958423	0.34207	0.776016	-5.5169	-0.950084
iPSC_1	LMNB2	-0.0558572	6.52693	-0.955385	0.342083	0.776016	-5.46417	-0.950058
iPSC_1	CHTOP	-0.0421055	5.79737	-0.955399	0.342126	0.776016	-5.4576	-0.949974
iPSC_1	NUDT21	-0.0381172	5.74206	-0.955845	0.342131	0.776016	-5.43461	-0.949962
iPSC_1	ANKRD28	0.0302135	8.10052	0.955297	0.342264	0.77623	-5.44685	0.949702
iPSC_1	WDR12	-0.0335849	6.8089	-0.954565	0.342472	0.77661	-5.46169	-0.949292
iPSC_1	GNAI3	0.035783	6.08173	0.954888	0.342507	0.77661	-5.44636	0.949224
iPSC_1	FNTA	0.0466981	4.56586	0.954499	0.342615	0.776771	-5.45164	0.949011
iPSC_1	FAM21FP	-0.26999	-2.15501	-0.955346	0.34269	0.776779	-5.42206	-0.948863
iPSC_1	EBF4	0.135036	2.38649	0.954447	0.342694	0.776779	-5.4546	0.948855
iPSC_1	PARPBP	-0.0391112	6.78622	-0.95385	0.342824	0.776933	-5.46279	-0.9486
iPSC_1	FABP5	-0.100338	3.68183	-0.955244	0.342838	0.776933	-5.41037	-0.948573
iPSC_1	CD164L2	-0.196259	-0.209235	-0.954942	0.342988	0.777026	-5.41976	-0.948278
iPSC_1	CSRP3-AS1	-0.135341	0.984963	-0.954245	0.343032	0.777026	-5.44583	-0.948191
iPSC_1	UPF2	0.0378717	7.20859	0.953542	0.343066	0.777026	-5.45492	0.948125
iPSC_1	ZNF883	-0.0885633	6.99865	-0.953448	0.343097	0.777026	-5.45572	-0.948064
iPSC_1	C4orf33	0.0944974	2.17574	0.953783	0.343111	0.777026	-5.44732	0.948037
iPSC_1	PPP1R10	-0.0517909	5.72133	-0.953321	0.343131	0.777026	-5.46452	-0.947996
iPSC_1	MATN2	0.077722	4.48185	0.953849	0.343163	0.777026	-5.51786	0.947934
iPSC_1	OSTF1	0.0694112	3.11723	0.953493	0.343194	0.777026	-5.45473	0.947873
iPSC_1	FAM217A	0.0843103	1.28937	0.953686	0.343218	0.777026	-5.45268	0.947825
iPSC_1	HLA-L	-0.0663107	4.09354	-0.953349	0.343262	0.777038	-5.44607	-0.94774
iPSC_1	SPTAN1	0.0519065	7.31488	0.952455	0.343485	0.777402	-5.47766	0.947301
iPSC_1	HMGB1P21	-0.110857	1.76381	-0.953284	0.343568	0.777402	-5.52277	-0.94714
iPSC_1	PALLD	-0.0863434	6.82231	-0.952291	0.343592	0.777402	-5.47779	-0.947092
iPSC_1	FKBP10	0.043798	5.62593	0.952891	0.343601	0.777402	-5.44431	0.947074
iPSC_1	MT-TM	-0.207377	-0.0516365	-0.95366	0.343633	0.777402	-5.42384	-0.947012
iPSC_1	IPO11	-0.0351231	6.72262	-0.952334	0.343664	0.777402	-5.45669	-0.946951
iPSC_1	FOXK1	0.107379	4.44592	0.951867	0.343702	0.777402	-5.47777	0.946876
iPSC_1	OR5AU1	0.26966	-2.04045	0.952211	0.343735	0.777402	-5.47842	0.946811
iPSC_1	HYDIN	0.133459	2.55204	0.952009	0.343785	0.777402	-5.46542	0.946714
iPSC_1	HSD11B2	0.0692841	4.4033	0.953059	0.3438	0.777402	-5.42704	0.946684
iPSC_1	GPAM	0.0653422	5.15641	0.951645	0.343938	0.77762	-5.46862	0.946412
iPSC_1	CD8B	-0.21162	-0.864369	-0.952765	0.34398	0.77762	-5.44351	-0.946331
iPSC_1	C2CD3	-0.0584492	5.78708	-0.951763	0.34401	0.77762	-5.45362	-0.946272
iPSC_1	UBE2R2	-0.0342636	7.34509	-0.951016	0.344233	0.777993	-5.46999	-0.945834
iPSC_1	SLC9A5	-0.0608733	3.73052	-0.951807	0.3443	0.777993	-5.43609	-0.945704
iPSC_1	DHCR7	-0.115917	5.45899	-0.951933	0.344377	0.777993	-5.42745	-0.945553
iPSC_1	TIGIT	0.203878	-1.01904	0.951109	0.344381	0.777993	-5.54769	0.945545
iPSC_1	MUTYH	-0.0904413	1.76032	-0.95136	0.344393	0.777993	-5.46351	-0.94552
iPSC_1	RAB11FIP1	0.0770765	6.69497	0.951104	0.344402	0.777993	-5.45058	0.945504
iPSC_1	PAPLN-AS1	-0.329759	-1.3735	-0.951845	0.344481	0.778033	-5.43569	-0.945348
iPSC_1	ENOSF1	-0.0710429	6.5805	-0.950508	0.344557	0.778033	-5.46008	-0.945199
iPSC_1	PALMD	-0.26101	-1.40158	-0.950561	0.344657	0.778033	-5.51393	-0.945003
iPSC_1	HYMAI	-0.222539	-1.59448	-0.951171	0.344663	0.778033	-5.51686	-0.944991
iPSC_1	INTS1	0.0412979	5.37316	0.95095	0.344673	0.778033	-5.44011	0.944973
iPSC_1	NPC1L1	-0.180678	-0.901895	-0.95052	0.344678	0.778033	-5.53684	-0.944963
iPSC_1	RPS3AP54	-0.163196	-0.114001	-0.951177	0.344708	0.778033	-5.4281	-0.944903
iPSC_1	RBM24	0.183588	-0.502498	0.950855	0.344722	0.778033	-5.44028	0.944877
iPSC_1	VAX2	-0.224778	-1.82714	-0.951812	0.34476	0.778033	-5.50908	-0.944803
iPSC_1	SAXO2	0.122981	1.62679	0.950006	0.344918	0.778307	-5.47815	0.944492
iPSC_1	DAPK2	-0.0817706	4.14576	-0.949665	0.345043	0.778313	-5.45656	-0.944248
iPSC_1	FKBP5	0.0400352	6.65989	0.949902	0.345064	0.778313	-5.51922	0.944207
iPSC_1	LINC02801	0.246275	-1.45223	0.949744	0.34507	0.778313	-5.56412	0.944196
iPSC_1	MAP3K10	0.0676867	3.55016	0.949676	0.345072	0.778313	-5.46131	0.94419
iPSC_1	XRCC6	-0.0354278	7.03999	-0.949522	0.34513	0.778333	-5.45616	-0.944077
iPSC_1	PRR7-AS1	-0.134255	1.83173	-0.950294	0.345157	0.778333	-5.42575	-0.944024
iPSC_1	ECM1	-0.194138	-0.938255	-0.949607	0.34528	0.778513	-5.49578	-0.943785
iPSC_1	SHISA7	-0.164632	-0.0590397	-0.950375	0.34533	0.778513	-5.51121	-0.943686
iPSC_1	ZNF564	-0.0871703	1.77493	-0.949188	0.34535	0.778513	-5.54915	-0.943646
iPSC_1	TBC1D15	-0.0361369	6.4657	-0.948635	0.345451	0.778571	-5.48689	-0.94345
iPSC_1	ZC3H12A	-0.104953	1.59518	-0.94991	0.345453	0.778571	-5.42776	-0.943446
iPSC_1	ATP5F1C	-0.0595832	4.76737	-0.948882	0.345521	0.778571	-5.45089	-0.943313
iPSC_1	TNRC6C	-0.060953	7.81269	-0.94857	0.345527	0.778571	-5.465	-0.9433
iPSC_1	CDKL4	-0.151489	1.86271	-0.950263	0.345648	0.778745	-5.39545	-0.943065
iPSC_1	SLC35F5	0.0491751	6.35313	0.948301	0.345688	0.778745	-5.4612	0.942985
iPSC_1	LINC01623	0.220674	-1.60848	0.948768	0.345718	0.778745	-5.47454	0.942927
iPSC_1	WNT7B	-0.223393	-1.28466	-0.949079	0.345786	0.778813	-5.44301	-0.942795
iPSC_1	RNGTT	-0.0390675	7.91632	-0.948023	0.345848	0.778826	-5.45962	-0.942674
iPSC_1	SLC39A10	-0.0782734	9.17529	-0.948298	0.345868	0.778826	-5.44671	-0.942635
iPSC_1	NANP	-0.0800688	2.9069	-0.94859	0.345988	0.778938	-5.42891	-0.9424
iPSC_1	RPL15	-0.0607331	6.88185	-0.947801	0.345993	0.778938	-5.45682	-0.94239
iPSC_1	DNAJC9-AS1	0.0990817	1.0617	0.947918	0.346044	0.778968	-5.46814	0.94229
iPSC_1	OGDH	-0.041121	5.95301	-0.947735	0.346096	0.779001	-5.45434	-0.942188
iPSC_1	SNAPC2	0.0906736	1.7754	0.947543	0.346198	0.779086	-5.47821	0.941989
iPSC_1	LRRK2-DT	0.200564	-1.57303	0.947337	0.346233	0.779086	-5.49106	0.941922
iPSC_1	AHCYL2	0.0398954	8.05916	0.947465	0.346253	0.779086	-5.45148	0.941883
iPSC_1	OSMR-DT	0.13193	1.8918	0.94745	0.346285	0.779086	-5.45246	0.941819
iPSC_1	ZBED5-AS1	-0.135639	1.67598	-0.947405	0.346508	0.779364	-5.43557	-0.941384
iPSC_1	PC	-0.0731817	4.1388	-0.947031	0.346518	0.779364	-5.45161	-0.941365
iPSC_1	ZNF770	0.0613816	7.6601	0.946536	0.346523	0.779364	-5.46761	0.941355
iPSC_1	NYX	0.186367	-1.18369	0.946739	0.34659	0.77943	-5.56226	0.941224
iPSC_1	RAB2A	-0.0393761	6.52847	-0.946547	0.346676	0.779502	-5.45644	-0.941056
iPSC_1	ANXA10	0.19539	-1.02683	0.947393	0.346698	0.779502	-5.52726	0.941014
iPSC_1	ENTPD2	0.194382	1.02522	0.947553	0.346791	0.779626	-5.4107	0.940832
iPSC_1	RNF6	0.0630073	3.85352	0.945917	0.346907	0.779803	-5.46792	0.940605
iPSC_1	LINC00216	0.172586	-1.05093	0.946706	0.347002	0.779826	-5.5447	0.940421
iPSC_1	CYP1B1	0.183267	3.58063	0.946161	0.347019	0.779826	-5.47463	0.940386
iPSC_1	SRRT	-0.058406	6.40551	-0.946113	0.347032	0.779826	-5.4483	-0.940362
iPSC_1	TVP23B	-0.063572	4.24062	-0.945611	0.347069	0.779826	-5.46385	-0.94029
iPSC_1	SCOC-AS1	-0.127654	1.07476	-0.945788	0.347137	0.779893	-5.44908	-0.940157
iPSC_1	CDH20	-0.104304	4.09877	-0.945728	0.347189	0.779924	-5.45371	-0.940057
iPSC_1	LINC02660	0.239226	-1.41608	0.94515	0.347396	0.780304	-5.55746	0.939653
iPSC_1	STK36	-0.0486577	4.15221	-0.944872	0.347491	0.780432	-5.4642	-0.939468
iPSC_1	CFAP107	0.294227	-0.880894	0.945109	0.347564	0.780461	-5.47451	0.939324
iPSC_1	SOX5	0.0771216	7.47755	0.944482	0.347611	0.780461	-5.49391	0.939234
iPSC_1	DHX15	-0.0345145	8.53205	-0.944764	0.34765	0.780461	-5.45118	-0.939158
iPSC_1	MSH6	-0.0477281	7.72963	-0.944426	0.347661	0.780461	-5.46361	-0.939137
iPSC_1	CD320	-0.0754964	4.14579	-0.944891	0.347693	0.780461	-5.44536	-0.939074
iPSC_1	CDAN1	0.0593341	3.33399	0.944325	0.347814	0.780573	-5.56932	0.938837
iPSC_1	NPAS4	-0.218669	-0.506639	-0.944316	0.347819	0.780573	-5.53516	-0.938829
iPSC_1	CHST2	0.0904536	2.45217	0.945303	0.347888	0.780643	-5.41348	0.938694
iPSC_1	MLLT11	-0.0855641	3.57194	-0.944683	0.347965	0.780732	-5.4345	-0.938543
iPSC_1	LBP	-0.194443	-0.81946	-0.943915	0.348022	0.780737	-5.55085	-0.938432
iPSC_1	TMEM240	-0.112839	1.4147	-0.944245	0.348078	0.780737	-5.46075	-0.938324
iPSC_1	LRBA	-0.0386702	10.0982	-0.944341	0.348082	0.780737	-5.43533	-0.938317
iPSC_1	PTCSC3	0.229935	-0.364016	0.943704	0.34831	0.781086	-5.52535	0.937872
iPSC_1	BFSP2-AS1	0.171749	-0.597263	0.943343	0.348313	0.781086	-5.54639	0.937867
iPSC_1	PARP4	-0.0456569	6.42096	-0.942803	0.348389	0.781173	-5.48013	-0.937718
iPSC_1	HPDL	-0.231836	2.95282	-0.944643	0.348781	0.781826	-5.39297	-0.936956
iPSC_1	LINC02030	0.272298	-1.4152	0.943002	0.348791	0.781826	-5.54236	0.936937
iPSC_1	USP30	-0.0598216	2.88086	-0.942489	0.348795	0.781826	-5.47353	-0.93693
iPSC_1	DYM	-0.0356926	7.62704	-0.942083	0.348872	0.781913	-5.464	-0.93678
iPSC_1	LMBR1	-0.0444065	7.82321	-0.941848	0.348943	0.781921	-5.46934	-0.936641
iPSC_1	MTTP	-0.155608	0.532134	-0.942661	0.348951	0.781921	-5.45788	-0.936626
iPSC_1	NLRP7	0.184253	0.872346	0.942204	0.349209	0.782339	-5.52507	0.936125
iPSC_1	ZSCAN18	-0.0884862	5.08205	-0.941424	0.349214	0.782339	-5.468	-0.936115
iPSC_1	ZNF112	-0.0980599	1.9468	-0.941877	0.349301	0.78245	-5.44132	-0.935946
iPSC_1	TENT2	0.0321782	7.18816	0.940922	0.349436	0.782584	-5.46759	0.935683
iPSC_1	L3MBTL1	0.0688561	4.29828	0.940876	0.349437	0.782584	-5.47204	0.935681
iPSC_1	ZBTB11	0.044574	5.5755	0.941062	0.349506	0.782653	-5.45915	0.935548
iPSC_1	LINC00858	-0.126959	1.34043	-0.941308	0.349621	0.782825	-5.44207	-0.935325
iPSC_1	AP1M1	-0.0531711	3.52694	-0.941123	0.349692	0.782847	-5.44369	-0.935187
iPSC_1	RBPJL	0.222923	-0.136494	0.940667	0.349746	0.782847	-5.46911	0.935083
iPSC_1	RCL1	0.0432185	5.79604	0.940309	0.349793	0.782847	-5.46484	0.934992
iPSC_1	SHB	0.137075	1.38391	0.940344	0.349801	0.782847	-5.47673	0.934974
iPSC_1	PREB	-0.0609565	3.43813	-0.94058	0.349821	0.782847	-5.45889	-0.934937
iPSC_1	LINC00685	0.139488	4.09834	0.939514	0.349988	0.782939	-5.49528	0.934612
iPSC_1	MAPKAPK5-AS1	-0.0975789	2.7645	-0.94033	0.350007	0.782939	-5.45787	-0.934576
iPSC_1	LINC02550	0.390358	0.927862	0.939639	0.350029	0.782939	-5.48009	0.934532
iPSC_1	WHRN	-0.0909505	4.20719	-0.939532	0.350051	0.782939	-5.48394	-0.93449
iPSC_1	PYY	-0.118717	0.919077	-0.939922	0.350085	0.782939	-5.4762	-0.934424
iPSC_1	PCSK7	-0.0488456	5.29987	-0.939744	0.35009	0.782939	-5.46577	-0.934414
iPSC_1	TMEM51	-0.0734964	4.54479	-0.939754	0.350147	0.782982	-5.46383	-0.934304
iPSC_1	RPS27A	-0.0660399	4.06727	-0.939879	0.35024	0.783104	-5.44841	-0.934124
iPSC_1	SCGN	-0.216049	-1.85098	-0.939131	0.350458	0.783477	-5.54659	-0.933702
iPSC_1	HNRNPKP3	0.125676	0.146438	0.939082	0.350483	0.783477	-5.5661	0.933653
iPSC_1	RAN	-0.0471596	6.97905	-0.938778	0.350605	0.783622	-5.46332	-0.933417
iPSC_1	U2AF1L4	0.145443	-0.195644	0.940663	0.350624	0.783622	-5.54474	0.93338
iPSC_1	ADPGK	0.0487454	5.36091	0.938347	0.350806	0.783808	-5.46692	0.933028
iPSC_1	ARID4B	0.0289676	8.4298	0.938743	0.350815	0.783808	-5.45218	0.93301
iPSC_1	C1QL2	0.315093	-1.97882	0.938883	0.350821	0.783808	-5.46457	0.932997
iPSC_1	TIMP4	0.179369	-0.0798257	0.939466	0.351127	0.784204	-5.54372	0.932405
iPSC_1	RN7SL809P	-0.239608	-2.06607	-0.938376	0.351137	0.784204	-5.50383	-0.932387
iPSC_1	PSPHP1	-0.244867	0.198549	-0.938588	0.351169	0.784204	-5.45226	-0.932324
iPSC_1	HMGB1P41	0.135571	-0.955639	0.937851	0.351178	0.784204	-5.46822	0.932307
iPSC_1	CLEC4OP	-0.227295	-1.41041	-0.937699	0.351189	0.784204	-5.52444	-0.932286
iPSC_1	UPK3B	-0.303521	-1.38982	-0.938742	0.351244	0.784242	-5.43827	-0.932179
iPSC_1	CFAP91	-0.084152	1.98126	-0.937406	0.351504	0.784601	-5.45801	-0.931676
iPSC_1	SCART1	-0.154723	1.28064	-0.936984	0.351553	0.784601	-5.47274	-0.931582
iPSC_1	RIDA	-0.0824327	3.56477	-0.937039	0.351569	0.784601	-5.4586	-0.931551
iPSC_1	TMBIM6	0.0541539	7.87405	0.936968	0.351592	0.784601	-5.46165	0.931505
iPSC_1	SLCO2B1	0.109227	0.589695	0.937681	0.351596	0.784601	-5.55864	0.931499
iPSC_1	MTRF1	-0.0434319	4.5351	-0.936475	0.351655	0.784648	-5.49137	-0.931384
iPSC_1	MGAT4EP	-0.430437	-1.27206	-0.936646	0.351727	0.78466	-5.53395	-0.931245
iPSC_1	GLCE	-0.0918299	6.38008	-0.936379	0.351747	0.78466	-5.47665	-0.931207
iPSC_1	RAD51AP2	-0.203069	0.647345	-0.937138	0.351774	0.78466	-5.43811	-0.931153
iPSC_1	PRLR	0.0782031	3.64054	0.936131	0.351829	0.784698	-5.48019	0.931047
iPSC_1	ATL2	-0.0338441	6.87086	-0.93602	0.351871	0.784705	-5.47785	-0.930966
iPSC_1	METTL25	-0.0615138	5.63028	-0.935898	0.351974	0.784849	-5.47496	-0.930768
iPSC_1	ZNF830	-0.0625996	2.98275	-0.936221	0.352087	0.784936	-5.45402	-0.930549
iPSC_1	TMEM62	0.0950211	3.62734	0.935768	0.352089	0.784936	-5.486	0.930545
iPSC_1	FKBP11	-0.0722854	3.92314	-0.936411	0.352278	0.785273	-5.44062	-0.93018
iPSC_1	LINC02465	0.14072	1.04809	0.935556	0.352347	0.785342	-5.48697	0.930046
iPSC_1	LINC01455	0.248853	-1.93972	0.935776	0.352391	0.785344	-5.53601	0.929962
iPSC_1	ERICH6-AS1	0.0859377	1.40156	0.935152	0.352494	0.785344	-5.46607	0.929763
iPSC_1	CDYL	0.0466614	8.41939	0.935283	0.352494	0.785344	-5.48966	0.929763
iPSC_1	CCK	0.281328	-1.70474	0.93521	0.352657	0.785344	-5.48948	0.929448
iPSC_1	RNU6-1138P	0.27317	-1.41184	0.937229	0.352675	0.785344	-5.56096	0.929414
iPSC_1	VILL	-0.0942576	1.04406	-0.934879	0.352789	0.785344	-5.46728	-0.929194
iPSC_1	SERBP1	-0.0347444	8.8595	-0.934381	0.352869	0.785344	-5.46551	-0.929039
iPSC_1	LINC02739	0.286064	-1.96914	0.934839	0.352908	0.785344	-5.46196	0.928964
iPSC_1	SLC6A3	0.223472	0.272022	0.934505	0.352928	0.785344	-5.5218	0.928926
iPSC_1	MMADHC	-0.0488467	4.76545	-0.934241	0.352929	0.785344	-5.46498	-0.928922
iPSC_1	NTF4	-0.19934	-0.376269	-0.934406	0.352951	0.785344	-5.46617	-0.92888
iPSC_1	MED21	0.0528631	5.67967	0.934114	0.352994	0.785344	-5.46777	0.928797
iPSC_1	SNRPA1-DT	0.163858	-1.15687	0.93456	0.353001	0.785344	-5.56167	0.928784
iPSC_1	THAP5P1	0.126433	0.680005	0.934288	0.353021	0.785344	-5.47507	0.928745
iPSC_1	REEP6	0.0982237	1.90269	0.93484	0.353141	0.785344	-5.4337	0.928514
iPSC_1	SLC6A15	-0.0767885	6.18626	-0.933807	0.353147	0.785344	-5.46871	-0.928503
iPSC_1	PEX3	-0.0398748	4.47934	-0.933664	0.353204	0.785344	-5.4694	-0.928393
iPSC_1	ZNF485	-0.0684049	2.66992	-0.933791	0.353207	0.785344	-5.48287	-0.928387
iPSC_1	SYS1	-0.0783438	2.81272	-0.934521	0.353213	0.785344	-5.44387	-0.928375
iPSC_1	M6PR	0.0406422	6.38731	0.933707	0.35324	0.785344	-5.46516	0.928323
iPSC_1	NONO	-0.0358621	8.30733	-0.933581	0.353263	0.785344	-5.46721	-0.928279
iPSC_1	CEP170P1	0.0988913	0.961279	0.933825	0.353268	0.785344	-5.46638	0.92827
iPSC_1	ACSM6	0.124073	1.57641	0.933659	0.353279	0.785344	-5.49015	0.928249
iPSC_1	EIF3D	-0.0526074	5.45409	-0.933356	0.353302	0.785344	-5.48685	-0.928204
iPSC_1	TNKS2-DT	-0.166129	-0.378182	-0.933869	0.353363	0.785344	-5.46146	-0.928085
iPSC_1	OXR1	-0.0510914	7.36991	-0.933214	0.3534	0.785344	-5.47237	-0.928014
iPSC_1	ZC3H7A	-0.0417464	6.25432	-0.933281	0.353409	0.785344	-5.46931	-0.927998
iPSC_1	CHRDL2	-0.175162	-0.801875	-0.933624	0.353456	0.785344	-5.47786	-0.927907
iPSC_1	IFT172	-0.0635291	4.15236	-0.932905	0.353488	0.785344	-5.48005	-0.927846
iPSC_1	NOX5	-0.197617	-1.39394	-0.933005	0.353593	0.785344	-5.54811	-0.927643
iPSC_1	RPSAP54	0.219772	-1.33771	0.934113	0.353613	0.785344	-5.43238	0.927604
iPSC_1	DNAJC30	-0.0814779	1.23379	-0.933244	0.353617	0.785344	-5.52123	-0.927596
iPSC_1	AHI1-DT	-0.120298	3.18726	-0.932915	0.353643	0.785344	-5.46537	-0.927546
iPSC_1	WDR70	-0.0311162	7.29563	-0.932731	0.353655	0.785344	-5.47272	-0.927524
iPSC_1	SH3TC2	0.11513	0.734727	0.932828	0.353683	0.785344	-5.56552	0.927469
iPSC_1	PARP8	0.063717	8.00746	0.932422	0.35382	0.785421	-5.47152	0.927206
iPSC_1	SNX9	0.0400227	7.17939	0.932358	0.353927	0.785421	-5.46808	0.926999
iPSC_1	TRIM55	0.17423	-0.223091	0.932027	0.353941	0.785421	-5.50252	0.926972
iPSC_1	KIAA0586	-0.0347453	6.59849	-0.931926	0.353941	0.785421	-5.48699	-0.926971
iPSC_1	APPBP2	-0.0374148	6.22857	-0.931902	0.35398	0.785421	-5.4825	-0.926896
iPSC_1	RPS10-NUDT3	0.0976034	2.95316	0.9334	0.354002	0.785421	-5.43193	0.926855
iPSC_1	CES5A	0.173328	-0.696184	0.932259	0.354054	0.785421	-5.49077	0.926755
iPSC_1	ODAPH	-0.288164	-1.82515	-0.932487	0.354063	0.785421	-5.46239	-0.926738
iPSC_1	UXS1	0.068525	6.05401	0.931746	0.354097	0.785421	-5.47871	0.926671
iPSC_1	PGM5	0.166802	0.146355	0.932739	0.354099	0.785421	-5.54009	0.926667
iPSC_1	NOTCH1	0.0773654	6.11378	0.93189	0.354172	0.785497	-5.46703	0.926528
iPSC_1	LINC02191	-0.25259	-1.8999	-0.933185	0.354246	0.785535	-5.54796	-0.926385
iPSC_1	IFI16	-0.188446	0.861399	-0.93289	0.354317	0.785535	-5.42573	-0.926249
iPSC_1	LINC00345	-0.244995	-0.718758	-0.931622	0.354332	0.785535	-5.46588	-0.926219
iPSC_1	CCDC190	-0.205525	-1.29802	-0.932322	0.354342	0.785535	-5.52899	-0.9262
iPSC_1	RBMX2	0.0870232	3.36549	0.931251	0.354441	0.785621	-5.4905	0.926009
iPSC_1	TWF2	0.0886668	2.65272	0.932638	0.354457	0.785621	-5.42738	0.925979
iPSC_1	HSD17B2	-0.120565	0.31487	-0.931127	0.354557	0.785759	-5.55625	-0.925786
iPSC_1	RTN4IP1	-0.0553596	4.80633	-0.930731	0.35469	0.785969	-5.4744	-0.925531
iPSC_1	SLC35C2	-0.0444107	4.56517	-0.930708	0.35475	0.786018	-5.47228	-0.925414
iPSC_1	CDKL3	-0.113739	-0.000806045	-0.931174	0.354862	0.786142	-5.52952	-0.9252
iPSC_1	COPB2	-0.0386402	6.30661	-0.930305	0.354906	0.786142	-5.47459	-0.925116
iPSC_1	PKHD1	0.125312	3.25105	0.931613	0.354921	0.786142	-5.55307	0.925086
iPSC_1	PLEKHA1	-0.0417489	6.7506	-0.929864	0.355083	0.786161	-5.47826	-0.924775
iPSC_1	PLCB3	0.0612221	5.32748	0.930227	0.355145	0.786161	-5.46258	0.924655
iPSC_1	AP2S1	0.0646705	3.27046	0.93024	0.355148	0.786161	-5.52851	0.924649
iPSC_1	ATP6AP1L	-0.114069	4.15354	-0.92988	0.355183	0.786161	-5.47068	-0.924584
iPSC_1	S1PR3	0.0847741	3.01987	0.930777	0.355212	0.786161	-5.44122	0.924527
iPSC_1	MAP3K13	-0.0795429	5.20406	-0.929573	0.355237	0.786161	-5.479	-0.92448
iPSC_1	RFX5-AS1	0.201071	-2.04809	0.929753	0.355264	0.786161	-5.55209	0.924427
iPSC_1	MARVELD2	0.0886395	5.44548	0.929235	0.355323	0.786161	-5.49368	0.924315
iPSC_1	FAM131C	-0.218761	-1.24886	-0.929933	0.355336	0.786161	-5.46693	-0.924289
iPSC_1	CCDC121	-0.182421	-0.685288	-0.929912	0.355361	0.786161	-5.46926	-0.924241
iPSC_1	HERC5	0.118919	4.86696	0.929639	0.355363	0.786161	-5.47234	0.924237
iPSC_1	TXLNA	-0.0414337	5.06472	-0.92964	0.355388	0.786161	-5.53045	-0.924189
iPSC_1	MAGI1-IT1	-0.0893691	1.21078	-0.929259	0.355506	0.786208	-5.48382	-0.923963
iPSC_1	XPO4	-0.0362837	7.90759	-0.929013	0.35552	0.786208	-5.48092	-0.923935
iPSC_1	AKR1B15	0.251348	-1.47488	0.930682	0.355524	0.786208	-5.55338	0.923928
iPSC_1	SLCO4A1	-0.0852421	3.52042	-0.929442	0.355647	0.786342	-5.45891	-0.923691
iPSC_1	ADGRE4P	0.225207	-1.24607	0.930064	0.355661	0.786342	-5.5868	0.923665
iPSC_1	LINC00951	-0.269383	-1.75667	-0.93009	0.355729	0.786409	-5.42592	-0.923534
iPSC_1	TNFRSF1A	-0.049866	4.45122	-0.928993	0.35577	0.786415	-5.46397	-0.923455
iPSC_1	FTX	0.0950774	9.89437	0.929398	0.355813	0.786426	-5.44149	0.923372
iPSC_1	RPL37A-DT	-0.178746	-0.885778	-0.929039	0.355868	0.786464	-5.51021	-0.923266
iPSC_1	RNU6-957P	0.202772	-0.94597	0.928267	0.355916	0.786485	-5.50192	0.923174
iPSC_1	FAAP100	-0.0548952	3.5553	-0.929296	0.355996	0.786501	-5.4407	-0.923021
iPSC_1	TRAF2	-0.0463639	4.52953	-0.928429	0.356	0.786501	-5.46891	-0.923013
iPSC_1	NMRK1	0.10055	3.45999	0.928721	0.356046	0.786518	-5.45433	0.922926
iPSC_1	CDC40	0.0323349	6.00632	0.928219	0.356116	0.786529	-5.46806	0.922791
iPSC_1	CCDC26	0.157225	4.63486	0.928552	0.356127	0.786529	-5.55193	0.92277
iPSC_1	ETNK1	-0.0392315	8.4313	-0.927515	0.356413	0.787076	-5.47009	-0.922222
iPSC_1	CD151	0.0798702	4.27559	0.927457	0.356451	0.787076	-5.47352	0.922148
iPSC_1	CHMP5	-0.0569418	3.6765	-0.92742	0.356543	0.787134	-5.46349	-0.921972
iPSC_1	AHI1	-0.0762089	7.28028	-0.926774	0.356653	0.787134	-5.48229	-0.921762
iPSC_1	XPC	-0.0682611	5.74895	-0.926954	0.356667	0.787134	-5.47648	-0.921734
iPSC_1	COTL1	0.0844193	6.03742	0.926623	0.356756	0.787134	-5.48178	0.921564
iPSC_1	GPR155	-0.0855691	3.24396	-0.927256	0.356775	0.787134	-5.45835	-0.921527
iPSC_1	SMIM45	-0.261568	-1.68349	-0.927236	0.356819	0.787134	-5.54127	-0.921443
iPSC_1	TMED9	0.0847005	5.48026	0.927273	0.356822	0.787134	-5.45573	0.921438
iPSC_1	SREK1IP1	-0.0563197	6.24731	-0.926594	0.356882	0.787134	-5.47314	-0.921323
iPSC_1	SMG5	-0.0470799	5.85779	-0.926832	0.3569	0.787134	-5.46525	-0.921289
iPSC_1	PPAT	-0.0347988	7.34	-0.926105	0.356954	0.787134	-5.49608	-0.921184
iPSC_1	EXT1	0.0521995	9.03093	0.926516	0.356984	0.787134	-5.47662	0.921127
iPSC_1	DNAJC22	-0.248794	-1.06963	-0.927445	0.357006	0.787134	-5.45071	-0.921084
iPSC_1	ERCC5	0.0939078	1.66359	0.926408	0.357051	0.787134	-5.48053	0.921
iPSC_1	EBPL	-0.0621786	5.29444	-0.92609	0.357054	0.787134	-5.47989	-0.920994
iPSC_1	GPKOW	0.0787454	2.58996	0.926901	0.357064	0.787134	-5.54142	0.920974
iPSC_1	KCTD17	-0.0721329	2.21247	-0.927214	0.357115	0.787134	-5.44132	-0.920876
iPSC_1	ANKRD36BP2	-0.14921	2.62438	-0.926065	0.357128	0.787134	-5.47447	-0.920852
iPSC_1	PGAP4	0.0668057	4.2233	0.926271	0.357216	0.787245	-5.5394	0.920682
iPSC_1	ZNF430	0.0666312	5.18479	0.925307	0.357344	0.787295	-5.5035	0.920438
iPSC_1	DPP7	0.125541	1.96804	0.925904	0.357385	0.787295	-5.46284	0.92036
iPSC_1	MTMR3	-0.0487333	5.84489	-0.925425	0.357396	0.787295	-5.48043	-0.920339
iPSC_1	ZNF90	0.0677879	8.00899	0.925381	0.357402	0.787295	-5.49226	0.920328
iPSC_1	KATNB1	-0.0662325	3.48522	-0.925788	0.357525	0.787295	-5.45794	-0.920091
iPSC_1	MINDY2	0.0539199	7.40886	0.925086	0.357534	0.787295	-5.48381	0.920074
iPSC_1	STRADA	-0.058536	3.76253	-0.925259	0.357555	0.787295	-5.47511	-0.920034
iPSC_1	SLC22A10	0.183685	-0.476562	0.925102	0.35761	0.787295	-5.49465	0.919929
iPSC_1	MSLNL	-0.260318	-2.10997	-0.926235	0.357629	0.787295	-5.51909	-0.919893
iPSC_1	CNTN3	0.0997616	3.0503	0.924722	0.357652	0.787295	-5.49614	0.919848
iPSC_1	CYBA	0.0601635	3.63057	0.925755	0.35766	0.787295	-5.45265	0.919834
iPSC_1	GPD1L	-0.0638211	2.78554	-0.925252	0.357741	0.787309	-5.52989	-0.919679
iPSC_1	HGSNAT	0.0991585	4.10835	0.924377	0.357743	0.787309	-5.51457	0.919675
iPSC_1	ACO2	-0.0433455	5.8654	-0.924367	0.35811	0.787928	-5.47	-0.918972
iPSC_1	ARF3	0.0570595	6.31864	0.924076	0.358138	0.787928	-5.48066	0.918918
iPSC_1	GAGE10	-0.190282	-0.667558	-0.923984	0.358139	0.787928	-5.48467	-0.918918
iPSC_1	OR2AG1	-0.22203	-1.46233	-0.923999	0.358233	0.788052	-5.54475	-0.918737
iPSC_1	DDIT4	0.275246	5.12256	0.923258	0.35836	0.788109	-5.49537	0.918494
iPSC_1	CCDC171	-0.0512777	6.53489	-0.923197	0.358469	0.788109	-5.48987	-0.918286
iPSC_1	DAPK1	0.0502874	8.08492	0.923318	0.358478	0.788109	-5.48647	0.918269
iPSC_1	OXCT1	-0.0791931	6.42662	-0.923023	0.358564	0.788109	-5.4884	-0.918104
iPSC_1	YTHDC1	0.0387819	7.80807	0.923415	0.35858	0.788109	-5.47254	0.918074
iPSC_1	NUP214	-0.0306629	6.72674	-0.922986	0.358592	0.788109	-5.48931	-0.918051
iPSC_1	B4GALT5	-0.0414841	7.57053	-0.922945	0.358599	0.788109	-5.49984	-0.918037
iPSC_1	SUGCT	-0.0519558	6.9044	-0.923077	0.358634	0.788109	-5.48204	-0.917971
iPSC_1	TAF1L	0.178925	-0.952914	0.922899	0.358642	0.788109	-5.50697	0.917956
iPSC_1	MIDN	0.0643014	6.82635	0.923003	0.358642	0.788109	-5.48442	0.917956
iPSC_1	IAPP	0.195792	0.369263	0.92276	0.358732	0.788141	-5.4842	0.917785
iPSC_1	SEPTIN3	-0.0676095	4.82717	-0.922981	0.358752	0.788141	-5.48371	-0.917745
iPSC_1	PSMB2	-0.0480024	5.47247	-0.923004	0.358772	0.788141	-5.47348	-0.917708
iPSC_1	ZNF575	-0.169366	-1.01432	-0.922746	0.358882	0.788271	-5.54115	-0.917497
iPSC_1	ACADS	0.109663	1.29004	0.923106	0.358907	0.788271	-5.53913	0.917449
iPSC_1	WFDC11	-0.176368	-1.3163	-0.922375	0.359075	0.788555	-5.55436	-0.91713
iPSC_1	C1QTNF7	-0.199669	-0.0551833	-0.922488	0.359271	0.788836	-5.47115	-0.916755
iPSC_1	ASB1	-0.0435766	3.87166	-0.921828	0.359279	0.788836	-5.4994	-0.916739
iPSC_1	RGS7BP	-0.0850619	3.73715	-0.921811	0.35933	0.78885	-5.48431	-0.916643
iPSC_1	ABI1	0.029141	6.83245	0.921872	0.359362	0.78885	-5.47595	0.916581
iPSC_1	CYP2D7	-0.128904	0.0897222	-0.922572	0.359405	0.788859	-5.45851	-0.916499
iPSC_1	ADCY8	0.184253	4.79655	0.921797	0.359486	0.788917	-5.54568	0.916346
iPSC_1	LINC01106	0.228635	-0.173607	0.921742	0.359579	0.788917	-5.46619	0.916167
iPSC_1	PPP1R3D	-0.0876136	0.98393	-0.921585	0.359583	0.788917	-5.49276	-0.916159
iPSC_1	LINC02217	0.203395	-1.29514	0.920982	0.359614	0.788917	-5.52109	0.916102
iPSC_1	HNRNPL	0.0430574	7.74905	0.921219	0.359655	0.788917	-5.47757	0.916023
iPSC_1	MRPL38	0.0820167	1.66238	0.921628	0.359733	0.788917	-5.46307	0.915874
iPSC_1	DNM2	-0.0344118	6.31241	-0.921044	0.359791	0.788917	-5.47623	-0.915764
iPSC_1	TUBB4B	-0.10132	5.71251	-0.921203	0.359889	0.788917	-5.46391	-0.915577
iPSC_1	STAP2	-0.0604717	2.06077	-0.921203	0.359928	0.788917	-5.46541	-0.915503
iPSC_1	TLCD3A	-0.0521895	3.84575	-0.920787	0.359949	0.788917	-5.47815	-0.915462
iPSC_1	RN7SL233P	-0.11151	0.863666	-0.921288	0.359953	0.788917	-5.45884	-0.915454
iPSC_1	CD38	0.139282	0.312461	0.920705	0.359955	0.788917	-5.50811	0.915451
iPSC_1	TRIM25	-0.0516158	4.84748	-0.920877	0.359985	0.788917	-5.46947	-0.915394
iPSC_1	PCDHGB8P	-0.104048	0.814852	-0.920517	0.360038	0.788917	-5.58233	-0.915293
iPSC_1	FXR2	-0.0475713	4.06373	-0.920499	0.36004	0.788917	-5.4811	-0.915288
iPSC_1	SLC45A4	-0.0660853	5.25435	-0.920907	0.360044	0.788917	-5.46535	-0.915281
iPSC_1	LINC01189	0.121154	1.11623	0.919882	0.360103	0.788962	-5.52387	0.915168
iPSC_1	NIPSNAP3A	-0.106393	1.99073	-0.920663	0.360182	0.789051	-5.48228	-0.915018
iPSC_1	ARHGAP24	-0.0683976	4.03154	-0.920147	0.360364	0.789335	-5.46935	-0.914672
iPSC_1	LINC02687	-0.330399	-1.92954	-0.920862	0.360389	0.789335	-5.45774	-0.914625
iPSC_1	BCAS2	0.0625109	4.07561	0.919861	0.36054	0.789547	-5.46585	0.914336
iPSC_1	HSPA12B	0.109566	1.97524	0.920041	0.360569	0.789547	-5.46038	0.914282
iPSC_1	RWDD3	0.164048	-0.581798	0.919174	0.3606	0.789547	-5.49273	0.914221
iPSC_1	BRPF1	0.0561512	3.64664	0.91941	0.360901	0.78972	-5.45992	0.91365
iPSC_1	RNU6-611P	-0.155712	-0.130071	-0.919034	0.360909	0.78972	-5.48026	-0.913635
iPSC_1	USP38	0.0478444	4.53413	0.918889	0.360911	0.78972	-5.47582	0.91363
iPSC_1	CD8A	0.191242	-0.371648	0.918476	0.360911	0.78972	-5.5186	0.91363
iPSC_1	TMEM33	0.0396016	7.24805	0.918475	0.360918	0.78972	-5.49494	0.913617
iPSC_1	ZNF222	0.131047	-0.0203326	0.91966	0.360948	0.78972	-5.54659	0.913561
iPSC_1	MARCHF4	0.11045	3.12518	0.919484	0.360966	0.78972	-5.45986	0.913526
iPSC_1	CWC15	0.0563256	3.36315	0.919298	0.361031	0.78972	-5.45291	0.913403
iPSC_1	NOC3L	0.0400407	6.43519	0.918195	0.36104	0.78972	-5.49928	0.913384
iPSC_1	NIN	-0.0688781	6.50712	-0.918029	0.361129	0.78972	-5.50296	-0.913216
iPSC_1	PPP1R36	0.174418	1.71032	0.918497	0.361173	0.78972	-5.47858	0.913132
iPSC_1	RHEB	0.0369189	6.54514	0.918227	0.361199	0.78972	-5.48217	0.913082
iPSC_1	DLG5	0.0399236	6.56221	0.918185	0.361209	0.78972	-5.48309	0.913063
iPSC_1	LINC01361	0.229173	-1.40286	0.918221	0.361245	0.78972	-5.48038	0.912996
iPSC_1	CHML	0.0641773	8.00903	0.917977	0.361255	0.78972	-5.48728	0.912976
iPSC_1	GOLT1A	-0.0807905	2.51911	-0.91793	0.36146	0.789955	-5.47775	-0.912586
iPSC_1	MSX1	0.171415	0.287633	0.917621	0.361547	0.789955	-5.48671	0.912422
iPSC_1	ASPH	-0.0343413	7.31312	-0.917059	0.361634	0.789955	-5.50236	-0.912256
iPSC_1	TOE1	-0.0704166	2.60882	-0.918102	0.361639	0.789955	-5.45896	-0.912246
iPSC_1	FPGT-TNNI3K	0.239849	-1.2992	0.918364	0.361662	0.789955	-5.56937	0.912202
iPSC_1	ATP5PF	-0.0636983	3.54703	-0.918216	0.361668	0.789955	-5.44557	-0.912192
iPSC_1	CFAP251	0.0943378	2.60467	0.917431	0.361683	0.789955	-5.48409	0.912163
iPSC_1	LINC01948	-0.16891	-0.279877	-0.917336	0.361692	0.789955	-5.56652	-0.912146
iPSC_1	RUSC1	-0.0658961	4.03157	-0.917996	0.36174	0.789955	-5.45672	-0.912054
iPSC_1	SDAD1-AS1	0.102481	0.512598	0.917024	0.361746	0.789955	-5.50662	0.912043
iPSC_1	CXXC5	-0.0545277	5.58784	-0.917123	0.361829	0.790005	-5.47759	-0.911885
iPSC_1	LINC02546	0.219626	-1.52039	0.917401	0.361872	0.790005	-5.48052	0.911803
iPSC_1	ADARB2	0.0840102	7.73625	0.916698	0.361886	0.790005	-5.49273	0.911778
iPSC_1	DIRAS1	-0.0800828	1.84697	-0.917145	0.36197	0.790005	-5.47972	-0.911618
iPSC_1	AGGF1	-0.0618409	4.2052	-0.916934	0.361976	0.790005	-5.47263	-0.911607
iPSC_1	NDUFB4P11	0.257342	-2.2185	0.916746	0.361999	0.790005	-5.58052	0.911562
iPSC_1	CMPK2	0.157204	-0.407549	0.916417	0.362171	0.790081	-5.58842	0.911237
iPSC_1	ZMYND11	0.051296	6.55878	0.916125	0.362179	0.790081	-5.49178	0.91122
iPSC_1	AUTS2	0.0707427	9.20677	0.916574	0.362185	0.790081	-5.47198	0.911209
iPSC_1	DAZAP1	-0.0301984	6.73942	-0.916088	0.362219	0.790081	-5.4906	-0.911144
iPSC_1	KCNH3	0.220166	-1.19689	0.916695	0.362226	0.790081	-5.49894	0.911132
iPSC_1	PDILT	0.225915	-1.0641	0.916581	0.362304	0.790167	-5.54404	0.910984
iPSC_1	LACTB	0.0616367	4.24473	0.916745	0.362374	0.790235	-5.57143	0.910852
iPSC_1	PSMC2	-0.0514947	5.12312	-0.916214	0.362456	0.790332	-5.46586	-0.910695
iPSC_1	KRTCAP3	0.0818167	2.71089	0.9158	0.362609	0.790581	-5.47552	0.910405
iPSC_1	UBXN7	-0.0298319	7.17979	-0.915168	0.362649	0.790584	-5.4974	-0.91033
iPSC_1	POLR1D	-0.0437412	5.95417	-0.915367	0.362703	0.790589	-5.48246	-0.910227
iPSC_1	SEZ6L2	0.0474022	5.3955	0.915737	0.362728	0.790589	-5.47103	0.91018
iPSC_1	ZNF623	0.0445649	4.34413	0.914682	0.362926	0.790933	-5.50146	0.909804
iPSC_1	ECPAS	0.0513761	8.47528	0.914771	0.362962	0.790933	-5.49057	0.909735
iPSC_1	REELD1	-0.263345	-1.52358	-0.915903	0.36308	0.790938	-5.4491	-0.909512
iPSC_1	PDGFRB	0.124811	2.9184	0.914542	0.363109	0.790938	-5.48771	0.909458
iPSC_1	AK4P3	-0.184372	-0.855329	-0.915572	0.363118	0.790938	-5.55557	-0.90944
iPSC_1	MFAP2	0.0941935	4.36004	0.914599	0.363138	0.790938	-5.48115	0.909402
iPSC_1	PMCH	-0.24908	-2.08763	-0.914443	0.3632	0.790938	-5.55503	-0.909284
iPSC_1	LINC00954	0.143914	0.763712	0.914019	0.363239	0.790938	-5.52017	0.90921
iPSC_1	GRIN2C	0.184224	-0.527579	0.91447	0.363291	0.790938	-5.50148	0.909112
iPSC_1	TSKU-AS1	-0.238292	-2.23427	-0.915431	0.3633	0.790938	-5.54446	-0.909095
iPSC_1	NAGK	-0.057477	3.13026	-0.914539	0.363311	0.790938	-5.47607	-0.909075
iPSC_1	NDUFB1P2	-0.23829	-1.68162	-0.914137	0.36336	0.790947	-5.56314	-0.908981
iPSC_1	UNC93B1	-0.0711396	2.44298	-0.914955	0.363434	0.790947	-5.45513	-0.908841
iPSC_1	RAB1B	0.0558596	4.59327	0.91429	0.36346	0.790947	-5.47348	0.908791
iPSC_1	CELF2-AS2	0.114199	0.868254	0.913924	0.363524	0.790947	-5.4912	0.908671
iPSC_1	POU2F1	-0.0358783	9.10314	-0.913887	0.36358	0.790947	-5.47442	-0.908565
iPSC_1	MAPRE2	-0.0485602	5.99908	-0.913423	0.363614	0.790947	-5.49553	-0.908501
iPSC_1	ARHGEF11	0.0364451	6.80969	0.913346	0.363674	0.790947	-5.49101	0.908387
iPSC_1	LINC02540	-0.0939923	5.17522	-0.913491	0.36368	0.790947	-5.48965	-0.908375
iPSC_1	MRPL35P1	-0.235843	-1.42231	-0.914165	0.363807	0.790947	-5.46965	-0.908135
iPSC_1	P2RX6	-0.192778	-1.40242	-0.91312	0.363891	0.790947	-5.56226	-0.907975
iPSC_1	SEL1L	0.0465111	5.4767	0.912753	0.3639	0.790947	-5.50152	0.907959
iPSC_1	LCMT1-AS1	-0.122289	0.963995	-0.913393	0.363904	0.790947	-5.47336	-0.90795
iPSC_1	GDF11	0.0568514	5.25408	0.913043	0.363966	0.790947	-5.48469	0.907833
iPSC_1	ZCWPW2	-0.309962	-1.76109	-0.913303	0.363969	0.790947	-5.47762	-0.907828
iPSC_1	TMEM63C	0.0880265	1.60576	0.913604	0.36401	0.790947	-5.462	0.907751
iPSC_1	INSC	0.124628	3.11756	0.912392	0.364035	0.790947	-5.50417	0.907704
iPSC_1	LIMD1-AS1	-0.120458	1.05339	-0.912902	0.364051	0.790947	-5.48223	-0.907673
iPSC_1	BIRC6	0.0257587	9.16901	0.913033	0.364072	0.790947	-5.47181	0.907633
iPSC_1	APOL3	0.215674	-1.5097	0.913986	0.364083	0.790947	-5.58628	0.907613
iPSC_1	CINP	-0.0486725	2.91123	-0.912983	0.364117	0.790947	-5.47862	-0.907548
iPSC_1	GOLGA6GP	-0.141393	-0.530656	-0.913046	0.364149	0.790947	-5.51776	-0.907488
iPSC_1	SLC39A1	0.0727447	4.954	0.912947	0.364216	0.790947	-5.47055	0.907361
iPSC_1	TMEM135	-0.065881	7.38646	-0.912298	0.364233	0.790947	-5.49044	-0.907328
iPSC_1	MAP3K9-DT	-0.066186	3.10726	-0.912718	0.36427	0.790947	-5.47414	-0.907259
iPSC_1	LINC01255	0.309633	-2.14655	0.912475	0.3643	0.790947	-5.5041	0.907203
iPSC_1	ECH1	-0.102643	3.36942	-0.913062	0.364314	0.790947	-5.45525	-0.907176
iPSC_1	NCCRP1	0.138566	0.076537	0.913503	0.364418	0.791089	-5.55216	0.90698
iPSC_1	LINC01508	-0.237484	1.59176	-0.912581	0.364483	0.791148	-5.47358	-0.906856
iPSC_1	ERCC3	-0.0418039	5.53565	-0.911803	0.364594	0.791306	-5.48389	-0.906646
iPSC_1	PRSS23	0.0712069	2.96437	0.911762	0.364673	0.791335	-5.48771	0.906497
iPSC_1	RPL36A	-0.0643544	5.56642	-0.91186	0.364685	0.791335	-5.47401	-0.906475
iPSC_1	UTY	-0.285786	4.25368	-0.911593	0.364801	0.791505	-5.49541	-0.906254
iPSC_1	TTLL2	-0.216494	-1.27771	-0.911896	0.365029	0.791915	-5.54659	-0.905824
iPSC_1	CRKL	-0.0369117	5.72902	-0.910715	0.365167	0.792085	-5.48461	-0.905564
iPSC_1	FAM21EP	-0.14427	-0.425826	-0.911083	0.365184	0.792085	-5.48701	-0.905531
iPSC_1	TPTE2P2	0.171506	-0.835199	0.910952	0.365254	0.792154	-5.56131	0.905398
iPSC_1	LINC02174	0.158855	-0.27997	0.911821	0.365345	0.792268	-5.56848	0.905226
iPSC_1	GSG1L	0.0912503	2.32047	0.91056	0.365559	0.79243	-5.4687	0.904823
iPSC_1	IRF2BP1	-0.0982187	0.693282	-0.910312	0.365561	0.79243	-5.49095	-0.904819
iPSC_1	ALAS1	0.0447359	4.18918	0.910125	0.36563	0.79243	-5.47538	0.90469
iPSC_1	POLRMT	-0.0444072	4.60883	-0.910045	0.365714	0.79243	-5.47378	-0.90453
iPSC_1	TEX46	-0.138293	-0.543621	-0.909384	0.365848	0.79243	-5.58884	-0.904279
iPSC_1	DOC2GP	-0.222095	0.634549	-0.909295	0.365876	0.79243	-5.51044	-0.904226
iPSC_1	LINC00664	-0.668891	0.929613	-0.911088	0.365915	0.79243	-5.44256	-0.904151
iPSC_1	ZNF417	-0.0611337	2.82569	-0.909167	0.36596	0.79243	-5.51472	-0.904066
iPSC_1	LRP5	0.0505906	5.06139	0.909179	0.366038	0.79243	-5.48417	0.90392
iPSC_1	SCN4A	0.117985	2.78615	0.908711	0.366039	0.79243	-5.5133	0.903918
iPSC_1	RNF130	0.0380274	8.12473	0.90889	0.366041	0.79243	-5.49175	0.903914
iPSC_1	PAN3-AS1	0.13189	-0.258135	0.908587	0.366045	0.79243	-5.52578	0.903906
iPSC_1	MT-TS2	-0.174602	0.877419	-0.909445	0.36605	0.79243	-5.47321	-0.903897
iPSC_1	SIPA1L1-AS1	0.112517	0.797069	0.909325	0.36605	0.79243	-5.47162	0.903897
iPSC_1	SLC13A4	-0.0938969	1.82345	-0.909798	0.366068	0.79243	-5.4572	-0.903863
iPSC_1	IL15RA	0.12223	1.07536	0.909805	0.366071	0.79243	-5.57702	0.903857
iPSC_1	RUBCNL	0.144003	2.75229	0.908922	0.36612	0.79243	-5.5108	0.903766
iPSC_1	SETP14	0.184017	-1.45102	0.908713	0.366199	0.79243	-5.59938	0.903615
iPSC_1	ZSWIM9	-0.0515775	4.02966	-0.90869	0.366215	0.79243	-5.49195	-0.903586
iPSC_1	RNU6-1272P	-0.169584	-0.859123	-0.908681	0.366216	0.79243	-5.58178	-0.903583
iPSC_1	RNF212B	0.098262	1.77452	0.908868	0.366229	0.79243	-5.49066	0.90356
iPSC_1	NUCB1	-0.0637054	4.90315	-0.908928	0.366494	0.792758	-5.46397	-0.90306
iPSC_1	SMG1P5	-0.0599115	3.45775	-0.908034	0.366497	0.792758	-5.51058	-0.903055
iPSC_1	CRADD	-0.0828285	6.49697	-0.907643	0.366582	0.792758	-5.52274	-0.902894
iPSC_1	LINC02208	0.107375	2.13638	0.908982	0.366598	0.792758	-5.56842	0.902863
iPSC_1	WBP2NL	0.0831813	1.30231	0.90821	0.366606	0.792758	-5.50436	0.902849
iPSC_1	EXOSC3	-0.0590653	2.85615	-0.90835	0.366631	0.792758	-5.46822	-0.902801
iPSC_1	AP3M2	-0.0536859	5.04089	-0.907752	0.36665	0.792758	-5.49205	-0.902767
iPSC_1	KIF24	-0.057121	4.03576	-0.90762	0.366735	0.792859	-5.49593	-0.902607
iPSC_1	GRWD1	-0.0770891	3.35107	-0.908377	0.366843	0.792874	-5.45836	-0.902403
iPSC_1	PPARGC1A	-0.11498	3.11578	-0.907425	0.366855	0.792874	-5.48907	-0.902379
iPSC_1	SPRY4	0.0611363	6.25377	0.907364	0.366857	0.792874	-5.49428	0.902376
iPSC_1	TRPC3	0.103509	2.85356	0.907764	0.366984	0.793064	-5.47339	0.902138
iPSC_1	VPS53	0.0374599	6.4692	0.906565	0.367099	0.79323	-5.5157	0.90192
iPSC_1	ADAMTS1	0.114053	4.46341	0.90687	0.36716	0.793265	-5.48899	0.901806
iPSC_1	PPFIBP1	0.0627924	6.41664	0.906643	0.367192	0.793265	-5.49688	0.901745
iPSC_1	MCM5	-0.0607178	6.04988	-0.906873	0.367248	0.793303	-5.48324	-0.90164
iPSC_1	TBC1D5	-0.0496968	8.87391	-0.906586	0.367396	0.793495	-5.48136	-0.901362
iPSC_1	COX6CP1	0.261622	-1.58997	0.905935	0.367435	0.793495	-5.51479	0.901288
iPSC_1	YEATS2	-0.0274515	7.45845	-0.906023	0.367453	0.793495	-5.50373	-0.901255
iPSC_1	RPS6KB2-AS1	-0.18708	-1.00645	-0.907141	0.36751	0.79351	-5.53499	-0.901148
iPSC_1	LINC01304	0.25768	-2.20778	0.906168	0.367537	0.79351	-5.58797	0.901097
iPSC_1	SAMD4B	-0.037185	6.67136	-0.905715	0.367597	0.793547	-5.50861	-0.900984
iPSC_1	LINC02775	0.157259	-0.0910817	0.905988	0.367631	0.793547	-5.58566	0.900919
iPSC_1	ZNF548	-0.0865197	2.18088	-0.906092	0.36772	0.793619	-5.48069	-0.900753
iPSC_1	NLGN2	-0.0451828	5.54619	-0.906167	0.367742	0.793619	-5.47651	-0.900712
iPSC_1	DGKG	0.0828881	2.24898	0.90578	0.367855	0.79378	-5.49602	0.900499
iPSC_1	SPART-AS1	-0.163338	3.40573	-0.906412	0.367923	0.793805	-5.45664	-0.900371
iPSC_1	ZNF236-DT	-0.0946898	2.50057	-0.905619	0.367966	0.793805	-5.48072	-0.900291
iPSC_1	UST-AS2	-0.119341	0.418604	-0.905698	0.367982	0.793805	-5.48956	-0.900259
iPSC_1	KHDRBS2	0.477604	8.67895	0.905147	0.368111	0.793932	-5.4948	0.900017
iPSC_1	SBNO1-AS1	0.109905	0.780172	0.904876	0.368171	0.793932	-5.51027	0.899905
iPSC_1	BRD9	-0.0428113	5.58808	-0.904997	0.368194	0.793932	-5.48898	-0.899862
iPSC_1	LINC01905	-0.162165	3.35544	-0.904707	0.368209	0.793932	-5.49869	-0.899834
iPSC_1	MTFR2P1	0.122851	1.49432	0.905254	0.368234	0.793932	-5.57401	0.899787
iPSC_1	DNAAF3	-0.13497	0.247428	-0.905122	0.36835	0.794031	-5.54655	-0.899568
iPSC_1	LINC00501	0.217606	-1.54609	0.90461	0.368357	0.794031	-5.60642	0.899556
iPSC_1	TAS2R63P	0.179862	-1.87983	0.904506	0.368412	0.794066	-5.58292	0.899453
iPSC_1	SLC27A3	0.0829435	3.43767	0.905486	0.368537	0.794252	-5.45772	0.899218
iPSC_1	PELP1	-0.0344844	6.79376	-0.904184	0.368588	0.79428	-5.49099	-0.899121
iPSC_1	PTRHD1	-0.0810805	1.14137	-0.904199	0.368704	0.794329	-5.49707	-0.898903
iPSC_1	HAX1	0.103337	3.40068	0.90359	0.368712	0.794329	-5.50318	0.898889
iPSC_1	PROCA1	-0.0761812	4.55737	-0.903938	0.36874	0.794329	-5.49146	-0.898836
iPSC_1	GPR160	0.0740174	5.14451	0.903883	0.368854	0.794329	-5.56378	0.898623
iPSC_1	CCDC124	0.0667515	3.2284	0.903622	0.368874	0.794329	-5.49765	0.898585
iPSC_1	CYP4B1	-0.149868	-0.91116	-0.904606	0.368885	0.794329	-5.5536	-0.898564
iPSC_1	BEST2	0.133399	1.22442	0.903559	0.368911	0.794329	-5.60283	0.898515
iPSC_1	BISPR	-0.125986	1.27524	-0.903615	0.36892	0.794329	-5.4873	-0.898499
iPSC_1	CYP4F12	0.274033	-2.2173	0.904377	0.369025	0.794473	-5.57114	0.898301
iPSC_1	GALNT16	-0.0646996	2.79527	-0.903395	0.369142	0.794519	-5.55222	-0.898082
iPSC_1	ENKUR	0.11113	0.684837	0.903114	0.369172	0.794519	-5.49142	0.898026
iPSC_1	TLR3	-0.144696	0.587997	-0.903057	0.369176	0.794519	-5.58547	-0.898019
iPSC_1	VSIG10L2	-0.236364	-1.07916	-0.903847	0.369287	0.794519	-5.47588	-0.897809
iPSC_1	LETR1	0.135627	0.518937	0.903796	0.369338	0.794519	-5.56974	0.897714
iPSC_1	LHX4	-0.20873	2.86352	-0.902707	0.369342	0.794519	-5.48936	-0.897706
iPSC_1	EMCN	-0.122	1.81249	-0.90272	0.369353	0.794519	-5.58156	-0.897685
iPSC_1	C8orf76	0.0599264	2.57649	0.902274	0.369589	0.794519	-5.59495	0.897244
iPSC_1	NAP1L1P3	0.155609	-0.822541	0.903342	0.36966	0.794519	-5.56541	0.89711
iPSC_1	CHRM3	0.0875475	8.18262	0.90227	0.369664	0.794519	-5.48723	0.897102
iPSC_1	LINC01841	-0.094849	2.49338	-0.902667	0.369669	0.794519	-5.4756	-0.897093
iPSC_1	BLOC1S5	0.0695711	3.1775	0.902054	0.369685	0.794519	-5.49656	0.897064
iPSC_1	ST6GALNAC2	0.224519	-1.41936	0.901538	0.369732	0.794519	-5.52578	0.896976
iPSC_1	H3C10	-0.266088	-1.73908	-0.903207	0.369742	0.794519	-5.55928	-0.896956
iPSC_1	SLC30A6	0.0373928	5.89685	0.901836	0.369753	0.794519	-5.49832	0.896936
iPSC_1	LINC01426	0.123975	0.107871	0.901972	0.369769	0.794519	-5.49708	0.896907
iPSC_1	CLDN15	0.0848103	2.08061	0.902583	0.369813	0.794519	-5.47382	0.896823
iPSC_1	CCDC39	-0.0956673	1.24365	-0.901966	0.369864	0.794519	-5.53274	-0.896728
iPSC_1	ISM2	0.124641	-0.319276	0.90175	0.369865	0.794519	-5.60073	0.896726
iPSC_1	MTND4P32	0.163398	-0.820157	0.901228	0.369896	0.794519	-5.52076	0.896668
iPSC_1	ZBBX	0.169694	2.38548	0.901312	0.369918	0.794519	-5.51079	0.896627
iPSC_1	FRMD8	-0.0588514	3.63459	-0.901932	0.369918	0.794519	-5.48954	-0.896627
iPSC_1	CX3CR1	-0.285382	-1.88357	-0.902791	0.369934	0.794519	-5.5495	-0.896597
iPSC_1	AKAP10	-0.0351551	6.72549	-0.901301	0.369993	0.794561	-5.50199	-0.896487
iPSC_1	WASH3P	-0.134182	1.24623	-0.901539	0.370073	0.794652	-5.50568	-0.896336
iPSC_1	RNU6-188P	-0.199814	-1.35637	-0.901583	0.370192	0.794706	-5.53627	-0.896113
iPSC_1	LINC01239	-0.138594	2.89459	-0.901041	0.37033	0.794706	-5.4868	-0.895856
iPSC_1	DHX37	-0.0710565	4.64076	-0.901255	0.370336	0.794706	-5.48112	-0.895844
iPSC_1	RPL17P19	0.118919	1.25087	0.900857	0.370337	0.794706	-5.59433	0.895842
iPSC_1	IFT52	-0.0590083	4.41122	-0.900495	0.370389	0.794706	-5.50964	-0.895746
iPSC_1	AKAP17BP	0.187647	-0.66801	0.901136	0.370396	0.794706	-5.54283	0.895732
iPSC_1	LINC02580	0.178005	-0.683942	0.900747	0.37041	0.794706	-5.52822	0.895706
iPSC_1	FBXO17	-0.067213	5.32643	-0.900671	0.370466	0.794706	-5.49423	-0.8956
iPSC_1	RMND5B	-0.0450628	5.87318	-0.900633	0.370473	0.794706	-5.49335	-0.895588
iPSC_1	SLC12A9	0.0421485	5.34	0.900724	0.370485	0.794706	-5.49009	0.895566
iPSC_1	MRPL27	-0.0723923	2.87216	-0.900652	0.370531	0.794723	-5.51104	-0.895479
iPSC_1	EXOC2	0.0557204	7.59576	0.90018	0.370602	0.794747	-5.50128	0.895347
iPSC_1	ABHD6	-0.0719168	3.19348	-0.900597	0.37062	0.794747	-5.48527	-0.895314
iPSC_1	HLA-DMA	0.171268	2.56964	0.900189	0.370726	0.794893	-5.50898	0.895114
iPSC_1	KCTD13-DT	-0.15379	0.143344	-0.900357	0.370851	0.794925	-5.47683	-0.89488
iPSC_1	EDDM13	0.111844	0.709896	0.900087	0.370913	0.794925	-5.49228	0.894764
iPSC_1	RPE65	-0.263155	-2.20158	-0.899757	0.370919	0.794925	-5.55782	-0.894754
iPSC_1	HK2-DT	-0.0877513	2.47696	-0.900417	0.370922	0.794925	-5.47067	-0.894747
iPSC_1	LINC02611	0.185048	-1.39302	0.899728	0.370934	0.794925	-5.60568	0.894725
iPSC_1	MYO7B	0.169147	-0.243326	0.900872	0.370977	0.794934	-5.56668	0.894645
iPSC_1	PI15	0.162639	1.63838	0.899693	0.371267	0.795439	-5.47245	0.894104
iPSC_1	RNF149	-0.0429499	6.41392	-0.898915	0.371301	0.795439	-5.50055	-0.89404
iPSC_1	DENND4C	0.0329398	7.46736	0.89884	0.371359	0.795439	-5.49885	0.893931
iPSC_1	CKMT1B	-0.0601724	3.31338	-0.899332	0.371367	0.795439	-5.57778	-0.893915
iPSC_1	LINC02715	-0.308839	-1.92285	-0.899335	0.371452	0.795539	-5.49327	-0.893756
iPSC_1	MCFD2	-0.0353032	5.94173	-0.898855	0.371557	0.795679	-5.57057	-0.893562
iPSC_1	LNC-LBCS	-0.102	4.65148	-0.898606	0.371619	0.79573	-5.48887	-0.893445
iPSC_1	TSEN15	0.11513	5.71405	0.897875	0.371735	0.795764	-5.51149	0.893228
iPSC_1	LINC00330	-0.279194	-1.85916	-0.898136	0.371777	0.795764	-5.58485	-0.89315
iPSC_1	GATM	-0.125898	2.83864	-0.898228	0.371793	0.795764	-5.48314	-0.89312
iPSC_1	RNF214	-0.033773	6.01315	-0.897682	0.371834	0.795764	-5.52163	-0.893043
iPSC_1	BET1-AS1	0.132461	-0.16584	0.89834	0.371853	0.795764	-5.49061	0.893008
iPSC_1	PIN1	-0.0578899	3.67882	-0.897893	0.371869	0.795764	-5.50697	-0.892978
iPSC_1	PBDC1	0.0636051	3.7942	0.897889	0.371906	0.795764	-5.5046	0.89291
iPSC_1	P2RX2	0.216325	-0.799212	0.897669	0.372	0.795883	-5.52815	0.892734
iPSC_1	LIG3	-0.0427844	5.78972	-0.897245	0.372149	0.795897	-5.50693	-0.892456
iPSC_1	CFAP43	-0.101948	2.61602	-0.8976	0.372157	0.795897	-5.48914	-0.89244
iPSC_1	NOVA2	0.0673181	4.16441	0.897195	0.372185	0.795897	-5.52022	0.892389
iPSC_1	ADAMTS16	0.113097	6.12099	0.896998	0.372222	0.795897	-5.51444	0.892318
iPSC_1	PATJ	0.0408503	8.73745	0.897389	0.372239	0.795897	-5.49009	0.892287
iPSC_1	ZFHX4	-0.115298	4.3456	-0.897152	0.372277	0.795897	-5.49794	-0.892217
iPSC_1	PDZD8	-0.0415068	7.33875	-0.896793	0.372345	0.795897	-5.53453	-0.89209
iPSC_1	RTKN	0.0493301	4.4019	0.897187	0.372432	0.795897	-5.48811	0.891927
iPSC_1	MAPT	0.0808656	2.30174	0.896879	0.372434	0.795897	-5.52024	0.891924
iPSC_1	EEF1A1	0.0586183	9.89975	0.897722	0.372435	0.795897	-5.46676	0.891921
iPSC_1	SSBL4P	-0.312355	-0.893607	-0.898599	0.372452	0.795897	-5.44015	-0.891889
iPSC_1	ZSCAN16	-0.075917	1.49119	-0.897331	0.37247	0.795897	-5.47701	-0.891856
iPSC_1	PRKG2-AS1	-0.184491	-0.69131	-0.897234	0.372562	0.795928	-5.49088	-0.891684
iPSC_1	TMEM114	-0.131659	2.47249	-0.896412	0.372599	0.795928	-5.5053	-0.891616
iPSC_1	FAM78A	-0.0931017	1.26959	-0.897159	0.372664	0.795928	-5.47873	-0.891494
iPSC_1	WBP1L	0.0506512	4.58136	0.896232	0.372668	0.795928	-5.51508	0.891487
iPSC_1	TUBGCP4	-0.0347868	5.16789	-0.896224	0.372686	0.795928	-5.51061	-0.891453
iPSC_1	DOLPP1	0.0608763	3.71493	0.89659	0.372768	0.795928	-5.4855	0.891301
iPSC_1	RTEL1	-0.279658	-2.06438	-0.896477	0.372804	0.795928	-5.5159	-0.891232
iPSC_1	ZNF74	-0.0492943	4.44348	-0.896051	0.372814	0.795928	-5.50611	-0.891214
iPSC_1	SLC41A2	0.0913969	4.66789	0.895857	0.372833	0.795928	-5.51614	0.89118
iPSC_1	ABCC12	0.167882	-0.532035	0.895974	0.372924	0.795948	-5.59601	0.89101
iPSC_1	RNF19A	0.0793258	5.06389	0.895661	0.372925	0.795948	-5.51262	0.891007
iPSC_1	LINC-ROR	0.320479	1.70357	0.897002	0.372958	0.795948	-5.46724	0.890946
iPSC_1	OR2A1	-0.305494	-2.00214	-0.896811	0.373023	0.796004	-5.46689	-0.890826
iPSC_1	IER5L-AS1	-0.201539	-0.0168885	-0.89601	0.373135	0.796111	-5.50162	-0.890617
iPSC_1	CCNA2	-0.043509	6.04215	-0.895446	0.373174	0.796111	-5.50025	-0.890544
iPSC_1	ZNF628	-0.0931754	1.50291	-0.89659	0.373189	0.796111	-5.46227	-0.890515
iPSC_1	OR2J3	-0.338145	-2.04504	-0.895309	0.373277	0.796173	-5.56589	-0.890352
iPSC_1	PRAF2	0.0795387	2.50991	0.895194	0.373312	0.796173	-5.51815	0.890286
iPSC_1	DNAJC28	-0.0969559	1.33054	-0.895255	0.373382	0.796173	-5.49469	-0.890156
iPSC_1	ZMIZ1	-0.0442202	5.909	-0.895193	0.373415	0.796173	-5.49379	-0.890095
iPSC_1	LMAN1	0.0488123	7.39238	0.894838	0.373428	0.796173	-5.50594	0.890071
iPSC_1	ANGPTL2	-0.118858	2.53316	-0.89502	0.37345	0.796173	-5.52157	-0.890029
iPSC_1	TAFA5	0.186675	6.74179	0.894622	0.373516	0.796185	-5.51197	0.889906
iPSC_1	LINC00900	0.245776	-1.07789	0.895022	0.37357	0.796185	-5.5163	0.889807
iPSC_1	ADAMTS9	-0.115737	1.75431	-0.894798	0.373587	0.796185	-5.50164	-0.889774
iPSC_1	ZNF887P	-0.096677	1.01365	-0.895568	0.373611	0.796185	-5.57292	-0.889731
iPSC_1	NSMCE4A	-0.0455821	4.74204	-0.894144	0.373752	0.796403	-5.51606	-0.889468
iPSC_1	FRS2	-0.0496623	7.05436	-0.894114	0.37384	0.796509	-5.50487	-0.889304
iPSC_1	OTUB2	-0.0746997	1.79068	-0.894876	0.373886	0.796525	-5.56943	-0.889217
iPSC_1	ABCC11	0.131397	0.190044	0.894065	0.373938	0.796553	-5.59894	0.889121
iPSC_1	RPL37	-0.0506595	6.87113	-0.893655	0.373984	0.796569	-5.51786	-0.889035
iPSC_1	IRF2-DT	-0.273686	-1.7693	-0.89447	0.374104	0.796606	-5.47877	-0.888813
iPSC_1	TOR1B	0.0619532	3.68479	0.893478	0.374184	0.796606	-5.51533	0.888663
iPSC_1	E2F3	-0.041332	7.72517	-0.893197	0.374243	0.796606	-5.52125	-0.888554
iPSC_1	ZNF404	-0.10519	1.59921	-0.893991	0.374257	0.796606	-5.47491	-0.888527
iPSC_1	LINC00240	0.0896427	1.96753	0.893427	0.374263	0.796606	-5.49616	0.888517
iPSC_1	IGSF5	-0.115769	3.97743	-0.893531	0.374266	0.796606	-5.50306	-0.88851
iPSC_1	EPHB1	0.0779927	5.08218	0.893069	0.374272	0.796606	-5.51666	0.888499
iPSC_1	RPL21P99	0.163652	0.237781	0.893971	0.374339	0.796666	-5.48238	0.888375
iPSC_1	SORBS2	0.192901	8.05328	0.893011	0.374387	0.796685	-5.51257	0.888286
iPSC_1	HDHD5-AS1	-0.164688	0.965406	-0.893165	0.374493	0.796801	-5.50436	-0.888089
iPSC_1	CHSY1	-0.0437424	7.06224	-0.892693	0.374519	0.796801	-5.51318	-0.88804
iPSC_1	LINC01121	0.149727	0.48238	0.89287	0.37458	0.79685	-5.51325	0.887926
iPSC_1	LRRC37B	-0.0391008	4.46368	-0.892565	0.374729	0.797051	-5.50204	-0.887649
iPSC_1	SFN	-0.204176	-0.733469	-0.893646	0.374753	0.797051	-5.46911	-0.887606
iPSC_1	WHSC1L2P	0.21187	-1.59413	0.892225	0.374917	0.797272	-5.60973	0.8873
iPSC_1	LINC02286	0.287608	-2.01516	0.89239	0.374941	0.797272	-5.53138	0.887257
iPSC_1	SLC26A8	0.0866986	1.76801	0.89211	0.37502	0.797272	-5.51311	0.887109
iPSC_1	NXPH3	-0.1352	0.121856	-0.892679	0.375113	0.797272	-5.47964	-0.886937
iPSC_1	LRRC66	0.102697	1.48871	0.891899	0.375141	0.797272	-5.50135	0.886885
iPSC_1	EFCAB6-DT	-0.153417	-0.105029	-0.892009	0.375146	0.797272	-5.52247	-0.886876
iPSC_1	CCDC83	0.22323	0.0650862	0.891735	0.375171	0.797272	-5.54417	0.886828
iPSC_1	PDE6C	-0.302206	-0.52055	-0.892363	0.375197	0.797272	-5.55014	-0.886781
iPSC_1	FOXP1-AS1	-0.0964718	1.4044	-0.892371	0.375205	0.797272	-5.4818	-0.886766
iPSC_1	FAHD2CP	-0.093377	2.44005	-0.89209	0.375289	0.797291	-5.47735	-0.886609
iPSC_1	LINC01535	-0.445536	0.110347	-0.893153	0.37531	0.797291	-5.45812	-0.886571
iPSC_1	C15orf40	-0.0691172	3.73582	-0.891635	0.375343	0.797291	-5.49343	-0.886509
iPSC_1	OSTM1-AS1	-0.194684	-1.24512	-0.892113	0.375393	0.797291	-5.54808	-0.886416
iPSC_1	POFUT2	0.0580016	4.44017	0.890992	0.375427	0.797291	-5.51838	0.886354
iPSC_1	CALN1	0.0692236	8.7848	0.891859	0.375446	0.797291	-5.5313	0.886318
iPSC_1	FBXO7	-0.0528379	4.88114	-0.89075	0.375555	0.797374	-5.51653	-0.886115
iPSC_1	LINC02637	0.182362	-1.29876	0.890974	0.375584	0.797374	-5.60437	0.886062
iPSC_1	GTPBP6	-0.0634504	3.90862	-0.890735	0.375674	0.797374	-5.5137	-0.885895
iPSC_1	KCNH2	0.0810775	2.7081	0.891632	0.375716	0.797374	-5.47532	0.885817
iPSC_1	PTPN1	-0.0347201	5.83505	-0.890642	0.375732	0.797374	-5.50455	-0.885788
iPSC_1	NKD2	-0.0953972	1.63384	-0.89152	0.375737	0.797374	-5.47322	-0.885778
iPSC_1	PRDM4	-0.0397284	4.81021	-0.890346	0.375823	0.797374	-5.51544	-0.885618
iPSC_1	PLCB1	0.115823	8.13404	0.890378	0.375846	0.797374	-5.50586	0.885576
iPSC_1	SDHAF1	0.128972	0.0331834	0.890402	0.375852	0.797374	-5.53448	0.885564
iPSC_1	LINC02066	-0.338649	-1.87928	-0.891344	0.375877	0.797374	-5.49164	-0.885519
iPSC_1	HMMR-AS1	-0.200155	-1.21639	-0.891523	0.375911	0.797374	-5.45931	-0.885455
iPSC_1	SRRM2-AS1	-0.102727	1.21219	-0.890854	0.376035	0.797544	-5.48079	-0.885225
iPSC_1	IFT122	-0.0498804	4.81418	-0.889727	0.376069	0.797544	-5.53355	-0.885163
iPSC_1	GPR137C	-0.0545534	7.09615	-0.889705	0.376124	0.797579	-5.54214	-0.88506
iPSC_1	SUZ12P1	-0.03344	7.87277	-0.889718	0.376213	0.797626	-5.50542	-0.884895
iPSC_1	RN7SL76P	0.168424	0.0741393	0.890518	0.376295	0.797626	-5.48319	0.884743
iPSC_1	SH3BP4	0.0656593	5.37107	0.889234	0.376306	0.797626	-5.52397	0.884723
iPSC_1	CEP85	-0.0476889	5.72905	-0.889168	0.37637	0.797626	-5.53769	-0.884605
iPSC_1	ZNF223	0.107209	0.620538	0.889384	0.376409	0.797626	-5.52955	0.884533
iPSC_1	TSSC2	-0.12471	6.58114	-0.889007	0.376443	0.797626	-5.52555	-0.884469
iPSC_1	L1CAM-AS1	0.2429	-1.94365	0.889304	0.376476	0.797626	-5.6112	0.884409
iPSC_1	OR7C1	0.116169	-0.0423468	0.890404	0.376541	0.797626	-5.59341	0.884288
iPSC_1	RANBP10	-0.0428857	4.92308	-0.889203	0.376563	0.797626	-5.50226	-0.884247
iPSC_1	KLF7	0.109391	6.03428	0.889718	0.376592	0.797626	-5.60142	0.884193
iPSC_1	YARS1	0.0617886	7.21502	0.888824	0.376624	0.797626	-5.51184	0.884133
iPSC_1	MRPS12	-0.0973223	1.79542	-0.889381	0.376642	0.797626	-5.51572	-0.884101
iPSC_1	GABPB2	0.0745077	3.88176	0.888664	0.37665	0.797626	-5.53055	0.884085
iPSC_1	RPS9	-0.0469407	5.89496	-0.888452	0.37681	0.797791	-5.52212	-0.883789
iPSC_1	LINC02261	0.18073	-0.790442	0.888358	0.376902	0.797791	-5.54386	0.88362
iPSC_1	LRRCC1	0.0766777	5.76173	0.888207	0.376914	0.797791	-5.52143	0.883597
iPSC_1	STK35	-0.0410588	5.15075	-0.88849	0.377005	0.797791	-5.49932	-0.883428
iPSC_1	REST	0.0521298	7.28413	0.887967	0.377041	0.797791	-5.51629	0.883361
iPSC_1	WWTR1	0.0442993	6.75045	0.887826	0.377046	0.797791	-5.52474	0.883353
iPSC_1	NEU3	-0.0402811	4.48474	-0.887939	0.377102	0.797791	-5.51893	-0.883249
iPSC_1	CBX7	0.0838978	2.78764	0.889135	0.377105	0.797791	-5.47084	0.883244
iPSC_1	CCL2	-0.265889	-1.9132	-0.889079	0.377106	0.797791	-5.46629	-0.883241
iPSC_1	PRKAR2B-AS1	0.079788	1.78088	0.888932	0.377123	0.797791	-5.47651	0.883209
iPSC_1	GLRA1	-0.101588	0.604343	-0.888033	0.377154	0.797791	-5.58658	-0.883152
iPSC_1	DNMBP-AS1	0.0973333	0.139827	0.887917	0.377217	0.797841	-5.61293	0.883036
iPSC_1	TOP1	-0.039974	8.25329	-0.887732	0.377344	0.797954	-5.50185	-0.8828
iPSC_1	TAS2R43	-0.205806	-1.10979	-0.888128	0.377348	0.797954	-5.50164	-0.882794
iPSC_1	SDF2L1	-0.138832	1.54836	-0.888723	0.377394	0.797971	-5.46778	-0.882707
iPSC_1	SMPD4P1	0.175798	0.414244	0.887776	0.377454	0.798015	-5.48943	0.882597
iPSC_1	LINC01277	0.123694	2.1128	0.886853	0.377622	0.798287	-5.53388	0.882287
iPSC_1	PGF	0.126924	0.41922	0.887411	0.377708	0.798388	-5.56235	0.882127
iPSC_1	GALK2	0.0400367	5.86399	0.886333	0.377861	0.79855	-5.53788	0.881844
iPSC_1	TTYH1	0.0887391	3.62189	0.886579	0.377862	0.79855	-5.52142	0.881842
iPSC_1	ARHGAP26	0.0798304	8.14412	0.886452	0.377944	0.79864	-5.50997	0.881691
iPSC_1	RPS3AP26	0.261071	-2.17103	0.886343	0.378059	0.798801	-5.61613	0.881479
iPSC_1	BGN	0.231796	0.351538	0.886787	0.378114	0.798832	-5.48636	0.881377
iPSC_1	FLI1	0.174979	0.878612	0.88638	0.378199	0.798832	-5.50168	0.88122
iPSC_1	LINC01744	0.251758	-1.94784	0.885987	0.378206	0.798832	-5.52403	0.881207
iPSC_1	BASP1	-0.0630863	7.01709	-0.885795	0.378229	0.798832	-5.5153	-0.881165
iPSC_1	CCDC181	0.0989024	2.98262	0.885726	0.378296	0.798841	-5.52319	0.88104
iPSC_1	NBPF15	0.102448	2.57733	0.885736	0.378341	0.798841	-5.51462	0.880957
iPSC_1	TMC2	0.0821192	1.0779	0.886181	0.378349	0.798841	-5.49846	0.880942
iPSC_1	LINC02096	-0.1582	-0.100809	-0.885982	0.378477	0.798893	-5.5519	-0.880705
iPSC_1	ISLR2	0.177407	-0.634572	0.887064	0.3785	0.798893	-5.6068	0.880664
iPSC_1	B4GALT4-AS1	0.113005	0.76455	0.885487	0.3786	0.798893	-5.51967	0.880478
iPSC_1	MGAT4B	0.0589688	4.68983	0.885352	0.378702	0.798893	-5.5001	0.880291
iPSC_1	SEZ6	0.142808	2.88742	0.88557	0.378741	0.798893	-5.49354	0.880218
iPSC_1	GADD45GIP1	-0.0721466	2.70969	-0.885679	0.378742	0.798893	-5.48118	-0.880217
iPSC_1	NEK6	0.0607308	3.07624	0.884794	0.378766	0.798893	-5.52572	0.880172
iPSC_1	MTCH2	-0.0428948	5.63107	-0.884861	0.37878	0.798893	-5.51288	-0.880146
iPSC_1	MDFIC	-0.100847	5.30589	-0.884709	0.378797	0.798893	-5.51656	-0.880116
iPSC_1	UBE2L3	-0.0360576	6.03639	-0.884748	0.37883	0.798893	-5.51529	-0.880055
iPSC_1	PTMAP1	-0.135757	-0.477668	-0.884809	0.378881	0.798893	-5.60942	-0.879961
iPSC_1	FURIN	0.0668565	3.64325	0.885056	0.378888	0.798893	-5.50203	0.879947
iPSC_1	MASTL	-0.0526661	5.92481	-0.884437	0.378913	0.798893	-5.53093	-0.879901
iPSC_1	TOR1A	0.0697733	3.78616	0.88482	0.378917	0.798893	-5.50636	0.879893
iPSC_1	MATN3	0.12262	2.63958	0.884217	0.379093	0.799098	-5.51301	0.879569
iPSC_1	KIF13B	-0.0304369	5.69021	-0.884839	0.379116	0.799098	-5.59219	-0.879527
iPSC_1	EIF3E	-0.0294393	7.60175	-0.883999	0.379161	0.799098	-5.52077	-0.879444
iPSC_1	ITGB1BP2	-0.0953789	1.98225	-0.885228	0.379195	0.799098	-5.46837	-0.879381
iPSC_1	ASIC3	-0.199893	-0.328326	-0.884649	0.379208	0.799098	-5.49456	-0.879356
iPSC_1	TIMM22	-0.0522197	3.175	-0.884356	0.379263	0.799131	-5.50264	-0.879255
iPSC_1	ACTR3C	0.23563	0.761422	0.88449	0.379356	0.799185	-5.49367	0.879083
iPSC_1	IARS1	0.0614106	8.71511	0.88404	0.379391	0.799185	-5.49847	0.879018
iPSC_1	SNORA72	-0.0855052	1.42177	-0.883781	0.379417	0.799185	-5.53033	-0.878972
iPSC_1	XRCC2	-0.0560542	6.67709	-0.883443	0.379444	0.799185	-5.54203	-0.878921
iPSC_1	MIR548XHG	-0.145856	0.930075	-0.884147	0.379517	0.799257	-5.55752	-0.878787
iPSC_1	PWWP2B	-0.0683771	2.41073	-0.884234	0.379655	0.799467	-5.47805	-0.878532
iPSC_1	SYNGR2	0.0736761	3.55613	0.883698	0.379729	0.799473	-5.4926	0.878395
iPSC_1	LINC01644	0.261402	-2.179	0.883143	0.379775	0.799473	-5.60443	0.878311
iPSC_1	GYG1	0.0692661	4.19249	0.883152	0.379775	0.799473	-5.50805	0.878311
iPSC_1	BTNL3	0.220652	-1.75618	0.884198	0.379865	0.79957	-5.59949	0.878144
iPSC_1	OXNAD1	-0.0366232	6.25996	-0.88272	0.37991	0.79957	-5.51643	-0.878062
iPSC_1	PGGHG	0.0928702	4.62374	0.882415	0.379963	0.79957	-5.53054	0.877965
iPSC_1	HELLS	-0.0469797	9.49114	-0.882883	0.379976	0.79957	-5.50399	-0.87794
iPSC_1	PRKAA1	-0.033955	5.9958	-0.882317	0.380048	0.799639	-5.53081	-0.877808
iPSC_1	LSM1	-0.0549402	3.05203	-0.883121	0.380131	0.799731	-5.58368	-0.877655
iPSC_1	APOLD1	-0.146453	2.40691	-0.882528	0.380212	0.79982	-5.50003	-0.877506
iPSC_1	ADAMTSL4	-0.108754	1.40657	-0.882369	0.380307	0.799939	-5.49907	-0.87733
iPSC_1	LINC01934	-0.0882315	2.00587	-0.882748	0.380456	0.800057	-5.47297	-0.877057
iPSC_1	MAPK1IP1L	-0.0317032	7.18129	-0.88179	0.380459	0.800057	-5.51294	-0.87705
iPSC_1	FANCG	0.0607777	2.95279	0.881827	0.380512	0.800057	-5.51964	0.876954
iPSC_1	MRPS15	-0.0531311	3.43566	-0.881758	0.380519	0.800057	-5.60842	-0.876941
iPSC_1	NUDT4	0.0458362	5.05714	0.881994	0.380619	0.800081	-5.49513	0.876756
iPSC_1	DBR1	-0.0551965	3.66461	-0.881477	0.380714	0.800081	-5.5262	-0.876581
iPSC_1	LRIT3	-0.166238	-1.01164	-0.881265	0.380784	0.800081	-5.58126	-0.876453
iPSC_1	SNX33	-0.0538274	3.25273	-0.881701	0.380789	0.800081	-5.49562	-0.876443
iPSC_1	SLC26A5-AS1	0.140669	-0.0824116	0.881658	0.380813	0.800081	-5.5693	0.8764
iPSC_1	LINC01829	-0.0850156	6.49844	-0.88086	0.380831	0.800081	-5.5259	-0.876366
iPSC_1	GPX8	0.0758832	5.28729	0.880869	0.380853	0.800081	-5.5217	0.876326
iPSC_1	QPCTL	-0.0835705	3.56263	-0.881587	0.380875	0.800081	-5.49356	-0.876285
iPSC_1	NEPRO-AS1	0.0905658	3.89026	0.880728	0.380907	0.800081	-5.52464	0.876227
iPSC_1	MIR600HG	-0.114978	0.352059	-0.881467	0.380919	0.800081	-5.57353	-0.876205
iPSC_1	NR1I3	0.167112	-1.05449	0.88075	0.381061	0.800269	-5.59165	0.875943
iPSC_1	LAD1	-0.0761513	2.78985	-0.880689	0.381094	0.800269	-5.60921	-0.875883
iPSC_1	MTATP6P27	-0.23544	-1.81154	-0.882033	0.381174	0.800269	-5.46061	-0.875735
iPSC_1	DOP1B	0.0385657	4.88207	0.880155	0.381194	0.800269	-5.53434	0.875699
iPSC_1	TRMT10B	-0.057247	3.57181	-0.88047	0.381206	0.800269	-5.51206	-0.875677
iPSC_1	TRMT9B	-0.140645	3.414	-0.88015	0.381242	0.800269	-5.52686	-0.875611
iPSC_1	LINC02811	0.19035	-1.25508	0.880946	0.381356	0.800323	-5.59597	0.8754
iPSC_1	SLC25A6	-0.0711389	6.38701	-0.879875	0.381394	0.800323	-5.5304	-0.875331
iPSC_1	DBET	0.220658	-1.82136	0.880079	0.381422	0.800323	-5.61167	0.875279
iPSC_1	RAET1E-AS1	-0.229529	-0.215066	-0.880181	0.381482	0.800323	-5.51531	-0.875169
iPSC_1	SEC62-AS1	0.150777	-0.643687	0.879873	0.381533	0.800323	-5.61406	0.875075
iPSC_1	LRRN3	-0.0843754	1.77129	-0.879929	0.381555	0.800323	-5.52417	-0.875035
iPSC_1	YAE1-DT	-0.164633	-0.644985	-0.880191	0.381566	0.800323	-5.51238	-0.875014
iPSC_1	DERL1	0.0475081	5.3856	0.879512	0.381621	0.800323	-5.52405	0.874914
iPSC_1	CDK10	-0.0880794	4.61089	-0.879849	0.38166	0.800323	-5.50435	-0.874842
iPSC_1	JPH4	-0.0713191	5.16923	-0.879333	0.381691	0.800323	-5.5291	-0.874785
iPSC_1	DLGAP1	-0.0663679	10.8103	-0.880134	0.381695	0.800323	-5.49875	-0.874778
iPSC_1	TEX30	-0.0845399	2.09458	-0.879726	0.381793	0.800347	-5.51245	-0.874597
iPSC_1	RIOK3	0.0590071	5.18165	0.879101	0.38181	0.800347	-5.52237	0.874567
iPSC_1	AGXT2	0.141296	-0.677895	0.881112	0.381823	0.800347	-5.60492	0.874542
iPSC_1	SNORD100	-0.202695	-1.75593	-0.880148	0.382012	0.800661	-5.46927	-0.874196
iPSC_1	PYCARD	-0.130238	0.371547	-0.879428	0.382299	0.80108	-5.47486	-0.873669
iPSC_1	KIF9	-0.0760805	2.18261	-0.878692	0.382341	0.80108	-5.51498	-0.87359
iPSC_1	ZRANB3	-0.0466231	8.0744	-0.878245	0.382393	0.80108	-5.51259	-0.873495
iPSC_1	SPHK2	-0.089503	4.03356	-0.878839	0.382426	0.80108	-5.49125	-0.873436
iPSC_1	TMPRSS3	0.249513	-1.68751	0.878219	0.382426	0.80108	-5.5247	0.873434
iPSC_1	RN7SL200P	-0.133586	0.543231	-0.878487	0.382445	0.80108	-5.51642	-0.8734
iPSC_1	TNFRSF19	0.164188	1.06742	0.878345	0.38259	0.801302	-5.49879	0.873134
iPSC_1	ZDBF2	0.13304	6.22077	0.878398	0.382705	0.801406	-5.60871	0.872924
iPSC_1	SLC25A17	0.0395115	5.95259	0.877344	0.382754	0.801406	-5.52489	0.872833
iPSC_1	OMG	0.0729057	2.45277	0.877986	0.382757	0.801406	-5.50314	0.872829
iPSC_1	CYC1	0.0552616	4.45285	0.877218	0.383056	0.801869	-5.50885	0.872279
iPSC_1	CABIN1	-0.0384743	6.18164	-0.876668	0.383058	0.801869	-5.54693	-0.872276
iPSC_1	QSOX2	-0.0408397	5.6709	-0.877014	0.383095	0.801869	-5.5117	-0.872209
iPSC_1	CEACAM16-AS1	0.0824163	2.08704	0.876668	0.38333	0.802209	-5.51556	0.871778
iPSC_1	SLC4A2	0.0624468	4.06992	0.876665	0.383335	0.802209	-5.5106	0.871768
iPSC_1	IQGAP1	0.0606146	8.04642	0.876268	0.38343	0.802311	-5.51699	0.871594
iPSC_1	PSPC1P1	0.141697	0.167734	0.877025	0.383462	0.802311	-5.59278	0.871536
iPSC_1	CETN2	-0.0858315	1.21398	-0.876543	0.383572	0.802458	-5.50838	-0.871334
iPSC_1	RALGPS2	-0.0290159	7.6307	-0.875832	0.383635	0.802458	-5.5198	-0.871218
iPSC_1	PCDHB10	-0.232982	1.25493	-0.876843	0.383673	0.802458	-5.58734	-0.871149
iPSC_1	ENPP7P8	0.112839	2.35628	0.875996	0.383698	0.802458	-5.52633	0.871103
iPSC_1	TOP2A	-0.0551111	9.0507	-0.875802	0.383756	0.802458	-5.53106	-0.870998
iPSC_1	LIG1	-0.0529478	5.53089	-0.875972	0.38379	0.802458	-5.50485	-0.870935
iPSC_1	SHD	0.120928	0.555027	0.876312	0.383805	0.802458	-5.49702	0.870908
iPSC_1	IP6K1	-0.044543	5.92602	-0.875533	0.383873	0.802519	-5.51603	-0.870782
iPSC_1	SIGIRR	0.0632843	3.46394	0.875451	0.383993	0.802623	-5.51389	0.870563
iPSC_1	LINC00475	0.182334	-0.799531	0.875266	0.38402	0.802623	-5.6199	0.870514
iPSC_1	C1GALT1	0.0424788	7.95178	0.87516	0.384043	0.802623	-5.51642	0.870471
iPSC_1	RPS6P25	-0.0831684	2.26591	-0.875679	0.384115	0.802623	-5.49625	-0.870339
iPSC_1	ANP32A	-0.0406698	7.41362	-0.874823	0.384117	0.802623	-5.52763	-0.870335
iPSC_1	HMCN2	-0.0958667	4.89204	-0.874622	0.384178	0.802669	-5.53874	-0.870223
iPSC_1	TGIF2-RAB5IF	-0.0943377	1.68117	-0.875319	0.384345	0.802936	-5.49573	-0.869918
iPSC_1	GBGT1	0.143536	0.330914	0.875258	0.384412	0.802955	-5.49844	0.869796
iPSC_1	COBLL1	0.0773124	5.18688	0.874176	0.384432	0.802955	-5.52837	0.869759
iPSC_1	LINC00944	-0.294514	-2.16179	-0.874829	0.38461	0.803102	-5.55409	-0.869434
iPSC_1	RADIL	-0.0798538	3.23172	-0.874185	0.384614	0.803102	-5.52028	-0.869427
iPSC_1	NAA80	0.119352	0.932682	0.874156	0.38462	0.803102	-5.61011	0.869416
iPSC_1	NEK7	0.0496977	6.42287	0.873607	0.384716	0.803221	-5.54569	0.86924
iPSC_1	HTRA4	0.276916	-0.543181	0.873869	0.384868	0.803457	-5.53175	0.868962
iPSC_1	CNR1	0.177573	2.01647	0.873599	0.384907	0.803457	-5.54047	0.868891
iPSC_1	TERF1P7	-0.228537	-1.25994	-0.87467	0.385015	0.803602	-5.49426	-0.868692
iPSC_1	MIRLET7IHG	-0.0735118	4.64086	-0.873225	0.385096	0.80365	-5.52095	-0.868544
iPSC_1	F13A1	0.072722	2.34254	0.87416	0.385169	0.80365	-5.61555	0.868412
iPSC_1	ASCL5	-0.235304	-1.91119	-0.873586	0.385201	0.80365	-5.56588	-0.868354
iPSC_1	CHN1	-0.0667923	8.14818	-0.872765	0.385276	0.80365	-5.52887	-0.868216
iPSC_1	TSEN34	-0.0881033	2.27558	-0.873708	0.385286	0.80365	-5.48926	-0.868197
iPSC_1	LINC02728	0.0749056	2.7877	0.873156	0.385289	0.80365	-5.50501	0.868193
iPSC_1	SYNJ2	-0.0686755	5.28878	-0.872647	0.385312	0.80365	-5.52702	-0.868151
iPSC_1	MAP3K2	0.0381059	6.89301	0.872343	0.385384	0.80372	-5.54222	0.868018
iPSC_1	ATP2C1	-0.032524	7.62761	-0.872237	0.385496	0.803793	-5.53337	-0.867815
iPSC_1	GGT8P	0.147595	1.89473	0.872795	0.385497	0.803793	-5.59848	0.867812
iPSC_1	ELMO2	-0.0368789	4.82922	-0.872331	0.385545	0.803812	-5.52395	-0.867724
iPSC_1	HPN	-0.0585645	5.47804	-0.872492	0.385585	0.803812	-5.51428	-0.867652
iPSC_1	TBL1Y	-0.235884	3.05463	-0.872288	0.385632	0.803829	-5.51107	-0.867566
iPSC_1	RNF185	0.0386324	4.35971	0.871754	0.38573	0.803931	-5.55715	0.867387
iPSC_1	KIAA1614	-0.0735277	1.86739	-0.871953	0.385795	0.803931	-5.533	-0.867268
iPSC_1	CNPY2	-0.0395914	4.96224	-0.872168	0.385828	0.803931	-5.50799	-0.867209
iPSC_1	USP46-DT	0.151134	-0.226947	0.871494	0.385837	0.803931	-5.56382	0.867191
iPSC_1	RPS14	-0.0536764	5.33015	-0.871768	0.385959	0.804077	-5.51395	-0.866968
iPSC_1	ICAM4	-0.21625	-1.55364	-0.871618	0.386058	0.804077	-5.51574	-0.866788
iPSC_1	AGAP9	0.134806	1.31496	0.871042	0.386125	0.804077	-5.54029	0.866665
iPSC_1	TUSC2	-0.0630638	3.11028	-0.871531	0.386131	0.804077	-5.53228	-0.866655
iPSC_1	IKBKB-DT	-0.116131	-0.264017	-0.871328	0.386152	0.804077	-5.62463	-0.866616
iPSC_1	THAP5	0.0534381	4.45186	0.871082	0.386193	0.804077	-5.52655	0.866543
iPSC_1	EFR3A	0.0608841	7.77024	0.871074	0.386193	0.804077	-5.52514	0.866543
iPSC_1	ZNF436-AS1	-0.291227	-1.82979	-0.871224	0.386219	0.804077	-5.51656	-0.866494
iPSC_1	PMM1	0.0824088	1.22247	0.871063	0.386289	0.804141	-5.54507	0.866366
iPSC_1	AARS1	0.0832948	6.97792	0.870709	0.386342	0.804169	-5.53002	0.866271
iPSC_1	SYS1-DBNDD2	-0.0856676	1.91608	-0.871493	0.386453	0.804319	-5.49638	-0.866068
iPSC_1	ZNF550	-0.069869	2.98988	-0.871081	0.38655	0.804366	-5.49243	-0.86589
iPSC_1	ANXA7	0.0357403	5.42748	0.870459	0.386556	0.804366	-5.52371	0.865879
iPSC_1	USP51	-0.108321	4.35088	-0.870795	0.386593	0.804366	-5.51288	-0.865813
iPSC_1	AMPD3	0.0985825	4.55734	0.870615	0.38664	0.804384	-5.51302	0.865726
iPSC_1	NPY5R	-0.161803	0.737036	-0.870351	0.386724	0.804477	-5.51486	-0.865574
iPSC_1	NPM1	-0.0473056	8.45899	-0.869948	0.386849	0.804656	-5.53974	-0.865346
iPSC_1	NPFFR2	-0.283498	4.65247	-0.869932	0.387157	0.805215	-5.50845	-0.864784
iPSC_1	LINC00943	-0.417509	-2.1139	-0.870016	0.387301	0.805312	-5.53602	-0.864522
iPSC_1	FAM209A	0.164853	-0.548056	0.869247	0.387307	0.805312	-5.53667	0.864511
iPSC_1	TEX11	-0.108561	1.99996	-0.86983	0.387348	0.805312	-5.50118	-0.864437
iPSC_1	MVB12A	-0.0618175	3.08132	-0.869311	0.38736	0.805312	-5.51568	-0.864415
iPSC_1	EFNA5	-0.0710264	8.43309	-0.868881	0.387432	0.80538	-5.52365	-0.864283
iPSC_1	KRT18	0.0705852	4.7141	0.869114	0.387523	0.805383	-5.50894	0.864119
iPSC_1	ANAPC10	0.0642352	1.72561	0.868958	0.387541	0.805383	-5.51001	0.864085
iPSC_1	MCM7	-0.04381	6.68777	-0.868899	0.387551	0.805383	-5.51502	-0.864068
iPSC_1	ITGA2B	-0.0779792	3.69185	-0.868545	0.387756	0.805557	-5.51643	-0.863695
iPSC_1	PTPRH	0.143735	-0.644827	0.868322	0.387786	0.805557	-5.63318	0.86364
iPSC_1	MT-TH	-0.12197	0.860427	-0.868675	0.387826	0.805557	-5.52322	-0.863566
iPSC_1	LINC01606	-0.230764	-0.234616	-0.86957	0.387842	0.805557	-5.56499	-0.863538
iPSC_1	NCKAP1	-0.0311032	8.33537	-0.868236	0.387862	0.805557	-5.5172	-0.863502
iPSC_1	SIGLECL1	-0.253536	-1.94788	-0.86814	0.387885	0.805557	-5.59692	-0.86346
iPSC_1	ACTR3-AS1	0.0803767	2.76909	0.868151	0.387909	0.805557	-5.51376	0.863416
iPSC_1	PKD1L3	0.111446	0.905258	0.868557	0.387964	0.805592	-5.59295	0.863315
iPSC_1	LINC02401	0.301596	-1.91684	0.867792	0.388074	0.805725	-5.59493	0.863116
iPSC_1	TCTN3	-0.0313534	5.51579	-0.867862	0.388107	0.805725	-5.51583	-0.863055
iPSC_1	RNU6ATAC39P	-0.259316	-2.15149	-0.868325	0.388216	0.805791	-5.4972	-0.862857
iPSC_1	AFAP1-AS1	0.171043	-1.00998	0.872389	0.388251	0.805791	-5.6177	0.862793
iPSC_1	TRDMT1	-0.0460641	5.98553	-0.867316	0.388288	0.805791	-5.52431	-0.862726
iPSC_1	FAR2P3	-0.195931	1.02444	-0.868175	0.38835	0.805791	-5.49029	-0.862614
iPSC_1	GNAS	0.0675646	8.62746	0.867257	0.38836	0.805791	-5.52172	0.862595
iPSC_1	GGTA2P	-0.224614	-1.71605	-0.867221	0.388385	0.805791	-5.59822	-0.86255
iPSC_1	DMPK	0.0755321	3.67086	0.867141	0.388422	0.805791	-5.52398	0.862483
iPSC_1	ARSA	-0.107488	1.89311	-0.868384	0.388452	0.805791	-5.47192	-0.862428
iPSC_1	ANTXR1	-0.046271	7.22119	-0.866642	0.388561	0.805937	-5.55684	-0.862229
iPSC_1	FSIP2-AS1	-0.116004	4.11481	-0.866302	0.388783	0.806284	-5.52754	-0.861827
iPSC_1	LRRC3	-0.132628	0.612061	-0.868278	0.388885	0.806284	-5.45883	-0.861641
iPSC_1	EIF2S2P4	0.181073	-1.12906	0.866263	0.388907	0.806284	-5.61748	0.861601
iPSC_1	HMGB3P4	0.224165	-1.8736	0.866264	0.388923	0.806284	-5.53476	0.861572
iPSC_1	ECE1	-0.0433653	5.31562	-0.866199	0.388925	0.806284	-5.52552	-0.861569
iPSC_1	GPATCH4	-0.0575775	5.60758	-0.865937	0.388982	0.806321	-5.53703	-0.861466
iPSC_1	ASNSP1	-0.758292	1.31392	-0.868716	0.389021	0.806322	-5.43858	-0.861394
iPSC_1	ERC2-IT1	0.0978224	1.56178	0.865575	0.389242	0.80668	-5.55002	0.860992
iPSC_1	ASH1L-AS1	0.112471	0.390377	0.865527	0.389272	0.80668	-5.53445	0.860938
iPSC_1	ZNF341	-0.131353	3.08318	-0.866279	0.389368	0.806737	-5.4976	-0.860763
iPSC_1	CHDH	-0.063316	4.56991	-0.865799	0.389378	0.806737	-5.50825	-0.860745
iPSC_1	UQCRFS1	0.0564027	4.3428	0.86487	0.389618	0.807134	-5.53604	0.86031
iPSC_1	MPHOSPH6	-0.0525697	4.72663	-0.864787	0.389671	0.807134	-5.52778	-0.860215
iPSC_1	TMEM39A	0.0327963	5.84952	0.864719	0.389754	0.807134	-5.52312	0.860064
iPSC_1	PAPPA	-0.0937823	3.20846	-0.864711	0.389756	0.807134	-5.54542	-0.860061
iPSC_1	SLC38A9	0.0427259	6.95665	0.864243	0.389806	0.807134	-5.54932	0.859969
iPSC_1	UGT2B7	-0.218994	-1.12852	-0.864561	0.389835	0.807134	-5.61225	-0.859917
iPSC_1	ASAP3	-0.0535086	5.1862	-0.86449	0.389844	0.807134	-5.52892	-0.8599
iPSC_1	PURPL	0.276057	7.79813	0.864172	0.389966	0.807279	-5.55505	0.859679
iPSC_1	PFDN5	-0.0865858	1.89984	-0.864345	0.389993	0.807279	-5.54077	-0.859631
iPSC_1	URM1	-0.0615199	3.7795	-0.864357	0.390116	0.807454	-5.51348	-0.859406
iPSC_1	TRIM72	-0.0907271	1.33242	-0.865192	0.39017	0.807484	-5.48222	-0.859309
iPSC_1	CHAMP1	-0.0458098	5.51531	-0.863853	0.390254	0.807576	-5.52089	-0.859157
iPSC_1	LINC02033	0.352854	-2.34868	0.863301	0.390372	0.807706	-5.54705	0.858943
iPSC_1	PANK4	-0.0701813	2.77706	-0.863788	0.390395	0.807706	-5.53576	-0.858901
iPSC_1	HSPA1L	0.106354	0.015536	0.863683	0.390487	0.807726	-5.5761	0.858734
iPSC_1	C2CD5	0.0395191	7.30049	0.86313	0.390511	0.807726	-5.53293	0.858691
iPSC_1	SS18L1	-0.0426049	5.96175	-0.863893	0.390551	0.807726	-5.61398	-0.858618
iPSC_1	MTERF4	-0.0424705	4.75002	-0.86316	0.390562	0.807726	-5.52738	-0.858599
iPSC_1	ZNF114-AS1	-0.152324	-0.00328354	-0.864329	0.390639	0.80775	-5.4776	-0.858459
iPSC_1	TOMM40L	-0.0759044	2.42618	-0.864035	0.390652	0.80775	-5.49063	-0.858436
iPSC_1	LINC01016	0.240742	-1.27867	0.862869	0.390742	0.807751	-5.552	0.858273
iPSC_1	SCAMP5	0.0452824	4.89521	0.863047	0.390768	0.807751	-5.51929	0.858225
iPSC_1	TMEM74B	0.104799	1.6971	0.862799	0.39077	0.807751	-5.54048	0.858222
iPSC_1	CCDC88A	-0.0461627	9.19658	-0.862581	0.390923	0.807818	-5.52952	-0.857944
iPSC_1	AGPAT4	-0.0399496	6.97244	-0.862211	0.390943	0.807818	-5.54288	-0.857909
iPSC_1	PTCHD3	-0.232815	-1.57461	-0.862528	0.390945	0.807818	-5.59999	-0.857904
iPSC_1	SNX22	0.0715419	3.0012	0.863141	0.391006	0.807818	-5.49404	0.857794
iPSC_1	UGCG	-0.0376239	6.28291	-0.862457	0.391033	0.807818	-5.58628	-0.857745
iPSC_1	ZHX3	-0.0705283	4.22065	-0.862719	0.391128	0.807818	-5.50651	-0.857573
iPSC_1	SLC2A10	0.0592897	3.94265	0.862429	0.391153	0.807818	-5.5151	0.857529
iPSC_1	PDHA1	0.0892034	5.41385	0.861847	0.391207	0.807818	-5.53936	0.857431
iPSC_1	ARHGEF33	0.127971	0.3287	0.862326	0.39123	0.807818	-5.58285	0.857389
iPSC_1	TTC12-DT	-0.125277	0.121011	-0.862723	0.391259	0.807818	-5.49452	-0.857337
iPSC_1	DSC3	0.100923	3.87188	0.861886	0.39126	0.807818	-5.52765	0.857335
iPSC_1	ZNF101P2	-0.221609	-1.11611	-0.862032	0.391274	0.807818	-5.5281	-0.85731
iPSC_1	APP-DT	0.166463	0.552987	0.861336	0.391375	0.807885	-5.55056	0.857126
iPSC_1	CA11	-0.0880271	4.11744	-0.862187	0.391388	0.807885	-5.51089	-0.857103
iPSC_1	ARHGEF12	0.0238334	7.48815	0.861486	0.391424	0.807885	-5.53285	0.857039
iPSC_1	ASCC2	0.0515422	4.69163	0.861112	0.39153	0.8079	-5.56085	0.856846
iPSC_1	NDUFS5P1	0.142043	-0.429573	0.861222	0.391541	0.8079	-5.5587	0.856826
iPSC_1	ZNF501	0.108062	1.83157	0.861612	0.391574	0.8079	-5.51284	0.856766
iPSC_1	C1RL-AS1	-0.0752515	2.9707	-0.861201	0.391649	0.8079	-5.53406	-0.85663
iPSC_1	CCSER2	0.0402506	7.40819	0.860893	0.391709	0.8079	-5.53736	0.856522
iPSC_1	PHOX2B-AS1	-0.165018	-1.04239	-0.861301	0.39172	0.8079	-5.53905	-0.856503
iPSC_1	LRRC28	-0.0392272	5.59142	-0.860822	0.391722	0.8079	-5.54685	-0.856499
iPSC_1	LEP	-0.241313	-1.83172	-0.861449	0.391745	0.8079	-5.57452	-0.856457
iPSC_1	DACH1	0.118767	4.18437	0.860334	0.391867	0.80794	-5.5486	0.856237
iPSC_1	BAIAP3	0.10865	1.49636	0.861343	0.391874	0.80794	-5.50818	0.856224
iPSC_1	TPBGL	0.241411	-1.53228	0.860786	0.391882	0.80794	-5.55862	0.856209
iPSC_1	PPA2	-0.0489	6.87378	-0.860398	0.391986	0.808073	-5.53664	-0.856022
iPSC_1	TOGARAM2	-0.127219	2.12623	-0.860658	0.392255	0.808528	-5.51233	-0.855534
iPSC_1	DAP3	-0.038893	6.66342	-0.859849	0.392285	0.808528	-5.53773	-0.855481
iPSC_1	PRUNE1	-0.0445	3.91264	-0.859943	0.392327	0.808534	-5.53501	-0.855405
iPSC_1	MIEF2	0.0692449	2.19785	0.859774	0.392398	0.808534	-5.5632	0.855277
iPSC_1	CDC42BPG	0.0964691	2.27404	0.860593	0.392431	0.808534	-5.50249	0.855218
iPSC_1	MLYCD	0.0571666	3.49377	0.860012	0.392445	0.808534	-5.59785	0.855192
iPSC_1	OR2F1	-0.204337	-0.416366	-0.861673	0.392518	0.808603	-5.46087	-0.855061
iPSC_1	ADGRL4	-0.132981	3.17316	-0.859714	0.392574	0.808633	-5.51941	-0.854959
iPSC_1	A1BG-AS1	-0.1039	0.309921	-0.860035	0.392611	0.808633	-5.58476	-0.854893
iPSC_1	ZNF641	-0.0709382	2.24098	-0.85976	0.392698	0.80871	-5.51429	-0.854734
iPSC_1	PRKX	0.0786347	7.16118	0.859201	0.39274	0.80871	-5.53022	0.854659
iPSC_1	SLAIN2	-0.0294737	6.61764	-0.859007	0.392766	0.80871	-5.53577	-0.854612
iPSC_1	CYB5R4	0.0491494	5.2543	0.858938	0.392966	0.808986	-5.52488	0.854252
iPSC_1	GPR89A	-0.0466362	3.88218	-0.858859	0.393038	0.808986	-5.52109	-0.854122
iPSC_1	CD200R1L	0.122432	0.321984	0.858421	0.393047	0.808986	-5.54897	0.854104
iPSC_1	NEMF	-0.025389	7.61536	-0.858361	0.393095	0.808986	-5.55943	-0.854018
iPSC_1	MARK4	-0.0475561	5.74397	-0.858371	0.393164	0.808986	-5.53432	-0.853894
iPSC_1	L3MBTL2	-0.0370963	4.17456	-0.858557	0.393167	0.808986	-5.52744	-0.853888
iPSC_1	SEPTIN14	-0.118491	0.340382	-0.858504	0.393211	0.808986	-5.53665	-0.853809
iPSC_1	IRX4	-0.180797	-0.586496	-0.859605	0.393295	0.808986	-5.48277	-0.853656
iPSC_1	HSPB8	0.164027	1.73082	0.859158	0.393311	0.808986	-5.49561	0.853628
iPSC_1	LINC01360	-0.297996	-1.29926	-0.858173	0.393331	0.808986	-5.58914	-0.853592
iPSC_1	RBM4B	-0.0534531	3.70862	-0.858259	0.393332	0.808986	-5.53511	-0.85359
iPSC_1	CTNNB1	-0.0458362	8.08774	-0.857892	0.393422	0.809059	-5.5331	-0.853428
iPSC_1	LINC00488	0.148423	-1.24119	0.857954	0.393452	0.809059	-5.63984	0.853374
iPSC_1	KLK7	-0.20741	-0.235246	-0.858871	0.393506	0.809059	-5.50168	-0.853277
iPSC_1	MCRS1	-0.0524951	3.66972	-0.85795	0.393525	0.809059	-5.52601	-0.853242
iPSC_1	COQ2	0.0576505	3.80995	0.857571	0.393656	0.80922	-5.52798	0.853005
iPSC_1	PRR12	-0.0551197	5.67073	-0.857767	0.393682	0.80922	-5.52097	-0.852959
iPSC_1	ARSB	0.0483972	5.74151	0.857298	0.393796	0.809288	-5.53137	0.852754
iPSC_1	CDH5	-0.184293	-0.945519	-0.858697	0.393841	0.809288	-5.47682	-0.852673
iPSC_1	E2F4	-0.0460969	4.29844	-0.857082	0.393878	0.809288	-5.55491	-0.852605
iPSC_1	LINGO1	0.0588753	5.15476	0.857525	0.393891	0.809288	-5.51625	0.852583
iPSC_1	RSBN1L	-0.0301261	6.49336	-0.856812	0.393912	0.809288	-5.55053	-0.852545
iPSC_1	IGFL2-AS1	0.148076	-0.730666	0.857223	0.394052	0.809495	-5.51692	0.852292
iPSC_1	SLC25A46	0.052813	4.97662	0.856284	0.394284	0.809891	-5.53612	0.851874
iPSC_1	DDX25	-0.0866372	3.55274	-0.856213	0.394402	0.810016	-5.52692	-0.851662
iPSC_1	TYW1B	-0.0519224	6.21532	-0.856091	0.394423	0.810016	-5.53472	-0.851623
iPSC_1	CASTOR1	0.166553	0.0680413	0.856422	0.394535	0.810077	-5.58601	0.851422
iPSC_1	TXLNGY	-0.257707	3.10253	-0.856308	0.394544	0.810077	-5.54983	-0.851405
iPSC_1	ATP6V1F	-0.0700367	2.33061	-0.856324	0.394571	0.810077	-5.51842	-0.851357
iPSC_1	YBX3	0.0423789	7.34964	0.855635	0.394611	0.810079	-5.53906	0.851285
iPSC_1	NSA2	-0.0396237	4.67423	-0.855725	0.394706	0.81014	-5.52661	-0.851115
iPSC_1	IKZF5	-0.0451032	4.43125	-0.855505	0.39472	0.81014	-5.54004	-0.851089
iPSC_1	MIR193BHG	0.101906	3.60471	0.855634	0.394838	0.810223	-5.52542	0.850876
iPSC_1	PDCD10	-0.0356821	5.91869	-0.855058	0.3949	0.810223	-5.54532	-0.850764
iPSC_1	MRTFA-AS1	0.122521	-0.176282	0.85581	0.394931	0.810223	-5.60707	0.850709
iPSC_1	CFAP210	0.088739	2.86845	0.855148	0.394943	0.810223	-5.5444	0.850687
iPSC_1	DNAAF11	-0.0537793	3.58096	-0.855153	0.394957	0.810223	-5.54167	-0.850662
iPSC_1	MTATP6P1	-0.082075	3.65027	-0.855029	0.395068	0.81037	-5.53245	-0.850462
iPSC_1	ASIC2	0.135318	6.00991	0.854442	0.395123	0.810402	-5.55347	0.850364
iPSC_1	MYL9	-0.135698	4.79738	-0.854606	0.395185	0.810448	-5.53905	-0.850252
iPSC_1	LEMD1-AS1	-0.217613	-1.39268	-0.854725	0.395227	0.810453	-5.60426	-0.850177
iPSC_1	SEC63P1	0.153371	-0.572562	0.854971	0.395338	0.810549	-5.59172	0.849976
iPSC_1	ZNF577	-0.0733861	6.10289	-0.854284	0.395469	0.810549	-5.64	-0.84974
iPSC_1	SLC7A13	0.1403	-0.328121	0.854392	0.395485	0.810549	-5.55941	0.849713
iPSC_1	YIPF6	0.0354339	5.5252	0.854196	0.395497	0.810549	-5.5337	0.84969
iPSC_1	MAN2C1	-0.0559772	4.36768	-0.853786	0.395686	0.810549	-5.53851	-0.849351
iPSC_1	ZAP70	0.125967	-0.312609	0.855418	0.3957	0.810549	-5.62982	0.849326
iPSC_1	PKD1	0.0488911	4.5183	0.854026	0.395702	0.810549	-5.52765	0.849322
iPSC_1	RNF220	-0.0822265	8.28412	-0.853845	0.395717	0.810549	-5.5303	-0.849295
iPSC_1	WDR53	0.0427542	3.83586	0.853722	0.395722	0.810549	-5.54011	0.849287
iPSC_1	NUTM2A-AS1	-0.0787301	6.98958	-0.853464	0.395793	0.810549	-5.54199	-0.849158
iPSC_1	ZNF804B	0.0992873	2.3119	0.853679	0.395822	0.810549	-5.55357	0.849106
iPSC_1	LINC01492	0.180983	1.55457	0.853736	0.395823	0.810549	-5.53059	0.849105
iPSC_1	CDH8	0.106939	6.12135	0.853829	0.395824	0.810549	-5.61443	0.849104
iPSC_1	CATSPERD	-0.0803299	1.22751	-0.854168	0.395825	0.810549	-5.51294	-0.849101
iPSC_1	ATP6V0E2	0.085824	2.29249	0.854013	0.39597	0.810765	-5.51051	0.848841
iPSC_1	HEPH	-0.0465392	6.42434	-0.852971	0.396106	0.810963	-5.53967	-0.848597
iPSC_1	MDH1B	0.103578	1.13094	0.853746	0.396149	0.810971	-5.60657	0.848519
iPSC_1	BAD	-0.0770757	1.14263	-0.853643	0.396245	0.811087	-5.61179	-0.848347
iPSC_1	TRIT1	-0.0397992	5.69996	-0.852435	0.396305	0.811087	-5.55716	-0.848239
iPSC_1	VIPAS39	-0.0372032	3.52948	-0.852781	0.396384	0.811087	-5.52839	-0.848097
iPSC_1	CYP2C23P	-0.160091	-0.810217	-0.852463	0.396473	0.811087	-5.61107	-0.847938
iPSC_1	RPL18	-0.0522972	5.04321	-0.85217	0.396525	0.811087	-5.55777	-0.847844
iPSC_1	RUNX1T1	-0.0621796	7.94355	-0.852247	0.39654	0.811087	-5.53655	-0.847817
iPSC_1	DARS1	-0.0301602	7.19278	-0.852217	0.396553	0.811087	-5.53748	-0.847793
iPSC_1	GORAB	0.0451462	4.33391	0.852063	0.39658	0.811087	-5.55871	0.847746
iPSC_1	VKORC1	-0.0656502	3.4703	-0.853046	0.396585	0.811087	-5.50394	-0.847737
iPSC_1	SLC3A1	-0.150328	-0.181584	-0.852578	0.396638	0.811087	-5.52366	-0.84764
iPSC_1	ADRB1	0.238987	-1.95359	0.852342	0.396644	0.811087	-5.543	0.84763
iPSC_1	CEBPA-DT	-0.152616	-0.619303	-0.852378	0.396679	0.811087	-5.52039	-0.847568
iPSC_1	LINC01081	0.183589	-0.814608	0.852061	0.396745	0.811143	-5.54781	0.847448
iPSC_1	DAAM2-AS1	-0.117211	0.184403	-0.851734	0.397012	0.811583	-5.53405	-0.846969
iPSC_1	HTR4	0.102889	1.04676	0.85144	0.397039	0.811583	-5.54596	0.846921
iPSC_1	ZBTB26	-0.044583	3.97564	-0.851294	0.397151	0.811731	-5.53183	-0.84672
iPSC_1	AFF2	0.069936	6.44268	0.85116	0.397293	0.81177	-5.61461	0.846466
iPSC_1	NHLH2	0.17731	1.59839	0.852432	0.397321	0.81177	-5.62199	0.846416
iPSC_1	RASL10A	0.17572	-1.26867	0.850778	0.397329	0.81177	-5.5603	0.8464
iPSC_1	HECTD3	-0.0604759	3.6006	-0.85182	0.397391	0.81177	-5.49707	-0.84629
iPSC_1	TPRG1-AS2	-0.27683	-1.02733	-0.853069	0.397397	0.81177	-5.6008	-0.846279
iPSC_1	HAGHL	-0.0718416	2.30851	-0.851093	0.397407	0.81177	-5.5177	-0.846261
iPSC_1	BBS7	0.0461796	4.53597	0.850479	0.3975	0.81188	-5.53948	0.846094
iPSC_1	TRIR	-0.0498432	4.49046	-0.850669	0.397628	0.812005	-5.52433	-0.845865
iPSC_1	TFDP1	-0.0561718	5.91783	-0.850075	0.397681	0.812005	-5.54689	-0.845769
iPSC_1	CRTAM	-0.189642	-0.951966	-0.850932	0.397732	0.812005	-5.53262	-0.84568
iPSC_1	CCDC197	0.278765	-2.04406	0.850114	0.397753	0.812005	-5.55596	0.845641
iPSC_1	DPYD	0.0858226	3.91501	0.849816	0.39786	0.812005	-5.5469	0.845449
iPSC_1	OR4D1	0.156728	-0.570317	0.849581	0.397953	0.812005	-5.55745	0.845283
iPSC_1	APPBP2-DT	-0.116787	3.0023	-0.849959	0.397978	0.812005	-5.52613	-0.845239
iPSC_1	R3HCC1L	-0.0318301	6.1508	-0.849499	0.398001	0.812005	-5.544	-0.845196
iPSC_1	EIF3K	-0.0506151	4.20975	-0.849626	0.39802	0.812005	-5.54042	-0.845163
iPSC_1	RGL2	-0.0404489	4.2862	-0.849627	0.398106	0.812005	-5.53119	-0.845009
iPSC_1	VDAC3	-0.0529079	4.66382	-0.849453	0.398116	0.812005	-5.53606	-0.844991
iPSC_1	CHADL	0.154759	-0.615764	0.849799	0.398127	0.812005	-5.53539	0.844971
iPSC_1	KLHDC8A	0.20041	0.181914	0.849429	0.398202	0.812005	-5.55255	0.844836
iPSC_1	CYP1B1-AS1	-0.107512	3.13657	-0.849537	0.398267	0.812005	-5.52125	-0.84472
iPSC_1	KRT18P55	-0.126339	0.0146389	-0.849595	0.398309	0.812005	-5.5982	-0.844645
iPSC_1	RSL24D1P8	-0.106307	1.28674	-0.849614	0.398356	0.812005	-5.60881	-0.844561
iPSC_1	FAM186B	0.0987724	0.714595	0.848676	0.398493	0.812005	-5.54051	0.844317
iPSC_1	BEST4	0.175778	-0.848244	0.849575	0.39854	0.812005	-5.61766	0.844231
iPSC_1	SPATA2	0.0539034	3.02478	0.848716	0.398553	0.812005	-5.56464	0.844209
iPSC_1	SMIM10L2B	-0.115782	1.24237	-0.849143	0.398557	0.812005	-5.54999	-0.844201
iPSC_1	NKAP	0.06034	4.1394	0.848364	0.398656	0.812005	-5.5434	0.844024
iPSC_1	LINC02289	-0.265949	-1.78178	-0.848927	0.398677	0.812005	-5.57889	-0.843987
iPSC_1	DNAAF9	-0.0425198	6.48188	-0.848208	0.398685	0.812005	-5.54813	-0.843973
iPSC_1	BCRP2	0.250422	-0.21725	0.849177	0.398768	0.812005	-5.50255	0.843824
iPSC_1	RBFOX3	0.0672638	4.57602	0.847976	0.398772	0.812005	-5.56492	0.843816
iPSC_1	ZNF419	0.0598014	2.46853	0.848442	0.398781	0.812005	-5.53069	0.843801
iPSC_1	MIR9-3HG	0.150568	0.274685	0.84814	0.398797	0.812005	-5.55907	0.843771
iPSC_1	GK-AS1	0.155266	-0.775409	0.8483	0.398838	0.812005	-5.54109	0.843698
iPSC_1	XIRP2	-0.153444	2.81077	-0.848734	0.398874	0.812005	-5.52959	-0.843634
iPSC_1	SNHG18	0.112551	1.40379	0.847823	0.399013	0.812005	-5.5696	0.843384
iPSC_1	SFTPD	0.135296	0.10873	0.848391	0.399015	0.812005	-5.61376	0.843382
iPSC_1	CRY2	-0.0497474	3.41538	-0.848227	0.399025	0.812005	-5.60227	-0.843364
iPSC_1	NGFR-AS1	0.169164	-1.05825	0.848864	0.399036	0.812005	-5.60996	0.843344
iPSC_1	RPL7P20	0.266057	-1.41793	0.848592	0.399036	0.812005	-5.51973	0.843343
iPSC_1	LINC01512	0.246966	0.227089	0.847389	0.399041	0.812005	-5.57314	0.843335
iPSC_1	PANK2-AS1	0.131001	-0.0636719	0.847799	0.39905	0.812005	-5.65752	0.843318
iPSC_1	SGO1-AS1	-0.120058	4.92768	-0.847688	0.399071	0.812005	-5.53941	-0.843281
iPSC_1	LARGE-AS1	-0.0934782	2.12436	-0.84807	0.399085	0.812005	-5.52596	-0.843257
iPSC_1	AGPAT5	-0.0320304	7.89343	-0.847528	0.399105	0.812005	-5.54441	-0.84322
iPSC_1	STPG2-AS1	-0.143331	1.4912	-0.849002	0.399171	0.812005	-5.62142	-0.843102
iPSC_1	WASHC5	-0.0398147	5.96145	-0.847464	0.399178	0.812005	-5.54127	-0.843089
iPSC_1	PIPOX	0.0951956	5.0914	0.847378	0.399242	0.81201	-5.54271	0.842976
iPSC_1	DNASE1	-0.0520923	5.09053	-0.847351	0.39931	0.81201	-5.53637	-0.842855
iPSC_1	KPNA7	-0.112991	1.2764	-0.847476	0.399317	0.81201	-5.53997	-0.842841
iPSC_1	LINC02883	-0.128881	0.0672102	-0.84782	0.399339	0.81201	-5.52307	-0.842803
iPSC_1	PIGG	0.039675	5.42711	0.846782	0.399415	0.812085	-5.57179	0.842667
iPSC_1	VIPR2	-0.14507	3.72293	-0.847388	0.399524	0.812169	-5.52269	-0.842471
iPSC_1	FAF1	0.0383103	8.8693	0.846936	0.399568	0.812169	-5.53281	0.842394
iPSC_1	LOX	0.1023	1.28582	0.846957	0.399575	0.812169	-5.54276	0.842381
iPSC_1	SVOPL	-0.115738	2.40262	-0.846901	0.399616	0.812173	-5.54373	-0.842306
iPSC_1	NEMP1	0.0398517	6.07111	0.846673	0.399703	0.8122	-5.53702	0.842152
iPSC_1	CEP295	0.0336505	6.44487	0.846288	0.399708	0.8122	-5.55582	0.842142
iPSC_1	POLD4	-0.141907	-0.258606	-0.846868	0.399927	0.812256	-5.5926	-0.841751
iPSC_1	CAPN11	0.108084	1.09673	0.846774	0.399947	0.812256	-5.51599	0.841716
iPSC_1	ENPP1	0.0689458	7.03034	0.845851	0.399953	0.812256	-5.55476	0.841705
iPSC_1	ZNF134	0.0644183	5.26436	0.845887	0.39997	0.812256	-5.55828	0.841675
iPSC_1	CDH18-AS1	-0.216887	-1.73444	-0.846117	0.399982	0.812256	-5.60631	-0.841653
iPSC_1	MTND6P4	0.302938	-1.35248	0.845609	0.399999	0.812256	-5.59792	0.841623
iPSC_1	TSNAX-DISC1	-0.0754007	2.51307	-0.846473	0.400012	0.812256	-5.60495	-0.841599
iPSC_1	DPEP3	0.372459	0.280969	0.84601	0.400182	0.812375	-5.54493	0.841297
iPSC_1	SPECC1P1	0.111304	-0.0961472	0.846352	0.4002	0.812375	-5.61836	0.841263
iPSC_1	CLEC4C	-0.189663	-0.931948	-0.845641	0.400246	0.812375	-5.63147	-0.841182
iPSC_1	EXOSC8	0.0494154	5.45766	0.845483	0.400269	0.812375	-5.54268	0.841141
iPSC_1	MICOS10	-0.052534	3.7332	-0.845874	0.400304	0.812375	-5.59503	-0.841079
iPSC_1	EXOC3L4	0.236788	-1.74953	0.845325	0.400321	0.812375	-5.57357	0.841048
iPSC_1	DEPDC1	0.0678524	6.09239	0.845263	0.400347	0.812375	-5.54703	0.841002
iPSC_1	RCN1	0.0754514	6.49563	0.844878	0.400514	0.812441	-5.55281	0.840704
iPSC_1	KPNA1	0.0367173	6.83035	0.8448	0.400523	0.812441	-5.55798	0.840687
iPSC_1	LYAR	-0.0475946	4.99394	-0.844904	0.40055	0.812441	-5.55127	-0.840639
iPSC_1	SRRM1	-0.0277456	7.79048	-0.84481	0.400566	0.812441	-5.55895	-0.840612
iPSC_1	AVPR1B	0.195189	-0.850776	0.845192	0.40061	0.812441	-5.55758	0.840532
iPSC_1	HNRNPA0	-0.0448811	6.98031	-0.844666	0.400698	0.812441	-5.54636	-0.840375
iPSC_1	TTC17	-0.0301436	8.85987	-0.844856	0.400727	0.812441	-5.5335	-0.840323
iPSC_1	ICOSLG	0.0861522	2.18645	0.845205	0.400746	0.812441	-5.52664	0.84029
iPSC_1	SYBU	0.152098	2.60699	0.844576	0.40076	0.812441	-5.55829	0.840265
iPSC_1	LINC02813	0.133323	1.07334	0.844542	0.400781	0.812441	-5.57354	0.840227
iPSC_1	NETO1-DT	0.166349	1.21136	0.844353	0.400834	0.812441	-5.55174	0.840132
iPSC_1	NHLRC3	-0.052187	5.01288	-0.844688	0.400853	0.812441	-5.5334	-0.840099
iPSC_1	IL6ST	0.0685846	5.00565	0.844153	0.401059	0.812685	-5.54091	0.839731
iPSC_1	GLT1D1	-0.325247	2.25135	-0.845038	0.401081	0.812685	-5.50752	-0.839693
iPSC_1	YPEL4	-0.203925	-1.57007	-0.844612	0.401092	0.812685	-5.58837	-0.839673
iPSC_1	SLC38A11	-0.211926	-1.36819	-0.843917	0.401203	0.812688	-5.59692	-0.839475
iPSC_1	SLC27A6	0.0807428	4.73127	0.843676	0.401205	0.812688	-5.55067	0.839471
iPSC_1	RN7SL498P	-0.243208	-2.09948	-0.843862	0.401234	0.812688	-5.61984	-0.83942
iPSC_1	KLHL35	-0.218987	-1.45871	-0.844356	0.401252	0.812688	-5.54518	-0.839388
iPSC_1	ETFRF1	-0.0718821	1.97346	-0.843749	0.401428	0.812965	-5.53328	-0.839074
iPSC_1	HSPA9P1	0.221937	-2.02671	0.843853	0.401661	0.813183	-5.62798	0.838659
iPSC_1	SLC4A8	-0.0516211	5.73229	-0.842775	0.401663	0.813183	-5.56269	-0.838654
iPSC_1	TONSL	-0.0722262	3.62342	-0.84346	0.401668	0.813183	-5.5261	-0.838647
iPSC_1	C19orf38	-0.125375	-0.206233	-0.843557	0.401721	0.813183	-5.62369	-0.838552
iPSC_1	MT1E	0.355362	-1.80878	0.842277	0.401733	0.813183	-5.5803	0.838531
iPSC_1	THOC7	-0.0483598	4.29212	-0.842715	0.401789	0.813217	-5.5469	-0.83843
iPSC_1	LINC00265	0.0475001	3.83766	0.842664	0.401899	0.813269	-5.65944	0.838234
iPSC_1	YTHDF3	0.0281142	7.25022	0.842638	0.401925	0.813269	-5.54187	0.838188
iPSC_1	ADAR	-0.0288487	7.48159	-0.842543	0.401933	0.813269	-5.54406	-0.838174
iPSC_1	FAM238C	-0.150158	0.414314	-0.84247	0.401979	0.813281	-5.53886	-0.838093
iPSC_1	RPL35P6	-0.254614	-2.03134	-0.843156	0.402041	0.813328	-5.5439	-0.837981
iPSC_1	RAB12	-0.0655929	7.50938	-0.842028	0.402142	0.81345	-5.55016	-0.837803
iPSC_1	CLEC9A	0.205856	-2.25256	0.84195	0.402297	0.813685	-5.63697	0.837526
iPSC_1	RNU6-549P	-0.168407	-0.925007	-0.84177	0.402397	0.813738	-5.63715	-0.837348
iPSC_1	VPS16	0.0419042	3.35398	0.841951	0.402402	0.813738	-5.53683	0.837338
iPSC_1	SKAP1-AS1	-0.216816	-1.60166	-0.841215	0.402706	0.814272	-5.62942	-0.836798
iPSC_1	PLK1	0.0459262	5.15093	0.840902	0.402817	0.814417	-5.55223	0.8366
iPSC_1	RPA2	-0.0479323	4.76468	-0.840934	0.402863	0.81443	-5.54293	-0.836518
iPSC_1	ZNF835	0.430724	-0.84965	0.84301	0.402903	0.81443	-5.47319	0.836448
iPSC_1	RAB11B-AS1	-0.0663703	2.01716	-0.840944	0.402997	0.81454	-5.60483	-0.836282
iPSC_1	RPL34P27	-0.176327	-1.01766	-0.841474	0.403042	0.814552	-5.52717	-0.8362
iPSC_1	OCIAD2	-0.164894	4.22827	-0.84036	0.403094	0.814576	-5.56248	-0.836109
iPSC_1	USP48	0.0288593	7.75278	0.840185	0.403201	0.81465	-5.54853	0.835918
iPSC_1	SCOC	-0.0615825	3.90324	-0.840267	0.403243	0.81465	-5.54097	-0.835844
iPSC_1	SLC44A1	0.0446067	7.90993	0.839966	0.403277	0.81465	-5.55819	0.835783
iPSC_1	ARPC4-TTLL3	0.0736561	1.43663	0.840851	0.403291	0.81465	-5.51791	0.835759
iPSC_1	LINC00243	0.128515	2.21372	0.840249	0.403328	0.81465	-5.54566	0.835692
iPSC_1	LINC02188	0.225725	0.286027	0.840479	0.403373	0.814662	-5.53085	0.835612
iPSC_1	INTS2	-0.0397483	5.93891	-0.839613	0.403467	0.814679	-5.55791	-0.835445
iPSC_1	RNU6-1111P	0.11396	0.169041	0.840323	0.403499	0.814679	-5.62223	0.835389
iPSC_1	LINC01205	-0.125134	2.83026	-0.840336	0.403561	0.814679	-5.5148	-0.835278
iPSC_1	ETNPPL	-0.118613	0.687081	-0.839615	0.403656	0.814679	-5.56086	-0.83511
iPSC_1	NEDD9	-0.108548	3.52136	-0.839525	0.403684	0.814679	-5.55452	-0.83506
iPSC_1	CCER2	-0.15042	0.364863	-0.84011	0.403716	0.814679	-5.50931	-0.835004
iPSC_1	ODAD3	-0.124874	0.0319139	-0.839501	0.403769	0.814679	-5.5578	-0.834908
iPSC_1	GRM5-AS1	0.123359	1.96357	0.84001	0.403819	0.814679	-5.62023	0.834821
iPSC_1	RABL3	-0.0696741	5.35834	-0.839085	0.403862	0.814679	-5.54843	-0.834743
iPSC_1	NR1H3	-0.0497745	3.00141	-0.839254	0.403867	0.814679	-5.54417	-0.834734
iPSC_1	ATP5MC3	-0.0506207	4.89265	-0.839184	0.403891	0.814679	-5.54079	-0.834693
iPSC_1	PPP1R3A	0.150799	0.366485	0.839719	0.403925	0.814679	-5.60902	0.834632
iPSC_1	LINC02055	-0.198037	3.61378	-0.839077	0.403954	0.814679	-5.55204	-0.834581
iPSC_1	CYP19A1	-0.0841767	1.80957	-0.839003	0.403968	0.814679	-5.54218	-0.834556
iPSC_1	TCAP	-0.204315	-0.912949	-0.839993	0.403976	0.814679	-5.50744	-0.834542
iPSC_1	ODF2	0.0540762	4.46339	0.83815	0.404227	0.815063	-5.57994	0.834096
iPSC_1	RCCD1	-0.0487479	3.92241	-0.838496	0.404245	0.815063	-5.54236	-0.834063
iPSC_1	KIDINS220	-0.0334519	6.87885	-0.838692	0.404303	0.815074	-5.61919	-0.833961
iPSC_1	TSSC4	0.0582507	1.82834	0.838377	0.404371	0.815074	-5.54555	0.83384
iPSC_1	REC114	-0.0717862	1.12611	-0.83822	0.404376	0.815074	-5.64603	-0.833832
iPSC_1	PRDX1	-0.0858647	6.44377	-0.83798	0.404409	0.815074	-5.55891	-0.833773
iPSC_1	ARF1	-0.0429108	6.33537	-0.837957	0.404486	0.815087	-5.54714	-0.833636
iPSC_1	DBIL5P2	-0.174831	-0.641666	-0.83822	0.404521	0.815087	-5.54573	-0.833575
iPSC_1	TACC1P1	0.151995	-0.892159	0.838194	0.404552	0.815087	-5.56484	0.83352
iPSC_1	ITGA9-AS1	-0.0819241	4.04765	-0.837632	0.404574	0.815087	-5.55381	-0.83348
iPSC_1	C10orf55	-0.242984	-1.95665	-0.838394	0.404647	0.815155	-5.59669	-0.83335
iPSC_1	DPM1	-0.0385081	5.46174	-0.837654	0.404755	0.815188	-5.53891	-0.833158
iPSC_1	PROKR1	0.0875021	0.989199	0.837878	0.404772	0.815188	-5.53841	0.833129
iPSC_1	RAB35	-0.0432661	4.57048	-0.83782	0.404782	0.815188	-5.53108	-0.833111
iPSC_1	GTF2IP7	0.087603	2.19926	0.837649	0.404852	0.815207	-5.54395	0.832986
iPSC_1	NANOGP5	-0.318451	-2.43714	-0.837741	0.404871	0.815207	-5.52839	-0.832953
iPSC_1	DHODH	-0.0470999	3.63965	-0.837158	0.404931	0.815248	-5.55621	-0.832847
iPSC_1	CCT6A	-0.0356722	7.47826	-0.837052	0.404974	0.815252	-5.54888	-0.832772
iPSC_1	PBX2	-0.0593856	3.67253	-0.837004	0.405012	0.815252	-5.56689	-0.832703
iPSC_1	STRIT1	-0.327353	-2.22232	-0.837414	0.405087	0.815302	-5.56781	-0.832571
iPSC_1	RNF112	0.132764	0.443207	0.837001	0.405123	0.815302	-5.56653	0.832506
iPSC_1	CTTN	0.034364	6.69148	0.836459	0.405184	0.815302	-5.56771	0.832398
iPSC_1	ARHGAP11B-DT	-0.109802	0.365199	-0.83671	0.405237	0.815302	-5.54585	-0.832305
iPSC_1	SEMA5B	0.0779726	5.4231	0.836767	0.405272	0.815302	-5.54284	0.832243
iPSC_1	FCHSD1	0.0526905	3.60102	0.836926	0.405282	0.815302	-5.53174	0.832224
iPSC_1	ZNF570	-0.0658283	3.92491	-0.836558	0.405314	0.815302	-5.54946	-0.832167
iPSC_1	ATP5F1E	-0.071335	2.6905	-0.837401	0.405372	0.815339	-5.5032	-0.832065
iPSC_1	LINC02264	-0.228724	-1.82318	-0.836626	0.405658	0.815682	-5.60513	-0.831558
iPSC_1	PRKAR2A	0.0383659	6.27194	0.835673	0.405715	0.815682	-5.55415	0.831458
iPSC_1	RIOX2	0.0805325	3.91213	0.835525	0.405753	0.815682	-5.56001	0.831391
iPSC_1	LINC01186	0.109481	0.75821	0.836454	0.405814	0.815682	-5.51516	0.831283
iPSC_1	LRSAM1	-0.0423354	5.21641	-0.835567	0.40582	0.815682	-5.55094	-0.831272
iPSC_1	SLC25A18	0.0982796	3.19503	0.836934	0.405849	0.815682	-5.4983	0.83122
iPSC_1	LINC00641	-0.068297	4.16359	-0.835598	0.405851	0.815682	-5.54992	-0.831217
iPSC_1	LINC02185	-0.187866	-1.61019	-0.835565	0.40586	0.815682	-5.62302	-0.831202
iPSC_1	PAOX	0.145137	-0.0675596	0.835231	0.405986	0.815824	-5.56098	0.830978
iPSC_1	TAOK2	-0.0567465	3.67693	-0.83576	0.40605	0.815824	-5.52651	-0.830865
iPSC_1	MAML1	-0.0272358	5.59219	-0.835194	0.406098	0.815824	-5.54441	-0.83078
iPSC_1	LINC02057	0.154356	-0.665301	0.835095	0.406123	0.815824	-5.6555	0.830736
iPSC_1	RPP25L	0.102917	0.925396	0.835194	0.406147	0.815824	-5.55985	0.830693
iPSC_1	LINC02504	-0.208652	-1.20872	-0.835747	0.406168	0.815824	-5.52397	-0.830655
iPSC_1	P2RX5	0.0912282	2.25865	0.835685	0.406208	0.815825	-5.51768	0.830584
iPSC_1	PBOV1	-0.213518	-2.00113	-0.834664	0.406364	0.815841	-5.6364	-0.83031
iPSC_1	IER3	0.166772	2.9477	0.834673	0.406401	0.815841	-5.55002	0.830243
iPSC_1	DKK3	-0.0481584	4.48797	-0.834414	0.406414	0.815841	-5.56145	-0.830221
iPSC_1	PITPNM1	0.0677785	2.84529	0.835346	0.406461	0.815841	-5.51685	0.830137
iPSC_1	B4GALT3	-0.0600941	3.48103	-0.834592	0.406472	0.815841	-5.5482	-0.830119
iPSC_1	LLPH-DT	0.193128	-0.37595	0.834811	0.406494	0.815841	-5.53514	0.830079
iPSC_1	SGPL1	0.0393452	6.01601	0.834283	0.406496	0.815841	-5.55394	0.830075
iPSC_1	LINC02408	-0.16245	0.33668	-0.834877	0.406579	0.815841	-5.55129	-0.829928
iPSC_1	SUGP1	-0.0431825	4.54356	-0.833921	0.406643	0.815841	-5.57134	-0.829816
iPSC_1	INTS7	-0.0369397	6.1279	-0.833909	0.406664	0.815841	-5.55907	-0.829779
iPSC_1	POGLUT1	0.0476408	5.11767	0.833776	0.406687	0.815841	-5.57037	0.829738
iPSC_1	NMD3	-0.0536608	5.63146	-0.83399	0.406692	0.815841	-5.55124	-0.829729
iPSC_1	VASH1-DT	-0.136263	0.822931	-0.834174	0.406849	0.815877	-5.53601	-0.829452
iPSC_1	ACTG1P17	-0.0876326	2.4794	-0.833945	0.406915	0.815877	-5.535	-0.829334
iPSC_1	GXYLT1P4	-0.342024	-2.20232	-0.834133	0.40693	0.815877	-5.52886	-0.829309
iPSC_1	AP3M1	-0.0289026	5.34512	-0.833494	0.40696	0.815877	-5.55346	-0.829255
iPSC_1	TMEM220	-0.117802	3.39745	-0.834067	0.406969	0.815877	-5.52604	-0.82924
iPSC_1	PRRG3	-0.100367	2.37888	-0.833737	0.407032	0.815877	-5.54125	-0.829129
iPSC_1	COQ7-DT	0.188457	-1.54563	0.833811	0.407068	0.815877	-5.6237	0.829064
iPSC_1	GLIPR2	0.0834218	2.52107	0.83372	0.407072	0.815877	-5.53852	0.829057
iPSC_1	MYBPC3	0.29835	-1.73749	0.833396	0.407074	0.815877	-5.66582	0.829054
iPSC_1	TMED4	0.0476146	4.49814	0.833451	0.407183	0.815877	-5.53783	0.828862
iPSC_1	XKR9	-0.308284	-1.74551	-0.833114	0.407303	0.815877	-5.54173	-0.828648
iPSC_1	SLC4A1AP	0.0386268	4.69182	0.83287	0.407326	0.815877	-5.55107	0.828609
iPSC_1	NALT1	0.139461	1.68021	0.833284	0.407437	0.815877	-5.52651	0.828412
iPSC_1	HMGN1P8	0.0862872	1.43203	0.832591	0.407448	0.815877	-5.57204	0.828394
iPSC_1	CDK14	-0.0767932	8.70009	-0.832729	0.407465	0.815877	-5.54551	-0.828362
iPSC_1	CPSF4	-0.0373232	5.28292	-0.832687	0.40748	0.815877	-5.54863	-0.828337
iPSC_1	TEFM	-0.0538168	3.12211	-0.832763	0.407606	0.815877	-5.53065	-0.828114
iPSC_1	SRSF9	-0.0391415	5.54234	-0.832569	0.407673	0.815877	-5.53843	-0.827995
iPSC_1	CBX5P1	-0.130777	-0.626263	-0.832561	0.407683	0.815877	-5.59704	-0.827978
iPSC_1	EEF1D	-0.0572694	5.97141	-0.832396	0.407691	0.815877	-5.54466	-0.827964
iPSC_1	LY86	0.211557	-1.44131	0.83254	0.407699	0.815877	-5.56386	0.82795
iPSC_1	CDK13-DT	-0.224199	-1.71874	-0.832274	0.407704	0.815877	-5.62606	-0.827942
iPSC_1	TIE1	0.124487	1.07737	0.832251	0.407716	0.815877	-5.65953	0.82792
iPSC_1	SPTA1	0.22844	-1.65717	0.833051	0.40774	0.815877	-5.6154	0.827878
iPSC_1	BAZ2B	0.053046	9.07927	0.832377	0.407747	0.815877	-5.53847	0.827865
iPSC_1	GRM2	-0.10841	0.0194793	-0.832544	0.407775	0.815877	-5.54592	-0.827816
iPSC_1	YWHAG	-0.0365813	7.66539	-0.831961	0.40788	0.815877	-5.54957	-0.82763
iPSC_1	INTS13	-0.0422267	5.80659	-0.831887	0.407901	0.815877	-5.55074	-0.827593
iPSC_1	RNF168	-0.0456067	6.62885	-0.831844	0.407908	0.815877	-5.55215	-0.827581
iPSC_1	RNU2-22P	-0.251091	-1.55485	-0.831933	0.407929	0.815877	-5.56996	-0.827543
iPSC_1	RYR2	0.0980597	8.87588	0.832163	0.407938	0.815877	-5.53421	0.827527
iPSC_1	LINC00327	0.170222	-0.131225	0.832004	0.408103	0.81605	-5.54183	0.827236
iPSC_1	TMEM86B	0.115495	0.379322	0.831758	0.408139	0.81605	-5.5681	0.827173
iPSC_1	UBA3	-0.0402943	5.8637	-0.831268	0.408148	0.81605	-5.55995	-0.827157
iPSC_1	F11-AS1	0.104918	2.88126	0.83124	0.408184	0.81605	-5.56324	0.827094
iPSC_1	GPRC5B	0.0635776	6.07802	0.831301	0.408286	0.816066	-5.54768	0.826913
iPSC_1	CKAP2L	0.0404425	5.0315	0.831061	0.408317	0.816066	-5.55791	0.82686
iPSC_1	CYP24A1	0.291378	-1.9787	0.831081	0.408373	0.816066	-5.64363	0.826761
iPSC_1	ENHO	-0.137388	0.756962	-0.831412	0.408384	0.816066	-5.55155	-0.826741
iPSC_1	PROZ	-0.135429	-0.416874	-0.831394	0.408411	0.816066	-5.5967	-0.826693
iPSC_1	LINC01432	-0.267264	-2.10042	-0.831668	0.408429	0.816066	-5.53686	-0.826661
iPSC_1	ABITRAM	0.0780089	2.28165	0.830741	0.408559	0.816245	-5.54934	0.826433
iPSC_1	GOLGA4	0.0476976	9.2294	0.83039	0.408804	0.816561	-5.54623	0.826
iPSC_1	PHKA1-AS1	-0.158259	-0.877028	-0.83027	0.408828	0.816561	-5.63365	-0.825957
iPSC_1	SETD3	0.0319713	6.33706	0.829998	0.408865	0.816561	-5.56034	0.825893
iPSC_1	TNS3	0.0594758	6.05405	0.830042	0.408875	0.816561	-5.55891	0.825874
iPSC_1	SC5D	-0.0685695	6.32659	-0.830074	0.409071	0.81683	-5.62193	-0.82553
iPSC_1	LINC02745	0.130848	0.510143	0.829777	0.409106	0.81683	-5.57977	0.825468
iPSC_1	CALCRL-AS1	0.180855	4.09526	0.829359	0.409164	0.81683	-5.56599	0.825365
iPSC_1	HERC2P2	-0.138868	5.15596	-0.82933	0.409201	0.81683	-5.58502	-0.825301
iPSC_1	TNFRSF10D	0.0965432	4.91147	0.829513	0.409208	0.81683	-5.55848	0.825288
iPSC_1	RFC2	-0.0414835	4.10803	-0.829326	0.409281	0.81684	-5.56915	-0.82516
iPSC_1	RNF4	-0.0371151	6.36901	-0.829453	0.409293	0.81684	-5.55085	-0.825138
iPSC_1	EPHX3	0.0572747	3.88538	0.829585	0.409337	0.816849	-5.54369	0.825061
iPSC_1	NUDT14	0.0837793	1.96417	0.829538	0.409379	0.816854	-5.54747	0.824986
iPSC_1	NUDT11	-0.0422907	4.12854	-0.829156	0.409481	0.816932	-5.55869	-0.824808
iPSC_1	ATXN7	0.0302499	6.56093	0.828648	0.409564	0.816932	-5.5685	0.824661
iPSC_1	POT1	-0.0323081	6.04216	-0.828847	0.409596	0.816932	-5.55432	-0.824605
iPSC_1	DLGAP2	0.0917262	7.58185	0.828707	0.409603	0.816932	-5.56131	0.824593
iPSC_1	INSRR	-0.120462	0.704662	-0.829378	0.409628	0.816932	-5.53258	-0.824548
iPSC_1	ALOX12B	0.166138	-1.11473	0.828772	0.409671	0.816932	-5.65406	0.824473
iPSC_1	PNLIP	0.243102	-2.02615	0.829281	0.409742	0.816932	-5.63908	0.824347
iPSC_1	PPCS	-0.0656292	2.84844	-0.829096	0.409766	0.816932	-5.52702	-0.824305
iPSC_1	B3GNT4	0.0995092	0.777962	0.828732	0.409776	0.816932	-5.54858	0.824288
iPSC_1	SGSM2	-0.0538192	4.74297	-0.828814	0.409892	0.816941	-5.53493	-0.824084
iPSC_1	KCNJ2-AS1	0.270781	-2.28575	0.828999	0.409924	0.816941	-5.64414	0.824028
iPSC_1	AOX3P	-0.234814	-1.66336	-0.828288	0.409943	0.816941	-5.6289	-0.823993
iPSC_1	DMGDH	0.152807	3.67841	0.827752	0.409995	0.816941	-5.57283	0.823902
iPSC_1	OTX2	0.0961926	3.50468	0.828838	0.41007	0.816941	-5.64571	0.82377
iPSC_1	C9orf57	-0.230671	-1.54976	-0.828272	0.410078	0.816941	-5.56669	-0.823756
iPSC_1	HMX3	-0.251614	-2.14881	-0.828007	0.410101	0.816941	-5.62179	-0.823716
iPSC_1	FBXO41	-0.052172	4.51762	-0.828134	0.410118	0.816941	-5.54718	-0.823687
iPSC_1	INKA2	0.0600132	3.86745	0.828208	0.410137	0.816941	-5.54281	0.823652
iPSC_1	ZNF569	-0.0789054	5.43223	-0.827392	0.410299	0.817184	-5.56836	-0.823367
iPSC_1	SERPINB6	0.0628286	4.12232	0.827187	0.410431	0.817187	-5.56316	0.823136
iPSC_1	KCNJ8	0.170737	-0.444522	0.828632	0.410433	0.817187	-5.61161	0.823133
iPSC_1	GLB1L2	-0.0886786	1.91921	-0.827439	0.41061	0.817187	-5.5426	-0.822822
iPSC_1	S100A16	-0.106083	1.25111	-0.827904	0.410622	0.817187	-5.51463	-0.822799
iPSC_1	WWC2-AS2	0.121449	-0.458109	0.827523	0.410644	0.817187	-5.53545	0.82276
iPSC_1	STRC	-0.200628	-0.868121	-0.827243	0.410693	0.817187	-5.54382	-0.822674
iPSC_1	TET2	-0.0621956	4.76961	-0.827358	0.410705	0.817187	-5.64127	-0.822654
iPSC_1	PCSK5	0.0738066	7.33541	0.826842	0.410743	0.817187	-5.55467	0.822586
iPSC_1	FST	0.104426	3.82432	0.827426	0.410757	0.817187	-5.64444	0.822561
iPSC_1	ABHD14B	-0.115067	1.68933	-0.82735	0.410766	0.817187	-5.52964	-0.822546
iPSC_1	MIXL1	-0.206607	-0.138393	-0.826543	0.410859	0.817187	-5.57555	-0.822382
iPSC_1	PLOD2	-0.0526372	6.29325	-0.826682	0.41088	0.817187	-5.55008	-0.822346
iPSC_1	ATP2C2	-0.104683	2.84695	-0.826843	0.411105	0.817187	-5.63463	-0.82195
iPSC_1	RSPO4	-0.062724	4.08964	-0.826194	0.411111	0.817187	-5.55626	-0.821941
iPSC_1	POLR3G	-0.0716659	8.52673	-0.826124	0.411115	0.817187	-5.55697	-0.821934
iPSC_1	RSL1D1-DT	-0.0704585	2.72286	-0.826368	0.411119	0.817187	-5.60797	-0.821926
iPSC_1	LINC01562	-0.129072	0.0361473	-0.826183	0.411129	0.817187	-5.62844	-0.821908
iPSC_1	PARM1	0.0877583	4.31599	0.826003	0.411131	0.817187	-5.56278	0.821906
iPSC_1	IFT80	-0.0389602	4.71761	-0.825992	0.411162	0.817187	-5.56911	-0.821851
iPSC_1	GRM7	-0.185987	6.16435	-0.826277	0.411163	0.817187	-5.62403	-0.821849
iPSC_1	PALM3	0.0605468	3.56273	0.82622	0.411301	0.817187	-5.54468	0.821606
iPSC_1	KCP	-0.10307	2.84322	-0.826659	0.411326	0.817187	-5.52397	-0.821562
iPSC_1	ZNF780A	0.0899083	3.15714	0.825641	0.411362	0.817187	-5.55846	0.821499
iPSC_1	KCNMB2	0.136121	-0.0530366	0.826152	0.411367	0.817187	-5.62303	0.82149
iPSC_1	TPTEP2	-0.0486818	3.02332	-0.825508	0.411416	0.817187	-5.57049	-0.821404
iPSC_1	CD3G	0.233959	-2.22126	0.825659	0.411425	0.817187	-5.64878	0.821389
iPSC_1	POLR2D	-0.0380923	4.62477	-0.825515	0.411456	0.817187	-5.56326	-0.821335
iPSC_1	CDC37L1	-0.0398593	4.56791	-0.825291	0.411523	0.817187	-5.56473	-0.821216
iPSC_1	EPN3	-0.184512	-0.0799318	-0.826427	0.411545	0.817187	-5.52775	-0.821178
iPSC_1	CLIP4	0.0891655	1.28952	0.825646	0.411551	0.817187	-5.60286	0.821166
iPSC_1	RHOH	-0.136701	4.34553	-0.825393	0.411576	0.817187	-5.57766	-0.821124
iPSC_1	SRGN	0.188968	-1.51422	0.825781	0.411597	0.817187	-5.632	0.821087
iPSC_1	LUZP1	0.0389488	7.16199	0.825382	0.411611	0.817187	-5.55364	0.821062
iPSC_1	MICALL1	0.0471449	4.16673	0.825183	0.41165	0.817187	-5.564	0.820994
iPSC_1	MEIG1	0.172675	-1.33826	0.82507	0.411757	0.817276	-5.65122	0.820805
iPSC_1	SNUPN	0.0466471	3.35704	0.824844	0.411774	0.817276	-5.57008	0.820775
iPSC_1	ZNF329	-0.0552742	4.1916	-0.82446	0.411968	0.817508	-5.58075	-0.820435
iPSC_1	SNHG15	-0.066966	3.42039	-0.824634	0.412005	0.817508	-5.55994	-0.82037
iPSC_1	RMI1	-0.0481684	5.55852	-0.824381	0.412034	0.817508	-5.5705	-0.82032
iPSC_1	RPL34-DT	-0.122951	1.67634	-0.825133	0.41205	0.817508	-5.53682	-0.820291
iPSC_1	P2RY8	0.120298	0.479474	0.82442	0.412124	0.817576	-5.66048	0.820162
iPSC_1	C15orf61	0.124418	0.268311	0.824817	0.412289	0.817825	-5.62639	0.819872
iPSC_1	WDR35-DT	0.135947	0.223245	0.823641	0.412538	0.818039	-5.55767	0.819435
iPSC_1	ALKBH5	-0.0373901	5.06019	-0.823677	0.412544	0.818039	-5.66142	-0.819425
iPSC_1	EDF1	0.0492616	3.60879	0.823777	0.412559	0.818039	-5.54884	0.819399
iPSC_1	VIL1	-0.0977802	2.74859	-0.823868	0.412573	0.818039	-5.5547	-0.819373
iPSC_1	MARK1	0.0308888	7.90878	0.823251	0.412668	0.818039	-5.56968	0.819208
iPSC_1	VPS11	-0.0800742	2.97525	-0.823676	0.412675	0.818039	-5.563	-0.819195
iPSC_1	LINC02357	0.238286	-1.5968	0.823785	0.412719	0.818039	-5.64408	0.819119
iPSC_1	OTULIN	0.0441072	4.58521	0.823198	0.412766	0.818039	-5.56065	0.819035
iPSC_1	NOD1	0.0664625	3.9909	0.822844	0.412799	0.818039	-5.59928	0.818978
iPSC_1	SERBP1P1	-0.268485	-2.33371	-0.824149	0.412824	0.818039	-5.62904	-0.818934
iPSC_1	LTA4H	-0.0393808	6.15691	-0.823111	0.412834	0.818039	-5.5574	-0.818916
iPSC_1	EIF4E3	0.0568362	3.88472	0.823037	0.412921	0.818131	-5.55309	0.818765
iPSC_1	ACADVL	0.0425077	5.2385	0.823167	0.412981	0.818152	-5.5465	0.81866
iPSC_1	CATSPER2P1	-0.0964709	2.80739	-0.823358	0.413026	0.818152	-5.52998	-0.818581
iPSC_1	OR5BA1P	-0.208438	-2.17374	-0.823515	0.413052	0.818152	-5.54289	-0.818535
iPSC_1	ETF1	0.0299049	7.01775	0.822585	0.413098	0.818152	-5.56177	0.818453
iPSC_1	LINC02794	0.216875	-1.459	0.822571	0.413169	0.818152	-5.66538	0.81833
iPSC_1	DTNB-AS1	-0.143172	-0.47508	-0.82263	0.413175	0.818152	-5.55448	-0.818318
iPSC_1	SNU13	-0.0423272	5.46162	-0.822431	0.413209	0.818152	-5.56011	-0.818259
iPSC_1	WFDC3	-0.1031	1.58507	-0.823094	0.413271	0.818196	-5.53496	-0.818151
iPSC_1	RPTOR	0.0377235	6.88615	0.822104	0.413352	0.818276	-5.56413	0.81801
iPSC_1	RAB27A	-0.0631966	3.98685	-0.822295	0.413438	0.818369	-5.54718	-0.817859
iPSC_1	PRSS36	-0.247247	-1.09798	-0.821973	0.413615	0.818641	-5.56241	-0.817548
iPSC_1	NINJ2	-0.107605	0.796094	-0.821919	0.413853	0.819032	-5.54432	-0.817132
iPSC_1	GLOD5	0.134238	-0.828071	0.821028	0.413941	0.819129	-5.59216	0.816977
iPSC_1	BSG	0.067388	5.72157	0.821076	0.414052	0.819164	-5.55371	0.816784
iPSC_1	SGSM1	-0.0518793	4.65454	-0.82068	0.414077	0.819164	-5.58682	-0.81674
iPSC_1	NUF2	0.0417795	5.6035	0.820651	0.414079	0.819164	-5.57897	0.816737
iPSC_1	THAP12	0.0376505	4.97342	0.820851	0.414165	0.819225	-5.55359	0.816586
iPSC_1	NRIP3	0.0639201	3.11004	0.820791	0.414189	0.819225	-5.55421	0.816544
iPSC_1	LRP2BP	0.0748401	1.93966	0.82065	0.414233	0.819234	-5.56613	0.816466
iPSC_1	C9orf43	0.133334	-0.064306	0.820877	0.41431	0.819263	-5.62758	0.816332
iPSC_1	PCDHA10	0.127906	4.64542	0.82035	0.414328	0.819263	-5.57838	0.816302
iPSC_1	ISG20	-0.106615	2.05989	-0.820599	0.414501	0.81935	-5.55018	-0.815999
iPSC_1	SEMA3G	-0.0994251	1.01596	-0.820211	0.414505	0.81935	-5.65555	-0.815992
iPSC_1	DNAAF8	0.141891	-1.04758	0.820168	0.414529	0.81935	-5.66785	0.815949
iPSC_1	CT55	0.300073	-1.71316	0.820166	0.414531	0.81935	-5.65277	0.815947
iPSC_1	HEATR3	-0.0312055	5.39726	-0.819726	0.414663	0.819533	-5.57741	-0.815715
iPSC_1	TMEM243	-0.0363683	4.44706	-0.819492	0.414848	0.819545	-5.56727	-0.815392
iPSC_1	VCAM1	0.280009	-1.37108	0.819799	0.414851	0.819545	-5.57102	0.815386
iPSC_1	LINC02035	-0.0866629	1.4286	-0.819887	0.414879	0.819545	-5.54312	-0.815338
iPSC_1	ODAD1	0.110287	0.0836878	0.819453	0.414893	0.819545	-5.58683	0.815313
iPSC_1	COPA	0.0280152	6.99885	0.819131	0.414939	0.819545	-5.57961	0.815233
iPSC_1	CX3CL1	-0.12833	0.983394	-0.820966	0.414953	0.819545	-5.49206	-0.815209
iPSC_1	SMTN	-0.0741369	2.09152	-0.81973	0.415033	0.819545	-5.54607	-0.815069
iPSC_1	MMP2	0.0661978	4.03627	0.819415	0.415044	0.819545	-5.55158	0.81505
iPSC_1	SPATA45	-0.10678	0.571956	-0.819278	0.41509	0.819545	-5.56004	-0.814969
iPSC_1	DPY19L2P1	0.0951246	2.34791	0.819429	0.415123	0.819545	-5.54955	0.814912
iPSC_1	ANKRD17	-0.0322279	9.45297	-0.819236	0.415133	0.819545	-5.55433	-0.814894
iPSC_1	C14orf39	0.141054	4.01091	0.818807	0.415147	0.819545	-5.56857	0.814869
iPSC_1	NSUN5	0.0470256	3.71471	0.818967	0.415299	0.819624	-5.552	0.814603
iPSC_1	NOL11	0.0349781	6.11426	0.818545	0.415306	0.819624	-5.58169	0.814592
iPSC_1	MRPL12	-0.0788717	2.05474	-0.819431	0.415306	0.819624	-5.52767	-0.814591
iPSC_1	TLE5	-0.0706584	5.32626	-0.818387	0.415436	0.819639	-5.58609	-0.814364
iPSC_1	LINC01020	-0.116791	1.17487	-0.818576	0.415449	0.819639	-5.55981	-0.814342
iPSC_1	LMO7	0.0843817	5.29893	0.818064	0.415533	0.819639	-5.58056	0.814195
iPSC_1	MYOCD-AS1	0.136832	0.197028	0.818253	0.415534	0.819639	-5.56744	0.814193
iPSC_1	CYB5R1	0.0683611	2.18114	0.818151	0.415596	0.819639	-5.58995	0.814085
iPSC_1	C2orf42	-0.0444242	3.96949	-0.818282	0.415599	0.819639	-5.66928	-0.814081
iPSC_1	KLHL1	0.082932	1.16895	0.818589	0.415637	0.819639	-5.60979	0.814013
iPSC_1	LINC01104	-0.179934	-1.35946	-0.81821	0.415639	0.819639	-5.64315	-0.81401
iPSC_1	SERPINB11	0.136925	-0.59451	0.818134	0.415683	0.819639	-5.66146	0.813934
iPSC_1	GLTP	0.086276	4.39162	0.817707	0.415733	0.819639	-5.59708	0.813846
iPSC_1	TMEM14C	0.0556934	3.08671	0.818214	0.415752	0.819639	-5.54749	0.813813
iPSC_1	CADM3	-0.0939552	2.16009	-0.818619	0.415864	0.819643	-5.53206	-0.813617
iPSC_1	NDUFS5	-0.0813771	3.81464	-0.817822	0.415972	0.819643	-5.56027	-0.81343
iPSC_1	SRRM2	-0.0330091	9.03901	-0.817802	0.415982	0.819643	-5.54933	-0.813412
iPSC_1	NPC1	0.0503201	6.0094	0.817134	0.41615	0.819643	-5.5712	0.813119
iPSC_1	NFIL3	0.059231	2.90131	0.817781	0.416175	0.819643	-5.53767	0.813076
iPSC_1	PAXBP1-AS1	0.0716752	1.82493	0.817432	0.416181	0.819643	-5.56214	0.813064
iPSC_1	RN7SL375P	-0.171737	-1.51301	-0.817254	0.416183	0.819643	-5.63575	-0.813062
iPSC_1	ACSL3	0.045886	8.15164	0.817249	0.416239	0.819643	-5.55603	0.812964
iPSC_1	JCHAIN	0.180289	-1.56874	0.81715	0.416242	0.819643	-5.67054	0.812959
iPSC_1	APBB3	0.0616966	2.8365	0.817018	0.416274	0.819643	-5.57779	0.812902
iPSC_1	C1QL3	0.151932	-0.165973	0.817033	0.416298	0.819643	-5.58775	0.812861
iPSC_1	PRMT6	0.0467791	3.4899	0.817236	0.416312	0.819643	-5.55639	0.812835
iPSC_1	ANKRD27	-0.0348547	5.45252	-0.816769	0.416326	0.819643	-5.5738	-0.812812
iPSC_1	CTXN2	-0.194919	-1.48638	-0.816922	0.416371	0.819643	-5.64098	-0.812733
iPSC_1	CUL5	0.0250459	7.43772	0.81664	0.416386	0.819643	-5.57445	0.812708
iPSC_1	LINC00861	0.137674	1.59376	0.817063	0.416391	0.819643	-5.60094	0.812698
iPSC_1	ZNF493	-0.0602284	6.07717	-0.816559	0.416462	0.819661	-5.57595	-0.812575
iPSC_1	NRG3-AS1	0.155043	-0.653559	0.816704	0.41649	0.819661	-5.58585	0.812527
iPSC_1	ARHGEF26	-0.0357504	5.80698	-0.817025	0.41652	0.819661	-5.6391	-0.812474
iPSC_1	SOX9	-0.0995031	3.15935	-0.816793	0.416622	0.819763	-5.55462	-0.812296
iPSC_1	TLR4	0.212109	-1.73707	0.816792	0.416651	0.819763	-5.55407	0.812245
iPSC_1	PPIAP41	-0.187678	-1.54435	-0.816905	0.416772	0.819782	-5.54094	-0.812035
iPSC_1	IGF2BP2-AS1	-0.0799104	1.41823	-0.816445	0.416776	0.819782	-5.55264	-0.812028
iPSC_1	MRPS18B	0.0518437	4.09324	0.816528	0.41678	0.819782	-5.54789	0.81202
iPSC_1	AP4B1	-0.0468674	2.87066	-0.816175	0.416836	0.819814	-5.57496	-0.811922
iPSC_1	ZNF28	0.0532683	4.04606	0.815967	0.416879	0.819819	-5.56779	0.811848
iPSC_1	HLA-DPA3	0.0747486	2.92436	0.815746	0.417148	0.82027	-5.55049	0.811379
iPSC_1	TLN2	-0.040521	7.1173	-0.815293	0.417216	0.820291	-5.56856	-0.811261
iPSC_1	CBR3	-0.156868	-0.216165	-0.815936	0.417238	0.820291	-5.55037	-0.811222
iPSC_1	ITGAE	-0.053327	3.62074	-0.815184	0.417403	0.820392	-5.56013	-0.810935
iPSC_1	H2BC5	-0.215561	2.53832	-0.815568	0.417412	0.820392	-5.55869	-0.810919
iPSC_1	WIF1	0.126499	3.14145	0.814999	0.417436	0.820392	-5.59273	0.810877
iPSC_1	RNU6-298P	-0.167931	-1.22457	-0.815183	0.417449	0.820392	-5.58191	-0.810855
iPSC_1	SWI5	-0.0456483	3.04085	-0.814999	0.417533	0.8204	-5.55903	-0.810708
iPSC_1	RGS17	0.0422817	6.65257	0.814592	0.417568	0.8204	-5.57434	0.810647
iPSC_1	FBRSL1	0.0460516	5.35701	0.814928	0.417602	0.8204	-5.55369	0.810588
iPSC_1	CD33	-0.220793	-2.00504	-0.814739	0.417613	0.8204	-5.63905	-0.81057
iPSC_1	SIAH2	0.0728052	3.56125	0.814618	0.417658	0.820411	-5.56235	0.810491
iPSC_1	IGFBP2	0.0841286	5.73494	0.814686	0.417839	0.820527	-5.54972	0.810176
iPSC_1	C19orf53	-0.0876833	2.18016	-0.814658	0.417864	0.820527	-5.56333	-0.810132
iPSC_1	NECAP2	-0.0614831	3.28972	-0.814284	0.417908	0.820527	-5.57076	-0.810056
iPSC_1	NDUFS2	-0.0391566	4.88708	-0.814103	0.417925	0.820527	-5.56857	-0.810027
iPSC_1	CAPN8	0.158489	-0.843003	0.814081	0.417987	0.820527	-5.66648	0.809919
iPSC_1	ANKRD36B	0.0472931	4.79822	0.813954	0.41799	0.820527	-5.56862	0.809914
iPSC_1	CDC20	0.0644481	4.60968	0.814005	0.417996	0.820527	-5.57236	0.809903
iPSC_1	LARS1	0.0385519	8.9529	0.814215	0.418073	0.820552	-5.5482	0.809769
iPSC_1	CD46	-0.0318618	8.06857	-0.81401	0.418096	0.820552	-5.60003	-0.809729
iPSC_1	TECRL	0.135072	-0.562086	0.813936	0.418138	0.820552	-5.57135	0.809657
iPSC_1	RAD51B	0.0446497	9.43805	0.814133	0.41818	0.820552	-5.5428	0.809583
iPSC_1	ZNF528-AS1	-0.423265	2.65703	-0.816839	0.418208	0.820552	-5.46819	-0.809534
iPSC_1	ACMSD	-0.128271	0.736417	-0.814165	0.418329	0.82071	-5.5508	-0.809324
iPSC_1	LINC02482	0.113218	1.16166	0.813003	0.418492	0.820953	-5.57619	0.80904
iPSC_1	SRGAP2C	0.0552152	4.45051	0.812885	0.418537	0.820963	-5.57814	0.808962
iPSC_1	PDIK1L	-0.0529429	3.10434	-0.813226	0.418592	0.820992	-5.55414	-0.808866
iPSC_1	GPAT4	-0.0381023	5.01832	-0.812891	0.418646	0.82102	-5.56758	-0.808772
iPSC_1	YES1P1	0.105915	0.949566	0.812244	0.41884	0.821177	-5.5817	0.808435
iPSC_1	SUN1	-0.0370586	6.94749	-0.812381	0.418854	0.821177	-5.57323	-0.808411
iPSC_1	LINC01460	0.118922	0.760824	0.812467	0.418863	0.821177	-5.56846	0.808396
iPSC_1	RRBP1	-0.0363683	7.67002	-0.812496	0.418886	0.821177	-5.56411	-0.808356
iPSC_1	FAM201A	0.0965808	1.33755	0.812829	0.418925	0.821177	-5.54091	0.808287
iPSC_1	PITX1-AS1	0.0826429	1.89272	0.812278	0.419015	0.821274	-5.66079	0.808131
iPSC_1	KPNB1	-0.0353431	9.59021	-0.812333	0.419192	0.821434	-5.5469	-0.807824
iPSC_1	NT5C1A	0.213266	-1.47987	0.811743	0.419219	0.821434	-5.59457	0.807778
iPSC_1	LINC00665	-0.0381945	6.00425	-0.811528	0.419302	0.821434	-5.57911	-0.807632
iPSC_1	LINC02846	0.247881	-2.13111	0.811582	0.41935	0.821434	-5.60052	0.80755
iPSC_1	OR5AQ1P	0.290255	-2.38472	0.812205	0.419358	0.821434	-5.55813	0.807535
iPSC_1	EDEM3	0.050386	5.24434	0.811529	0.419372	0.821434	-5.5719	0.807512
iPSC_1	MIR548K	-0.220673	-2.05533	-0.811737	0.419536	0.821434	-5.60925	-0.807227
iPSC_1	QTRT2	0.0304432	5.97028	0.81101	0.419583	0.821434	-5.58537	0.807144
iPSC_1	PSORS1C1	0.173354	-0.886637	0.812737	0.419599	0.821434	-5.65396	0.807117
iPSC_1	SPCS1	0.0504107	3.9767	0.811192	0.419733	0.821434	-5.55544	0.806885
iPSC_1	SEC16B	-0.24186	-1.99387	-0.811429	0.419747	0.821434	-5.57448	-0.80686
iPSC_1	DNAJC5B	-0.103645	0.493835	-0.811768	0.419775	0.821434	-5.63638	-0.806811
iPSC_1	LINC02450	-0.162696	0.168804	-0.811679	0.419779	0.821434	-5.54947	-0.806805
iPSC_1	LSAMP-AS1	0.178881	-0.703938	0.811365	0.419807	0.821434	-5.55805	0.806755
iPSC_1	OLFML3	0.124136	4.84864	0.810812	0.419821	0.821434	-5.57293	0.806731
iPSC_1	SYT1	-0.0642656	10.3867	-0.81123	0.419823	0.821434	-5.55287	-0.806729
iPSC_1	SLC4A7	-0.0507307	8.87499	-0.810795	0.419853	0.821434	-5.56583	-0.806676
iPSC_1	B3GNT7	0.12606	5.73147	0.81103	0.419907	0.821434	-5.55322	0.806583
iPSC_1	UPK1A-AS1	-0.173727	-0.501865	-0.810595	0.419975	0.821434	-5.67429	-0.806464
iPSC_1	DDX47	-0.102631	1.25669	-0.811189	0.419988	0.821434	-5.5372	-0.806443
iPSC_1	RMND1	-0.0481196	5.63523	-0.810723	0.420005	0.821434	-5.55724	-0.806412
iPSC_1	WDR31	-0.110761	1.6402	-0.810473	0.420068	0.821434	-5.56657	-0.806304
iPSC_1	LINC01324	-0.173603	-0.672526	-0.810383	0.420097	0.821434	-5.64534	-0.806254
iPSC_1	NAT10	0.0251188	6.04784	0.810002	0.420165	0.821434	-5.58585	0.806135
iPSC_1	ABL1	-0.0293759	7.46289	-0.809976	0.420172	0.821434	-5.58396	-0.806122
iPSC_1	TSPAN18	-0.0848176	4.21179	-0.809872	0.420247	0.821434	-5.58101	-0.805993
iPSC_1	LINC02177	0.162604	-0.644514	0.810368	0.420273	0.821434	-5.58112	0.805948
iPSC_1	RBM14	0.066053	5.59851	0.809853	0.420284	0.821434	-5.58076	0.805929
iPSC_1	C16orf54	-0.0977859	1.6335	-0.810547	0.420355	0.821434	-5.52698	-0.805805
iPSC_1	SEC31B	-0.0775504	2.85938	-0.809987	0.420371	0.821434	-5.56539	-0.805778
iPSC_1	ZNF321P	0.0948257	1.02855	0.810456	0.420393	0.821434	-5.54713	0.80574
iPSC_1	ITLN1	0.175945	-1.5805	0.809856	0.420397	0.821434	-5.66888	0.805732
iPSC_1	RELL2	0.0741721	3.13461	0.810649	0.420423	0.821434	-5.5377	0.805688
iPSC_1	CCDC15	-0.0611781	4.13901	-0.809655	0.420472	0.821434	-5.57241	-0.805603
iPSC_1	LINC02378	0.166391	-0.748517	0.809822	0.420493	0.821434	-5.57555	0.805566
iPSC_1	ATP2B3	0.169005	-0.57111	0.809855	0.420618	0.821601	-5.56331	0.805349
iPSC_1	JSRP1	-0.191437	-0.909928	-0.810214	0.42068	0.821642	-5.54292	-0.805243
iPSC_1	REPS1	0.024217	7.50816	0.809201	0.420745	0.821692	-5.56902	0.80513
iPSC_1	MTND5P19	0.23656	-1.63697	0.809386	0.420794	0.82171	-5.56766	0.805044
iPSC_1	RAB26	0.0922235	1.43933	0.808887	0.420951	0.821716	-5.58376	0.804772
iPSC_1	COPZ1	-0.0450586	4.22014	-0.809052	0.421	0.821716	-5.55567	-0.804687
iPSC_1	CACNA1H	0.0583663	4.39593	0.808816	0.421044	0.821716	-5.56304	0.804611
iPSC_1	PLEK2	0.155176	-0.621707	0.809421	0.421057	0.821716	-5.65063	0.804588
iPSC_1	UBP1	0.0290762	7.2759	0.809087	0.421094	0.821716	-5.65849	0.804524
iPSC_1	GIT2	-0.0360856	5.2563	-0.808493	0.421118	0.821716	-5.57231	-0.804483
iPSC_1	IQCM	-0.127803	3.70919	-0.808771	0.421143	0.821716	-5.55599	-0.80444
iPSC_1	SELENOF	0.0235643	6.57323	0.808408	0.421146	0.821716	-5.57301	0.804434
iPSC_1	TMA16	-0.0455012	5.65195	-0.808431	0.421217	0.821716	-5.56698	-0.804311
iPSC_1	CACNG7	0.0564931	5.46375	0.80829	0.421221	0.821716	-5.57705	0.804305
iPSC_1	ZNF92	0.0617192	6.11463	0.808417	0.421236	0.821716	-5.56464	0.804278
iPSC_1	SMDT1	-0.0780499	1.35552	-0.808453	0.42137	0.821898	-5.55523	-0.804047
iPSC_1	PLCB4	-0.0522945	8.10503	-0.807798	0.421502	0.822048	-5.57395	-0.803818
iPSC_1	NAT8L	-0.084204	3.33545	-0.808368	0.421526	0.822048	-5.54809	-0.803776
iPSC_1	HPS3	-0.0513018	6.28848	-0.807617	0.421653	0.822211	-5.57098	-0.803557
iPSC_1	PGR	0.163935	0.105412	0.808086	0.421732	0.822211	-5.55811	0.803421
iPSC_1	NAPA-AS1	-0.163223	-1.30583	-0.807509	0.42174	0.822211	-5.65914	-0.803406
iPSC_1	MRC1	-0.119312	0.357661	-0.807338	0.421838	0.822211	-5.66255	-0.803237
iPSC_1	EXOSC1	-0.0513866	4.5364	-0.807175	0.421845	0.822211	-5.57655	-0.803224
iPSC_1	LINC00927	-0.146975	0.0540682	-0.807533	0.421877	0.822211	-5.61391	-0.803169
iPSC_1	IFRD2	-0.0438035	3.83743	-0.807365	0.421889	0.822211	-5.56476	-0.803148
iPSC_1	UOX	0.201542	-1.90346	0.807	0.422031	0.822309	-5.67935	0.802902
iPSC_1	RIN1	-0.154149	-0.156726	-0.807442	0.422069	0.822309	-5.55943	-0.802836
iPSC_1	RGS21	0.206023	-1.7769	0.806929	0.422072	0.822309	-5.66569	0.802831
iPSC_1	PAX9	-0.203939	-1.47437	-0.808415	0.422131	0.822309	-5.62935	-0.80273
iPSC_1	PRSS35	-0.153535	1.25586	-0.807884	0.422147	0.822309	-5.52925	-0.802702
iPSC_1	DENND11	-0.0330193	5.27892	-0.806552	0.42218	0.822309	-5.58523	-0.802645
iPSC_1	DPY19L4	0.0351766	5.79062	0.806547	0.422219	0.822309	-5.57453	0.802577
iPSC_1	WASL	0.0501141	7.09098	0.806296	0.422261	0.822312	-5.58537	0.802505
iPSC_1	UBR5	0.033997	9.70065	0.806825	0.422304	0.822318	-5.55135	0.80243
iPSC_1	CYSLTR2	-0.297562	-1.12443	-0.806209	0.422485	0.822518	-5.64359	-0.802118
iPSC_1	GRM8-AS1	-0.204797	-1.92381	-0.806521	0.422514	0.822518	-5.61546	-0.802068
iPSC_1	SLC22A9	0.147292	-0.529106	0.806418	0.422526	0.822518	-5.57038	0.802046
iPSC_1	SEPSECS-AS1	-0.0979752	1.24176	-0.807024	0.422587	0.822549	-5.52074	-0.801941
iPSC_1	RFX7	-0.0356207	8.75535	-0.805939	0.422652	0.822549	-5.56633	-0.801829
iPSC_1	DHRS4L2	0.21031	-2.17617	0.8059	0.422662	0.822549	-5.66522	0.801811
iPSC_1	MED14OS	0.255253	-1.86351	0.80556	0.422814	0.822576	-5.59518	0.801549
iPSC_1	PGBD1	0.0343905	4.16509	0.805478	0.422921	0.822576	-5.56697	0.801364
iPSC_1	ANGPT4	-0.162056	0.161882	-0.805961	0.423061	0.822576	-5.53901	-0.801122
iPSC_1	TCP10L3	-0.242087	-1.84588	-0.805805	0.423086	0.822576	-5.62437	-0.801079
iPSC_1	OCA2	-0.101971	2.54182	-0.805617	0.423092	0.822576	-5.55117	-0.801069
iPSC_1	PTPN23-DT	-0.123306	0.436175	-0.805948	0.423105	0.822576	-5.54645	-0.801046
iPSC_1	YIPF4	0.0382206	5.80855	0.80497	0.423155	0.822576	-5.57292	0.80096
iPSC_1	OR11A1	-0.236131	-2.34702	-0.805013	0.423171	0.822576	-5.63208	-0.800933
iPSC_1	UFSP2	0.0353192	4.00137	0.804948	0.423187	0.822576	-5.57171	0.800904
iPSC_1	GDF3	0.158572	2.02903	0.806357	0.423206	0.822576	-5.51928	0.800871
iPSC_1	CAMK1D	-0.0602841	7.00933	-0.804843	0.423245	0.822576	-5.57178	-0.800805
iPSC_1	FGD1	0.042368	4.9546	0.804562	0.423267	0.822576	-5.59252	0.800766
iPSC_1	ZKSCAN3	0.0572161	2.34494	0.805261	0.423271	0.822576	-5.55131	0.800759
iPSC_1	SLC49A3	0.119087	0.271371	0.805098	0.423296	0.822576	-5.56737	0.800716
iPSC_1	LINC00424	0.132253	0.00274386	0.805308	0.423349	0.822576	-5.55197	0.800625
iPSC_1	VOPP1-DT	0.257075	-2.38569	0.804653	0.423377	0.822576	-5.67328	0.800575
iPSC_1	TBC1D25	-0.0715082	2.26272	-0.805083	0.423379	0.822576	-5.5572	-0.800573
iPSC_1	DMTF1-AS1	-0.173222	-1.4679	-0.805005	0.423404	0.822576	-5.56339	-0.80053
iPSC_1	PELI3	-0.0887814	0.769216	-0.804872	0.423435	0.822576	-5.60752	-0.800476
iPSC_1	RNU6-307P	0.187561	-1.62058	0.805063	0.423545	0.822707	-5.65483	0.800287
iPSC_1	AIFM2	0.069762	2.36162	0.804185	0.423583	0.822707	-5.60191	0.800221
iPSC_1	CYP27A1	0.0880654	2.83626	0.804569	0.423626	0.822714	-5.55492	0.800146
iPSC_1	CDON	-0.0407351	6.36075	-0.80371	0.423746	0.822869	-5.60384	-0.799939
iPSC_1	ADSS1	-0.0915225	1.80563	-0.80416	0.423809	0.822913	-5.55674	-0.799831
iPSC_1	FCN1	0.216399	-1.93939	0.803566	0.424001	0.823209	-5.67644	0.799499
iPSC_1	UGT2A1	0.235052	-1.65841	0.803751	0.424064	0.823254	-5.5676	0.79939
iPSC_1	LINC02821	0.21269	-1.23011	0.802513	0.424356	0.823526	-5.59836	0.798886
iPSC_1	AZIN2	-0.111474	0.711401	-0.803324	0.424359	0.823526	-5.56653	-0.798882
iPSC_1	C1GALT1C1	-0.103524	2.15824	-0.803593	0.424423	0.823526	-5.5399	-0.798772
iPSC_1	LINC01846	0.25722	3.49027	0.802701	0.424499	0.823526	-5.68867	0.798641
iPSC_1	STEAP3-AS1	-0.120949	-0.161864	-0.803553	0.424499	0.823526	-5.63379	-0.79864
iPSC_1	OVGP1	-0.176674	1.03155	-0.802436	0.424512	0.823526	-5.58323	-0.798618
iPSC_1	ARL14EP-DT	0.135097	1.75906	0.802377	0.424535	0.823526	-5.59785	0.798579
iPSC_1	AKAP3	-0.146318	0.621432	-0.802727	0.424563	0.823526	-5.56562	-0.798529
iPSC_1	CYP11A1	-0.09501	1.79096	-0.803024	0.424564	0.823526	-5.55337	-0.798528
iPSC_1	NBPF12	0.0846343	4.37642	0.802457	0.42464	0.823596	-5.57403	0.798397
iPSC_1	CACHD1	0.0612015	8.20226	0.802437	0.424689	0.823612	-5.56715	0.798313
iPSC_1	SRSF10P1	0.119689	0.207669	0.803067	0.424792	0.823732	-5.53767	0.798136
iPSC_1	BECN1	-0.0408057	4.24561	-0.802294	0.42483	0.823732	-5.6267	-0.798069
iPSC_1	CERS1	0.0660391	2.46795	0.802147	0.424973	0.823867	-5.55974	0.797824
iPSC_1	OR2T12	0.214347	-2.00478	0.801774	0.425031	0.823867	-5.66763	0.797723
iPSC_1	LINC00639	0.0882816	2.10485	0.802211	0.425063	0.823867	-5.55219	0.797669
iPSC_1	ENPP3	-0.0881447	1.79542	-0.802279	0.425063	0.823867	-5.54497	-0.797667
iPSC_1	ARL9	-0.105616	1.04317	-0.801893	0.4251	0.823867	-5.56614	-0.797604
iPSC_1	LINC02843	0.189731	-1.64463	0.801507	0.425185	0.823932	-5.6645	0.797459
iPSC_1	LINC01013	0.186663	-0.820327	0.800983	0.425214	0.823932	-5.61435	0.797409
iPSC_1	LINC01608	0.141442	-0.196101	0.801746	0.425293	0.823935	-5.65045	0.797272
iPSC_1	PFN2-AS1	-0.17084	-0.914617	-0.80153	0.425296	0.823935	-5.61751	-0.797268
iPSC_1	ADAP2	-0.0903496	1.20969	-0.80121	0.425356	0.823974	-5.66938	-0.797164
iPSC_1	ZFP37	0.0759539	3.11853	0.800896	0.425401	0.823985	-5.58982	0.797086
iPSC_1	RORC	0.175168	-1.02252	0.801012	0.42547	0.823986	-5.65947	0.796967
iPSC_1	MAGOHB	-0.0408305	4.0345	-0.801115	0.425482	0.823986	-5.5649	-0.796947
iPSC_1	LDLRAD3	-0.0269855	8.02862	-0.801265	0.425629	0.824122	-5.66845	-0.796693
iPSC_1	INF2	0.0501204	4.51233	0.801126	0.425632	0.824122	-5.55731	0.796688
iPSC_1	TMEM147	-0.0719025	3.00564	-0.800775	0.425831	0.824394	-5.55637	-0.796346
iPSC_1	ARHGAP5-AS1	0.125458	-0.365833	0.800566	0.425853	0.824394	-5.62831	0.796309
iPSC_1	ATXN1L	0.0448697	3.70532	0.800532	0.425905	0.824417	-5.56065	0.796219
iPSC_1	IFT88	0.0438959	5.6332	0.799832	0.425969	0.824465	-5.59161	0.796108
iPSC_1	ZC3HAV1	-0.0506701	7.19369	-0.799982	0.426093	0.824626	-5.57122	-0.795895
iPSC_1	ROBO1	-0.0697808	9.47074	-0.799946	0.426153	0.824665	-5.5752	-0.795792
iPSC_1	NEURL1B	-0.0545696	3.72726	-0.799907	0.426213	0.824694	-5.56736	-0.795688
iPSC_1	PRR29	-0.235392	-1.97756	-0.799645	0.426257	0.824694	-5.64825	-0.795613
iPSC_1	GPSM2	-0.055462	5.18572	-0.799272	0.426323	0.824694	-5.6014	-0.7955
iPSC_1	NR4A3	-0.130865	-0.143731	-0.800298	0.426368	0.824694	-5.53773	-0.795423
iPSC_1	LINC01701	-0.23671	-2.21917	-0.799897	0.426424	0.824694	-5.5621	-0.795325
iPSC_1	CD300A	-0.165185	-0.383565	-0.800445	0.426463	0.824694	-5.52698	-0.795259
iPSC_1	NFYC	-0.0353073	6.08484	-0.79909	0.426475	0.824694	-5.58446	-0.795238
iPSC_1	DSP	-0.0618315	7.62643	-0.798989	0.426489	0.824694	-5.59614	-0.795215
iPSC_1	LINC00992	-0.243226	1.0745	-0.798844	0.426719	0.825061	-5.63182	-0.794819
iPSC_1	LINC01169	-0.102125	0.522482	-0.799207	0.426826	0.825192	-5.55054	-0.794634
iPSC_1	ST6GAL2	-0.0966724	5.7875	-0.798349	0.426882	0.825222	-5.59672	-0.794539
iPSC_1	CCT4P2	-0.14916	-0.526879	-0.798416	0.426997	0.825368	-5.58884	-0.794341
iPSC_1	FRA10AC1	-0.0670203	6.09943	-0.797599	0.427433	0.825962	-5.57531	-0.793591
iPSC_1	FAM86FP	-0.169722	-0.463764	-0.79769	0.427457	0.825962	-5.57412	-0.79355
iPSC_1	NRG3	0.0990635	9.62295	0.79775	0.427479	0.825962	-5.56732	0.793513
iPSC_1	RBP1	-0.0870855	1.87607	-0.798333	0.427499	0.825962	-5.54927	-0.793479
iPSC_1	SLC44A5	0.0701481	6.53587	0.797187	0.427505	0.825962	-5.59395	0.793468
iPSC_1	CPNE2	0.0672853	2.95321	0.797261	0.427574	0.826017	-5.59974	0.79335
iPSC_1	TRIM6	-0.110585	4.08311	-0.797328	0.427668	0.826121	-5.58551	-0.793189
iPSC_1	CDIPT	0.040556	4.6034	0.797058	0.427719	0.826143	-5.58626	0.7931
iPSC_1	RNF34	-0.0323224	5.89391	-0.796692	0.427828	0.826274	-5.59838	-0.792914
iPSC_1	MEIOB	-0.208713	2.54128	-0.796504	0.428024	0.826576	-5.56655	-0.792578
iPSC_1	FBXO15	0.135137	0.919923	0.796162	0.428107	0.82664	-5.5906	0.792435
iPSC_1	BIK	-0.121824	0.425328	-0.796811	0.428153	0.82664	-5.64985	-0.792356
iPSC_1	LINC02521	-0.184124	-1.42622	-0.796286	0.428195	0.82664	-5.65511	-0.792283
iPSC_1	GEMIN7-AS1	-0.087442	2.80836	-0.796519	0.428254	0.82664	-5.56782	-0.792184
iPSC_1	OVOL2	-0.0513603	4.55337	-0.796072	0.428258	0.82664	-5.58274	-0.792177
iPSC_1	MRPS10	-0.0491898	4.14142	-0.795905	0.428479	0.826667	-5.57049	-0.791797
iPSC_1	KCNH6	0.106808	1.17069	0.796463	0.428516	0.826667	-5.54854	0.791734
iPSC_1	PLCD3	0.0766009	3.02419	0.795808	0.428577	0.826667	-5.57863	0.79163
iPSC_1	RPSAP16	0.178143	-1.75075	0.795516	0.42864	0.826667	-5.68586	0.791521
iPSC_1	WNK3	-0.026656	6.85022	-0.795361	0.428664	0.826667	-5.58246	-0.791479
iPSC_1	CHMP2B	0.0360067	5.49512	0.795425	0.428677	0.826667	-5.57593	0.791458
iPSC_1	SPATA2L	0.0770342	1.51077	0.795554	0.428711	0.826667	-5.58391	0.791399
iPSC_1	CAND2	-0.0387337	3.65727	-0.795362	0.428728	0.826667	-5.58386	-0.791371
iPSC_1	HNRNPU	-0.0386975	10.1001	-0.795635	0.428737	0.826667	-5.57187	-0.791354
iPSC_1	ALKBH3	-0.0749967	3.37916	-0.795187	0.42879	0.826667	-5.57862	-0.791264
iPSC_1	YIPF7	-0.105797	0.181942	-0.795062	0.428903	0.826667	-5.67437	-0.791071
iPSC_1	AKAP12	-0.0357131	8.27096	-0.794964	0.428929	0.826667	-5.57836	-0.791026
iPSC_1	INPP5F	-0.128693	7.01527	-0.794856	0.42893	0.826667	-5.58823	-0.791023
iPSC_1	CYP4F8	-0.193498	-1.71807	-0.795255	0.42897	0.826667	-5.57084	-0.790955
iPSC_1	HS3ST4	0.0940974	7.39159	0.794626	0.429	0.826667	-5.59583	0.790904
iPSC_1	HYI	0.0678781	2.12702	0.795154	0.429056	0.826667	-5.56524	0.790808
iPSC_1	BOD1L1	0.0422083	8.28662	0.794658	0.429065	0.826667	-5.58646	0.790793
iPSC_1	DNTTIP1	-0.0435619	3.46314	-0.794926	0.429088	0.826667	-5.56939	-0.790753
iPSC_1	MSRB1	-0.0738891	2.02458	-0.795315	0.42911	0.826667	-5.5565	-0.790715
iPSC_1	TBC1D31	-0.0330514	6.42938	-0.79465	0.429115	0.826667	-5.58055	-0.790707
iPSC_1	MFAP5	-0.158926	-0.644083	-0.795755	0.429117	0.826667	-5.64854	-0.790704
iPSC_1	PRELID2	-0.0867897	7.23233	-0.794535	0.429181	0.826667	-5.58023	-0.790594
iPSC_1	SLC26A11	0.0439604	4.10959	0.794422	0.429219	0.826667	-5.58644	0.790529
iPSC_1	FAT3	0.0911805	10.0727	0.794848	0.429262	0.826667	-5.55518	0.790455
iPSC_1	EMC10	0.0788655	5.61571	0.794546	0.429294	0.826667	-5.64731	0.7904
iPSC_1	ABHD17AP6	0.159676	-0.894412	0.794287	0.429351	0.826667	-5.68424	0.790302
iPSC_1	ZNF462	0.0360816	8.75963	0.794266	0.429366	0.826667	-5.57666	0.790277
iPSC_1	KDELR1	0.043585	6.6179	0.794181	0.429474	0.826667	-5.57415	0.790092
iPSC_1	TRPC7-AS2	0.211489	1.56408	0.794256	0.429489	0.826667	-5.58498	0.790066
iPSC_1	EIF4EBP1	0.0812114	4.0852	0.793578	0.429609	0.826667	-5.59264	0.78986
iPSC_1	CSNK1A1	-0.0256024	7.67805	-0.793613	0.429628	0.826667	-5.58804	-0.789829
iPSC_1	RIBC1	-0.16288	0.743437	-0.79511	0.42969	0.826667	-5.52157	-0.789723
iPSC_1	ATG9A	-0.190892	-1.33018	-0.794093	0.429712	0.826667	-5.57047	-0.789685
iPSC_1	CT69	0.105136	-0.0287538	0.794168	0.429766	0.826667	-5.65448	0.789592
iPSC_1	ZFP36L2	-0.0719781	6.36104	-0.79356	0.429768	0.826667	-5.5787	-0.789589
iPSC_1	SCAP	-0.0410324	5.87365	-0.793588	0.429777	0.826667	-5.57658	-0.789574
iPSC_1	KICS2	0.0695352	2.86805	0.793712	0.429783	0.826667	-5.56314	0.789563
iPSC_1	MIR4458HG	0.233605	-0.525556	0.793499	0.429798	0.826667	-5.58557	0.789538
iPSC_1	LINC02831	-0.156713	-1.26605	-0.7932	0.42998	0.826897	-5.66512	-0.789225
iPSC_1	ZFP42	-0.336142	6.44108	-0.793138	0.430016	0.826897	-5.6771	-0.789163
iPSC_1	SNX21	0.0574415	2.85092	0.793368	0.430062	0.826897	-5.63943	0.789085
iPSC_1	TAF4	-0.0399065	6.01994	-0.793351	0.430078	0.826897	-5.66066	-0.789058
iPSC_1	CCL5	0.194083	-1.91802	0.792783	0.430222	0.827097	-5.67571	0.788811
iPSC_1	WASHC4	0.0348962	7.46684	0.792614	0.430267	0.827106	-5.58317	0.788735
iPSC_1	SHROOM1	0.0864969	1.68818	0.792849	0.430347	0.827183	-5.56926	0.788597
iPSC_1	LRTOMT	-0.141147	-0.960434	-0.792387	0.430451	0.827198	-5.65638	-0.78842
iPSC_1	LONRF1	-0.0292468	6.89169	-0.792176	0.430495	0.827198	-5.58557	-0.788344
iPSC_1	SLAMF7	0.18166	-0.5297	0.79325	0.43055	0.827198	-5.64529	0.788251
iPSC_1	TACR2	0.255612	-2.05446	0.792514	0.430563	0.827198	-5.56927	0.788229
iPSC_1	DUSP18	-0.0878842	2.11914	-0.792513	0.430564	0.827198	-5.59166	-0.788226
iPSC_1	PHF6	0.076517	6.56067	0.791958	0.430596	0.827198	-5.58864	0.788172
iPSC_1	ADAM3A	-0.268945	-1.55019	-0.79248	0.430747	0.827411	-5.57679	-0.787914
iPSC_1	LINC02414	0.182481	0.15303	0.791868	0.43085	0.827531	-5.61028	0.787738
iPSC_1	ACP6	0.0558873	5.00196	0.791322	0.430913	0.827538	-5.59465	0.78763
iPSC_1	LINC01674	-0.396195	1.08653	-0.791719	0.430973	0.827538	-5.56225	-0.787528
iPSC_1	ZNF689	0.0439788	3.67796	0.792534	0.430981	0.827538	-5.65322	0.787514
iPSC_1	DCAF6	0.024251	7.49829	0.791149	0.431077	0.827538	-5.58753	0.78735
iPSC_1	LINC01415	-0.140563	0.36054	-0.791617	0.431078	0.827538	-5.56471	-0.787348
iPSC_1	ACTL6B	-0.167362	-0.779441	-0.791729	0.431095	0.827538	-5.63738	-0.78732
iPSC_1	AKR1E2	0.112823	1.87893	0.791154	0.431175	0.827615	-5.58002	0.787183
iPSC_1	ZSCAN26	0.0760896	2.24071	0.791016	0.431259	0.827663	-5.57607	0.787039
iPSC_1	MYO5A	0.0412164	7.38433	0.790624	0.431295	0.827663	-5.60604	0.786978
iPSC_1	KIRREL3	-0.0924985	4.85633	-0.790833	0.431321	0.827663	-5.58464	-0.786932
iPSC_1	WDR55	-0.0410205	3.87515	-0.790928	0.431377	0.827663	-5.57882	-0.786838
iPSC_1	MIR22HG	0.129514	0.0992808	0.792142	0.431401	0.827663	-5.5203	0.786797
iPSC_1	SYT7	0.0892732	3.48728	0.790791	0.431516	0.82776	-5.57146	0.786601
iPSC_1	SLC9A2	0.100577	1.40368	0.790595	0.431532	0.82776	-5.60842	0.786572
iPSC_1	LINC01938	0.273041	-1.62354	0.790775	0.431598	0.827783	-5.57655	0.78646
iPSC_1	KCNQ1OT1	0.0952952	7.78435	0.790143	0.43164	0.827783	-5.59181	0.786389
iPSC_1	PET117	-0.0909137	1.15701	-0.790351	0.431771	0.827783	-5.57554	-0.786164
iPSC_1	IFI27L2	-0.145666	-0.645966	-0.790558	0.431788	0.827783	-5.56793	-0.786135
iPSC_1	RNU1-67P	-0.130513	-0.446825	-0.790364	0.431824	0.827783	-5.5726	-0.786074
iPSC_1	EPS8	0.0452857	5.6367	0.789691	0.431861	0.827783	-5.5998	0.78601
iPSC_1	SPDYE22P	0.24556	-2.22964	0.789917	0.431885	0.827783	-5.67724	0.785971
iPSC_1	ZNF649	-0.0632293	5.28372	-0.78982	0.431887	0.827783	-5.5873	-0.785967
iPSC_1	DIAPH1-AS1	-0.116803	-0.102846	-0.790383	0.431906	0.827783	-5.63772	-0.785934
iPSC_1	CBARP	0.0613841	2.68198	0.789695	0.431972	0.827833	-5.60874	0.785821
iPSC_1	KAT6A	-0.0314166	6.88673	-0.789478	0.432076	0.827955	-5.58732	-0.785644
iPSC_1	RPSAP6	-0.131434	-0.478581	-0.789614	0.43216	0.827961	-5.57893	-0.785501
iPSC_1	C19orf84	-0.123758	-0.344688	-0.789413	0.432202	0.827961	-5.5915	-0.785429
iPSC_1	DCLK3	-0.0979246	1.18984	-0.78985	0.432221	0.827961	-5.56964	-0.785397
iPSC_1	SIRT7	-0.061277	2.87227	-0.789869	0.43224	0.827961	-5.55602	-0.785364
iPSC_1	CABP1-DT	-0.0955667	0.902454	-0.78938	0.432283	0.827965	-5.59643	-0.785292
iPSC_1	TIMM44	0.0476355	5.46475	0.789035	0.432345	0.828007	-5.58618	0.785185
iPSC_1	HMGN1	0.0352546	7.33612	0.788584	0.432497	0.828008	-5.60653	0.784926
iPSC_1	LINC02241	-0.0622993	4.87604	-0.788631	0.43251	0.828008	-5.59033	-0.784904
iPSC_1	LINC00616	0.100912	0.235115	0.789525	0.432562	0.828008	-5.67695	0.784816
iPSC_1	PKD2L1	0.142251	-0.521257	0.789176	0.432565	0.828008	-5.57247	0.78481
iPSC_1	ACOX2	-0.184193	-0.788106	-0.788913	0.432572	0.828008	-5.60538	-0.784797
iPSC_1	PIP4P1	-0.050506	3.64739	-0.789367	0.432619	0.828008	-5.54475	-0.784717
iPSC_1	ADGRE1	-0.18064	-0.710049	-0.789335	0.432692	0.828008	-5.66481	-0.784593
iPSC_1	RPL21P32	-0.109004	0.418901	-0.78866	0.432743	0.828008	-5.59607	-0.784507
iPSC_1	C1orf127	0.161866	-0.64435	0.78898	0.432758	0.828008	-5.66576	0.78448
iPSC_1	SPINK2	0.192315	-1.30023	0.788268	0.432784	0.828008	-5.59794	0.784437
iPSC_1	GALNT11	0.0461078	5.97238	0.788077	0.432787	0.828008	-5.60114	0.784431
iPSC_1	PHC1	0.0503457	9.57181	0.788615	0.432886	0.828043	-5.56024	0.784264
iPSC_1	ZNF418	-0.0409181	3.71582	-0.788123	0.432886	0.828043	-5.58854	-0.784262
iPSC_1	DNAI3	0.0801738	2.05902	0.787903	0.433022	0.828162	-5.60292	0.784031
iPSC_1	SPINT1-AS1	0.0863293	0.876077	0.788131	0.433037	0.828162	-5.6445	0.784005
iPSC_1	CYP4A22-AS1	-0.0974931	4.26122	-0.787835	0.433069	0.828162	-5.58324	-0.78395
iPSC_1	NRF1	-0.0292375	7.00393	-0.787715	0.433136	0.828185	-5.58523	-0.783836
iPSC_1	ATG10	-0.0458532	7.75506	-0.787553	0.433192	0.828185	-5.58755	-0.783742
iPSC_1	LPXN	0.0634558	3.6513	0.787551	0.43328	0.828185	-5.5808	0.783591
iPSC_1	ANAPC10P1	0.181599	-1.86138	0.78751	0.433284	0.828185	-5.68979	0.783585
iPSC_1	SLC12A2	-0.0484405	6.02486	-0.787286	0.433327	0.828185	-5.59094	-0.783512
iPSC_1	OR51I2	-0.225882	-1.85162	-0.78726	0.433429	0.828185	-5.68098	-0.783337
iPSC_1	KIFC1	-0.0651622	4.95657	-0.787145	0.433499	0.828185	-5.5901	-0.783218
iPSC_1	TMPRSS13	-0.172586	-0.719916	-0.787646	0.43353	0.828185	-5.5791	-0.783165
iPSC_1	LINC02503	0.127537	-0.544154	0.787025	0.433566	0.828185	-5.68519	0.783105
iPSC_1	NGEF	0.096402	1.6751	0.787379	0.433579	0.828185	-5.63478	0.783082
iPSC_1	LINC01479	0.241388	-2.03766	0.786907	0.433635	0.828185	-5.67601	0.782987
iPSC_1	GRIA2	-0.102199	-0.0759129	-0.788376	0.433672	0.828185	-5.66732	-0.782923
iPSC_1	TMEM199	0.0499097	2.97905	0.787051	0.433681	0.828185	-5.57595	0.782909
iPSC_1	RTCB	-0.0318154	5.86407	-0.786658	0.433704	0.828185	-5.58979	-0.782868
iPSC_1	TRIM35	0.0415038	3.60791	0.786508	0.433768	0.828185	-5.61098	0.782761
iPSC_1	LANCL2	-0.0546105	5.18178	-0.786957	0.433776	0.828185	-5.56879	-0.782746
iPSC_1	CD276	0.0431973	5.65324	0.786841	0.433795	0.828185	-5.57627	0.782714
iPSC_1	KLHL17	0.0680137	3.21153	0.786634	0.433813	0.828185	-5.58635	0.782684
iPSC_1	KCNMB1	0.134931	-0.0459801	0.786428	0.433914	0.828185	-5.68222	0.782512
iPSC_1	MTPN	0.0319838	6.80806	0.786403	0.433914	0.828185	-5.58554	0.782511
iPSC_1	ZNF576	-0.0537161	2.09144	-0.787198	0.43395	0.828185	-5.67395	-0.78245
iPSC_1	HSP90AB3P	-0.0689623	2.80227	-0.787366	0.433966	0.828185	-5.54057	-0.782422
iPSC_1	RPSAP36	0.0883661	0.993107	0.785676	0.434229	0.828419	-5.61394	0.781976
iPSC_1	FAR2	-0.0448061	6.95893	-0.785584	0.434239	0.828419	-5.61752	-0.781958
iPSC_1	MEX3B	-0.104136	2.26134	-0.786124	0.434261	0.828419	-5.61441	-0.781921
iPSC_1	NEBL	-0.113384	7.76911	-0.785469	0.434342	0.828419	-5.59634	-0.781784
iPSC_1	ABHD5	-0.0544201	4.81919	-0.785932	0.434349	0.828419	-5.57158	-0.781771
iPSC_1	GDPD2	-0.0840162	3.73721	-0.785782	0.434376	0.828419	-5.58482	-0.781725
iPSC_1	MAGEE1	-0.114012	2.22435	-0.78679	0.434415	0.828419	-5.53454	-0.781659
iPSC_1	NRAS	-0.0337527	5.60099	-0.78561	0.434449	0.828419	-5.57865	-0.781601
iPSC_1	SLC2A6	-0.0719654	3.44911	-0.786398	0.434475	0.828419	-5.54678	-0.781556
iPSC_1	TOM1	0.0426395	3.06467	0.785231	0.434499	0.828419	-5.61681	0.781516
iPSC_1	NDST4	-0.0943809	0.96575	-0.785367	0.434531	0.828419	-5.66295	-0.781461
iPSC_1	E2F5	-0.0468928	5.58725	-0.784903	0.43469	0.828644	-5.5952	-0.781191
iPSC_1	TXNL4A	-0.0388764	5.34352	-0.784774	0.434732	0.828648	-5.60534	-0.781119
iPSC_1	EIF2AK3-DT	0.140365	0.0101844	0.784941	0.434779	0.828661	-5.60584	0.781039
iPSC_1	LINC00507	-0.139652	-1.15517	-0.784858	0.43499	0.828862	-5.64121	-0.780682
iPSC_1	EXD3	-0.0502085	4.24462	-0.7845	0.43499	0.828862	-5.58964	-0.780681
iPSC_1	PSMA6P2	0.193262	-1.51701	0.784547	0.435006	0.828862	-5.62416	0.780654
iPSC_1	BPHL	-0.0572053	5.07239	-0.784543	0.435061	0.828883	-5.58165	-0.78056
iPSC_1	CCR5AS	0.247162	-1.51134	0.785265	0.435115	0.828883	-5.68388	0.780469
iPSC_1	CCNK	0.0364599	6.43845	0.784351	0.435152	0.828883	-5.58372	0.780405
iPSC_1	FER1L4	-0.0907921	2.92223	-0.784791	0.435178	0.828883	-5.56231	-0.780362
iPSC_1	TRIQK	0.0462798	5.63643	0.783934	0.435245	0.828935	-5.59885	0.780247
iPSC_1	MPV17L2	-0.0644036	2.55878	-0.784324	0.435382	0.82912	-5.56789	-0.780014
iPSC_1	SOX12	-0.0422911	5.70826	-0.783799	0.435456	0.829164	-5.58511	-0.77989
iPSC_1	EIF1AD	-0.0619964	2.46677	-0.784166	0.435486	0.829164	-5.57378	-0.779838
iPSC_1	PDS5A	-0.0246125	8.45583	-0.78365	0.435574	0.829255	-5.58049	-0.779688
iPSC_1	GFI1B	0.134417	-0.143769	0.783507	0.435616	0.829258	-5.69987	0.779617
iPSC_1	GREP1	0.146699	0.591335	0.783573	0.435865	0.8296	-5.57122	0.779194
iPSC_1	ELF1	-0.0506252	5.71176	-0.783298	0.435917	0.8296	-5.57231	-0.779107
iPSC_1	ABRAXAS1	-0.0426381	5.15538	-0.782937	0.435932	0.8296	-5.58611	-0.77908
iPSC_1	FAM185A	0.0495382	4.66868	0.78272	0.435957	0.8296	-5.59782	0.779039
iPSC_1	UBE2F	0.0481464	2.99677	0.782855	0.436092	0.829778	-5.5771	0.778809
iPSC_1	TBX22	0.174241	-0.738603	0.782608	0.436131	0.829778	-5.60503	0.778743
iPSC_1	TRIM11	-0.0572531	3.90727	-0.782516	0.436221	0.829784	-5.59105	-0.778591
iPSC_1	CBLL1-AS1	-0.185831	-1.28659	-0.782427	0.436247	0.829784	-5.6683	-0.778546
iPSC_1	RNU6-593P	0.167308	-1.55186	0.782412	0.436255	0.829784	-5.70011	0.778532
iPSC_1	MAMDC2-AS1	0.0643319	2.75613	0.782081	0.436357	0.829895	-5.59603	0.778359
iPSC_1	PCDHB18P	-0.23377	-0.922172	-0.783584	0.436436	0.829895	-5.53222	-0.778226
iPSC_1	ZNF658	0.0702986	1.67171	0.782311	0.436446	0.829895	-5.57305	0.778209
iPSC_1	HNRNPC	-0.026663	9.08689	-0.782125	0.436544	0.829895	-5.57454	-0.778043
iPSC_1	ZFYVE21	-0.0453402	3.9443	-0.781818	0.43655	0.829895	-5.59464	-0.778032
iPSC_1	THAP9	-0.0434837	4.47012	-0.781786	0.436587	0.829895	-5.58983	-0.77797
iPSC_1	HAGLR	0.19752	-2.17234	0.78183	0.436596	0.829895	-5.67557	0.777955
iPSC_1	SMNDC1	0.0414095	5.91716	0.781492	0.436839	0.830238	-5.58219	0.777542
iPSC_1	KAT14	-0.038815	4.69728	-0.781211	0.436876	0.830238	-5.59736	-0.777479
iPSC_1	LINC02636	0.19292	-1.58086	0.781276	0.436927	0.830238	-5.62064	0.777394
iPSC_1	DNM1P47	0.181195	-1.11057	0.781245	0.436938	0.830238	-5.68838	0.777374
iPSC_1	TPM3P7	-0.192003	-1.63982	-0.781871	0.437011	0.830301	-5.66568	-0.77725
iPSC_1	PACS2	-0.0337175	5.61968	-0.780764	0.43719	0.830388	-5.59047	-0.776946
iPSC_1	BCR	-0.0430471	5.87593	-0.780454	0.437311	0.830388	-5.59746	-0.776742
iPSC_1	SCAF11	-0.0233369	7.97923	-0.780465	0.437312	0.830388	-5.59444	-0.776739
iPSC_1	RPS7	-0.0591945	4.11127	-0.780752	0.437337	0.830388	-5.57857	-0.776698
iPSC_1	RNU6-942P	-0.074656	1.2573	-0.780951	0.43738	0.830388	-5.56696	-0.776625
iPSC_1	RNF213-AS1	-0.0493601	2.98034	-0.780324	0.437471	0.830388	-5.59133	-0.77647
iPSC_1	LINC02240	0.0728401	3.11934	0.780267	0.437481	0.830388	-5.60852	0.776454
iPSC_1	CLIC5	-0.126498	0.894062	-0.780306	0.437487	0.830388	-5.67628	-0.776444
iPSC_1	MEX3A	-0.0552563	6.64452	-0.780441	0.437488	0.830388	-5.58154	-0.776442
iPSC_1	TMEM214	0.0521982	4.08383	0.780552	0.437491	0.830388	-5.57891	0.776437
iPSC_1	RNF181	0.0805941	1.13252	0.780861	0.4375	0.830388	-5.55863	0.776421
iPSC_1	CLPTM1	-0.0523346	5.20384	-0.780496	0.437547	0.830399	-5.57503	-0.776343
iPSC_1	LINC01640	-0.15297	0.679087	-0.780419	0.437596	0.830416	-5.6405	-0.776259
iPSC_1	LINC00621	-0.0720659	2.8289	-0.780073	0.437656	0.830453	-5.59142	-0.776158
iPSC_1	TBX20	0.182668	-1.29667	0.779932	0.437706	0.830471	-5.6825	0.776073
iPSC_1	LAMB2	0.060852	4.18295	0.779983	0.437764	0.830504	-5.58197	0.775975
iPSC_1	TMPRSS6	0.208817	-1.19134	0.779737	0.43782	0.830516	-5.69077	0.77588
iPSC_1	SIPA1	-0.0582758	3.26985	-0.780299	0.43786	0.830516	-5.55925	-0.775812
iPSC_1	CCDC22	0.0685758	1.65045	0.779832	0.437891	0.830516	-5.5864	0.77576
iPSC_1	FGF19	0.0899952	3.51968	0.779479	0.437942	0.830536	-5.6059	0.775674
iPSC_1	CTCF-DT	-0.225705	-2.19414	-0.77935	0.438047	0.830617	-5.67143	-0.775496
iPSC_1	SEC11A	-0.0307535	6.61796	-0.779026	0.438111	0.830617	-5.60183	-0.775387
iPSC_1	DDX59-AS1	0.166223	-0.0377131	0.779028	0.438115	0.830617	-5.60441	0.77538
iPSC_1	ZBTB12	-0.181284	-0.779347	-0.77933	0.438234	0.830617	-5.63705	-0.775178
iPSC_1	SKOR2	0.209551	-0.978055	0.779122	0.438368	0.830617	-5.58823	0.774952
iPSC_1	RN7SL508P	-0.178506	-0.388476	-0.779184	0.438393	0.830617	-5.58542	-0.77491
iPSC_1	DCAKD	-0.0434642	5.22543	-0.778732	0.438459	0.830617	-5.58602	-0.774798
iPSC_1	NPHS1	0.110222	1.52544	0.77857	0.438524	0.830617	-5.59634	0.774688
iPSC_1	PPP1R3F	-0.0731464	3.15164	-0.77858	0.438529	0.830617	-5.58801	-0.77468
iPSC_1	KRT8P12	-0.0947103	1.13943	-0.778428	0.43856	0.830617	-5.611	-0.774627
iPSC_1	AMIGO3	0.133378	-0.773446	0.778941	0.438603	0.830617	-5.63556	0.774554
iPSC_1	OR11G2	0.144568	-0.926641	0.778215	0.438623	0.830617	-5.62067	0.77452
iPSC_1	SULF1	-0.1497	5.44046	-0.778385	0.438624	0.830617	-5.58833	-0.77452
iPSC_1	IL21	-0.244293	-2.32223	-0.778337	0.43864	0.830617	-5.66936	-0.774492
iPSC_1	EPO	-0.239506	-1.82817	-0.778965	0.438735	0.830617	-5.56866	-0.77433
iPSC_1	ANKRD30BP1	-0.169671	-1.23073	-0.778419	0.438766	0.830617	-5.5944	-0.774279
iPSC_1	RNF13	0.0311858	6.98461	0.777774	0.438801	0.830617	-5.6073	0.774219
iPSC_1	COMMD9	-0.072317	2.49693	-0.778429	0.438806	0.830617	-5.57908	-0.774212
iPSC_1	A2MP1	-0.134234	0.0821607	-0.778118	0.438828	0.830617	-5.58727	-0.774174
iPSC_1	LZIC	-0.0375797	4.45275	-0.778299	0.438979	0.830617	-5.66295	-0.773919
iPSC_1	MIR646HG	-0.16211	2.16644	-0.778136	0.439019	0.830617	-5.57792	-0.773852
iPSC_1	RBM3	-0.0507064	5.59964	-0.777757	0.439051	0.830617	-5.58333	-0.773796
iPSC_1	SCNN1G	0.139656	0.50909	0.778043	0.439151	0.830617	-5.58098	0.773628
iPSC_1	DPY19L2P2	0.0897193	1.61937	0.777365	0.439177	0.830617	-5.59495	0.773583
iPSC_1	BRPF3	-0.0423761	4.91626	-0.77734	0.439223	0.830617	-5.59166	-0.773505
iPSC_1	LCN12	0.178183	-1.13335	0.777071	0.439291	0.830617	-5.60576	0.773391
iPSC_1	CPEB1	0.096025	2.72665	0.776867	0.439343	0.830617	-5.61876	0.773303
iPSC_1	STK11	0.0517248	4.73031	0.777337	0.439349	0.830617	-5.57898	0.773293
iPSC_1	ENTPD3-AS1	-0.109483	2.12403	-0.777279	0.4394	0.830617	-5.57229	-0.773206
iPSC_1	KDM5D	-0.173127	1.1873	-0.776987	0.439431	0.830617	-5.6534	-0.773154
iPSC_1	C14orf93	-0.0475774	3.50337	-0.776876	0.439454	0.830617	-5.60467	-0.773115
iPSC_1	CD53	-0.122895	-0.35925	-0.776933	0.439463	0.830617	-5.68259	-0.7731
iPSC_1	CRACDL	0.106309	1.26705	0.776921	0.43947	0.830617	-5.69257	0.773088
iPSC_1	AMZ2	-0.0452094	4.96906	-0.776627	0.43951	0.830617	-5.61241	-0.77302
iPSC_1	SLC22A4	-0.0706625	2.32085	-0.776836	0.439548	0.830617	-5.60924	-0.772957
iPSC_1	POM121C	0.0300577	5.66524	0.776764	0.439549	0.830617	-5.59238	0.772955
iPSC_1	ZNF655	0.0378832	5.61315	0.776558	0.439602	0.830617	-5.59744	0.772866
iPSC_1	PROM1	0.0477228	7.16391	0.776453	0.439605	0.830617	-5.60484	0.772861
iPSC_1	SNIP1	0.0405369	4.07317	0.776678	0.439617	0.830617	-5.5912	0.77284
iPSC_1	LINC02652	0.118268	0.837791	0.777056	0.439622	0.830617	-5.57913	0.772832
iPSC_1	ASPM	-0.0382295	8.92219	-0.776536	0.439674	0.830617	-5.59252	-0.772744
iPSC_1	EPHA5	-0.0918369	1.7778	-0.776824	0.439679	0.830617	-5.58439	-0.772735
iPSC_1	LINC01881	-0.0878985	2.40938	-0.776678	0.439738	0.830652	-5.58369	-0.772636
iPSC_1	FUT10	-0.0380805	5.78824	-0.776151	0.439842	0.830772	-5.59853	-0.77246
iPSC_1	SPATC1	-0.165477	0.50529	-0.775986	0.440013	0.830782	-5.61522	-0.77217
iPSC_1	POLDIP3	0.0340013	4.78384	0.775713	0.440063	0.830782	-5.61559	0.772086
iPSC_1	ITGB4	0.120809	1.88009	0.775968	0.440141	0.830782	-5.65279	0.771955
iPSC_1	TMEM184C	0.0400953	6.36412	0.775678	0.44017	0.830782	-5.5938	0.771906
iPSC_1	RBM42	0.0482777	3.50964	0.775621	0.440176	0.830782	-5.61086	0.771896
iPSC_1	RPL27A	-0.0600526	5.9456	-0.775559	0.440179	0.830782	-5.60489	-0.771891
iPSC_1	LINC01100	-0.226015	-2.27261	-0.775662	0.440209	0.830782	-5.67215	-0.771841
iPSC_1	NDUFV3	-0.0348138	5.55399	-0.775685	0.440212	0.830782	-5.59038	-0.771835
iPSC_1	CLDN16	-0.136219	0.188514	-0.775846	0.440215	0.830782	-5.60947	-0.771829
iPSC_1	DTNBP1	-0.0371146	5.58349	-0.775457	0.440289	0.830782	-5.59631	-0.771706
iPSC_1	KCNH5	0.197746	5.06377	0.775755	0.440369	0.830782	-5.57923	0.77157
iPSC_1	EGLN1	0.146373	0.679132	0.775813	0.440389	0.830782	-5.56901	0.771537
iPSC_1	DLST	-0.0305181	5.305	-0.7752	0.44039	0.830782	-5.60463	-0.771535
iPSC_1	CA3-AS1	-0.12662	-0.57883	-0.775317	0.440412	0.830782	-5.67327	-0.771498
iPSC_1	PWWP3B	-0.135374	1.78026	-0.775495	0.440471	0.830817	-5.65233	-0.771398
iPSC_1	EIF4G2	-0.0321056	8.49267	-0.775109	0.44062	0.83094	-5.58422	-0.771147
iPSC_1	DDX28	0.056696	2.58186	0.775932	0.440655	0.83094	-5.54228	0.771087
iPSC_1	TNFRSF13B	0.198139	-1.76636	0.774866	0.440677	0.83094	-5.67446	0.77105
iPSC_1	CD2AP	0.042227	8.81877	0.774721	0.440768	0.83094	-5.59119	0.770897
iPSC_1	FAM3C	-0.0336123	6.44159	-0.774515	0.440777	0.83094	-5.60078	-0.770882
iPSC_1	CPLANE2	0.124053	-0.644798	0.774631	0.440813	0.83094	-5.6017	0.770822
iPSC_1	PPP3CC	0.0523675	4.29142	0.774398	0.440819	0.83094	-5.60454	0.770812
iPSC_1	VRK3	-0.0676791	3.82119	-0.774481	0.440898	0.831014	-5.59548	-0.770677
iPSC_1	AP3B1	-0.0426697	8.14205	-0.774262	0.440944	0.831024	-5.60387	-0.7706
iPSC_1	FARP1-AS1	-0.250325	-1.49797	-0.775097	0.441008	0.831047	-5.67207	-0.770493
iPSC_1	ADRA1B	0.107144	-0.184258	0.775337	0.441084	0.831047	-5.67875	0.770364
iPSC_1	NUDCD1	-0.0483157	6.85743	-0.773907	0.441092	0.831047	-5.60677	-0.770351
iPSC_1	USP22	0.0283146	7.67443	0.773981	0.441118	0.831047	-5.59895	0.770307
iPSC_1	ATPSCKMT	0.0619147	4.46423	0.773538	0.441293	0.831246	-5.60848	0.770012
iPSC_1	TTC12	0.0724913	3.51253	0.773319	0.441453	0.831246	-5.60711	0.769743
iPSC_1	SMYD3-AS1	0.172626	-1.42767	0.773506	0.441476	0.831246	-5.71758	0.769703
iPSC_1	KIF5C-AS1	0.0989561	1.18264	0.77349	0.441486	0.831246	-5.7022	0.769686
iPSC_1	CCNL1	0.0501192	7.18521	0.773422	0.441511	0.831246	-5.59406	0.769645
iPSC_1	CETN3	-0.0646136	3.73752	-0.773604	0.441515	0.831246	-5.57975	-0.769638
iPSC_1	PHACTR1	-0.0744254	8.59602	-0.773494	0.441524	0.831246	-5.58737	-0.769623
iPSC_1	SREK1	-0.0391955	7.28269	-0.773364	0.441586	0.831246	-5.59092	-0.769517
iPSC_1	LINC02709	-0.286276	-2.13006	-0.773788	0.441614	0.831246	-5.64957	-0.769471
iPSC_1	SV2C	-0.0747338	2.44633	-0.774197	0.441639	0.831246	-5.55123	-0.769429
iPSC_1	WDR5B	-0.0785001	1.62843	-0.773146	0.441718	0.831246	-5.59015	-0.769295
iPSC_1	CENPF	-0.0341253	9.78462	-0.773161	0.441815	0.831246	-5.5784	-0.769131
iPSC_1	OR2H2	0.207894	-1.55864	0.772881	0.441844	0.831246	-5.71493	0.769083
iPSC_1	DNM1P46	-0.103183	0.426363	-0.775388	0.441845	0.831246	-5.69507	-0.769082
iPSC_1	CA7	0.158906	-0.641774	0.77284	0.441868	0.831246	-5.70046	0.769042
iPSC_1	SPAG6	-0.128757	-0.274935	-0.772787	0.44193	0.831246	-5.59146	-0.768937
iPSC_1	CELF5	-0.0593661	4.96894	-0.772338	0.442025	0.831246	-5.61652	-0.768778
iPSC_1	TRPC1	-0.0286699	6.86703	-0.772343	0.442072	0.831246	-5.6013	-0.768699
iPSC_1	MYH11	-0.0539878	2.54684	-0.772684	0.442094	0.831246	-5.64694	-0.768663
iPSC_1	CHRNG	-0.172785	-1.6942	-0.772906	0.442141	0.831246	-5.58747	-0.768582
iPSC_1	LINC01509	0.11578	-0.424838	0.772334	0.442166	0.831246	-5.70469	0.768541
iPSC_1	TMEM140	0.0717343	1.71736	0.772549	0.442188	0.831246	-5.58101	0.768503
iPSC_1	SLC44A2	-0.035949	5.59588	-0.772475	0.44219	0.831246	-5.58568	-0.7685
iPSC_1	PIK3AP1	-0.0539481	3.20253	-0.773112	0.442317	0.831246	-5.68196	-0.768286
iPSC_1	B3GNT2	0.0495671	4.82627	0.77206	0.442324	0.831246	-5.59417	0.768275
iPSC_1	LINC00836	0.123037	0.53205	0.773205	0.442376	0.831246	-5.68594	0.768188
iPSC_1	PPID	-0.0403315	5.14906	-0.77197	0.442378	0.831246	-5.59261	-0.768185
iPSC_1	TXN2	-0.0533562	3.07799	-0.772045	0.442394	0.831246	-5.59655	-0.768157
iPSC_1	LHCGR	-0.17213	-1.22133	-0.772519	0.442396	0.831246	-5.59784	-0.768153
iPSC_1	TAOK1	-0.0209554	8.33189	-0.771813	0.442504	0.831246	-5.58994	-0.767971
iPSC_1	RPS6	-0.0411923	7.42147	-0.771524	0.442536	0.831246	-5.60297	-0.767918
iPSC_1	LRFN3	-0.0818399	2.5682	-0.772132	0.442548	0.831246	-5.57772	-0.767898
iPSC_1	MARK2	-0.0315901	6.01806	-0.77166	0.442562	0.831246	-5.59471	-0.767874
iPSC_1	PSMB3	-0.0607042	3.99775	-0.77206	0.442596	0.831246	-5.57043	-0.767817
iPSC_1	LINC02456	-0.100684	2.41765	-0.771555	0.442684	0.831335	-5.58631	-0.767669
iPSC_1	SCN8A	0.0612447	7.37779	0.770856	0.442902	0.831668	-5.60865	0.767302
iPSC_1	URAHP	0.133462	-0.842997	0.770978	0.442965	0.83171	-5.68768	0.767196
iPSC_1	ANKRD34C-AS1	0.0957495	0.392351	0.770871	0.443028	0.831743	-5.68397	0.76709
iPSC_1	MRM3	-0.0601016	2.60433	-0.771195	0.443063	0.831743	-5.65725	-0.767031
iPSC_1	WAPL	0.0232838	7.68902	0.770526	0.443156	0.831808	-5.60086	0.766874
iPSC_1	MSI1	-0.0708334	5.19211	-0.770524	0.443178	0.831808	-5.60654	-0.766837
iPSC_1	RNU6-826P	-0.06472	2.58876	-0.770778	0.443253	0.831824	-5.58308	-0.766712
iPSC_1	SRP14P3	-0.181434	-0.908783	-0.771278	0.443276	0.831824	-5.56198	-0.766673
iPSC_1	IFIT1	-0.129019	0.607243	-0.770712	0.443377	0.831824	-5.5885	-0.766503
iPSC_1	DNAJC17	-0.0484352	3.53282	-0.7702	0.443427	0.831824	-5.5987	-0.76642
iPSC_1	BRINP2	-0.116272	1.22255	-0.770162	0.443446	0.831824	-5.6982	-0.766388
iPSC_1	OR7A17	0.180104	-1.45308	0.770401	0.443478	0.831824	-5.5968	0.766334
iPSC_1	ZNF556	0.114919	-0.415596	0.770656	0.443529	0.831824	-5.67842	0.766247
iPSC_1	CASC11	0.109848	0.465432	0.769729	0.443563	0.831824	-5.63058	0.766191
iPSC_1	CATSPERG	0.0863762	2.59095	0.769842	0.443612	0.831824	-5.60906	0.766108
iPSC_1	ASIP	-0.116262	1.42231	-0.770232	0.443639	0.831824	-5.57216	-0.766063
iPSC_1	MT-TD	-0.114136	2.66014	-0.770995	0.443641	0.831824	-5.53069	-0.76606
iPSC_1	DHFR	-0.0506328	7.33198	-0.769838	0.443672	0.831824	-5.59239	-0.766008
iPSC_1	EXOC3L1	0.225517	-1.67653	0.770182	0.443736	0.831859	-5.66752	0.765899
iPSC_1	ZKSCAN8	-0.0316511	5.10516	-0.769533	0.443771	0.831859	-5.59963	-0.76584
iPSC_1	NUP98	-0.0284162	7.29577	-0.769226	0.443872	0.831902	-5.60786	-0.765672
iPSC_1	EPS15L1	-0.0290279	5.73189	-0.769485	0.443875	0.831902	-5.59426	-0.765666
iPSC_1	CCDC144NL-AS1	0.319271	8.18937	0.768741	0.444259	0.832441	-5.6035	0.765021
iPSC_1	FAM86EP	-0.137974	-0.200875	-0.769425	0.44426	0.832441	-5.58013	-0.76502
iPSC_1	ZNF260	-0.0575201	5.73014	-0.768612	0.444326	0.832441	-5.59841	-0.764909
iPSC_1	GPR75	0.185638	-1.3867	0.768627	0.444352	0.832441	-5.71109	0.764865
iPSC_1	ERLIN2	0.0413497	5.61542	0.768411	0.444365	0.832441	-5.61213	0.764843
iPSC_1	GNA15-DT	0.252598	-2.30105	0.768271	0.444558	0.832692	-5.6336	0.76452
iPSC_1	E2F5-DT	-0.108985	0.692665	-0.768339	0.44458	0.832692	-5.60452	-0.764483
iPSC_1	CHL1	-0.163281	0.736065	-0.768524	0.444635	0.832719	-5.59888	-0.76439
iPSC_1	STX5	-0.0401246	4.60539	-0.767907	0.444773	0.832789	-5.5982	-0.764158
iPSC_1	ARL8B	-0.0303228	5.55051	-0.767712	0.444794	0.832789	-5.60621	-0.764123
iPSC_1	TDRD9	-0.0864284	0.619767	-0.768395	0.444804	0.832789	-5.64901	-0.764107
iPSC_1	ERICD	0.108097	0.214743	0.767769	0.444858	0.832789	-5.69651	0.764015
iPSC_1	MS4A4A	0.105241	0.46454	0.767823	0.444875	0.832789	-5.62299	0.763988
iPSC_1	LINC02571	0.316742	-2.29767	0.767675	0.444949	0.832789	-5.59834	0.763862
iPSC_1	SF3B4	0.048509	4.51458	0.767435	0.444955	0.832789	-5.63087	0.763852
iPSC_1	LINC01299	0.13889	-1.07742	0.767722	0.445042	0.832875	-5.66946	0.763708
iPSC_1	ELP3	-0.0267035	6.04196	-0.767243	0.445087	0.832876	-5.60425	-0.763631
iPSC_1	PUDP	0.0849112	6.97548	0.766938	0.445123	0.832876	-5.62853	0.763571
iPSC_1	LRRC37A5P	0.106304	-0.309144	0.76761	0.445252	0.833037	-5.68469	0.763355
iPSC_1	LINC02464	-0.139368	-0.229697	-0.767524	0.44529	0.833037	-5.60642	-0.763291
iPSC_1	WASHC5-AS1	-0.228659	-2.28549	-0.767011	0.445532	0.833215	-5.57803	-0.762886
iPSC_1	FSTL3	-0.0836516	1.0634	-0.767108	0.445556	0.833215	-5.57431	-0.762845
iPSC_1	ADORA2B	0.0646897	2.71404	0.766598	0.445582	0.833215	-5.59731	0.7628
iPSC_1	BHMT	0.108757	0.948365	0.767135	0.445622	0.833215	-5.57189	0.762734
iPSC_1	NAV2-AS2	0.129943	-0.737826	0.766432	0.445649	0.833215	-5.70479	0.762689
iPSC_1	ARRDC3-AS1	-0.100561	5.15191	-0.766277	0.445654	0.833215	-5.60544	-0.762681
iPSC_1	UBQLN1-AS1	0.151241	-0.815518	0.766399	0.445668	0.833215	-5.70071	0.762656
iPSC_1	NDUFS1	-0.0250297	7.27176	-0.766076	0.445722	0.833239	-5.61382	-0.762567
iPSC_1	MKNK1	-0.0530865	3.86106	-0.766815	0.445764	0.833243	-5.6607	-0.762496
iPSC_1	HNRNPD	-0.0328781	9.15879	-0.766265	0.445845	0.833318	-5.58724	-0.76236
iPSC_1	NAP1L4	-0.0250436	7.45173	-0.765812	0.445967	0.833377	-5.60224	-0.762155
iPSC_1	RAB19	0.0636641	2.33907	0.766328	0.445982	0.833377	-5.58143	0.762131
iPSC_1	KCNRG	-0.191417	-1.37621	-0.766047	0.446005	0.833377	-5.6121	-0.762092
iPSC_1	NTS	-0.228124	0.611992	-0.766042	0.446039	0.833377	-5.58091	-0.762036
iPSC_1	MTDH	0.0412398	7.59585	0.765323	0.446153	0.833515	-5.62044	0.761845
iPSC_1	TCHP	-0.0752295	3.47465	-0.765311	0.446218	0.833562	-5.61472	-0.761735
iPSC_1	DNAI1	-0.0838679	1.82557	-0.765281	0.44639	0.833774	-5.59367	-0.761447
iPSC_1	PODNL1	0.114191	-0.0784905	0.76513	0.446413	0.833774	-5.62925	0.761408
iPSC_1	SNTB1	0.0702603	7.30113	0.7647	0.446509	0.833877	-5.6152	0.761248
iPSC_1	TRAPPC6A	-0.07474	2.60972	-0.764984	0.446606	0.833983	-5.59493	-0.761086
iPSC_1	TIMD4	0.140621	-1.03426	0.765376	0.446726	0.834077	-5.6998	0.760884
iPSC_1	SYT17	0.0678899	4.43074	0.76453	0.446737	0.834077	-5.60594	0.760865
iPSC_1	ATP6V0E2-AS1	0.107682	0.0819972	0.764519	0.446808	0.834081	-5.59991	0.760747
iPSC_1	NMU	0.0851932	4.85901	0.764028	0.446903	0.834081	-5.62259	0.760588
iPSC_1	AMDHD1	0.146469	-0.226965	0.764249	0.446941	0.834081	-5.7162	0.760524
iPSC_1	PTPN14	0.0652582	7.98199	0.764018	0.446978	0.834081	-5.61067	0.760463
iPSC_1	PRPF8	-0.0302746	6.3869	-0.764236	0.446982	0.834081	-5.59751	-0.760457
iPSC_1	SLC29A4	-0.101557	2.42449	-0.764699	0.447022	0.834081	-5.57747	-0.760389
iPSC_1	CDX1	0.176312	-1.55987	0.765574	0.447049	0.834081	-5.69368	0.760345
iPSC_1	PMEPA1	-0.0615282	5.20348	-0.763993	0.44709	0.834081	-5.59962	-0.760275
iPSC_1	ARHGEF40	-0.0548851	5.17105	-0.763828	0.447123	0.834081	-5.61324	-0.76022
iPSC_1	SHOX2	-0.304334	-1.8806	-0.763906	0.447145	0.834081	-5.68115	-0.760184
iPSC_1	TCAF2P1	0.168072	-0.277329	0.763819	0.447196	0.834101	-5.70731	0.760098
iPSC_1	RNU6-540P	-0.141931	-1.71204	-0.764067	0.447444	0.834315	-5.63747	-0.759684
iPSC_1	BZW1	-0.0523861	6.74688	-0.763378	0.447473	0.834315	-5.59782	-0.759635
iPSC_1	EMILIN1	0.140772	0.66813	0.763452	0.447483	0.834315	-5.60408	0.759617
iPSC_1	ANO3-AS1	0.168807	-1.54907	0.763592	0.447498	0.834315	-5.67546	0.759593
iPSC_1	TMEM167A	0.0386256	7.14956	0.763186	0.447556	0.834315	-5.60195	0.759495
iPSC_1	ZNF132-DT	-0.207561	-1.90736	-0.763162	0.447586	0.834315	-5.68165	-0.759446
iPSC_1	UBE2R2-AS1	0.0864426	1.57811	0.763472	0.447612	0.834315	-5.68243	0.759403
iPSC_1	DEK	0.0317973	8.2165	0.763052	0.447635	0.834315	-5.59988	0.759364
iPSC_1	LINC02453	-0.129821	0.017564	-0.763172	0.447704	0.834323	-5.59899	-0.759249
iPSC_1	NDC1	0.0296214	7.29617	0.762716	0.44772	0.834323	-5.61326	0.759222
iPSC_1	FANCM	-0.0288256	6.39519	-0.762737	0.447784	0.834367	-5.60524	-0.759115
iPSC_1	TBC1D22A	0.0343268	7.75305	0.762385	0.448018	0.834417	-5.60247	0.758723
iPSC_1	SWSAP1	-0.0813238	1.11531	-0.762342	0.448142	0.834417	-5.61364	-0.758516
iPSC_1	PSMA5	-0.0430851	5.11774	-0.762106	0.448167	0.834417	-5.60781	-0.758474
iPSC_1	CHD3	-0.068909	4.24808	-0.762104	0.448189	0.834417	-5.6075	-0.758437
iPSC_1	HERPUD2-AS1	0.086015	2.0729	0.762007	0.448191	0.834417	-5.62248	0.758434
iPSC_1	B4GAT1	-0.0802144	3.49902	-0.762775	0.448202	0.834417	-5.57036	-0.758416
iPSC_1	PKD1L2	-0.0720663	3.54332	-0.762197	0.448203	0.834417	-5.59783	-0.758415
iPSC_1	MIPEPP3	-0.0780566	1.81595	-0.762257	0.448213	0.834417	-5.59076	-0.758397
iPSC_1	SPOCD1	-0.115269	1.25821	-0.762168	0.448279	0.834417	-5.59272	-0.758287
iPSC_1	DNAJA1P3	-0.162444	-1.10371	-0.762396	0.44828	0.834417	-5.58836	-0.758285
iPSC_1	RFX1	-0.0659552	4.65904	-0.762063	0.448308	0.834417	-5.59712	-0.75824
iPSC_1	IMMT	-0.0338106	6.73813	-0.761744	0.448371	0.834417	-5.60595	-0.758133
iPSC_1	IMP4	-0.0420246	4.1856	-0.762051	0.448399	0.834417	-5.58755	-0.758086
iPSC_1	RBL1	-0.0325571	6.41391	-0.761603	0.448484	0.834417	-5.60378	-0.757944
iPSC_1	APOOL	0.0556499	5.95473	0.761479	0.448486	0.834417	-5.60967	0.757941
iPSC_1	ANKRD49P1	-0.112042	0.146102	-0.761844	0.448512	0.834417	-5.60618	-0.757898
iPSC_1	R3HDM4	0.0571961	3.5116	0.761779	0.448519	0.834417	-5.59384	0.757886
iPSC_1	MGAT1	-0.0393701	4.48541	-0.761796	0.448541	0.834417	-5.58862	-0.75785
iPSC_1	FGFR4	-0.0518936	4.24225	-0.76171	0.448615	0.834479	-5.58748	-0.757727
iPSC_1	ATP5MGL	0.112266	-0.175705	0.761037	0.448717	0.834493	-5.64582	0.757556
iPSC_1	PAX5	-0.116572	1.12202	-0.762126	0.448726	0.834493	-5.55915	-0.75754
iPSC_1	DPP3	-0.0523976	4.48578	-0.761386	0.448784	0.834493	-5.58874	-0.757444
iPSC_1	VAT1	0.0480321	5.9321	0.76105	0.448784	0.834493	-5.60902	0.757443
iPSC_1	ROR1	-0.0493385	10.2619	-0.761009	0.449065	0.834849	-5.58373	-0.756975
iPSC_1	FADS1	-0.0522684	7.11219	-0.760575	0.449086	0.834849	-5.60491	-0.756939
iPSC_1	TATDN3	0.0507058	4.359	0.76049	0.449132	0.834849	-5.60593	0.756863
iPSC_1	LMLN	0.0705055	4.29196	0.760163	0.449141	0.834849	-5.63892	0.756848
iPSC_1	LRRC8B	0.0325561	6.59384	0.760316	0.449192	0.834849	-5.60971	0.756763
iPSC_1	CIRBP	-0.0369082	6.00661	-0.760459	0.449219	0.834849	-5.59928	-0.756717
iPSC_1	GLE1	0.0361176	4.10541	0.760604	0.449304	0.83486	-5.68325	0.756576
iPSC_1	AHCY	0.043624	6.04738	0.760284	0.449344	0.83486	-5.59869	0.756509
iPSC_1	THEM5	0.209414	-1.88514	0.760738	0.449347	0.83486	-5.60048	0.756505
iPSC_1	DPAGT1	0.0510426	4.41531	0.760116	0.449401	0.834886	-5.6034	0.756414
iPSC_1	HPCA	-0.204985	-1.53391	-0.760224	0.449556	0.834911	-5.58286	-0.756155
iPSC_1	NLRX1	-0.0584791	3.38064	-0.760028	0.449578	0.834911	-5.59306	-0.756119
iPSC_1	AZGP1	-0.220785	-0.987868	-0.760328	0.449601	0.834911	-5.58144	-0.75608
iPSC_1	MTOR-AS1	-0.227432	-2.2591	-0.75968	0.449653	0.834911	-5.68164	-0.755994
iPSC_1	LYG2	0.118424	-0.359474	0.759767	0.449656	0.834911	-5.62809	0.755988
iPSC_1	SBDS	0.0725352	2.26838	0.759954	0.449677	0.834911	-5.57947	0.755953
iPSC_1	CABLES1	0.0493278	6.4179	0.759261	0.449701	0.834911	-5.63057	0.755914
iPSC_1	BCL6B	0.102375	1.82233	0.760841	0.449749	0.834911	-5.69458	0.755833
iPSC_1	TWIST2	0.127075	3.25766	0.759854	0.449792	0.834911	-5.68345	0.755762
iPSC_1	H2AZ1	-0.0521679	5.78101	-0.759467	0.449907	0.834911	-5.65767	-0.75557
iPSC_1	GNPDA1	0.0510337	5.44113	0.759292	0.449917	0.834911	-5.60023	0.755553
iPSC_1	HEXD-IT1	0.0693065	0.932444	0.759202	0.449937	0.834911	-5.7224	0.75552
iPSC_1	NFKBIB	-0.0521757	3.62534	-0.759559	0.449942	0.834911	-5.5835	-0.755512
iPSC_1	TASL	0.200702	-2.06904	0.758963	0.450079	0.835025	-5.70977	0.755283
iPSC_1	LINC01624	0.211294	-2.03993	0.759651	0.450084	0.835025	-5.71298	0.755275
iPSC_1	SIT1	0.130189	0.368416	0.759668	0.450135	0.835043	-5.5738	0.75519
iPSC_1	CISD2	-0.0397197	4.95938	-0.758594	0.450453	0.835269	-5.58917	-0.754659
iPSC_1	SLC2A4RG	-0.0466003	3.67355	-0.758284	0.450528	0.835269	-5.60112	-0.754536
iPSC_1	TMEM104	-0.0589706	3.89676	-0.758487	0.450546	0.835269	-5.59139	-0.754505
iPSC_1	TXNDC15	0.0428617	4.87865	0.758163	0.450591	0.835269	-5.60184	0.754431
iPSC_1	DDX59	-0.0429282	4.23253	-0.75785	0.450621	0.835269	-5.62196	-0.75438
iPSC_1	AKIRIN2	0.0413147	5.71588	0.757922	0.450669	0.835269	-5.60528	0.7543
iPSC_1	SVOP	-0.0763273	0.973307	-0.758338	0.450687	0.835269	-5.57884	-0.754271
iPSC_1	NPAS3	-0.125297	6.78919	-0.757796	0.450701	0.835269	-5.61021	-0.754246
iPSC_1	MIR3936HG	-0.0639958	3.65009	-0.757813	0.450794	0.835269	-5.6013	-0.754093
iPSC_1	ITPR2	0.0765715	9.60262	0.758053	0.450801	0.835269	-5.58481	0.754081
iPSC_1	RNU6-230P	-0.186136	-1.51936	-0.758642	0.450815	0.835269	-5.56535	-0.754058
iPSC_1	XIST	-0.852784	1.72969	-0.757846	0.450816	0.835269	-5.48957	-0.754055
iPSC_1	EFTUD2	-0.0293194	6.36977	-0.757622	0.450885	0.835269	-5.60347	-0.75394
iPSC_1	GGCX	-0.0371901	5.12308	-0.757406	0.450909	0.835269	-5.62145	-0.753901
iPSC_1	ACBD3	0.0283171	5.88398	0.757269	0.450935	0.835269	-5.63131	0.753857
iPSC_1	ARFGEF1	-0.0321051	8.4648	-0.757338	0.451011	0.835269	-5.60658	-0.753731
iPSC_1	NLK	0.0341217	8.22506	0.757511	0.451021	0.835269	-5.59713	0.753714
iPSC_1	KDM4B	-0.0416964	6.03219	-0.757632	0.45105	0.835269	-5.59124	-0.753666
iPSC_1	AGA-DT	0.225512	5.42989	0.756894	0.451052	0.835269	-5.63002	0.753663
iPSC_1	CPEB2-DT	0.0999321	1.65625	0.757417	0.451068	0.835269	-5.60081	0.753636
iPSC_1	ZMYND8	0.0318698	8.823	0.757288	0.451115	0.835281	-5.59876	0.753557
iPSC_1	CASC15	-0.0428044	10.2913	-0.757487	0.451196	0.835356	-5.57958	-0.753422
iPSC_1	DNMT3A	-0.0342636	7.14519	-0.756901	0.451241	0.835365	-5.61036	-0.753347
iPSC_1	MAOB	0.10658	1.50322	0.756517	0.45165	0.835727	-5.60089	0.752667
iPSC_1	SUGT1P4-STRA6LP	-0.136667	0.800263	-0.756364	0.451661	0.835727	-5.61091	-0.752649
iPSC_1	ABHD13	0.0462452	3.97834	0.756151	0.451693	0.835727	-5.60905	0.752596
iPSC_1	TBC1D7	-0.0417503	3.9227	-0.756054	0.451771	0.835727	-5.60601	-0.752466
iPSC_1	CYP20A1	0.0330212	6.45906	0.755947	0.451794	0.835727	-5.6132	0.752427
iPSC_1	POLR2K	-0.0567483	3.01742	-0.756374	0.451834	0.835727	-5.59507	-0.752362
iPSC_1	SCG5	0.122553	-0.128079	0.755963	0.451836	0.835727	-5.62282	0.752358
iPSC_1	BCAR3-AS1	-0.158313	-0.976094	-0.756062	0.451844	0.835727	-5.63765	-0.752345
iPSC_1	UBE2Z	-0.034701	5.86779	-0.755817	0.451869	0.835727	-5.616	-0.752302
iPSC_1	XPNPEP2	0.136975	-1.01473	0.756956	0.45189	0.835727	-5.68977	0.752267
iPSC_1	NR2F6	-0.039896	5.52695	-0.756038	0.451905	0.835727	-5.59799	-0.752242
iPSC_1	CBX3P2	-0.21734	-1.93052	-0.756116	0.451939	0.835727	-5.60366	-0.752187
iPSC_1	MAGEH1	-0.215336	1.08735	-0.757032	0.451965	0.835727	-5.5633	-0.752144
iPSC_1	GAA	-0.0644413	4.95304	-0.755832	0.452029	0.83577	-5.59808	-0.752037
iPSC_1	ODAD4	0.0852243	2.28241	0.755307	0.452167	0.835898	-5.62051	0.751807
iPSC_1	ARL11	-0.113679	0.235649	-0.755319	0.452179	0.835898	-5.61966	-0.751787
iPSC_1	CDH7	-0.0795576	3.04553	-0.75574	0.452314	0.835947	-5.57878	-0.751563
iPSC_1	PHACTR3	-0.138352	1.93557	-0.755337	0.452321	0.835947	-5.62686	-0.751551
iPSC_1	CITED4	0.0955261	1.15224	0.755259	0.452462	0.835947	-5.59445	0.751318
iPSC_1	RSPO1	0.164098	-1.46244	0.755351	0.452469	0.835947	-5.59613	0.751306
iPSC_1	CD19	0.24152	-2.16057	0.755423	0.452506	0.835947	-5.6755	0.751243
iPSC_1	UBXN2A	0.0302882	6.06272	0.754664	0.452525	0.835947	-5.61986	0.751213
iPSC_1	C8orf34	-0.0591749	5.34817	-0.755348	0.452553	0.835947	-5.68531	-0.751166
iPSC_1	BUD13	0.0374132	3.77886	0.75464	0.452564	0.835947	-5.62488	0.751148
iPSC_1	PLCB2	0.100419	2.15181	0.754849	0.452571	0.835947	-5.6183	0.751135
iPSC_1	ZBTB20-AS1	-0.1841	-1.25362	-0.755467	0.452657	0.83596	-5.6814	-0.750993
iPSC_1	MT-TS1	-0.0645312	4.52989	-0.75471	0.452689	0.83596	-5.59258	-0.75094
iPSC_1	GRK6	0.0427563	3.61079	0.755061	0.452712	0.83596	-5.70162	0.750902
iPSC_1	GAD1	-0.161912	0.291368	-0.754345	0.452831	0.83596	-5.6949	-0.750703
iPSC_1	CCDC30	0.059042	3.46961	0.754123	0.452875	0.83596	-5.61496	0.750631
iPSC_1	ENDOD1	0.0665929	2.71278	0.754439	0.452889	0.83596	-5.59492	0.750608
iPSC_1	SMPD2	0.0871126	0.815524	0.754929	0.452895	0.83596	-5.66851	0.750598
iPSC_1	LINC00200	-0.0764134	1.141	-0.754733	0.452903	0.83596	-5.68299	-0.750584
iPSC_1	SARDH	-0.0793296	2.63484	-0.75416	0.453034	0.836004	-5.61223	-0.750367
iPSC_1	MED19	0.0537852	3.03311	0.754025	0.453035	0.836004	-5.61331	0.750365
iPSC_1	MS4A5	0.140168	-1.16482	0.753975	0.453052	0.836004	-5.71216	0.750336
iPSC_1	CHCHD10	-0.0595778	3.30711	-0.754014	0.453145	0.836004	-5.60065	-0.750183
iPSC_1	SIGLEC16	-0.220102	-2.16217	-0.753777	0.453171	0.836004	-5.69331	-0.75014
iPSC_1	SPATA20	0.0603623	2.78469	0.753858	0.453223	0.836004	-5.60282	0.750052
iPSC_1	RANBP2	-0.0401366	8.19096	-0.753493	0.453251	0.836004	-5.62464	-0.750007
iPSC_1	RYR3-DT	-0.173366	-1.28227	-0.753972	0.453253	0.836004	-5.64554	-0.750003
iPSC_1	IGSF9B	0.0406609	5.80366	0.75367	0.453292	0.836004	-5.60304	0.749938
iPSC_1	DST	0.0358707	10.3511	0.754112	0.453358	0.836042	-5.60853	0.749829
iPSC_1	SLC30A2	0.206992	-1.22703	0.752976	0.453451	0.836042	-5.64221	0.749674
iPSC_1	EIF5A	0.0467465	5.75628	0.753532	0.453471	0.836042	-5.59542	0.749641
iPSC_1	BTF3L4	0.0261853	6.29245	0.753149	0.453475	0.836042	-5.61332	0.749634
iPSC_1	SAMD12-AS1	0.0617779	4.29269	0.752778	0.453593	0.836046	-5.6518	0.749439
iPSC_1	C10orf105	0.141316	-0.26416	0.753109	0.453594	0.836046	-5.61629	0.749437
iPSC_1	LINC02176	0.19404	-1.41261	0.753297	0.453608	0.836046	-5.61412	0.749414
iPSC_1	IREB2	-0.0255266	7.39273	-0.75276	0.45364	0.836046	-5.62226	-0.74936
iPSC_1	ERH	-0.0396057	5.27251	-0.752652	0.453759	0.836104	-5.62448	-0.749164
iPSC_1	KCTD5	0.0453809	3.49593	0.752897	0.453759	0.836104	-5.60316	0.749163
iPSC_1	SYT3	-0.106157	1.91613	-0.752679	0.453827	0.836104	-5.69643	-0.749051
iPSC_1	NCOA4	0.0427385	5.17462	0.75277	0.453834	0.836104	-5.60254	0.749039
iPSC_1	CYB561D2	-0.153548	-1.04527	-0.752588	0.453881	0.836116	-5.69932	-0.74896
iPSC_1	ABI2	-0.0223058	8.24689	-0.753006	0.453931	0.836133	-5.69194	-0.748878
iPSC_1	RABGGTA	0.0677686	1.67934	0.752374	0.454142	0.836153	-5.59947	0.748528
iPSC_1	IL6	-0.267	-2.06981	-0.753324	0.454173	0.836153	-5.55264	-0.748476
iPSC_1	NGLY1	0.0235217	6.03876	0.751786	0.454199	0.836153	-5.6327	0.748433
iPSC_1	CCDC177	-0.192298	0.448475	-0.752243	0.454283	0.836153	-5.6631	-0.748293
iPSC_1	LINC00906	-0.152328	0.275504	-0.752828	0.454318	0.836153	-5.56026	-0.748235
iPSC_1	LINC02752	-0.127454	0.317015	-0.752266	0.454466	0.836153	-5.67193	-0.74799
iPSC_1	HPN-AS1	-0.0620154	2.80363	-0.752037	0.454487	0.836153	-5.58215	-0.747956
iPSC_1	RNU6-1246P	0.25433	-1.462	0.751301	0.454495	0.836153	-5.63232	0.747943
iPSC_1	UBTD2	0.0315121	6.81672	0.751494	0.454498	0.836153	-5.6123	0.747938
iPSC_1	CD84	-0.185088	-0.792095	-0.751541	0.454507	0.836153	-5.69393	-0.747922
iPSC_1	RPL22L1	-0.0708863	3.73615	-0.751534	0.454508	0.836153	-5.61148	-0.74792
iPSC_1	SLC16A1	0.0467329	9.46827	0.751672	0.454561	0.836153	-5.59351	0.747833
iPSC_1	ATG4D	0.0509825	2.78701	0.751748	0.454576	0.836153	-5.59316	0.747807
iPSC_1	MNAT1	0.0281935	7.12024	0.751233	0.454584	0.836153	-5.61842	0.747795
iPSC_1	SMN2	0.264441	0.464152	0.751836	0.454602	0.836153	-5.58688	0.747764
iPSC_1	HELB	-0.0295017	5.2383	-0.751167	0.454604	0.836153	-5.6287	-0.747761
iPSC_1	LRFN5-DT	-0.219195	2.49874	-0.750905	0.454632	0.836153	-5.64441	-0.747715
iPSC_1	LINC01476	0.0907901	0.825524	0.751237	0.454689	0.836182	-5.7078	0.747621
iPSC_1	SELPLG	0.273238	-2.0913	0.751061	0.454794	0.836246	-5.70651	0.747446
iPSC_1	SRP9	0.0358777	6.36487	0.750944	0.454805	0.836246	-5.61325	0.747429
iPSC_1	ZC3H3	0.0409508	4.22025	0.751046	0.454868	0.836247	-5.60465	0.747324
iPSC_1	CEP192-DT	0.0939642	0.359977	0.751803	0.454901	0.836247	-5.68743	0.74727
iPSC_1	HOGA1	0.236509	-2.11677	0.750624	0.454945	0.836247	-5.63904	0.747196
iPSC_1	SLC16A14	0.105306	2.81269	0.750851	0.454969	0.836247	-5.60333	0.747156
iPSC_1	BLVRA	0.0556911	3.42666	0.750383	0.455104	0.836247	-5.63004	0.746933
iPSC_1	LINC01937	-0.149248	2.78304	-0.750999	0.455125	0.836247	-5.58368	-0.746899
iPSC_1	NFE2L3	0.0521385	7.27876	0.750402	0.455144	0.836247	-5.61309	0.746866
iPSC_1	TELO2	-0.0470632	4.34438	-0.750934	0.455155	0.836247	-5.58912	-0.746848
iPSC_1	C1orf50	-0.0610171	1.84612	-0.750513	0.455205	0.836247	-5.6049	-0.746766
iPSC_1	THAP7	-0.0678609	1.03199	-0.750742	0.455235	0.836247	-5.66835	-0.746716
iPSC_1	AGO1	-0.0412788	6.63251	-0.750429	0.455252	0.836247	-5.68225	-0.746688
iPSC_1	SCIN	0.138124	1.4478	0.750573	0.455308	0.836276	-5.6037	0.746594
iPSC_1	FSCN1	-0.0581656	6.57417	-0.749774	0.455511	0.836574	-5.61596	-0.746259
iPSC_1	EDAR	0.109803	0.0717053	0.75018	0.455607	0.836655	-5.67605	0.7461
iPSC_1	IL5RA	-0.149222	-0.510377	-0.750511	0.455637	0.836655	-5.5925	-0.746051
iPSC_1	DHTKD1	-0.0452172	6.71535	-0.749418	0.455751	0.836657	-5.612	-0.745862
iPSC_1	DCAF4	0.0498591	3.39093	0.749316	0.455768	0.836657	-5.62637	0.745834
iPSC_1	B3GALT5	0.072551	6.62723	0.749437	0.455776	0.836657	-5.61013	0.74582
iPSC_1	LITAFD	-0.251329	-2.15963	-0.749923	0.455801	0.836657	-5.61757	-0.74578
iPSC_1	MBD1	0.0302098	4.4101	0.749225	0.456004	0.836956	-5.68171	0.745443
iPSC_1	RNU6-1016P	-0.0690083	2.34848	-0.749928	0.456055	0.836966	-5.68685	-0.745358
iPSC_1	TOM1L2	0.0542825	3.30266	0.748633	0.456125	0.836966	-5.63344	0.745243
iPSC_1	SNRK	-0.0345575	5.28394	-0.748592	0.456136	0.836966	-5.64299	-0.745225
iPSC_1	MED7	-0.069261	1.80535	-0.749142	0.456172	0.836966	-5.59096	-0.745165
iPSC_1	FBXW2	-0.0261306	6.19674	-0.748506	0.456279	0.837088	-5.61445	-0.744987
iPSC_1	LINC01789	-0.123156	-0.533868	-0.748662	0.456339	0.837122	-5.65078	-0.744889
iPSC_1	TFG	0.0281079	6.91972	0.747884	0.456643	0.837373	-5.61596	0.744386
iPSC_1	TRPV5	-0.175435	-1.45257	-0.748241	0.456659	0.837373	-5.62186	-0.74436
iPSC_1	RCE1	0.0598567	2.92206	0.748182	0.456668	0.837373	-5.60135	0.744344
iPSC_1	POLD1	0.0426389	4.76239	0.747886	0.456772	0.837373	-5.59848	0.744172
iPSC_1	FAM120AOS	-0.0412913	5.30168	-0.747541	0.456793	0.837373	-5.626	-0.744138
iPSC_1	TFAP2E-AS1	-0.172394	-0.614152	-0.748064	0.456808	0.837373	-5.61392	-0.744114
iPSC_1	PHAF1	-0.0492956	4.03255	-0.747599	0.456829	0.837373	-5.61934	-0.744079
iPSC_1	LINC02288	-0.152368	-0.520967	-0.747979	0.456841	0.837373	-5.62126	-0.744059
iPSC_1	NUP85	-0.0371471	5.4064	-0.747688	0.456841	0.837373	-5.60923	-0.744058
iPSC_1	SPTLC2	0.0256518	6.76196	0.74724	0.45695	0.837375	-5.62562	0.743878
iPSC_1	ZNF445	-0.036092	5.37725	-0.747214	0.457051	0.837375	-5.61662	-0.743712
iPSC_1	INTU	0.0473728	6.50267	0.746981	0.457062	0.837375	-5.63235	0.743693
iPSC_1	RNF115	-0.0326803	6.56332	-0.747065	0.457091	0.837375	-5.62051	-0.743645
iPSC_1	LINC00466	0.0764751	2.51235	0.747245	0.457124	0.837375	-5.61297	0.743591
iPSC_1	CPOX	-0.03882	4.01225	-0.747448	0.457155	0.837375	-5.58979	-0.743539
iPSC_1	PTH2R	0.064834	2.80851	0.747177	0.457163	0.837375	-5.62244	0.743527
iPSC_1	TMX4	0.057081	4.41425	0.746836	0.457168	0.837375	-5.62855	0.743518
iPSC_1	LINC01958	-0.187078	-1.9613	-0.74695	0.457258	0.837376	-5.69093	-0.743369
iPSC_1	TMEM191C	-0.130895	-0.316687	-0.74748	0.457296	0.837376	-5.66055	-0.743306
iPSC_1	OBI1-AS1	-0.109053	4.12168	-0.747355	0.457316	0.837376	-5.58507	-0.743273
iPSC_1	CLOCK	0.0313903	7.58509	0.746609	0.45734	0.837376	-5.62423	0.743235
iPSC_1	ORMDL3	0.0449044	4.4555	0.74725	0.457384	0.837376	-5.58956	0.743161
iPSC_1	HLF	0.139075	0.678525	0.746521	0.457413	0.837376	-5.63177	0.743114
iPSC_1	TIGD7	0.0680659	2.77922	0.7465	0.457526	0.837444	-5.61624	0.742926
iPSC_1	UBE2G2	-0.0297551	6.99492	-0.746294	0.457531	0.837444	-5.6239	-0.742919
iPSC_1	BCL2L12	-0.0426159	4.09296	-0.746298	0.45765	0.837586	-5.71865	-0.742723
iPSC_1	SMN1	-0.0770807	2.41464	-0.74619	0.457808	0.837685	-5.61305	-0.74246
iPSC_1	ZBTB17	0.0774999	2.69296	0.746017	0.457864	0.837685	-5.62456	0.742368
iPSC_1	FAM3D-AS1	0.163363	-1.21896	0.74593	0.457871	0.837685	-5.62564	0.742357
iPSC_1	TMEM198B	0.0469583	3.20758	0.746263	0.457878	0.837685	-5.59541	0.742345
iPSC_1	RNU6-1267P	-0.260231	-2.24574	-0.746208	0.457991	0.837685	-5.60903	-0.742159
iPSC_1	PNPO	-0.159199	1.39293	-0.74612	0.457997	0.837685	-5.59211	-0.742149
iPSC_1	EML1	0.0545561	5.1108	0.745829	0.458049	0.837685	-5.60342	0.742063
iPSC_1	FAM50B	0.159307	-1.35277	0.745591	0.458081	0.837685	-5.64753	0.74201
iPSC_1	INPP5K	0.0639354	2.53727	0.74566	0.458098	0.837685	-5.62041	0.741983
iPSC_1	RUFY1-AS1	-0.159864	-0.478778	-0.746186	0.45811	0.837685	-5.58624	-0.741963
iPSC_1	B4GALNT1	0.191876	-1.10835	0.745393	0.458193	0.837738	-5.70318	0.741825
iPSC_1	TVP23C-CDRT4	-0.189087	-1.81488	-0.745336	0.458228	0.837738	-5.70317	-0.741768
iPSC_1	HLA-F-AS1	0.0853723	2.82052	0.745671	0.458285	0.837738	-5.67728	0.741674
iPSC_1	CRYZ	0.289955	3.15874	0.744873	0.458302	0.837738	-5.66389	0.741646
iPSC_1	LINC02137	0.121682	-0.282818	0.745092	0.458374	0.837796	-5.73318	0.741527
iPSC_1	LINC02552	0.118496	1.50218	0.744887	0.458521	0.837807	-5.60551	0.741285
iPSC_1	STK32B	-0.0892867	4.71357	-0.74483	0.458548	0.837807	-5.616	-0.74124
iPSC_1	CCT6B	0.109888	2.84589	0.744412	0.458678	0.837807	-5.63181	0.741026
iPSC_1	LINC02126	-0.243422	1.33256	-0.744118	0.45872	0.837807	-5.63596	-0.740957
iPSC_1	EEF1A1P19	-0.248533	-2.05565	-0.744651	0.458764	0.837807	-5.62958	-0.740883
iPSC_1	AXL	0.0691368	4.93898	0.744758	0.458837	0.837807	-5.72154	0.740763
iPSC_1	ZFP91-CNTF	-0.103121	0.0694166	-0.744407	0.458903	0.837807	-5.66414	-0.740654
iPSC_1	TBC1D3L	0.211898	-2.18892	0.744425	0.458919	0.837807	-5.70103	0.740629
iPSC_1	DMAC1	-0.0449814	3.11928	-0.744403	0.458957	0.837807	-5.59549	-0.740566
iPSC_1	MPHOSPH6-DT	0.174269	-1.63893	0.744805	0.458976	0.837807	-5.69391	0.740533
iPSC_1	PPME1	-0.0414956	6.17092	-0.743851	0.459117	0.837807	-5.61362	-0.740301
iPSC_1	GNG7	-0.0428523	4.8795	-0.743708	0.459118	0.837807	-5.62608	-0.740301
iPSC_1	SNORA33	-0.100961	0.128547	-0.743957	0.459145	0.837807	-5.62543	-0.740256
iPSC_1	STT3B	-0.0374877	8.00538	-0.743801	0.459151	0.837807	-5.71537	-0.740246
iPSC_1	ZNF30	-0.0453125	3.13901	-0.743788	0.459167	0.837807	-5.62129	-0.740219
iPSC_1	LINC02822	-0.0878137	0.870278	-0.743774	0.459167	0.837807	-5.70431	-0.740219
iPSC_1	ATM	-0.0243272	7.98186	-0.743606	0.459195	0.837807	-5.62005	-0.740173
iPSC_1	RNF32-AS1	-0.112064	1.36577	-0.743958	0.459221	0.837807	-5.60606	-0.74013
iPSC_1	ATRX	0.0312169	9.52854	0.743919	0.459228	0.837807	-5.59707	0.740118
iPSC_1	LINC02076	-0.284234	0.00527655	-0.743635	0.459251	0.837807	-5.6761	-0.740081
iPSC_1	PAX6	-0.13922	-0.174556	-0.743589	0.459278	0.837807	-5.69178	-0.740036
iPSC_1	MARCHF6	-0.0314264	7.74687	-0.743444	0.459308	0.837807	-5.6489	-0.739986
iPSC_1	LINC02672	0.158162	0.619632	0.743359	0.459389	0.837807	-5.62558	0.739853
iPSC_1	CYP4F23P	-0.241637	-2.02208	-0.744419	0.459469	0.837807	-5.68603	-0.739722
iPSC_1	LHFPL3	-0.128559	5.05469	-0.743706	0.459478	0.837807	-5.59282	-0.739707
iPSC_1	DUSP28	0.0852945	0.183276	0.743116	0.459563	0.837807	-5.72913	0.739566
iPSC_1	PRDM6	-0.117522	0.623318	-0.74373	0.459597	0.837807	-5.58134	-0.73951
iPSC_1	OPN5	-0.189001	-1.73005	-0.743687	0.459602	0.837807	-5.67933	-0.739502
iPSC_1	MSANTD4	-0.0413792	4.55418	-0.742994	0.459614	0.837807	-5.61602	-0.739482
iPSC_1	AIF1L	-0.0386272	6.11581	-0.743391	0.459624	0.837807	-5.69789	-0.739465
iPSC_1	MEGF11	0.0783352	4.5129	0.742861	0.45969	0.837807	-5.6212	0.739357
iPSC_1	DTWD2	0.0914	5.67799	0.742782	0.459691	0.837807	-5.62439	0.739356
iPSC_1	HMGB1P8	-0.188962	-1.75924	-0.742849	0.459724	0.837807	-5.68047	-0.739302
iPSC_1	ROPN1L	-0.159983	-0.985367	-0.742939	0.459764	0.837807	-5.62938	-0.739235
iPSC_1	TINAG	0.119851	-0.684593	0.742518	0.459923	0.837946	-5.71481	0.738974
iPSC_1	NDUFA1	-0.0760906	1.71033	-0.743016	0.459928	0.837946	-5.58855	-0.738965
iPSC_1	SAMD12	0.0337595	8.09282	0.742521	0.459963	0.837946	-5.61046	0.738908
iPSC_1	LINC00658	0.151979	-0.885804	0.742064	0.460081	0.838013	-5.64407	0.738713
iPSC_1	MAP1A	-0.134904	2.15396	-0.743725	0.460083	0.838013	-5.5562	-0.73871
iPSC_1	POLR2M	0.0459426	4.34567	0.742147	0.460121	0.838013	-5.61746	0.738647
iPSC_1	ST7L	0.0356966	6.06573	0.741767	0.460298	0.838056	-5.62291	0.738357
iPSC_1	TSPAN10	0.125387	0.241663	0.741705	0.460361	0.838056	-5.63397	0.738253
iPSC_1	NLRP9	0.148591	-1.16589	0.741753	0.460384	0.838056	-5.72092	0.738215
iPSC_1	MAT1A	-0.107344	1.85206	-0.742302	0.460386	0.838056	-5.5904	-0.738212
iPSC_1	SCNM1	0.0542453	2.24204	0.74191	0.46041	0.838056	-5.61574	0.738172
iPSC_1	ODC1	-0.102641	4.63936	-0.741521	0.460446	0.838056	-5.62363	-0.738112
iPSC_1	BANCR	0.194981	-1.71473	0.742293	0.460461	0.838056	-5.70264	0.738088
iPSC_1	OACYLP	-0.142198	0.828541	-0.742315	0.460521	0.838056	-5.57511	-0.737989
iPSC_1	CRBN	-0.0328562	4.96468	-0.741318	0.460583	0.838056	-5.61992	-0.737887
iPSC_1	CEMIP2	-0.0648788	6.86069	-0.741418	0.460653	0.838056	-5.61028	-0.737772
iPSC_1	ACBD4	-0.0736873	2.5995	-0.741763	0.460677	0.838056	-5.59167	-0.737732
iPSC_1	JAKMIP2-AS1	0.0966247	8.94263	0.741428	0.460723	0.838056	-5.63528	0.737656
iPSC_1	GAS1	-0.108027	1.3684	-0.741475	0.460733	0.838056	-5.62093	-0.73764
iPSC_1	APH1A	0.0388213	4.62956	0.74137	0.460765	0.838056	-5.60076	0.737588
iPSC_1	STAB1	0.0942935	1.21956	0.741609	0.460774	0.838056	-5.60472	0.737572
iPSC_1	RHOU	0.0871806	2.34656	0.741633	0.460797	0.838056	-5.58523	0.737536
iPSC_1	MVB12B	0.053753	4.65588	0.740457	0.461003	0.838323	-5.63959	0.737196
iPSC_1	GALNT2	-0.0336792	7.02795	-0.740411	0.461051	0.838323	-5.63306	-0.737118
iPSC_1	CTAGE3P	-0.0992041	0.334128	-0.741099	0.461065	0.838323	-5.68985	-0.737094
iPSC_1	PDSS1	0.0510796	5.20217	0.740064	0.461215	0.838511	-5.64408	0.736847
iPSC_1	GAS1RR	-0.156065	-0.874203	-0.740495	0.461297	0.838511	-5.61383	-0.736712
iPSC_1	HPCAL1	0.0506093	3.621	0.740658	0.461327	0.838511	-5.59625	0.736664
iPSC_1	SDR42E2	-0.0881199	0.686114	-0.740181	0.461332	0.838511	-5.72029	-0.736656
iPSC_1	DLG5-AS1	-0.107787	-0.0209998	-0.739897	0.461503	0.838692	-5.6918	-0.736374
iPSC_1	RAB17	0.235657	5.67698	0.739546	0.461532	0.838692	-5.64305	0.736327
iPSC_1	SGO1	-0.0491629	5.71748	-0.739874	0.461571	0.838692	-5.61102	-0.736262
iPSC_1	ZNF330	-0.0520774	4.09989	-0.739758	0.461594	0.838692	-5.6115	-0.736224
iPSC_1	SS18L2	-0.0568476	4.66511	-0.739541	0.461678	0.838763	-5.62704	-0.736087
iPSC_1	ABHD14A	-0.135235	-0.414171	-0.739715	0.461755	0.838763	-5.67877	-0.735959
iPSC_1	TOPORS	-0.0402654	5.71878	-0.739679	0.461756	0.838763	-5.60534	-0.735959
iPSC_1	BTN3A2	-0.124053	2.34156	-0.739566	0.461875	0.838905	-5.61797	-0.735763
iPSC_1	RNF144B	0.0912515	3.85429	0.738921	0.461974	0.838978	-5.63916	0.735601
iPSC_1	GCOM1	-0.162953	-1.17597	-0.739486	0.461996	0.838978	-5.68568	-0.735564
iPSC_1	ZZEF1	0.0342969	5.6173	0.738943	0.462058	0.839001	-5.6197	0.735462
iPSC_1	RPL30	-0.0474312	5.53764	-0.738942	0.462091	0.839001	-5.61487	-0.735408
iPSC_1	NLGN4Y-AS1	-0.226552	-2.06259	-0.738857	0.462131	0.839001	-5.67975	-0.735342
iPSC_1	ESRG	0.063598	9.71362	0.738799	0.462303	0.839098	-5.60386	0.735061
iPSC_1	LACTB2-AS1	-0.0790836	1.59841	-0.738644	0.462307	0.839098	-5.61628	-0.735053
iPSC_1	ASGR1	0.070206	1.84016	0.73899	0.46236	0.839098	-5.59487	0.734966
iPSC_1	SSH3	-0.0526242	2.75006	-0.739152	0.462429	0.839098	-5.70419	-0.734853
iPSC_1	ZNF587	0.0489163	4.20963	0.738961	0.462476	0.839098	-5.72284	0.734776
iPSC_1	HTRA1	0.0840944	3.29643	0.73803	0.462569	0.839098	-5.63739	0.734623
iPSC_1	PLCXD2	-0.0598292	2.80409	-0.738168	0.46258	0.839098	-5.63327	-0.734606
iPSC_1	AVPR1B-DT	0.19203	-1.11384	0.738343	0.462618	0.839098	-5.69504	0.734542
iPSC_1	PAPPA-AS1	-0.0838761	1.17271	-0.738038	0.46264	0.839098	-5.62347	-0.734506
iPSC_1	TMEM185A	-0.0512739	3.93548	-0.737812	0.462682	0.839098	-5.63161	-0.734438
iPSC_1	DUSP3	0.0499168	3.87118	0.73773	0.462714	0.839098	-5.653	0.734385
iPSC_1	DYNLT5	-0.0887564	2.06815	-0.738151	0.462719	0.839098	-5.59677	-0.734378
iPSC_1	ACAA1	0.0681427	3.13856	0.738146	0.46273	0.839098	-5.60674	0.734359
iPSC_1	RGS5	-0.103626	5.22332	-0.737604	0.462755	0.839098	-5.62848	-0.734318
iPSC_1	PFN2	-0.0362843	6.46299	-0.737668	0.46285	0.839195	-5.61773	-0.734163
iPSC_1	CRELD1	-0.0912809	1.31005	-0.737767	0.462946	0.839215	-5.6085	-0.734005
iPSC_1	P4HA3	0.079336	1.13582	0.737579	0.462983	0.839215	-5.61736	0.733943
iPSC_1	LINC02284	-0.101151	2.4581	-0.738112	0.463015	0.839215	-5.57502	-0.733892
iPSC_1	SLC25A39	-0.0375426	5.06619	-0.737475	0.463023	0.839215	-5.61254	-0.733877
iPSC_1	TNFAIP1	-0.0424305	3.33153	-0.737175	0.463162	0.839391	-5.62368	-0.733651
iPSC_1	CHD1L	-0.0470134	2.82141	-0.737076	0.463304	0.839512	-5.61418	-0.733417
iPSC_1	CASC6	0.133486	-0.427523	0.736981	0.46331	0.839512	-5.6365	0.733408
iPSC_1	SNORD38C	0.22451	-2.19446	0.736743	0.463366	0.83954	-5.63854	0.733315
iPSC_1	CPTP	0.0716643	1.40798	0.736722	0.463448	0.839544	-5.64652	0.73318
iPSC_1	ATXN7L3	-0.040977	5.1757	-0.73666	0.46345	0.839544	-5.62287	-0.733178
iPSC_1	PKD2L2	0.0827461	1.53507	0.736625	0.463586	0.839582	-5.61665	0.732956
iPSC_1	ZNF283	-0.107471	3.33609	-0.736405	0.46367	0.839582	-5.636	-0.732817
iPSC_1	FAM72A	-0.123223	-0.377851	-0.736328	0.46372	0.839582	-5.62563	-0.732735
iPSC_1	PTCRA	0.191342	-2.09899	0.737087	0.46376	0.839582	-5.71712	0.73267
iPSC_1	PDE4DIPP4	0.126554	0.652987	0.735859	0.463777	0.839582	-5.6366	0.732642
iPSC_1	ADAM5	0.133313	-0.409684	0.736085	0.463807	0.839582	-5.72795	0.732593
iPSC_1	SYT2	0.0741557	4.61747	0.735886	0.463826	0.839582	-5.63973	0.732562
iPSC_1	CBY1	0.0445458	3.02449	0.736011	0.463934	0.839582	-5.61241	0.732385
iPSC_1	RPAIN	-0.0341774	5.00357	-0.735863	0.463948	0.839582	-5.61914	-0.732362
iPSC_1	CNKSR3	0.101756	2.82094	0.735796	0.463968	0.839582	-5.63714	0.732328
iPSC_1	LINC01569	-0.0988517	0.624484	-0.735727	0.463978	0.839582	-5.62668	-0.732311
iPSC_1	MTRR	0.0330531	5.14793	0.735677	0.464	0.839582	-5.62298	0.732276
iPSC_1	CARD10	0.0537734	2.62196	0.736053	0.464044	0.839582	-5.6044	0.732205
iPSC_1	KCNN4	0.213149	-1.05857	0.735871	0.464061	0.839582	-5.61639	0.732176
iPSC_1	GINS3	-0.0433063	3.21556	-0.7357	0.464196	0.839582	-5.607	-0.731955
iPSC_1	MSH5	0.0696371	1.91122	0.735483	0.464203	0.839582	-5.62035	0.731943
iPSC_1	DPYD-AS1	0.104281	1.00999	0.735618	0.464227	0.839582	-5.67022	0.731905
iPSC_1	MT-TE	-0.1344	0.221857	-0.735374	0.464237	0.839582	-5.69899	-0.731888
iPSC_1	MT-CYB	0.0738926	9.49809	0.735472	0.464246	0.839582	-5.6151	0.731873
iPSC_1	SMC5	0.0244838	7.49374	0.735066	0.464376	0.839744	-5.62377	0.73166
iPSC_1	IGIP	0.134292	0.509279	0.73453	0.464711	0.840046	-5.63695	0.731111
iPSC_1	PRKCQ	0.104561	5.68213	0.734884	0.464715	0.840046	-5.69862	0.731106
iPSC_1	PCMT1	0.0385739	5.69098	0.734284	0.464743	0.840046	-5.64608	0.731059
iPSC_1	ZNF239	0.0862139	3.43979	0.734322	0.46475	0.840046	-5.64046	0.731047
iPSC_1	SNX6	-0.0285793	5.78387	-0.734277	0.464775	0.840046	-5.63597	-0.731007
iPSC_1	GCNA	-0.0654822	3.17887	-0.734513	0.464788	0.840046	-5.62117	-0.730986
iPSC_1	GOLGA7	-0.033523	4.67159	-0.734378	0.464861	0.840068	-5.61747	-0.730867
iPSC_1	CARD6	-0.165393	-0.272572	-0.734829	0.464882	0.840068	-5.65949	-0.730832
iPSC_1	LINC02294	-0.202528	-0.997567	-0.734204	0.464946	0.840103	-5.71231	-0.730727
iPSC_1	MXD3	0.0566337	2.68036	0.734647	0.464983	0.840103	-5.59336	0.730667
iPSC_1	SPATA9	-0.155042	-0.785443	-0.73399	0.465227	0.840436	-5.62423	-0.730267
iPSC_1	MGST3	-0.0430623	4.4192	-0.733578	0.465249	0.840436	-5.63673	-0.730232
iPSC_1	STEAP3	-0.0503279	4.26613	-0.733665	0.465291	0.840437	-5.62353	-0.730162
iPSC_1	B3GALT4	-0.112706	-0.0546024	-0.733722	0.465346	0.840437	-5.66102	-0.730072
iPSC_1	MTCO1P12	0.166696	-1.76239	0.733713	0.465428	0.840437	-5.70826	0.729939
iPSC_1	LINC01284	-0.133208	1.59808	-0.733393	0.465455	0.840437	-5.63636	-0.729893
iPSC_1	LINC00467	-0.061336	4.54247	-0.733279	0.465491	0.840437	-5.62463	-0.729835
iPSC_1	ILF2	-0.0402072	6.37802	-0.733105	0.46552	0.840437	-5.63197	-0.729788
iPSC_1	ANKRD53	0.149026	-0.808324	0.733269	0.465535	0.840437	-5.65653	0.729764
iPSC_1	GABRB3	0.0678461	9.66212	0.733204	0.465714	0.840683	-5.60287	0.72947
iPSC_1	DPH6	-0.0577891	7.58786	-0.732777	0.465753	0.840683	-5.62644	-0.729406
iPSC_1	ADH4	-0.120125	-0.0410755	-0.732907	0.465833	0.840688	-5.61095	-0.729276
iPSC_1	MANSC1	-0.065036	2.53387	-0.733053	0.465838	0.840688	-5.60443	-0.729268
iPSC_1	NAT9	0.0548542	3.27512	0.732427	0.465921	0.840765	-5.64037	0.729132
iPSC_1	C11orf68	-0.0623426	2.09431	-0.732517	0.466077	0.840926	-5.62402	-0.728877
iPSC_1	CCZ1	0.0558883	4.44343	0.732079	0.466092	0.840926	-5.64927	0.728852
iPSC_1	ADGRG1	0.138846	0.315227	0.731984	0.466397	0.841257	-5.62225	0.728354
iPSC_1	GALNT15	-0.123283	-0.268928	-0.732133	0.466413	0.841257	-5.67432	-0.728328
iPSC_1	UBE2QL1	0.164144	1.27683	0.731495	0.466436	0.841257	-5.6413	0.728291
iPSC_1	SPATA21	-0.0808327	0.858436	-0.731741	0.46644	0.841257	-5.71785	-0.728284
iPSC_1	MRPL22	-0.0454134	3.74442	-0.731566	0.466576	0.841257	-5.62142	-0.728062
iPSC_1	ZNF337	0.0417316	4.09917	0.731243	0.466694	0.841257	-5.62678	0.727869
iPSC_1	TM2D2	0.0466259	4.16796	0.731249	0.466743	0.841257	-5.6272	0.727789
iPSC_1	MTFP1	-0.0865992	1.39622	-0.732207	0.466792	0.841257	-5.5745	-0.727709
iPSC_1	CKB	0.0504856	6.14341	0.730947	0.466837	0.841257	-5.63219	0.727635
iPSC_1	RPUSD4	-0.0437078	4.5936	-0.731236	0.466872	0.841257	-5.61134	-0.727578
iPSC_1	PPP1CC	-0.0344799	7.52959	-0.730787	0.467031	0.841257	-5.62202	-0.727317
iPSC_1	LINC01989	-0.142602	-0.708988	-0.731186	0.467052	0.841257	-5.65156	-0.727284
iPSC_1	CARS1	0.0664479	6.42941	0.730535	0.467055	0.841257	-5.6347	0.727279
iPSC_1	TMCO6	0.0469854	2.84227	0.731137	0.46707	0.841257	-5.60098	0.727254
iPSC_1	MYCNOS	-0.120934	0.0213738	-0.731114	0.467132	0.841257	-5.72518	-0.727154
iPSC_1	DUXAP10	-0.253358	-1.39727	-0.731037	0.46714	0.841257	-5.6593	-0.727141
iPSC_1	CDKN2D	0.108962	0.237143	0.730878	0.46722	0.841257	-5.60397	0.727009
iPSC_1	RNF157-AS1	-0.104999	0.489567	-0.730692	0.467227	0.841257	-5.61357	-0.726998
iPSC_1	ATP11A-AS1	-0.250186	-0.605318	-0.730737	0.467233	0.841257	-5.61236	-0.726989
iPSC_1	TUBA1B	-0.0594051	8.72316	-0.730426	0.467235	0.841257	-5.62113	-0.726984
iPSC_1	LGR4	0.0470554	8.04133	0.730431	0.467242	0.841257	-5.65784	0.726973
iPSC_1	RXFP2	0.13245	-0.527979	0.730419	0.467243	0.841257	-5.73118	0.726972
iPSC_1	DNAJC14	-0.052996	3.12949	-0.730576	0.467254	0.841257	-5.62168	-0.726954
iPSC_1	SIGMAR1	0.0490428	5.40826	0.730468	0.467312	0.841257	-5.61532	0.726859
iPSC_1	RAB44	-0.194743	-1.46755	-0.730264	0.467337	0.841257	-5.71001	-0.726819
iPSC_1	PI4KB	0.0316456	4.30263	0.730146	0.467403	0.841257	-5.6256	0.726711
iPSC_1	DDX60	-0.0919355	3.40511	-0.730188	0.467411	0.841257	-5.6197	-0.726698
iPSC_1	MAPK10-AS1	0.0717961	0.819887	0.73001	0.467492	0.841257	-5.72214	0.726566
iPSC_1	LINC00402	-0.17146	-0.333612	-0.729939	0.467521	0.841257	-5.63644	-0.726518
iPSC_1	PSMG2	0.0283126	5.01425	0.729672	0.467553	0.841257	-5.64924	0.726466
iPSC_1	BMS1P8	0.361469	0.0177492	0.73011	0.467589	0.841257	-5.6185	0.726408
iPSC_1	EIF4A1	0.0708152	4.58442	0.729749	0.467657	0.841257	-5.62618	0.726296
iPSC_1	RAD1	0.0294029	5.10558	0.729599	0.467676	0.841257	-5.63202	0.726266
iPSC_1	NDEL1	-0.0353089	4.83265	-0.729646	0.467683	0.841257	-5.62614	-0.726253
iPSC_1	PARD6G-AS1	0.124363	3.10258	0.730065	0.467706	0.841257	-5.70675	0.726217
iPSC_1	ARSL	0.159744	1.86111	0.730275	0.467874	0.841415	-5.58664	0.725942
iPSC_1	MCF2L2	0.0426507	6.65366	0.729091	0.467875	0.841415	-5.64486	0.725941
iPSC_1	PRLHR	0.203748	-1.50062	0.729286	0.468045	0.841643	-5.63123	0.725663
iPSC_1	PISD	0.0306143	5.64495	0.729122	0.46812	0.841643	-5.61641	0.725541
iPSC_1	FIS1	-0.0551388	2.06951	-0.728878	0.46818	0.841643	-5.71823	-0.725443
iPSC_1	COG5	0.0234777	8.25886	0.728902	0.468201	0.841643	-5.6192	0.72541
iPSC_1	DUSP16	0.0624457	6.92216	0.7286	0.468214	0.841643	-5.63954	0.725387
iPSC_1	RAB8B	0.0291548	6.12659	0.728601	0.468285	0.841643	-5.63022	0.725273
iPSC_1	PRMT9	0.0406634	4.95537	0.728417	0.468314	0.841643	-5.64732	0.725224
iPSC_1	PKN1	-0.0340589	4.58289	-0.728517	0.468349	0.841643	-5.63177	-0.725169
iPSC_1	PTPN6	-0.0810677	3.39481	-0.729623	0.46837	0.841643	-5.57334	-0.725134
iPSC_1	ENAH	0.02887	9.80757	0.728719	0.468416	0.841653	-5.6087	0.725058
iPSC_1	LINC01287	-0.104885	-0.408857	-0.728376	0.468485	0.841669	-5.69775	-0.724946
iPSC_1	RPS12P26	-0.110052	0.605307	-0.728592	0.468558	0.841669	-5.61181	-0.724827
iPSC_1	RWDD2B	0.160369	1.9414	0.728183	0.46863	0.841669	-5.62951	0.724709
iPSC_1	SLC7A6	-0.0392934	5.10446	-0.728001	0.468633	0.841669	-5.63612	-0.724706
iPSC_1	SMIM17	-0.217792	-1.30748	-0.728748	0.468635	0.841669	-5.60356	-0.724702
iPSC_1	RPS16	-0.0549991	4.98457	-0.728008	0.468677	0.841669	-5.62703	-0.724634
iPSC_1	PPP4R2	-0.0253974	7.51917	-0.727763	0.468714	0.841669	-5.64231	-0.724573
iPSC_1	SF1-DT	-0.0951396	0.275289	-0.728174	0.468752	0.841669	-5.61908	-0.724511
iPSC_1	IZUMO1	-0.138663	0.849045	-0.72765	0.468928	0.841894	-5.71984	-0.724225
iPSC_1	KITLG	0.113229	4.51296	0.728258	0.468959	0.841894	-5.71388	0.724173
iPSC_1	PRCP	0.0407483	5.61198	0.727171	0.469101	0.842063	-5.63988	0.723943
iPSC_1	FOXP3	-0.139081	-1.46523	-0.727309	0.469135	0.842063	-5.71349	-0.723886
iPSC_1	RNU6-82P	0.111577	0.332423	0.727196	0.469335	0.842348	-5.63088	0.723561
iPSC_1	XKR6	0.0311179	9.09366	0.726897	0.469485	0.842405	-5.61318	0.723318
iPSC_1	CFDP1	-0.0314138	7.67182	-0.726364	0.469597	0.842405	-5.638	-0.723134
iPSC_1	RTL8A	-0.0611313	2.81096	-0.726887	0.469622	0.842405	-5.60431	-0.723093
iPSC_1	CNTN5	-0.130024	3.56689	-0.726625	0.469653	0.842405	-5.62279	-0.723043
iPSC_1	RFX3-DT	-0.102232	5.83535	-0.726352	0.469656	0.842405	-5.63195	-0.72304
iPSC_1	TMEM131	0.0339096	7.47102	0.726221	0.469657	0.842405	-5.64226	0.723037
iPSC_1	PPP5C	-0.0263512	5.37066	-0.726404	0.469658	0.842405	-5.62918	-0.723036
iPSC_1	SHTN1	0.0655928	6.52775	0.726182	0.469694	0.842405	-5.6379	0.722977
iPSC_1	POM121L2	0.156874	-1.28519	0.725932	0.469931	0.842755	-5.65034	0.722592
iPSC_1	NAA60	-0.0372609	4.28992	-0.725717	0.470017	0.842765	-5.6452	-0.722451
iPSC_1	IL17RC	0.112002	0.343868	0.726323	0.470018	0.842765	-5.60326	0.72245
iPSC_1	PPP2CB	0.0297302	6.56628	0.725597	0.470114	0.842791	-5.6314	0.722293
iPSC_1	CCNB3	0.107947	0.294492	0.725856	0.470132	0.842791	-5.67262	0.722264
iPSC_1	MROH6	0.131483	0.605883	0.725852	0.470155	0.842791	-5.69318	0.722226
iPSC_1	ZBTB14	0.0577439	3.33799	0.725447	0.470287	0.842954	-5.6207	0.722012
iPSC_1	EDA2R	0.139987	3.75248	0.725742	0.470368	0.842967	-5.72418	0.72188
iPSC_1	FOXC1	-0.281005	-1.91582	-0.726037	0.47041	0.842967	-5.584	-0.721811
iPSC_1	ZBED4	-0.0393865	5.57887	-0.724925	0.470468	0.842967	-5.64911	-0.721718
iPSC_1	SPINK8	-0.126707	1.63957	-0.725388	0.470489	0.842967	-5.61079	-0.721683
iPSC_1	LIPC	0.103982	0.187329	0.725072	0.470499	0.842967	-5.71763	0.721668
iPSC_1	FER1L6-AS1	-0.169104	-1.20555	-0.724959	0.470568	0.843003	-5.70435	-0.721556
iPSC_1	RBM43	0.0844149	2.81009	0.725193	0.470617	0.843003	-5.61261	0.721475
iPSC_1	SLC33A1	0.0345502	4.81665	0.724949	0.470664	0.843003	-5.61512	0.721398
iPSC_1	KCNJ14	-0.0660477	3.13685	-0.725533	0.470766	0.843003	-5.58471	-0.721233
iPSC_1	CHCHD6	0.0448167	6.08531	0.724247	0.47086	0.843003	-5.6414	0.72108
iPSC_1	DSEL	0.0652881	5.55313	0.724234	0.470871	0.843003	-5.64098	0.721062
iPSC_1	UBE3AP2	-0.234954	-2.0392	-0.724742	0.470939	0.843003	-5.64155	-0.720952
iPSC_1	KBTBD8	-0.0659099	3.38746	-0.724381	0.470955	0.843003	-5.62114	-0.720927
iPSC_1	RNF41	0.049255	4.92044	0.724226	0.47096	0.843003	-5.6326	0.720917
iPSC_1	ZNF44	-0.0649634	4.43965	-0.724273	0.470987	0.843003	-5.7359	-0.720875
iPSC_1	THAP7-AS1	0.128816	-0.189222	0.724739	0.470988	0.843003	-5.69057	0.720873
iPSC_1	MST1L	0.113145	2.20798	0.724194	0.47101	0.843003	-5.64985	0.720836
iPSC_1	GTF2F1	0.0375186	4.28058	0.723892	0.471106	0.843051	-5.65795	0.720681
iPSC_1	KCTD13	-0.0415595	3.52784	-0.723964	0.471119	0.843051	-5.65907	-0.720659
iPSC_1	LAP3P1	0.209209	-1.90769	0.723582	0.471409	0.843143	-5.7442	0.720189
iPSC_1	LDLRAP1	-0.0495214	3.22487	-0.723753	0.471421	0.843143	-5.62271	-0.720168
iPSC_1	TTF1	-0.0361087	5.57235	-0.723704	0.471455	0.843143	-5.61719	-0.720113
iPSC_1	C2	-0.080048	1.76879	-0.723763	0.471477	0.843143	-5.67257	-0.720078
iPSC_1	FOXP4	-0.0741291	3.04716	-0.724267	0.471514	0.843143	-5.58812	-0.720019
iPSC_1	LYZL1	0.157759	-1.45678	0.72334	0.471542	0.843143	-5.65627	0.719973
iPSC_1	ITPK1	-0.0407952	6.30962	-0.723192	0.471553	0.843143	-5.63843	-0.719954
iPSC_1	CFAP57	-0.0770721	1.49344	-0.724125	0.471577	0.843143	-5.68329	-0.719916
iPSC_1	SSB	-0.0382623	6.75515	-0.723213	0.471593	0.843143	-5.631	-0.71989
iPSC_1	TRIP11	0.0396879	7.13227	0.722915	0.471669	0.843143	-5.65933	0.719766
iPSC_1	CLEC16A	-0.0379851	5.9377	-0.723009	0.471673	0.843143	-5.63634	-0.719759
iPSC_1	EIF2S1	-0.0246255	5.69114	-0.723029	0.471754	0.843143	-5.62649	-0.719628
iPSC_1	PLA2G4C	0.120006	1.96221	0.723234	0.471772	0.843143	-5.63384	0.719598
iPSC_1	GRM3-AS1	-0.114614	1.94996	-0.722823	0.471784	0.843143	-5.63949	-0.719579
iPSC_1	PRPF38B	-0.0343032	7.23481	-0.722776	0.471785	0.843143	-5.6604	-0.719578
iPSC_1	NUBPL	-0.0496816	6.72739	-0.722555	0.471906	0.843225	-5.64073	-0.719382
iPSC_1	TMEM126B	-0.0435692	4.38307	-0.722984	0.471913	0.843225	-5.68589	-0.71937
iPSC_1	LRP12	0.0335466	6.34568	0.722737	0.472012	0.843329	-5.70545	0.719209
iPSC_1	GSTZ1	-0.0640833	2.12271	-0.72295	0.472168	0.843535	-5.59563	-0.718956
iPSC_1	TMEM88B	0.103649	1.56673	0.722805	0.472356	0.843798	-5.60131	0.718651
iPSC_1	CCDC144CP	0.0822538	2.32248	0.722444	0.472484	0.843952	-5.59964	0.718444
iPSC_1	LSM3	-0.0498915	3.22318	-0.722104	0.472534	0.843968	-5.60612	-0.718363
iPSC_1	ZNF232-AS1	-0.131034	-0.300204	-0.721686	0.472662	0.844052	-5.6574	-0.718155
iPSC_1	BAX	0.0973781	4.21752	0.72183	0.472663	0.844052	-5.61721	0.718153
iPSC_1	PCIF1	-0.053571	2.62074	-0.721492	0.472803	0.844201	-5.68116	-0.717926
iPSC_1	FAM167A	0.156597	-0.377655	0.721068	0.472828	0.844201	-5.64721	0.717885
iPSC_1	NWD2	0.0854775	1.25444	0.721288	0.472883	0.844226	-5.66779	0.717796
iPSC_1	KAZALD1	-0.265927	-2.31233	-0.721925	0.472924	0.844227	-5.58782	-0.717729
iPSC_1	RABGAP1L-IT1	0.0866279	1.87271	0.721236	0.472986	0.844261	-5.62434	0.717629
iPSC_1	IPO13	-0.0518897	2.84347	-0.721321	0.473148	0.844261	-5.59957	-0.717366
iPSC_1	ZNF847P	-0.221432	-1.97955	-0.721124	0.473171	0.844261	-5.67581	-0.717329
iPSC_1	C16orf74	0.0770514	3.82405	0.720575	0.473174	0.844261	-5.64381	0.717324
iPSC_1	SORT1	0.0338728	6.61001	0.720387	0.47319	0.844261	-5.66091	0.717299
iPSC_1	HCLS1	0.136604	0.558142	0.720638	0.473208	0.844261	-5.73547	0.717269
iPSC_1	COL8A2	0.0786693	1.71843	0.720614	0.473231	0.844261	-5.65263	0.717233
iPSC_1	USP12	0.0395065	6.53801	0.720072	0.473418	0.844314	-5.64461	0.716929
iPSC_1	NR2F2-AS1	-0.109157	0.71362	-0.720132	0.473518	0.844314	-5.72181	-0.716766
iPSC_1	TCERG1	-0.0270531	8.75867	-0.720103	0.47352	0.844314	-5.63058	-0.716763
iPSC_1	SLC6A4	0.118015	0.0508533	0.720408	0.47358	0.844314	-5.71501	0.716666
iPSC_1	YBX2	0.0692009	3.03337	0.72008	0.473621	0.844314	-5.62417	0.716599
iPSC_1	RASSF10-DT	0.162581	-0.915083	0.719796	0.473637	0.844314	-5.64663	0.716574
iPSC_1	MRPL45	-0.034061	4.14892	-0.719999	0.473719	0.844314	-5.6182	-0.716441
iPSC_1	TSPO	-0.0918259	1.0962	-0.720342	0.473723	0.844314	-5.59228	-0.716435
iPSC_1	APOOP5	0.192417	-1.55027	0.720398	0.473751	0.844314	-5.71536	0.716389
iPSC_1	NOL8	0.0310077	6.15869	0.720179	0.473765	0.844314	-5.73629	0.716367
iPSC_1	PALD1	-0.0441854	5.26288	-0.719537	0.473813	0.844314	-5.64248	-0.716288
iPSC_1	OSGIN1	0.130281	-0.313085	0.719528	0.473846	0.844314	-5.64182	0.716236
iPSC_1	DCDC1	0.0546146	3.54804	0.719375	0.473945	0.844314	-5.63273	0.716074
iPSC_1	ZNF354A	-0.036219	4.63976	-0.719372	0.47396	0.844314	-5.63235	-0.716051
iPSC_1	STEAP1B	0.12345	5.60357	0.719396	0.473969	0.844314	-5.74441	0.716036
iPSC_1	DGKK	0.13539	4.14445	0.719237	0.474015	0.844314	-5.64011	0.715961
iPSC_1	BMI1	0.0842881	1.82108	0.719341	0.474098	0.844314	-5.62968	0.715827
iPSC_1	DDX3ILA1	-0.142277	-0.799061	-0.719614	0.474107	0.844314	-5.61055	-0.715813
iPSC_1	FAM9B	0.0710146	1.06327	0.719165	0.474111	0.844314	-5.73499	0.715807
iPSC_1	TMEM54	-0.147598	-0.43958	-0.719303	0.474155	0.844314	-5.62875	-0.715734
iPSC_1	CD63-AS1	-0.10515	-0.417198	-0.718977	0.474226	0.844314	-5.71797	-0.715621
iPSC_1	BAZ2A	-0.0331397	6.54229	-0.718973	0.474233	0.844314	-5.63067	-0.715609
iPSC_1	GLT8D2	-0.0721291	3.21429	-0.719114	0.474246	0.844314	-5.61801	-0.715588
iPSC_1	IL19	0.144112	-0.424561	0.719657	0.474249	0.844314	-5.71103	0.715583
iPSC_1	RGL3	0.0353386	6.03882	0.718952	0.474286	0.844314	-5.62778	0.715523
iPSC_1	CIBAR1-DT	0.0787571	2.18517	0.718591	0.474463	0.844511	-5.73149	0.715237
iPSC_1	FAM226B	0.111939	0.550651	0.718612	0.474487	0.844511	-5.64249	0.715198
iPSC_1	LINC02519	-0.127823	0.550784	-0.718752	0.47452	0.844511	-5.61281	-0.715145
iPSC_1	ZNF285	-0.117474	0.418231	-0.718661	0.474578	0.844539	-5.62534	-0.71505
iPSC_1	SMYD3-IT1	-0.139473	-1.27382	-0.718688	0.474637	0.844539	-5.70762	-0.714955
iPSC_1	DSG2	0.0557289	8.31063	0.718085	0.474711	0.844539	-5.64203	0.714835
iPSC_1	RN7SL74P	0.151396	0.03184	0.718361	0.474726	0.844539	-5.70357	0.714811
iPSC_1	PLPPR2	0.0637287	1.69088	0.718521	0.474766	0.844539	-5.61529	0.714746
iPSC_1	SLC35E4	-0.0820111	2.93891	-0.718519	0.474811	0.844539	-5.61071	-0.714673
iPSC_1	LIN28B	-0.0333092	8.89233	-0.717971	0.47488	0.844539	-5.62529	-0.714562
iPSC_1	CRMP1	0.0453107	6.58374	0.718052	0.474888	0.844539	-5.62383	0.714548
iPSC_1	TRIM26	0.036751	4.80666	0.717935	0.474984	0.844539	-5.62199	0.714393
iPSC_1	RN7SL754P	0.136794	-1.18729	0.718278	0.47499	0.844539	-5.74176	0.714384
iPSC_1	VPS4A	-0.0380719	4.13162	-0.717609	0.47502	0.844539	-5.6398	-0.714335
iPSC_1	LINC02647	-0.221825	-2.03665	-0.717624	0.475055	0.844539	-5.69624	-0.714278
iPSC_1	LINC02087	-0.142832	-0.93341	-0.718299	0.475156	0.844539	-5.70047	-0.714116
iPSC_1	COX10	-0.0298126	6.42395	-0.717162	0.475199	0.844539	-5.64813	-0.714045
iPSC_1	NPIPB13	0.146651	-1.38812	0.718191	0.475227	0.844539	-5.74118	0.714001
iPSC_1	SH3BP2	-0.0401996	4.53262	-0.717423	0.475258	0.844539	-5.62406	-0.71395
iPSC_1	MRPL17	0.0534994	1.89051	0.717592	0.475269	0.844539	-5.61463	0.713933
iPSC_1	TANGO2	-0.0620047	2.39608	-0.717366	0.475274	0.844539	-5.63617	-0.713924
iPSC_1	PLCL2	-0.0886312	6.37577	-0.717239	0.475408	0.84465	-5.70817	-0.713708
iPSC_1	ZMYND12	-0.170526	-0.672593	-0.717033	0.475418	0.84465	-5.73767	-0.713691
iPSC_1	TCTE1	-0.18853	0.404183	-0.71763	0.475519	0.844718	-5.67475	-0.713529
iPSC_1	SECISBP2L	0.0309727	6.60786	0.716622	0.475538	0.844718	-5.64652	0.713497
iPSC_1	ZACN	0.082704	0.637525	0.716877	0.475662	0.844864	-5.66334	0.713297
iPSC_1	EFNA1	-0.109348	0.538217	-0.716455	0.475863	0.845093	-5.63918	-0.712972
iPSC_1	ATP1A1	0.0421609	7.24366	0.716184	0.475882	0.845093	-5.63765	0.712942
iPSC_1	LINC02406	0.21106	-0.299896	0.716268	0.475914	0.845093	-5.64684	0.71289
iPSC_1	IL5	-0.193038	-1.71907	-0.715847	0.476146	0.845267	-5.71354	-0.712515
iPSC_1	SLCO1A2	0.0906364	5.88862	0.71552	0.476158	0.845267	-5.65291	0.712496
iPSC_1	RASSF10	0.096171	0.197312	0.715805	0.476172	0.845267	-5.66049	0.712473
iPSC_1	CR2	-0.0806008	3.53369	-0.71595	0.476177	0.845267	-5.62194	-0.712466
iPSC_1	CAPN5	0.0442743	3.47943	0.71618	0.476278	0.845267	-5.6075	0.712301
iPSC_1	LY75	0.116789	2.10945	0.715866	0.476285	0.845267	-5.615	0.71229
iPSC_1	KLHDC1	-0.106084	0.995571	-0.715631	0.476299	0.845267	-5.65278	-0.712267
iPSC_1	TSPAN31	0.0496677	3.17668	0.715663	0.476385	0.845287	-5.62296	0.71213
iPSC_1	TCTN2	0.0418775	2.98096	0.715438	0.476393	0.845287	-5.63749	0.712116
iPSC_1	LINC02053	0.124361	-0.684241	0.715132	0.476585	0.845556	-5.74044	0.711805
iPSC_1	SDSL	-0.153945	-1.02115	-0.715007	0.476662	0.845593	-5.72023	-0.711682
iPSC_1	ZNF385D	0.0479857	7.47615	0.714712	0.476688	0.845593	-5.65416	0.711639
iPSC_1	SLU7	0.0385397	4.58109	0.714717	0.47685	0.845807	-5.63396	0.711378
iPSC_1	CMTM8	0.0349049	6.45507	0.714309	0.476944	0.845901	-5.65063	0.711226
iPSC_1	SLC4A3	0.062717	1.91654	0.714849	0.476994	0.845908	-5.61775	0.711145
iPSC_1	GJC2	0.197834	-1.67063	0.714408	0.47703	0.845908	-5.74311	0.711087
iPSC_1	ZNF470	-0.0771444	4.78077	-0.71424	0.477139	0.845994	-5.6357	-0.710912
iPSC_1	DAB1-AS1	0.144484	-0.204825	0.714118	0.477209	0.845994	-5.7371	0.710799
iPSC_1	QSOX1	0.0511763	5.79811	0.714233	0.477215	0.845994	-5.62808	0.710789
iPSC_1	FAM13B	-0.0333156	7.35397	-0.713819	0.477278	0.845994	-5.64596	-0.710688
iPSC_1	HSBP1L1	-0.121988	-0.292786	-0.713995	0.477284	0.845994	-5.72464	-0.710677
iPSC_1	SH2D6	0.187125	-1.71507	0.713979	0.477386	0.846031	-5.64687	0.710513
iPSC_1	CTDSP2	0.0471642	5.53856	0.713655	0.477387	0.846031	-5.64787	0.710511
iPSC_1	CKMT2-AS1	-0.0333057	6.09221	-0.713462	0.477537	0.846215	-5.64165	-0.71027
iPSC_1	WDFY3-AS1	-0.0727985	1.35849	-0.714602	0.477573	0.846215	-5.6999	-0.710211
iPSC_1	MTND4P12	-0.187005	0.905997	-0.713647	0.477628	0.84624	-5.63414	-0.710122
iPSC_1	CSPG4BP	0.142508	-0.918251	0.713118	0.477824	0.846512	-5.72214	0.709807
iPSC_1	PFN1	0.0542269	7.26862	0.712853	0.477983	0.846722	-5.6348	0.70955
iPSC_1	LINC01687	-0.150297	-0.729416	-0.712604	0.47814	0.846784	-5.72317	-0.709297
iPSC_1	TROAP-AS1	0.0882333	-0.400235	0.712571	0.47816	0.846784	-5.72752	0.709264
iPSC_1	ZCCHC9	0.0368305	4.44945	0.71224	0.478283	0.846784	-5.64285	0.709066
iPSC_1	MARCKSL1	-0.0574628	6.86722	-0.712195	0.478329	0.846784	-5.64068	-0.708993
iPSC_1	SELENOO	0.0316456	4.73114	0.712191	0.47833	0.846784	-5.64355	0.708991
iPSC_1	CRHR2	-0.113265	0.608735	-0.712748	0.478358	0.846784	-5.62019	-0.708946
iPSC_1	DRICH1	0.115388	0.565685	0.711931	0.47839	0.846784	-5.67228	0.708895
iPSC_1	CCDC162P	0.11852	3.73571	0.71198	0.478413	0.846784	-5.65839	0.708857
iPSC_1	SPATA1	-0.0832578	1.46902	-0.712327	0.478429	0.846784	-5.63309	-0.708831
iPSC_1	EIF3B	-0.0257067	7.13907	-0.712139	0.478444	0.846784	-5.63408	-0.708808
iPSC_1	ORAI2	-0.0386676	4.21745	-0.712262	0.478495	0.846784	-5.62481	-0.708725
iPSC_1	CD27-AS1	-0.115473	1.40941	-0.71262	0.478543	0.846784	-5.59452	-0.708648
iPSC_1	DNAL1	-0.0348867	4.51208	-0.711756	0.478605	0.846784	-5.64394	-0.708548
iPSC_1	FAM124B	0.0914321	1.90116	0.711583	0.478794	0.846784	-5.64528	0.708243
iPSC_1	ENTPD1-AS1	-0.0550433	6.1816	-0.711214	0.478845	0.846784	-5.65454	-0.708162
iPSC_1	FAM240B	0.150086	-0.928621	0.711303	0.478848	0.846784	-5.66101	0.708157
iPSC_1	CDKL2	-0.0547491	2.77928	-0.711547	0.478872	0.846784	-5.63209	-0.708119
iPSC_1	NBPF14	0.0876245	2.28822	0.711514	0.478876	0.846784	-5.69849	0.708111
iPSC_1	OR7E11P	-0.0804436	1.37769	-0.71146	0.478948	0.846784	-5.65019	-0.707995
iPSC_1	PSTPIP1	-0.175527	-0.966035	-0.711427	0.479069	0.846784	-5.64614	-0.7078
iPSC_1	SURF1	-0.0574672	2.29413	-0.711071	0.479085	0.846784	-5.73602	-0.707776
iPSC_1	TEPSIN	0.0746019	2.43672	0.711333	0.479152	0.846784	-5.61714	0.707667
iPSC_1	CYP2B7P	-0.153285	-0.368792	-0.711261	0.479231	0.846784	-5.62532	-0.707539
iPSC_1	LMO2	0.108632	0.0752113	0.710815	0.479233	0.846784	-5.64244	0.707536
iPSC_1	CHUK-DT	-0.218605	-2.18924	-0.710701	0.479312	0.846784	-5.7101	-0.707409
iPSC_1	DYNC1LI2-DT	-0.16162	-1.54932	-0.711081	0.479348	0.846784	-5.68567	-0.707351
iPSC_1	RN7SL559P	0.0581558	1.30847	0.710873	0.479421	0.846784	-5.62358	0.707234
iPSC_1	PRB2	-0.15991	-1.24784	-0.710853	0.479427	0.846784	-5.61821	-0.707225
iPSC_1	MT-TK	-0.124343	0.0853303	-0.710854	0.479513	0.846784	-5.63901	-0.707086
iPSC_1	USP3-AS1	-0.0804314	2.71861	-0.710404	0.479524	0.846784	-5.63347	-0.707069
iPSC_1	CNN1	0.0940874	2.64175	0.710241	0.47953	0.846784	-5.65256	0.707059
iPSC_1	USH1G	-0.197398	-1.37056	-0.710897	0.479606	0.846784	-5.60384	-0.706936
iPSC_1	SLC10A2	0.135219	-0.77514	0.710172	0.479638	0.846784	-5.7489	0.706884
iPSC_1	BTN2A3P	0.0581037	2.09923	0.710164	0.479655	0.846784	-5.64426	0.706858
iPSC_1	CA5A	-0.116363	-0.397026	-0.710033	0.479724	0.846784	-5.72778	-0.706746
iPSC_1	ERFE	0.163492	0.149947	0.710265	0.479728	0.846784	-5.63536	0.70674
iPSC_1	HSPA8P6	-0.211076	-1.96203	-0.710227	0.479861	0.846784	-5.62427	-0.706526
iPSC_1	CCDC186	0.0487439	6.96199	0.709664	0.479874	0.846784	-5.64449	0.706506
iPSC_1	PTTG1	-0.0580855	3.81281	-0.709676	0.479945	0.846784	-5.73078	-0.706391
iPSC_1	SCRG1	0.121659	-0.383194	0.709576	0.479952	0.846784	-5.66113	0.706379
iPSC_1	LINC00687	-0.144248	-0.756043	-0.710119	0.479986	0.846784	-5.6266	-0.706325
iPSC_1	HSP90AB2P	-0.153891	0.925251	-0.709936	0.479994	0.846784	-5.62322	-0.706312
iPSC_1	ZNF695	-0.0414632	4.21749	-0.70949	0.480059	0.846784	-5.74359	-0.706207
iPSC_1	R3HCC1	-0.0578034	1.78411	-0.709764	0.480069	0.846784	-5.63082	-0.706192
iPSC_1	PCNP	0.028954	6.82344	0.709338	0.480081	0.846784	-5.6434	0.706172
iPSC_1	WNT10B	0.263783	-0.856138	0.709824	0.480254	0.846784	-5.61553	0.705894
iPSC_1	B3GNT3	0.0918569	0.0904204	0.709418	0.480304	0.846784	-5.63411	0.705814
iPSC_1	VPS54	-0.0305367	6.98677	-0.708819	0.480316	0.846784	-5.65658	-0.705794
iPSC_1	ZNF43	-0.05214	7.41573	-0.708821	0.48034	0.846784	-5.65234	-0.705756
iPSC_1	BMS1P4	0.15732	-1.60219	0.70934	0.480399	0.846784	-5.74288	0.705661
iPSC_1	APIP	0.078502	5.48028	0.708653	0.480404	0.846784	-5.65348	0.705653
iPSC_1	CHEK2	-0.0476455	5.81225	-0.70862	0.480456	0.846784	-5.65671	-0.705569
iPSC_1	MYOZ3	-0.047959	3.23068	-0.709211	0.480472	0.846784	-5.6178	-0.705544
iPSC_1	WAC	-0.0268078	8.77025	-0.7089	0.480475	0.846784	-5.62985	-0.705538
iPSC_1	NSL1	-0.0329585	6.29858	-0.708651	0.480507	0.846784	-5.64424	-0.705487
iPSC_1	MAGOH-DT	0.0727349	1.0207	0.708782	0.48054	0.846784	-5.65325	0.705434
iPSC_1	LINC01902	0.125773	0.357677	0.708707	0.480546	0.846784	-5.64451	0.705425
iPSC_1	NAPSA	-0.194948	-1.60176	-0.708818	0.480575	0.846784	-5.65309	-0.705378
iPSC_1	ADRA2B	0.0901954	1.08243	0.709661	0.48058	0.846784	-5.58586	0.70537
iPSC_1	PML	-0.0409221	4.08418	-0.708862	0.480588	0.846784	-5.62611	-0.705356
iPSC_1	CERCAM	0.0719594	0.958851	0.708807	0.480636	0.846784	-5.70594	0.705279
iPSC_1	RNY4P34	0.0880469	1.77785	0.708734	0.480646	0.846784	-5.62921	0.705264
iPSC_1	ZRANB2-AS1	-0.0807491	0.773057	-0.708769	0.480733	0.846784	-5.62762	-0.705123
iPSC_1	POGZ	0.0189046	7.82241	0.708343	0.480757	0.846784	-5.63799	0.705085
iPSC_1	CKS1B	-0.0471197	4.55015	-0.708354	0.480765	0.846784	-5.63254	-0.705072
iPSC_1	PTPN5	-0.0658101	3.45523	-0.708407	0.480836	0.846784	-5.62845	-0.704959
iPSC_1	NF2	-0.0317408	5.47914	-0.70802	0.480842	0.846784	-5.65833	-0.704949
iPSC_1	KRT10	-0.0923612	1.42835	-0.708525	0.480844	0.846784	-5.61931	-0.704946
iPSC_1	NCOA7	0.0596353	5.86278	0.707901	0.480856	0.846784	-5.66242	0.704926
iPSC_1	NEGR1	-0.108088	7.31251	-0.707894	0.480937	0.846808	-5.65857	-0.704797
iPSC_1	TMIGD2	0.151986	-1.13589	0.708014	0.48097	0.846808	-5.74887	0.704743
iPSC_1	FRG1HP	-0.0578706	5.52588	-0.707771	0.480993	0.846808	-5.65155	-0.704706
iPSC_1	SLC22A24	-0.13815	-0.701178	-0.707998	0.481057	0.846848	-5.66186	-0.704604
iPSC_1	FXN	-0.0392645	4.32424	-0.707868	0.481156	0.846894	-5.62929	-0.704445
iPSC_1	CCNO-DT	0.065992	1.42701	0.707699	0.481165	0.846894	-5.73003	0.70443
iPSC_1	KHDC4	-0.0293644	5.94154	-0.707577	0.48124	0.846953	-5.74992	-0.704309
iPSC_1	CUZD1	-0.203553	-0.763332	-0.707439	0.481291	0.84697	-5.64252	-0.704228
iPSC_1	THRB-AS1	0.10216	0.201886	0.707705	0.481388	0.846971	-5.68897	0.704073
iPSC_1	TLK1P1	0.168821	-1.85579	0.707337	0.481389	0.846971	-5.73972	0.704071
iPSC_1	MYPOP	-0.0643365	3.03771	-0.707299	0.481426	0.846971	-5.6548	-0.704011
iPSC_1	MT-RNR1	-0.0830501	9.49636	-0.707261	0.481456	0.846971	-5.63576	-0.703962
iPSC_1	ODAD2	-0.0620326	4.56061	-0.706656	0.48166	0.847123	-5.65609	-0.703635
iPSC_1	CDK17	0.0316743	6.03157	0.706696	0.481719	0.847123	-5.64473	0.70354
iPSC_1	SAAL1	0.0330473	5.21313	0.706673	0.481795	0.847123	-5.63908	0.703419
iPSC_1	RBFOX1	0.0824114	9.55537	0.706887	0.48181	0.847123	-5.62213	0.703395
iPSC_1	STPG3-AS1	0.202074	-0.825779	0.706394	0.481848	0.847123	-5.66226	0.703333
iPSC_1	LPIN3	-0.0682401	1.93377	-0.707456	0.48187	0.847123	-5.59133	-0.703298
iPSC_1	SNORA9B	0.138869	-1.19384	0.7066	0.481912	0.847123	-5.64736	0.703231
iPSC_1	DENND10	-0.034341	4.86485	-0.706359	0.481976	0.847123	-5.64249	-0.703128
iPSC_1	ZDHHC11	0.0678102	4.45747	0.706019	0.481991	0.847123	-5.67197	0.703104
iPSC_1	LINC01917	0.144967	-0.697808	0.707619	0.481999	0.847123	-5.7215	0.703091
iPSC_1	FBXO45	0.033161	4.68996	0.706466	0.482028	0.847123	-5.6297	0.703045
iPSC_1	ACOX1	-0.0385059	4.95543	-0.706286	0.482068	0.847123	-5.63839	-0.702981
iPSC_1	HMGB1P1	-0.143574	-1.28464	-0.706575	0.482082	0.847123	-5.69925	-0.702958
iPSC_1	SRI	-0.0437973	4.221	-0.705799	0.482298	0.847123	-5.66621	-0.702612
iPSC_1	ZNF273	0.0605081	5.11044	0.705675	0.482298	0.847123	-5.6599	0.702611
iPSC_1	SHISAL1	-0.0713631	2.51662	-0.705854	0.482306	0.847123	-5.73667	-0.702599
iPSC_1	LINC01677	-0.0947662	0.0670896	-0.705861	0.48234	0.847123	-5.65679	-0.702544
iPSC_1	DMWD	0.0497456	3.7867	0.705818	0.482435	0.847123	-5.63121	0.702391
iPSC_1	APRG1	-0.0640752	3.88314	-0.705454	0.482443	0.847123	-5.67084	-0.702379
iPSC_1	EPSTI1	-0.0733857	1.96265	-0.705787	0.482473	0.847123	-5.63538	-0.70233
iPSC_1	FOS	0.177122	4.31029	0.705666	0.482508	0.847123	-5.63276	0.702274
iPSC_1	FAM72B	-0.0868994	0.642729	-0.705392	0.482513	0.847123	-5.64998	-0.702267
iPSC_1	OSER1-DT	-0.0629255	1.31458	-0.705422	0.482601	0.847123	-5.64526	-0.702126
iPSC_1	LINC02710	0.177433	-2.00064	0.705681	0.482608	0.847123	-5.72181	0.702114
iPSC_1	ARHGAP23	0.0582862	5.95314	0.704903	0.482724	0.847123	-5.66486	0.701929
iPSC_1	FCRL2	-0.143447	-1.27187	-0.705845	0.482735	0.847123	-5.70459	-0.701911
iPSC_1	ANKRD10	0.0358714	8.20268	0.705082	0.482748	0.847123	-5.64172	0.70189
iPSC_1	PPP2R2D	-0.033181	6.27998	-0.704987	0.48279	0.847123	-5.64455	-0.701823
iPSC_1	MROH1	-0.0331649	4.81951	-0.705042	0.482797	0.847123	-5.6426	-0.701812
iPSC_1	PCOTH	0.137225	-0.424103	0.704745	0.482829	0.847123	-5.6711	0.701759
iPSC_1	ANKHD1	0.0313574	4.31793	0.704846	0.482883	0.847123	-5.64581	0.701674
iPSC_1	CCDC183-AS1	0.161711	-2.11042	0.704749	0.482891	0.847123	-5.67372	0.70166
iPSC_1	MYO18A	-0.0395263	5.32289	-0.705217	0.4829	0.847123	-5.62602	-0.701646
iPSC_1	ZNF534	-0.181137	-0.36525	-0.704976	0.482972	0.847176	-5.64838	-0.701531
iPSC_1	CAMKV	0.0520313	4.24428	0.705007	0.483112	0.84735	-5.62017	0.701306
iPSC_1	ZNF121	-0.0308423	7.86551	-0.704152	0.483369	0.847681	-5.63942	-0.700894
iPSC_1	TSIX	-0.246992	1.98683	-0.704655	0.483383	0.847681	-5.61706	-0.700872
iPSC_1	ETFDH	-0.0383028	4.5295	-0.703959	0.483536	0.847877	-5.70281	-0.700627
iPSC_1	ZBP1	-0.165514	-1.35686	-0.705553	0.483607	0.847921	-5.70609	-0.700513
iPSC_1	PPP1R12A-AS2	-0.0864582	4.43457	-0.703692	0.483643	0.847921	-5.63976	-0.700455
iPSC_1	FAM174B	0.0454405	4.72262	0.70313	0.483945	0.848171	-5.64971	0.699972
iPSC_1	LINC01684	-0.0719056	0.692766	-0.703109	0.484005	0.848171	-5.73795	-0.699875
iPSC_1	RAD51-AS1	-0.0486528	3.91864	-0.703248	0.484027	0.848171	-5.63286	-0.699841
iPSC_1	GGNBP1	0.0923351	0.257569	0.703052	0.484041	0.848171	-5.73485	0.699818
iPSC_1	MAP7D1	-0.0481562	4.60221	-0.703204	0.484059	0.848171	-5.63079	-0.699789
iPSC_1	RXYLT1	-0.0431025	4.23247	-0.702953	0.484074	0.848171	-5.64226	-0.699766
iPSC_1	CEROX1	-0.0938509	1.5933	-0.703217	0.484075	0.848171	-5.63665	-0.699764
iPSC_1	TCOF1	0.0307049	6.98367	0.702667	0.484273	0.848378	-5.64234	0.699446
iPSC_1	HCFC2	-0.054394	2.56856	-0.70282	0.4843	0.848378	-5.63076	-0.699404
iPSC_1	CD59	0.0533559	4.28676	0.702675	0.484317	0.848378	-5.63887	0.699377
iPSC_1	ZXDA	-0.399536	0.208053	-0.70238	0.484457	0.848535	-5.71097	-0.699151
iPSC_1	COX16	-0.072708	2.0185	-0.702586	0.484505	0.848535	-5.6301	-0.699075
iPSC_1	HNF4A-AS1	0.134801	-0.983824	0.702235	0.484547	0.848535	-5.73332	0.699008
iPSC_1	ZKSCAN7	-0.0550561	3.27305	-0.702243	0.484606	0.848535	-5.63502	-0.698914
iPSC_1	PCP4	-0.101563	2.93996	-0.702361	0.484627	0.848535	-5.63506	-0.69888
iPSC_1	ARC	0.115153	1.94097	0.702892	0.484653	0.848535	-5.60496	0.698838
iPSC_1	AFAP1	0.0461786	5.64726	0.701637	0.484751	0.848633	-5.66457	0.698682
iPSC_1	GAB2	0.0369928	6.10207	0.701429	0.484908	0.848815	-5.65736	0.698431
iPSC_1	HMGA2-AS1	-0.06352	3.16056	-0.70164	0.484937	0.848815	-5.64958	-0.698384
iPSC_1	ZNF136	-0.0431874	3.21197	-0.701696	0.485005	0.848862	-5.63038	-0.698275
iPSC_1	TMED5	0.0413989	5.57729	0.701383	0.485148	0.848913	-5.71057	0.698047
iPSC_1	CAPN3	-0.0957693	0.441148	-0.701735	0.485161	0.848913	-5.61296	-0.698027
iPSC_1	C8orf44-SGK3	-0.0855665	1.12972	-0.701157	0.485255	0.848913	-5.63934	-0.697875
iPSC_1	ASTN2-AS1	-0.0636626	1.64437	-0.701021	0.485301	0.848913	-5.73546	-0.697803
iPSC_1	FOLH1B	0.162798	-1.6656	0.700928	0.485359	0.848913	-5.75279	0.69771
iPSC_1	LINC01748	-0.12041	4.64338	-0.700775	0.48538	0.848913	-5.64938	-0.697676
iPSC_1	NUDT15	0.0510679	4.10239	0.700954	0.485381	0.848913	-5.64025	0.697675
iPSC_1	TMEM41A	-0.0370986	4.10514	-0.700794	0.485441	0.848913	-5.75438	-0.697578
iPSC_1	BANK1	0.0968094	3.7316	0.700487	0.485451	0.848913	-5.65667	0.697563
iPSC_1	CALHM5	0.185878	-1.37082	0.701302	0.485461	0.848913	-5.62136	0.697546
iPSC_1	UQCRC1	-0.0418697	5.09912	-0.700921	0.485498	0.848913	-5.62892	-0.697487
iPSC_1	KNSTRN	-0.0425956	4.08586	-0.70061	0.485556	0.848913	-5.64325	-0.697394
iPSC_1	RARA	0.0562197	2.61455	0.700567	0.48557	0.848913	-5.65378	0.697372
iPSC_1	GPR85	-0.200321	-2.12234	-0.700506	0.485677	0.849028	-5.6664	-0.697201
iPSC_1	EEF2KMT	0.0516602	1.78885	0.700092	0.485857	0.84927	-5.6611	0.696913
iPSC_1	PPP1R15B-AS1	0.0697233	1.33476	0.700117	0.485905	0.849282	-5.64508	0.696837
iPSC_1	NUDCP1	-0.132047	-0.980489	-0.699962	0.485958	0.849302	-5.73537	-0.696752
iPSC_1	CCDC148	0.0876644	5.12134	0.699466	0.486071	0.849417	-5.66268	0.696571
iPSC_1	CIR1	0.0290461	4.94284	0.699841	0.486106	0.849417	-5.63596	0.696515
iPSC_1	SOX1-OT	-0.152811	-1.55574	-0.699868	0.486175	0.849465	-5.63831	-0.696406
iPSC_1	ANGPTL1	-0.0724369	1.38647	-0.699533	0.486238	0.849504	-5.65316	-0.696304
iPSC_1	ADGRE2	0.0654316	3.54911	0.698904	0.486514	0.849802	-5.66591	0.695865
iPSC_1	GPR132	-0.159503	-1.53707	-0.698915	0.486609	0.849802	-5.73072	-0.695713
iPSC_1	ARF6	-0.0309515	5.8031	-0.698901	0.486636	0.849802	-5.64071	-0.69567
iPSC_1	KL	0.230682	-1.16617	0.699179	0.486651	0.849802	-5.66842	0.695645
iPSC_1	TCF23	0.153685	-0.846405	0.69852	0.486659	0.849802	-5.68632	0.695633
iPSC_1	XCR1	0.122434	-0.69758	0.698793	0.486685	0.849802	-5.74494	0.695592
iPSC_1	RAB34	0.0506534	4.71911	0.698675	0.486749	0.849802	-5.64736	0.695489
iPSC_1	EIF3L	-0.0355328	5.10737	-0.698691	0.486763	0.849802	-5.64328	-0.695466
iPSC_1	LINC01340	-0.156086	2.00305	-0.69886	0.486817	0.849802	-5.63011	-0.695381
iPSC_1	PODXL2	-0.045727	3.30967	-0.698179	0.486999	0.849802	-5.67429	-0.69509
iPSC_1	SUDS3P1	-0.0888016	0.687732	-0.69808	0.487064	0.849802	-5.67763	-0.694986
iPSC_1	MARCHF3	0.0478662	6.53037	0.697993	0.487073	0.849802	-5.65654	0.694971
iPSC_1	ABCA9	0.092254	0.521853	0.698462	0.487075	0.849802	-5.66004	0.694969
iPSC_1	EIF2AK4	0.0276593	7.75155	0.698014	0.487103	0.849802	-5.65016	0.694923
iPSC_1	ZNF587B	-0.049995	5.16272	-0.698031	0.487116	0.849802	-5.65171	-0.694903
iPSC_1	ADAM22	0.0366118	7.22275	0.697847	0.487121	0.849802	-5.66851	0.694896
iPSC_1	ERC1	-0.0453712	8.64181	-0.698103	0.487136	0.849802	-5.66305	-0.694871
iPSC_1	RN7SL663P	-0.179162	-1.5906	-0.69836	0.487152	0.849802	-5.69732	-0.694846
iPSC_1	LINC00624	-0.0481996	4.06001	-0.698107	0.487223	0.849845	-5.70958	-0.694732
iPSC_1	KIF21A	-0.04923	7.18275	-0.697869	0.487259	0.849845	-5.75222	-0.694675
iPSC_1	BPGM	-0.0535234	2.5156	-0.698255	0.487341	0.849916	-5.61389	-0.694543
iPSC_1	MMP2-AS1	-0.233321	-2.13118	-0.698749	0.48739	0.849929	-5.72983	-0.694466
iPSC_1	VPS36	-0.0258186	5.97213	-0.69745	0.487449	0.849959	-5.65151	-0.694373
iPSC_1	RBM18	-0.0433684	3.55771	-0.69736	0.487594	0.85014	-5.64203	-0.694141
iPSC_1	KLHL32	0.0867459	2.74403	0.69708	0.487689	0.850235	-5.67232	0.693989
iPSC_1	RNU1-83P	0.167558	-0.871964	0.696749	0.487869	0.850476	-5.69062	0.693702
iPSC_1	PARVG	-0.130604	0.22453	-0.697239	0.487957	0.850521	-5.62885	-0.693563
iPSC_1	LINC01894	-0.156924	-1.09889	-0.6972	0.487978	0.850521	-5.70027	-0.693529
iPSC_1	CHST6	-0.0490073	4.04074	-0.697044	0.488044	0.850565	-5.62289	-0.693423
iPSC_1	GOLGA7B	0.172029	-1.65949	0.696296	0.488233	0.850667	-5.65842	0.693121
iPSC_1	RNU2-68P	0.126432	-0.594097	0.695878	0.48839	0.850667	-5.69447	0.692871
iPSC_1	AURKAP1	0.140486	-1.03874	0.695956	0.488401	0.850667	-5.66792	0.692854
iPSC_1	LLGL1	0.0456105	3.38004	0.696439	0.488404	0.850667	-5.62298	0.69285
iPSC_1	TRIM54	0.0898774	2.10097	0.696562	0.488427	0.850667	-5.62226	0.692813
iPSC_1	ARPIN	-0.0807963	2.1683	-0.696231	0.48851	0.850667	-5.62287	-0.692681
iPSC_1	GAS2L1	-0.0839936	1.66038	-0.696278	0.48853	0.850667	-5.62394	-0.692649
iPSC_1	DUSP5-DT	-0.0877432	1.17999	-0.696827	0.48853	0.850667	-5.7191	-0.692648
iPSC_1	MTND4P16	0.246295	-0.737574	0.695397	0.488647	0.850667	-5.66584	0.692463
iPSC_1	RRAGAP1-AS1	0.289221	-1.04503	0.695771	0.48865	0.850667	-5.67025	0.692458
iPSC_1	SMARCE1	-0.0378352	4.41456	-0.695374	0.488664	0.850667	-5.66861	-0.692435
iPSC_1	TM2D1	-0.0304404	5.30092	-0.695387	0.488682	0.850667	-5.66278	-0.692407
iPSC_1	ST3GAL3	-0.0551969	2.59911	-0.695588	0.488687	0.850667	-5.64903	-0.692399
iPSC_1	PLXNB2	0.0488146	5.30697	0.695549	0.488695	0.850667	-5.64836	0.692386
iPSC_1	FAM184A	-0.057489	6.65695	-0.695338	0.488723	0.850667	-5.65696	-0.692341
iPSC_1	PACC1	0.0383304	4.75144	0.695322	0.488764	0.850667	-5.65503	0.692276
iPSC_1	MECR	-0.0334391	4.40111	-0.69528	0.48882	0.850693	-5.65234	-0.692187
iPSC_1	COX5BP6	0.197239	-2.2175	0.695514	0.488902	0.850742	-5.73071	0.692055
iPSC_1	PPM1H	0.0393168	7.60707	0.695059	0.488931	0.850742	-5.65415	0.69201
iPSC_1	PLXNA4	0.133004	3.56224	0.694644	0.489084	0.850937	-5.6995	0.691767
iPSC_1	TRANK1	0.0793151	4.62195	0.694782	0.489183	0.85099	-5.6481	0.691608
iPSC_1	TMEM72-AS1	-0.0769106	2.63551	-0.695265	0.489197	0.85099	-5.61441	-0.691586
iPSC_1	FBXL17	0.035627	7.60605	0.694453	0.48926	0.851028	-5.6726	0.691486
iPSC_1	LONP2	-0.021714	6.27931	-0.694513	0.489345	0.851102	-5.64821	-0.691352
iPSC_1	PKIA	-0.0385032	6.63609	-0.694148	0.489445	0.851136	-5.6826	-0.691191
iPSC_1	LINC01348	0.164789	-1.86911	0.694338	0.489458	0.851136	-5.7513	0.691171
iPSC_1	FREM2	-0.0650944	7.45655	-0.694064	0.489488	0.851136	-5.67302	-0.691123
iPSC_1	DES	-0.2398	-2.03941	-0.694162	0.489568	0.851204	-5.72311	-0.690995
iPSC_1	CLIP3	0.056841	3.17473	0.694358	0.489661	0.851211	-5.63121	0.690848
iPSC_1	HCP5	-0.11168	0.461116	-0.694358	0.489696	0.851211	-5.6548	-0.690792
iPSC_1	FSCN3	0.12779	-0.358258	0.694258	0.48972	0.851211	-5.6364	0.690754
iPSC_1	GAS2L1P2	-0.195834	-1.11381	-0.693875	0.489769	0.851211	-5.66943	-0.690677
iPSC_1	MUC5B	-0.275998	-2.10467	-0.694368	0.489779	0.851211	-5.68724	-0.69066
iPSC_1	ACBD6	-0.0365543	7.92323	-0.693637	0.489834	0.851228	-5.65251	-0.690574
iPSC_1	DPYSL5	-0.0793994	4.01253	-0.693916	0.489898	0.851228	-5.63305	-0.690471
iPSC_1	ADGRG7	0.145178	-1.00169	0.693502	0.48998	0.851228	-5.75122	0.690341
iPSC_1	CAMSAP1-DT	-0.0695472	1.90151	-0.69353	0.490023	0.851228	-5.64527	-0.690272
iPSC_1	HEXIM1	-0.0551281	4.47897	-0.693793	0.490024	0.851228	-5.625	-0.690271
iPSC_1	HEATR3-AS1	-0.12747	-0.968043	-0.69341	0.490037	0.851228	-5.7392	-0.690249
iPSC_1	LRFN1	-0.059948	2.31382	-0.693422	0.490333	0.85151	-5.62546	-0.689779
iPSC_1	SLC44A3	0.05602	3.59356	0.692822	0.490368	0.85151	-5.65022	0.689724
iPSC_1	POLI	0.0479428	6.09039	0.69274	0.490376	0.85151	-5.65533	0.689711
iPSC_1	TBP	-0.0360931	4.41414	-0.692709	0.490404	0.85151	-5.65566	-0.689666
iPSC_1	DUSP23	-0.100543	1.09498	-0.692934	0.490449	0.85151	-5.66191	-0.689595
iPSC_1	SMAGP	0.0517248	2.54162	0.692608	0.490507	0.85151	-5.65476	0.689502
iPSC_1	PLAC9P1	0.129003	-0.1921	0.6925	0.490509	0.85151	-5.69081	0.6895
iPSC_1	PPM1L	-0.0385547	7.74309	-0.692439	0.490553	0.85151	-5.65723	-0.68943
iPSC_1	MTG2	-0.0368273	3.68905	-0.693027	0.490677	0.85151	-5.74508	-0.689233
iPSC_1	C16orf95	-0.0605727	3.45689	-0.692217	0.490692	0.85151	-5.66618	-0.689209
iPSC_1	HMG20A	-0.0263501	6.28847	-0.69221	0.490745	0.85151	-5.65213	-0.689125
iPSC_1	TMEM171	0.125197	-0.545093	0.692875	0.490769	0.85151	-5.7377	0.689087
iPSC_1	MTCO1P40	-0.15484	-0.882547	-0.692511	0.490777	0.85151	-5.6603	-0.689073
iPSC_1	FAM177B	-0.146632	-1.26185	-0.693058	0.49082	0.85151	-5.72974	-0.689005
iPSC_1	DNAJA2-DT	-0.142441	-0.863281	-0.692373	0.49082	0.85151	-5.64941	-0.689005
iPSC_1	RPS2	-0.0450738	6.0712	-0.692064	0.490866	0.851518	-5.64859	-0.688933
iPSC_1	GEMIN7	-0.052807	1.9952	-0.692006	0.490914	0.85153	-5.74176	-0.688856
iPSC_1	PHF8	-0.0273582	5.28133	-0.691781	0.491007	0.851619	-5.65452	-0.688708
iPSC_1	RPS3	-0.0419394	6.5927	-0.691572	0.491069	0.851655	-5.66714	-0.68861
iPSC_1	WAKMAR2	0.111236	0.619699	0.691962	0.491175	0.851695	-5.63295	0.688441
iPSC_1	FSTL4	0.0842184	5.49506	0.691374	0.491198	0.851695	-5.66291	0.688405
iPSC_1	AOC2	-0.0913392	1.79275	-0.691743	0.491217	0.851695	-5.63213	-0.688374
iPSC_1	RSKR	0.0285702	5.21995	0.691328	0.491258	0.851695	-5.66124	0.68831
iPSC_1	LINC01520	0.188865	-1.25474	0.691148	0.49145	0.851958	-5.75367	0.688004
iPSC_1	DOLK	0.0625124	3.14617	0.69149	0.491522	0.851959	-5.62371	0.687891
iPSC_1	PLEKHO2	0.0473045	3.63891	0.691093	0.491556	0.851959	-5.64419	0.687837
iPSC_1	GABRB2	-0.0992	2.74594	-0.690948	0.491575	0.851959	-5.75041	-0.687805
iPSC_1	RSPO3	-0.250484	-0.758485	-0.691197	0.491657	0.851971	-5.6773	-0.687676
iPSC_1	ZBTB46-AS1	0.183677	-2.15219	0.690744	0.491703	0.851971	-5.75355	0.687603
iPSC_1	SNRPF	-0.0475902	4.7174	-0.690626	0.491706	0.851971	-5.66685	-0.687597
iPSC_1	ZNF605	0.0811337	5.58567	0.690536	0.491753	0.851981	-5.66054	0.687523
iPSC_1	MICAL1	0.0469921	4.98938	0.690414	0.491795	0.851981	-5.67096	0.687457
iPSC_1	MTO1	0.0423537	4.51333	0.690355	0.491843	0.851993	-5.66069	0.68738
iPSC_1	ZBTB32	0.114961	-0.803714	0.690659	0.491897	0.852014	-5.72327	0.687295
iPSC_1	TSPYL1	-0.0378927	5.60131	-0.690333	0.492012	0.852097	-5.64336	-0.687112
iPSC_1	WDR33	-0.016908	7.64653	-0.690033	0.49203	0.852097	-5.66503	-0.687083
iPSC_1	TAF1A-AS1	-0.118895	-0.269885	-0.690148	0.492075	0.852097	-5.7466	-0.687012
iPSC_1	TRAPPC3	-0.0378571	3.38617	-0.690051	0.49211	0.852097	-5.67223	-0.686956
iPSC_1	GPR3	0.0597958	2.01237	0.690216	0.492228	0.852178	-5.63636	0.686769
iPSC_1	ZNF746	0.0355748	3.84879	0.689999	0.492275	0.852178	-5.63805	0.686695
iPSC_1	PRIM2BP	-0.061546	1.66654	-0.690223	0.492281	0.852178	-5.71356	-0.686685
iPSC_1	HYLS1	-0.0538821	2.8809	-0.689717	0.492422	0.852351	-5.64089	-0.686461
iPSC_1	PGRMC2	0.0273297	6.77813	0.68922	0.492521	0.852417	-5.68123	0.686305
iPSC_1	CHMP4A	-0.0551151	2.90236	-0.689488	0.492543	0.852417	-5.65631	-0.686269
iPSC_1	TGDS	0.0363286	4.46431	0.689041	0.492638	0.852509	-5.68463	0.686119
iPSC_1	SLC25A35	0.0810049	1.27884	0.689238	0.492735	0.852536	-5.69024	0.685966
iPSC_1	OSBP	0.0224528	5.83722	0.688949	0.492793	0.852536	-5.65392	0.685873
iPSC_1	PPAN	-0.0419475	3.72285	-0.689123	0.49288	0.852536	-5.63471	-0.685735
iPSC_1	LIPT1	-0.0511586	1.78041	-0.688861	0.492949	0.852536	-5.64227	-0.685626
iPSC_1	DNM3OS	0.151653	-1.13637	0.688782	0.492977	0.852536	-5.65839	0.685581
iPSC_1	ZNF818P	0.124088	2.35376	0.688758	0.492992	0.852536	-5.65544	0.685558
iPSC_1	VPS37A	0.0290555	5.3946	0.688605	0.493016	0.852536	-5.65248	0.68552
iPSC_1	LINC01256	-0.140562	-0.468349	-0.688968	0.493044	0.852536	-5.64754	-0.685475
iPSC_1	ZNF879	-0.0668044	1.93206	-0.688683	0.493045	0.852536	-5.64899	-0.685474
iPSC_1	CMSS1	0.0328122	8.68299	0.688629	0.493068	0.852536	-5.64384	0.685437
iPSC_1	MGAT4D	0.157263	-0.589461	0.68855	0.493148	0.852603	-5.65969	0.68531
iPSC_1	GPC2	-0.047379	4.79965	-0.68833	0.493225	0.852609	-5.64972	-0.685188
iPSC_1	SCNN1B	-0.0723411	0.67196	-0.688562	0.493253	0.852609	-5.70644	-0.685144
iPSC_1	FAM86HP	-0.0928474	1.54827	-0.688246	0.493276	0.852609	-5.66046	-0.685108
iPSC_1	ARMCX2	-0.0493401	5.25776	-0.6876	0.4936	0.853098	-5.68095	-0.684594
iPSC_1	KLK5	-0.17727	-1.09159	-0.687577	0.493671	0.853148	-5.67703	-0.684482
iPSC_1	LRRC34	-0.0943977	3.89022	-0.687725	0.493725	0.85317	-5.72098	-0.684397
iPSC_1	PLIN1	-0.212928	-1.94854	-0.687767	0.493772	0.853181	-5.65347	-0.684321
iPSC_1	LINC02023	0.17033	-1.61912	0.687358	0.493905	0.853292	-5.6752	0.684111
iPSC_1	FCGBP	-0.0931427	1.83614	-0.687784	0.493932	0.853292	-5.62317	-0.684069
iPSC_1	SLC35A4	-0.0555061	4.36637	-0.687597	0.493961	0.853292	-5.62516	-0.684023
iPSC_1	IL1R1	0.0675317	1.02309	0.687039	0.494022	0.853298	-5.75944	0.683926
iPSC_1	ZNF784	-0.0644704	1.97305	-0.687372	0.494078	0.853298	-5.63348	-0.683837
iPSC_1	EVPL	-0.21944	-0.423257	-0.687199	0.494153	0.853298	-5.64087	-0.683719
iPSC_1	RAMACL	0.159361	-1.76668	0.686706	0.494231	0.853298	-5.7633	0.683595
iPSC_1	ALG3	-0.0438172	4.18066	-0.686895	0.494285	0.853298	-5.63511	-0.683509
iPSC_1	CSMD2-AS1	0.125692	-0.648549	0.686565	0.494319	0.853298	-5.74556	0.683455
iPSC_1	ISCU	0.0517187	2.866	0.686692	0.494326	0.853298	-5.67548	0.683445
iPSC_1	NSUN4	-0.0326914	4.71243	-0.686314	0.494353	0.853298	-5.67301	-0.683402
iPSC_1	METTL15	-0.0357096	8.13642	-0.686504	0.494399	0.853298	-5.64773	-0.683329
iPSC_1	CHODL	0.141546	5.81318	0.686103	0.494399	0.853298	-5.69276	0.683329
iPSC_1	RN7SL123P	0.223469	-2.46835	0.686709	0.494428	0.853298	-5.72466	0.683282
iPSC_1	CENPN-AS1	0.149593	-0.879708	0.686305	0.494462	0.853298	-5.67125	0.683229
iPSC_1	CLN3	0.0826694	0.824122	0.686063	0.494613	0.853464	-5.66689	0.68299
iPSC_1	ZNF396	0.0968457	0.745821	0.686262	0.494725	0.853464	-5.71423	0.682812
iPSC_1	ZC2HC1C	0.0692193	1.70232	0.685932	0.494735	0.853464	-5.67461	0.682797
iPSC_1	HNRNPA1P54	-0.133262	-0.803743	-0.686314	0.494787	0.853464	-5.71736	-0.682715
iPSC_1	ASPSCR1	0.0272466	4.23038	0.685642	0.49482	0.853464	-5.66546	0.682663
iPSC_1	CDC14B	-0.0535676	7.85785	-0.685507	0.494886	0.853464	-5.6696	-0.682558
iPSC_1	SSBP3	-0.0353482	7.74977	-0.685497	0.49491	0.853464	-5.66044	-0.68252
iPSC_1	DTHD1	0.14477	-1.12109	0.68589	0.494936	0.853464	-5.72495	0.68248
iPSC_1	RN7SL449P	-0.118373	-0.267655	-0.685653	0.494984	0.853464	-5.67471	-0.682404
iPSC_1	ST6GALNAC6	-0.118481	-0.687984	-0.68558	0.495014	0.853464	-5.66853	-0.682356
iPSC_1	SCRN3	-0.0868435	4.1359	-0.685383	0.495016	0.853464	-5.65567	-0.682352
iPSC_1	FTCD	-0.0711874	2.71881	-0.685703	0.495085	0.853464	-5.63413	-0.682243
iPSC_1	DSC2	-0.0540628	6.596	-0.685186	0.495097	0.853464	-5.66545	-0.682225
iPSC_1	RTN2	0.0525969	2.61975	0.685734	0.495159	0.853499	-5.62815	0.682126
iPSC_1	GNAT2	-0.142967	-1.34588	-0.685288	0.495304	0.85367	-5.66185	-0.681897
iPSC_1	NOMO2	0.0600114	2.02725	0.684929	0.495341	0.85367	-5.66906	0.681839
iPSC_1	SPPL2B	-0.0255124	5.06481	-0.685046	0.495396	0.853694	-5.64383	-0.681751
iPSC_1	TLE2	-0.115504	2.5109	-0.684924	0.495498	0.853797	-5.64779	-0.681591
iPSC_1	NCS1	-0.0515276	4.22916	-0.684786	0.49556	0.853834	-5.64459	-0.681492
iPSC_1	WT1	0.129721	-0.708718	0.684305	0.495737	0.854008	-5.75508	0.681212
iPSC_1	IL22RA1	-0.171203	-0.961087	-0.684642	0.495785	0.854008	-5.64806	-0.681136
iPSC_1	LRRIQ4	-0.191617	-0.695002	-0.684417	0.495832	0.854008	-5.6969	-0.681063
iPSC_1	KCTD16	0.140854	3.66996	0.683753	0.495856	0.854008	-5.69189	0.681025
iPSC_1	LINC00632	0.0801952	5.68985	0.683873	0.495869	0.854008	-5.66849	0.681004
iPSC_1	NEK5	0.0768608	2.50402	0.683799	0.495994	0.854153	-5.65949	0.680806
iPSC_1	ALG1	0.0506068	4.46966	0.68311	0.496581	0.855029	-5.64546	0.67988
iPSC_1	RSPO2	0.0794655	2.24716	0.682806	0.496709	0.855029	-5.66826	0.679677
iPSC_1	NBPF11	-0.0386937	4.15388	-0.68289	0.496715	0.855029	-5.72232	-0.679668
iPSC_1	MYO9B	-0.0421281	6.32975	-0.682801	0.496716	0.855029	-5.65146	-0.679665
iPSC_1	CZIB-DT	-0.170798	-1.83377	-0.682709	0.49674	0.855029	-5.74819	-0.679628
iPSC_1	ISM1	0.0738967	2.5319	0.682859	0.496784	0.855029	-5.64518	0.679559
iPSC_1	KMT2C	0.0294097	8.31868	0.68273	0.496794	0.855029	-5.64696	0.679543
iPSC_1	KCNH7	-0.0775133	6.44223	-0.682453	0.496956	0.855237	-5.64876	-0.679287
iPSC_1	FBXL19-AS1	-0.107905	1.08742	-0.682919	0.497295	0.855749	-5.60785	-0.678751
iPSC_1	CHPF2	0.0751451	2.65792	0.682045	0.497353	0.855777	-5.64238	0.67866
iPSC_1	LINC02269	-0.0746076	4.56828	-0.681277	0.497608	0.856035	-5.65759	-0.678259
iPSC_1	SMG1P2	-0.166956	-1.53857	-0.681389	0.49761	0.856035	-5.65335	-0.678255
iPSC_1	EPOR	0.0426694	2.84877	0.681361	0.497683	0.856035	-5.65714	0.67814
iPSC_1	LINC02389	0.189368	-0.934979	0.681817	0.497686	0.856035	-5.62966	0.678136
iPSC_1	CFAP69	0.0405775	4.79635	0.680974	0.497711	0.856035	-5.67082	0.678095
iPSC_1	NPTN	-0.0352263	6.85422	-0.680712	0.49792	0.856271	-5.66317	-0.677766
iPSC_1	TAGAP	0.153801	-1.31587	0.680552	0.497932	0.856271	-5.69253	0.677747
iPSC_1	NDST1-AS1	0.119597	0.590933	0.680782	0.498056	0.856371	-5.65437	0.677552
iPSC_1	SCN7A	-0.0994494	1.9505	-0.680975	0.498092	0.856371	-5.63688	-0.677495
iPSC_1	STAC	0.0693108	6.40777	0.680232	0.498136	0.856371	-5.67304	0.677425
iPSC_1	LINC00996	0.195241	-1.9394	0.680459	0.498156	0.856371	-5.75763	0.677394
iPSC_1	INTS5	-0.0578855	3.14054	-0.680591	0.498214	0.856399	-5.65496	-0.677302
iPSC_1	NCOA3	0.0238057	7.26561	0.679979	0.498405	0.856655	-5.66123	0.677002
iPSC_1	CTAGE12P	0.258908	-1.99759	0.679827	0.498468	0.856692	-5.6658	0.676903
iPSC_1	SLC39A3	-0.0532316	2.27679	-0.680163	0.498558	0.856717	-5.63624	-0.67676
iPSC_1	CGREF1	-0.0734262	1.42244	-0.679654	0.498662	0.856717	-5.67267	-0.676597
iPSC_1	RARB	-0.0533321	3.42245	-0.679633	0.498699	0.856717	-5.66769	-0.676538
iPSC_1	MYO1B-AS1	0.0877421	1.51119	0.67971	0.498718	0.856717	-5.71522	0.676508
iPSC_1	MED29	0.0323496	4.80217	0.679389	0.498821	0.856717	-5.66073	0.676346
iPSC_1	ADAM29	-0.105891	0.607916	-0.679497	0.498842	0.856717	-5.67571	-0.676312
iPSC_1	CYP2U1	0.0677531	3.97941	0.679296	0.498859	0.856717	-5.66116	0.676286
iPSC_1	AURKB	0.0580065	4.80112	0.679128	0.498885	0.856717	-5.69117	0.676245
iPSC_1	RALGAPA2	-0.0299312	7.75648	-0.679273	0.49889	0.856717	-5.65697	-0.676237
iPSC_1	LINC02466	0.162344	2.54297	0.679034	0.498919	0.856717	-5.67142	0.676192
iPSC_1	INMT-MINDY4	-0.171796	-0.657308	-0.679665	0.498965	0.856717	-5.63673	-0.676119
iPSC_1	LRP2	-0.103444	3.62784	-0.678937	0.498981	0.856717	-5.66769	-0.676093
iPSC_1	SYDE1	-0.049756	2.51138	-0.678874	0.499276	0.856967	-5.65111	-0.675629
iPSC_1	C2orf69	-0.030873	6.14519	-0.678554	0.499317	0.856967	-5.66034	-0.675564
iPSC_1	HSPE1P13	-0.123497	-1.21873	-0.678521	0.499377	0.856967	-5.75493	-0.67547
iPSC_1	ADAMTSL3	0.0548351	4.40474	0.678187	0.499428	0.856967	-5.70013	0.675391
iPSC_1	XKR5	-0.0742293	2.85995	-0.678648	0.499443	0.856967	-5.63888	-0.675366
iPSC_1	ZNF517	-0.107906	1.2799	-0.67903	0.499455	0.856967	-5.72483	-0.675347
iPSC_1	ALDH2	0.0475536	4.64881	0.678269	0.499509	0.856967	-5.65899	0.675262
iPSC_1	SPATA4	-0.31543	-1.88218	-0.678862	0.499515	0.856967	-5.6252	-0.675254
iPSC_1	RAB36	-0.120325	-0.00819895	-0.678454	0.499526	0.856967	-5.7057	-0.675236
iPSC_1	LHFPL4	0.055689	5.83521	0.678149	0.499544	0.856967	-5.66612	0.675208
iPSC_1	G3BP1	-0.0232231	8.8477	-0.67831	0.499593	0.85698	-5.6474	-0.67513
iPSC_1	ATP9A	-0.0447815	4.33427	-0.677808	0.499714	0.857116	-5.67431	-0.67494
iPSC_1	ING1	0.0515042	4.45125	0.677981	0.49977	0.857142	-5.65083	0.674851
iPSC_1	DENND3	0.0474264	3.45749	0.677728	0.499947	0.857367	-5.65317	0.674573
iPSC_1	GPR157	-0.0475554	2.25864	-0.677873	0.499985	0.857367	-5.7139	-0.674513
iPSC_1	MAP3K9	0.0403572	5.82125	0.677384	0.500058	0.8574	-5.66216	0.674398
iPSC_1	FGGY	-0.0430841	6.64381	-0.67718	0.50011	0.8574	-5.66989	-0.674317
iPSC_1	MFSD10	-0.038004	5.27753	-0.677371	0.500227	0.8574	-5.64632	-0.674133
iPSC_1	STX1B	0.045551	2.95151	0.677111	0.50023	0.8574	-5.67877	0.674128
iPSC_1	MLXIPL	0.0533653	3.575	0.677242	0.500279	0.8574	-5.65215	0.674051
iPSC_1	SH3BP5-AS1	0.0654674	2.36265	0.676993	0.500299	0.8574	-5.67534	0.67402
iPSC_1	TMEM127	0.0421694	3.82115	0.677117	0.500343	0.8574	-5.65358	0.67395
iPSC_1	CFHR4	0.235746	-2.17345	0.676946	0.50037	0.8574	-5.74189	0.673907
iPSC_1	NAPA	0.055022	1.87575	0.677405	0.500379	0.8574	-5.63385	0.673893
iPSC_1	DLGAP1-AS1	0.0763248	0.576169	0.676644	0.500542	0.857569	-5.66574	0.673637
iPSC_1	ZC3H18	-0.0277136	5.89573	-0.676435	0.500591	0.857569	-5.67568	-0.67356
iPSC_1	DNAJC5G	0.123592	0.250295	0.677057	0.500631	0.857569	-5.71562	0.673497
iPSC_1	LTV1	0.03108	5.15648	0.676635	0.500669	0.857569	-5.72761	0.673437
iPSC_1	H1-4	0.110924	1.04727	0.676034	0.500686	0.857569	-5.68722	0.67341
iPSC_1	LINC02306	-0.0742795	2.01613	-0.676398	0.500806	0.857704	-5.65593	-0.673222
iPSC_1	WFIKKN1	0.105728	0.673976	0.676343	0.50086	0.857725	-5.66253	0.673137
iPSC_1	SRGAP2D	-0.121336	0.713935	-0.675943	0.500939	0.85778	-5.68993	-0.673013
iPSC_1	HNRNPK	-0.034013	8.86827	-0.675941	0.500976	0.85778	-5.6606	-0.672955
iPSC_1	LEMD3	-0.0334899	6.95145	-0.676016	0.50105	0.857829	-5.72911	-0.672839
iPSC_1	UFL1-AS1	-0.09104	4.54942	-0.675836	0.501088	0.857829	-5.65624	-0.672779
iPSC_1	LNCSRLR	-0.105984	0.778041	-0.675804	0.501248	0.858032	-5.65122	-0.672527
iPSC_1	SAPCD1-AS1	-0.116202	-0.709493	-0.675437	0.501323	0.85809	-5.74986	-0.672409
iPSC_1	RNASEH1-DT	-0.0529912	2.42122	-0.675514	0.501402	0.858142	-5.64612	-0.672286
iPSC_1	GOLGA7B-DT	-0.146185	-1.35998	-0.675798	0.501437	0.858142	-5.72498	-0.67223
iPSC_1	ATG3	0.0299374	4.83394	0.675089	0.501525	0.858221	-5.66004	0.672092
iPSC_1	WSB1	-0.0422112	7.9944	-0.674654	0.501729	0.858435	-5.67434	-0.671772
iPSC_1	DHPS	-0.0534014	2.84255	-0.674805	0.501832	0.858435	-5.64997	-0.67161
iPSC_1	CKAP2	0.0336674	6.39196	0.674453	0.501847	0.858435	-5.66966	0.671586
iPSC_1	PTPN7	0.139107	-0.767766	0.674927	0.501853	0.858435	-5.66406	0.671576
iPSC_1	PLPPR1	0.108575	4.78198	0.674413	0.501859	0.858435	-5.67864	0.671568
iPSC_1	PXYLP1	0.0425426	5.02343	0.674063	0.502055	0.858699	-5.69016	0.67126
iPSC_1	RAD51AP1	-0.0315175	5.49583	-0.674008	0.502126	0.858712	-5.67561	-0.671148
iPSC_1	ABCA9-AS1	0.0986668	1.048	0.674061	0.502146	0.858712	-5.66552	0.671118
iPSC_1	RN7SKP76	-0.228935	-1.71625	-0.674754	0.502199	0.858732	-5.6346	-0.671033
iPSC_1	MROH5	0.1435	0.210286	0.673743	0.502341	0.858745	-5.67567	0.670812
iPSC_1	SFXN3	0.117768	-0.487309	0.673959	0.502393	0.858745	-5.68153	0.670729
iPSC_1	CNGA3	0.150185	-1.8307	0.673699	0.502422	0.858745	-5.74604	0.670684
iPSC_1	ALKAL2	0.118008	1.14079	0.673762	0.502422	0.858745	-5.66806	0.670683
iPSC_1	CSMD3	0.0568412	2.93186	0.673708	0.502462	0.858745	-5.67576	0.670621
iPSC_1	TLCD5	0.0598784	3.71248	0.673535	0.502514	0.858745	-5.6603	0.670539
iPSC_1	RCN2	-0.029788	6.77275	-0.673338	0.502532	0.858745	-5.67686	-0.670512
iPSC_1	PHLDB2	-0.0675715	6.27269	-0.673298	0.502562	0.858745	-5.68034	-0.670464
iPSC_1	DNAJC25-GNG10	-0.149507	-0.7295	-0.674143	0.502583	0.858745	-5.62858	-0.670432
iPSC_1	LINC00351	0.0915195	0.165519	0.674202	0.502708	0.858888	-5.74266	0.670235
iPSC_1	RABGEF1P1	0.0286935	5.91645	0.673039	0.502779	0.858904	-5.66656	0.670123
iPSC_1	MESD	-0.0399542	5.6138	-0.673128	0.502801	0.858904	-5.65861	-0.67009
iPSC_1	MBD6	0.0531388	4.0385	0.673099	0.502863	0.85894	-5.65805	0.669991
iPSC_1	PRDM8	-0.228412	-2.24434	-0.672927	0.502911	0.85895	-5.72971	-0.669917
iPSC_1	LINC00378	-0.0699009	3.553	-0.673128	0.50305	0.859105	-5.73382	-0.669699
iPSC_1	GIGYF1	0.0423074	6.48191	0.672857	0.503085	0.859105	-5.64836	0.669643
iPSC_1	YEATS4	-0.0407064	4.4735	-0.672301	0.503202	0.859233	-5.67482	-0.669461
iPSC_1	BICDL1	0.0436454	5.86116	0.672058	0.503307	0.859341	-5.69731	0.669296
iPSC_1	PSORS1C2	0.212597	-1.94608	0.671985	0.503393	0.859417	-5.70061	0.66916
iPSC_1	TBX5	0.149221	-0.917031	0.671989	0.503504	0.859536	-5.76345	0.668986
iPSC_1	HDC	-0.208777	-1.39331	-0.672551	0.503574	0.859575	-5.63386	-0.668876
iPSC_1	KCNT1	0.104093	-0.425739	0.672205	0.503645	0.859575	-5.6515	0.668765
iPSC_1	VAPB	-0.0294102	5.91303	-0.671557	0.503699	0.859575	-5.6695	-0.668682
iPSC_1	PIAS2	0.0235342	7.78776	0.671509	0.503726	0.859575	-5.67021	0.668639
iPSC_1	GEN1	-0.0322512	6.9866	-0.671736	0.503748	0.859575	-5.73772	-0.668605
iPSC_1	UBE2N	0.0219727	7.18095	0.67148	0.503778	0.859575	-5.66623	0.668558
iPSC_1	SYNCRIP	-0.0225463	7.49568	-0.671182	0.503969	0.859774	-5.6658	-0.668258
iPSC_1	NXNL2	0.0932952	1.23013	0.671391	0.503978	0.859774	-5.65294	0.668244
iPSC_1	PTGS2	0.139368	-0.542275	0.671313	0.504113	0.859932	-5.65322	0.668033
iPSC_1	LINC00612	0.152642	-0.876284	0.670701	0.504256	0.859953	-5.69536	0.667808
iPSC_1	LINC00613	0.199114	-2.05253	0.670887	0.504265	0.859953	-5.6675	0.667794
iPSC_1	GSE1	0.0472661	7.70075	0.670536	0.50436	0.859953	-5.66823	0.667645
iPSC_1	NFIA	0.0802754	6.35788	0.670415	0.504381	0.859953	-5.67689	0.667613
iPSC_1	KLF16	0.0451715	3.86777	0.67077	0.504412	0.859953	-5.64974	0.667564
iPSC_1	PCDH9	-0.0546067	3.30417	-0.670504	0.504414	0.859953	-5.67212	-0.667561
iPSC_1	TXNDC16	-0.0422402	5.90217	-0.670516	0.504417	0.859953	-5.66412	-0.667556
iPSC_1	UBA52	-0.047648	4.88593	-0.670495	0.50452	0.85998	-5.7194	-0.667395
iPSC_1	RN7SKP58	0.189945	-1.66369	0.670824	0.504535	0.85998	-5.73548	0.667372
iPSC_1	SIKE1	0.0412828	5.75231	0.670122	0.504582	0.85998	-5.67618	0.667298
iPSC_1	ATP6V0B	0.054957	3.51077	0.670496	0.50461	0.85998	-5.64824	0.667254
iPSC_1	RAMAC	0.0502663	1.81008	0.67027	0.504681	0.85998	-5.65428	0.667143
iPSC_1	PRIM1	-0.0489927	4.73634	-0.670125	0.504684	0.85998	-5.66186	-0.667138
iPSC_1	RN7SL452P	0.109483	0.669476	0.670123	0.504773	0.860061	-5.71653	0.666998
iPSC_1	LINC00301	-0.132971	-0.849773	-0.670458	0.504846	0.860114	-5.7342	-0.666885
iPSC_1	GPR171	0.0841777	0.733014	0.669754	0.504962	0.86013	-5.66278	0.666703
iPSC_1	LINC02384	0.0924027	0.110533	0.669942	0.504965	0.86013	-5.71962	0.666698
iPSC_1	CA6	-0.129766	-1.03989	-0.669587	0.505027	0.86013	-5.73985	-0.666602
iPSC_1	SOX6	0.104695	3.59466	0.66946	0.505084	0.86013	-5.66574	0.666512
iPSC_1	ERRFI1	0.0440128	5.61505	0.669277	0.505113	0.86013	-5.68197	0.666467
iPSC_1	GLG1	0.0251371	8.78965	0.669608	0.505133	0.86013	-5.64982	0.666435
iPSC_1	SPACA1	0.18477	-1.77397	0.669659	0.505157	0.86013	-5.66964	0.666397
iPSC_1	ZNF322P1	0.13915	-0.0263779	0.668967	0.50519	0.86013	-5.69421	0.666347
iPSC_1	KLHL23	-0.0292558	7.30334	-0.668921	0.505323	0.860286	-5.68202	-0.666138
iPSC_1	GALNTL5	0.128638	-0.907408	0.668966	0.505421	0.860382	-5.75412	0.665984
iPSC_1	PPM1F-AS1	-0.0786447	1.50476	-0.668961	0.505646	0.860541	-5.71361	-0.665633
iPSC_1	MT-ND1	0.0879744	8.35375	0.668595	0.505661	0.860541	-5.68483	0.66561
iPSC_1	ITPRID2	0.0403171	3.76735	0.668436	0.505731	0.860541	-5.66153	0.665499
iPSC_1	MACROH2A2	0.0871166	4.62656	0.668192	0.505743	0.860541	-5.68654	0.665481
iPSC_1	EIF2S2	0.0399408	6.46492	0.668211	0.505789	0.860541	-5.67497	0.665409
iPSC_1	OFD1P6Y	-0.217319	-2.30571	-0.668363	0.505803	0.860541	-5.75143	-0.665386
iPSC_1	LINC00222	0.121128	-0.264982	0.668211	0.505807	0.860541	-5.69737	0.665381
iPSC_1	NSUN3	-0.0304776	5.31859	-0.668222	0.505947	0.860601	-5.65756	-0.665163
iPSC_1	ERP44	0.0405989	5.97792	0.667959	0.505954	0.860601	-5.6768	0.665151
iPSC_1	SGK3	0.0661871	3.13714	0.668527	0.50598	0.860601	-5.63475	0.66511
iPSC_1	OXER1	0.117516	0.318671	0.668433	0.506037	0.860601	-5.63154	0.665022
iPSC_1	TMEM129	0.0468313	3.89302	0.668244	0.506073	0.860601	-5.64525	0.664965
iPSC_1	FNDC4	-0.0625258	1.57528	-0.66789	0.506104	0.860601	-5.75353	-0.664916
iPSC_1	SUGCT-AS1	-0.165648	-1.55579	-0.668213	0.506135	0.860601	-5.63751	-0.664868
iPSC_1	ARFRP1	0.0575469	2.40687	0.667774	0.506286	0.860787	-5.72882	0.664631
iPSC_1	RBMX2P3	0.211057	-2.16678	0.667409	0.506404	0.860811	-5.68792	0.664448
iPSC_1	SBF2	0.0237307	9.18086	0.667483	0.50642	0.860811	-5.65627	0.664423
iPSC_1	FYTTD1	0.0675681	4.51738	0.667227	0.506426	0.860811	-5.67392	0.664413
iPSC_1	HCG24	0.0849943	1.82994	0.667414	0.506664	0.861079	-5.64582	0.664041
iPSC_1	CLTA	0.0300857	6.47279	0.666845	0.506667	0.861079	-5.67708	0.664036
iPSC_1	GCSH	0.0367014	4.27454	0.666883	0.506761	0.861152	-5.65917	0.66389
iPSC_1	CLHC1	-0.0543043	4.79041	-0.666665	0.506794	0.861152	-5.67583	-0.663839
iPSC_1	RPL12	-0.0458175	5.42776	-0.666489	0.506913	0.861245	-5.676	-0.663652
iPSC_1	DLG2	-0.0550717	9.59391	-0.666774	0.507011	0.861245	-5.64172	-0.6635
iPSC_1	ZNF101	0.0359705	5.4606	0.666244	0.507041	0.861245	-5.68567	0.663452
iPSC_1	RWDD1	0.0383449	3.93741	0.666295	0.507042	0.861245	-5.68442	0.66345
iPSC_1	PLCH2	0.146162	-1.18454	0.666513	0.507058	0.861245	-5.68576	0.663426
iPSC_1	BRCC3	-0.0412039	6.19068	-0.66616	0.507138	0.861245	-5.67322	-0.663301
iPSC_1	PER2	0.0548611	3.54903	0.665966	0.50725	0.861245	-5.674	0.663125
iPSC_1	PEF1-AS1	-0.170017	-1.7008	-0.666312	0.507258	0.861245	-5.6812	-0.663113
iPSC_1	PREX1	-0.0510706	4.50407	-0.666019	0.507289	0.861245	-5.66905	-0.663065
iPSC_1	RPL21P44	-0.154833	-1.62251	-0.666007	0.5073	0.861245	-5.75963	-0.663047
iPSC_1	TM4SF19-AS1	-0.166137	-1.32203	-0.665957	0.507332	0.861245	-5.74976	-0.662997
iPSC_1	NUDT5	-0.0233989	6.02611	-0.665805	0.507351	0.861245	-5.67403	-0.662969
iPSC_1	LHX2	0.184998	-1.75935	0.665912	0.507425	0.861301	-5.69924	0.662852
iPSC_1	PLXNA1	0.0386485	5.51053	0.665256	0.507635	0.861549	-5.69451	0.662525
iPSC_1	ZNF736	-0.561762	2.59191	-0.667587	0.507655	0.861549	-5.54698	-0.662493
iPSC_1	HNRNPA3P6	0.185592	-1.95563	0.66508	0.50789	0.861604	-5.75907	0.662127
iPSC_1	LINC01612	-0.120158	0.852165	-0.665261	0.507928	0.861604	-5.65314	-0.662068
iPSC_1	FPGS	-0.0406888	4.78836	-0.66513	0.507935	0.861604	-5.65807	-0.662056
iPSC_1	C19orf81	-0.155047	-0.582721	-0.665271	0.507982	0.861604	-5.70548	-0.661982
iPSC_1	DSN1	-0.03557	4.71099	-0.664819	0.507986	0.861604	-5.67593	-0.661977
iPSC_1	P2RX3	0.126448	0.176203	0.664996	0.507992	0.861604	-5.66787	0.661967
iPSC_1	AMACR	-0.101715	0.383757	-0.665123	0.508052	0.861604	-5.73058	-0.661875
iPSC_1	LRRN2	0.0977582	2.84803	0.664505	0.508066	0.861604	-5.70533	0.661852
iPSC_1	LINC02570	0.0908462	3.5251	0.664972	0.508162	0.861604	-5.6537	0.661702
iPSC_1	GRK5	-0.0574338	3.41668	-0.665061	0.508198	0.861604	-5.63824	-0.661646
iPSC_1	CCSAP	0.130732	3.83011	0.66503	0.5082	0.861604	-5.64593	0.661644
iPSC_1	CPN1	0.121828	0.0180279	0.664756	0.508209	0.861604	-5.72033	0.661629
iPSC_1	AMOT	-0.0602046	3.10758	-0.664544	0.508231	0.861604	-5.77551	-0.661594
iPSC_1	CPT2	-0.0404538	4.18568	-0.664712	0.508301	0.861619	-5.64687	-0.661485
iPSC_1	INAVA	-0.0352689	4.86312	-0.664497	0.508324	0.861619	-5.6601	-0.661449
iPSC_1	B3GALT5-AS1	-0.0691339	4.58525	-0.664701	0.508421	0.861712	-5.64026	-0.661298
iPSC_1	IFRD1	0.0530537	5.53657	0.663972	0.508532	0.86174	-5.67102	0.661126
iPSC_1	TBCB	0.0365563	3.93268	0.663856	0.508669	0.86174	-5.77573	0.660912
iPSC_1	PTPRJ	0.0353962	7.04535	0.663656	0.508674	0.86174	-5.67952	0.660904
iPSC_1	FRAS1	-0.0411135	10.1216	-0.664117	0.508719	0.86174	-5.63977	-0.660834
iPSC_1	TSPOAP1	-0.0644762	3.10052	-0.664125	0.508746	0.86174	-5.64368	-0.660792
iPSC_1	KLHL9	-0.0386555	4.76372	-0.66384	0.508764	0.86174	-5.65782	-0.660764
iPSC_1	CYB5R2	0.0720591	2.8437	0.66359	0.508823	0.86174	-5.67206	0.660671
iPSC_1	TRIM8-DT	0.1298	-1.33298	0.663792	0.508829	0.86174	-5.66684	0.660663
iPSC_1	CFAP97D1	-0.196491	-1.98213	-0.66357	0.508851	0.86174	-5.74541	-0.660627
iPSC_1	CXCR5	0.0986539	-0.355873	0.663753	0.508856	0.86174	-5.66845	0.66062
iPSC_1	RBFA	-0.0455865	3.75062	-0.663343	0.508996	0.861811	-5.67242	-0.660401
iPSC_1	LHX8	0.154889	0.180693	0.663031	0.509028	0.861811	-5.68096	0.660352
iPSC_1	TESC	-0.0892899	2.57627	-0.663447	0.50904	0.861811	-5.6651	-0.660333
iPSC_1	ALOX12P1	0.140666	-1.14363	0.663233	0.509066	0.861811	-5.78865	0.660293
iPSC_1	PRKCD	-0.0522792	2.83076	-0.663846	0.50915	0.861884	-5.62174	-0.660161
iPSC_1	SNTG1	0.138611	5.9104	0.662669	0.509287	0.861885	-5.67952	0.659949
iPSC_1	SLC25A26	0.0324891	6.51367	0.662791	0.509293	0.861885	-5.67231	0.659939
iPSC_1	CD274	0.194122	-1.70909	0.662895	0.509293	0.861885	-5.67395	0.659938
iPSC_1	COMMD4	-0.0409813	3.53674	-0.66319	0.509325	0.861885	-5.64374	-0.659889
iPSC_1	NAA11	0.134408	-0.583945	0.663098	0.509474	0.861885	-5.7496	0.659657
iPSC_1	SRSF6P2	0.174267	-2.01898	0.662548	0.509531	0.861885	-5.69365	0.659569
iPSC_1	SP1	-0.0295971	5.83595	-0.662471	0.509533	0.861885	-5.6691	-0.659565
iPSC_1	GSTT3P	0.158823	-1.47735	0.662498	0.509534	0.861885	-5.7632	0.659563
iPSC_1	GRIK4	0.0486197	5.60784	0.662226	0.50957	0.861885	-5.6923	0.659507
iPSC_1	LINC01179	-0.15515	-1.23355	-0.662421	0.509583	0.861885	-5.74775	-0.659487
iPSC_1	ATMIN	0.0293626	5.33885	0.662488	0.509628	0.861885	-5.65829	0.659417
iPSC_1	RPS5	-0.0400309	4.76326	-0.662286	0.509663	0.861885	-5.66698	-0.659363
iPSC_1	LINC01531	0.170768	-1.90909	0.662408	0.509715	0.861885	-5.6805	0.659282
iPSC_1	ZIC4	-0.208929	-1.81198	-0.662509	0.509737	0.861885	-5.66141	-0.659247
iPSC_1	TMLHE	0.0307498	5.36058	0.661983	0.50978	0.861886	-5.67658	0.659181
iPSC_1	CCNI	-0.0344874	7.50516	-0.661358	0.51017	0.862242	-5.67713	-0.658574
iPSC_1	C2orf68	-0.0449611	4.56661	-0.661316	0.510218	0.862242	-5.67993	-0.658498
iPSC_1	BAGE2	-0.0972324	-0.0981244	-0.661618	0.510238	0.862242	-5.68322	-0.658467
iPSC_1	KCNJ4	0.121535	-0.438786	0.661642	0.510322	0.862242	-5.74605	0.658337
iPSC_1	RN7SL47P	0.0946626	-0.0195515	0.661062	0.510353	0.862242	-5.70011	0.658288
iPSC_1	MIS18BP1	-0.0290954	8.21801	-0.661174	0.510394	0.862242	-5.66486	-0.658225
iPSC_1	FTH1P3	0.17399	-1.56408	0.661492	0.510394	0.862242	-5.75376	0.658224
iPSC_1	PCED1B	-0.0816746	4.57414	-0.661051	0.510436	0.862242	-5.66844	-0.658159
iPSC_1	NPEPL1	-0.0519575	3.95418	-0.661082	0.510453	0.862242	-5.67221	-0.658132
iPSC_1	LINC02664	0.119237	-0.392129	0.661112	0.510458	0.862242	-5.6973	0.658125
iPSC_1	MAZ	0.0410975	5.33462	0.661079	0.510498	0.862242	-5.6627	0.658062
iPSC_1	TAF4B	-0.03468	7.11432	-0.660747	0.510501	0.862242	-5.69842	-0.658057
iPSC_1	SEMA7A	0.0689587	2.61784	0.661342	0.510618	0.862242	-5.63863	0.657875
iPSC_1	PKD1P2	0.150701	-1.19882	0.661346	0.510647	0.862242	-5.75671	0.65783
iPSC_1	ESRRA	-0.0454612	4.55439	-0.66107	0.510651	0.862242	-5.6479	-0.657824
iPSC_1	RPL23P2	-0.183678	-1.83534	-0.660665	0.510703	0.862242	-5.74912	-0.657743
iPSC_1	RNU1-19P	0.161161	-2.01172	0.660642	0.510718	0.862242	-5.77879	0.65772
iPSC_1	RHOB	0.0976975	2.63905	0.660708	0.510781	0.862242	-5.65514	0.657621
iPSC_1	ERI1	-0.0329531	5.64787	-0.660489	0.510818	0.862242	-5.66703	-0.657564
iPSC_1	PNPLA5	-0.0565031	1.7744	-0.66054	0.510828	0.862242	-5.68969	-0.657549
iPSC_1	TCF7L1	0.035329	9.40904	0.660461	0.510925	0.862335	-5.67031	0.657399
iPSC_1	EGFEM1P	-0.0663909	8.21738	-0.660103	0.511001	0.862368	-5.68588	-0.657279
iPSC_1	HUS1	-0.0331504	3.59442	-0.660197	0.511037	0.862368	-5.66939	-0.657224
iPSC_1	KXD1	-0.0395147	4.45403	-0.659984	0.511095	0.862368	-5.67684	-0.657134
iPSC_1	FLACC1	-0.0776752	1.74704	-0.660506	0.51117	0.862368	-5.62939	-0.657017
iPSC_1	INSL3	-0.187843	-1.86984	-0.659957	0.511198	0.862368	-5.68003	-0.656974
iPSC_1	CCDC25	-0.0276089	5.22718	-0.659754	0.511298	0.862368	-5.66636	-0.656818
iPSC_1	ABHD1	-0.122411	-0.305561	-0.659848	0.511324	0.862368	-5.66262	-0.656777
iPSC_1	ARVCF	-0.0480868	4.81355	-0.659801	0.511371	0.862368	-5.65615	-0.656704
iPSC_1	PARP9	-0.119156	2.61107	-0.659882	0.511375	0.862368	-5.66218	-0.656699
iPSC_1	ANKDD1A	-0.035949	4.87832	-0.659368	0.511417	0.862368	-5.69674	-0.656633
iPSC_1	ARFIP2	-0.048707	3.1704	-0.659758	0.511418	0.862368	-5.65448	-0.656631
iPSC_1	LINC01695	-0.103322	0.691263	-0.659729	0.511491	0.862368	-5.65694	-0.656518
iPSC_1	RCN3	-0.0774305	1.91816	-0.659962	0.511539	0.862368	-5.63497	-0.656443
iPSC_1	EVI2A	-0.0962057	0.165889	-0.659453	0.51159	0.862368	-5.71457	-0.656364
iPSC_1	TFIP11	-0.0414526	3.56675	-0.659533	0.511615	0.862368	-5.64918	-0.656326
iPSC_1	ZNF500	-0.0409694	3.43527	-0.659211	0.51166	0.862368	-5.6736	-0.656255
iPSC_1	PROSER3	-0.0381937	3.22551	-0.659341	0.511695	0.862368	-5.6581	-0.6562
iPSC_1	BORCS5	-0.0464183	4.8196	-0.658978	0.511699	0.862368	-5.67822	-0.656195
iPSC_1	RN7SL19P	0.181015	-2.18559	0.658925	0.511815	0.862493	-5.78799	0.656015
iPSC_1	AGBL2	-0.0552966	2.81493	-0.658745	0.512015	0.862697	-5.65949	-0.655703
iPSC_1	STX16	-0.056534	6.64555	-0.658552	0.512019	0.862697	-5.67261	-0.655697
iPSC_1	GRM7-AS1	-0.102309	-0.711154	-0.658521	0.512073	0.862711	-5.77609	-0.655614
iPSC_1	ACSF2	0.0482689	3.33298	0.658415	0.512178	0.862711	-5.66855	0.65545
iPSC_1	IDNK	-0.122863	1.52205	-0.658535	0.512188	0.862711	-5.65658	-0.655435
iPSC_1	VPS13B	-0.0262083	8.49347	-0.658417	0.512195	0.862711	-5.66243	-0.655423
iPSC_1	UBALD1	0.048745	3.87494	0.658529	0.512284	0.862789	-5.64366	0.655286
iPSC_1	CPB1	0.145125	-1.02021	0.658093	0.512406	0.862907	-5.69344	0.655096
iPSC_1	KLRF1	0.180286	-0.24071	0.657942	0.512437	0.862907	-5.67703	0.655047
iPSC_1	TCF7L1-IT1	-0.0650504	1.97439	-0.658236	0.512496	0.862911	-5.75418	-0.654956
iPSC_1	TVP23A	0.0513564	3.13132	0.657755	0.512523	0.862911	-5.68169	0.654913
iPSC_1	HCFC1R1	0.0539858	2.97337	0.65766	0.512631	0.863022	-5.6707	0.654746
iPSC_1	UNC45A	-0.0440592	4.42045	-0.657548	0.51272	0.863101	-5.66947	-0.654608
iPSC_1	MAP9	0.0548867	5.75327	0.656868	0.513064	0.863573	-5.67985	0.654074
iPSC_1	H2AJ	0.0796159	1.98767	0.656935	0.513114	0.863573	-5.67657	0.653996
iPSC_1	ELOVL1	0.0646086	2.59472	0.657198	0.513165	0.863573	-5.64919	0.653917
iPSC_1	CFAP65	0.129874	-0.646911	0.656806	0.513169	0.863573	-5.76912	0.653912
iPSC_1	MYO10	0.0270377	8.07524	0.656612	0.513223	0.863583	-5.67897	0.653827
iPSC_1	RRN3P3	0.0557932	3.09257	0.656845	0.513306	0.863583	-5.65694	0.653699
iPSC_1	VWA5B2	0.194432	-2.08564	0.656565	0.513323	0.863583	-5.76801	0.653672
iPSC_1	SMG8	-0.0599229	2.0896	-0.656653	0.513342	0.863583	-5.67083	-0.653642
iPSC_1	THAP10	0.0908323	1.07997	0.65639	0.513389	0.863591	-5.67258	0.65357
iPSC_1	ADH6	-0.152651	-0.743493	-0.65676	0.51351	0.8637	-5.74104	-0.653382
iPSC_1	MRPL40	0.0805326	0.619661	0.656234	0.513544	0.8637	-5.67987	0.653329
iPSC_1	GNA11	0.0368982	4.62223	0.656202	0.513605	0.8637	-5.66745	0.653234
iPSC_1	LINC02558	0.0699573	0.39149	0.656413	0.513667	0.8637	-5.7338	0.653138
iPSC_1	ARHGAP42	0.0434487	7.71362	0.65587	0.5137	0.8637	-5.6777	0.653087
iPSC_1	INCENP	-0.046065	4.59022	-0.656078	0.513706	0.8637	-5.66669	-0.653078
iPSC_1	VIT	-0.0943357	0.409033	-0.656017	0.513865	0.863845	-5.67784	-0.652831
iPSC_1	SSR1	-0.0361792	6.70938	-0.655474	0.513904	0.863845	-5.68949	-0.652771
iPSC_1	LINC01882	0.107765	-0.477333	0.655617	0.513933	0.863845	-5.70008	0.652726
iPSC_1	DAB2	-0.063683	2.3499	-0.65587	0.51396	0.863845	-5.64919	-0.652685
iPSC_1	TOGARAM1	0.0216024	6.3011	0.655323	0.514015	0.863868	-5.68254	0.652598
iPSC_1	UGP2	-0.036581	8.85228	-0.655378	0.514119	0.863926	-5.66477	-0.652437
iPSC_1	SSR4	0.0632667	2.43708	0.655545	0.51416	0.863926	-5.65452	0.652373
iPSC_1	SENP1	-0.030565	5.84239	-0.655121	0.51422	0.863926	-5.6742	-0.65228
iPSC_1	SLC22A14	-0.1225	-0.167146	-0.655766	0.514268	0.863926	-5.62841	-0.652206
iPSC_1	MYO5B	0.0559513	4.69883	0.654821	0.514294	0.863926	-5.69314	0.652166
iPSC_1	COPE	-0.0450346	3.10984	-0.655194	0.514356	0.863926	-5.65484	-0.652071
iPSC_1	PARP1P1	0.143198	-1.75191	0.655151	0.514363	0.863926	-5.71461	0.65206
iPSC_1	NUP133-DT	0.178227	-2.03202	0.654835	0.514427	0.863926	-5.70241	0.65196
iPSC_1	ZNF629	-0.0429827	4.07386	-0.654558	0.514642	0.863926	-5.67284	-0.651626
iPSC_1	TESK2	0.0530506	2.0391	0.65532	0.514651	0.863926	-5.76979	0.651613
iPSC_1	MAPKAP1	-0.0216864	7.76576	-0.654427	0.514663	0.863926	-5.67405	-0.651595
iPSC_1	ZMYND19	-0.0531764	3.10649	-0.654514	0.514692	0.863926	-5.67413	-0.651549
iPSC_1	UBAP1	0.0257102	6.31017	0.654412	0.51471	0.863926	-5.6714	0.651522
iPSC_1	RDXP3	0.170617	-2.25657	0.654467	0.514776	0.863926	-5.66474	0.65142
iPSC_1	CSPP1	0.0362378	7.15055	0.654055	0.514797	0.863926	-5.69081	0.651386
iPSC_1	C5orf15	-0.0325834	4.90191	-0.654231	0.514849	0.863926	-5.66692	-0.651305
iPSC_1	APLP1	0.061563	2.26954	0.655184	0.514869	0.863926	-5.71785	0.651276
iPSC_1	SLC9A3-AS1	0.130026	2.49798	0.65425	0.514869	0.863926	-5.67556	0.651275
iPSC_1	RAPGEF4	-0.0593818	5.05582	-0.65385	0.51491	0.863926	-5.69711	-0.651212
iPSC_1	FAM47E	-0.0785087	1.4709	-0.654376	0.514924	0.863926	-5.65245	-0.65119
iPSC_1	SLC26A9	-0.153918	-1.7137	-0.653896	0.515032	0.863926	-5.75363	-0.651022
iPSC_1	PRKAR1A	0.0284213	6.21329	0.653837	0.515058	0.863926	-5.67318	0.650982
iPSC_1	BIRC2	0.0299781	4.81444	0.653664	0.515125	0.863926	-5.67675	0.650878
iPSC_1	ADSL	0.0322961	4.63519	0.65358	0.515167	0.863926	-5.68927	0.650813
iPSC_1	POGLUT3	0.0462729	4.17574	0.653563	0.515174	0.863926	-5.68132	0.650803
iPSC_1	SEMA4C	0.0376616	5.29476	0.653814	0.515239	0.863926	-5.65804	0.650701
iPSC_1	RTN4RL2	0.0604023	3.15939	0.653951	0.515271	0.863926	-5.64912	0.650652
iPSC_1	HSPD1P6	-0.162327	-1.33938	-0.653943	0.515315	0.863926	-5.73937	-0.650584
iPSC_1	LRP8	-0.0397388	7.24097	-0.653231	0.515374	0.863926	-5.68181	-0.650493
iPSC_1	TSPYL5	-0.240332	2.28761	-0.654672	0.51541	0.863926	-5.59582	-0.650437
iPSC_1	LINC01681	-0.118277	2.164	-0.653211	0.515455	0.863926	-5.69463	-0.650368
iPSC_1	CAMK2D	0.0575685	6.40077	0.652823	0.515575	0.863926	-5.68895	0.650181
iPSC_1	RPL23AP35	-0.152254	-1.45045	-0.653239	0.515607	0.863926	-5.67267	-0.650131
iPSC_1	RNASEH2B	-0.0292708	5.57678	-0.652748	0.515657	0.863926	-5.69518	-0.650055
iPSC_1	EPB41	-0.0267635	8.02825	-0.652672	0.515757	0.863926	-5.67885	-0.6499
iPSC_1	GPR83	0.119033	-0.492428	0.653033	0.515761	0.863926	-5.6603	0.649894
iPSC_1	TMEFF2	0.0884373	3.94823	0.65313	0.515777	0.863926	-5.65067	0.649869
iPSC_1	RABGAP1	-0.017838	8.20473	-0.652705	0.51582	0.863926	-5.66902	-0.649803
iPSC_1	ZNF22	-0.0419773	4.34614	-0.652651	0.515825	0.863926	-5.67263	-0.649795
iPSC_1	F2RL3	0.158944	-2.17041	0.652562	0.515888	0.863926	-5.76996	0.649697
iPSC_1	PCAT4	0.162556	-1.68963	0.652498	0.515929	0.863926	-5.76411	0.649634
iPSC_1	LRFN4	-0.0522779	3.71971	-0.653089	0.515931	0.863926	-5.63823	-0.64963
iPSC_1	RBM27	0.0285261	5.56885	0.652458	0.515969	0.863926	-5.66881	0.649571
iPSC_1	FYCO1	0.0315647	4.79319	0.651967	0.516179	0.863926	-5.68459	0.649246
iPSC_1	NXPE3	0.0315758	4.92766	0.652134	0.5162	0.863926	-5.67064	0.649214
iPSC_1	THBD	-0.144767	-0.824682	-0.653293	0.516203	0.863926	-5.60589	-0.649209
iPSC_1	KANSL1L-AS1	-0.0799842	3.7895	-0.65198	0.516212	0.863926	-5.67564	-0.649196
iPSC_1	ERLEC1	-0.0323616	4.7893	-0.651997	0.51623	0.863926	-5.67444	-0.649168
iPSC_1	UTF1	0.146333	2.39471	0.652298	0.516246	0.863926	-5.66673	0.649143
iPSC_1	OR2M4	0.181283	-1.39643	0.651993	0.516253	0.863926	-5.78753	0.649132
iPSC_1	AKT2	0.0256904	5.44417	0.652049	0.516264	0.863926	-5.66938	0.649115
iPSC_1	EIF1B	0.0426092	5.0988	0.651716	0.516383	0.863926	-5.67548	0.648931
iPSC_1	LRRC17	-0.0907498	1.71554	-0.651727	0.516424	0.863926	-5.76597	-0.648868
iPSC_1	CEMIP	0.087913	2.60612	0.653166	0.516431	0.863926	-5.74809	0.648856
iPSC_1	PDZK1P1	0.0918508	1.11156	0.652054	0.516461	0.863926	-5.64852	0.64881
iPSC_1	AKR1C1	-0.122886	0.278503	-0.651811	0.51652	0.863926	-5.6534	-0.64872
iPSC_1	MUC6	0.14588	-1.58771	0.651543	0.516542	0.863926	-5.7934	0.648686
iPSC_1	SLC25A53	0.070254	3.35424	0.651605	0.516628	0.863926	-5.66505	0.648553
iPSC_1	H3C6	-0.194103	-0.31621	-0.651686	0.516631	0.863926	-5.72706	-0.648548
iPSC_1	ANKH	0.0371603	4.68619	0.651368	0.516654	0.863926	-5.78987	0.648512
iPSC_1	PLA2G4E	0.141524	-0.897489	0.651296	0.5167	0.863926	-5.77003	0.64844
iPSC_1	PSPC1	0.0277386	8.21603	0.651196	0.516747	0.863926	-5.67401	0.648368
iPSC_1	PMS2P4	-0.0382105	5.43566	-0.650997	0.516764	0.863926	-5.69085	-0.648342
iPSC_1	NOP14	-0.0350983	5.18814	-0.651059	0.516765	0.863926	-5.69238	-0.64834
iPSC_1	AUNIP	-0.0408296	4.45115	-0.65111	0.516777	0.863926	-5.67673	-0.648321
iPSC_1	LINC01999	0.114254	-1.05215	0.651139	0.516819	0.863926	-5.70661	0.648256
iPSC_1	EDRF1-AS1	-0.132357	-0.9399	-0.651433	0.516927	0.864036	-5.65042	-0.648089
iPSC_1	H2AC17	-0.19504	-1.94448	-0.650983	0.516975	0.864038	-5.66739	-0.648015
iPSC_1	PARP1	0.0297947	7.74308	0.650661	0.517012	0.864038	-5.68616	0.647958
iPSC_1	IMPDH1	-0.0449749	3.66034	-0.650807	0.517056	0.86404	-5.67597	-0.647891
iPSC_1	SPATA7	-0.0511365	5.1789	-0.65052	0.51714	0.864108	-5.68	-0.647761
iPSC_1	USP25	0.0402273	8.39906	0.650555	0.517181	0.864108	-5.67163	0.647698
iPSC_1	AK2	-0.0262308	5.4878	-0.650524	0.517248	0.864151	-5.66939	-0.647593
iPSC_1	DVL3	0.0376848	4.4578	0.650173	0.51736	0.86419	-5.68611	0.64742
iPSC_1	VWC2L	-0.143105	0.35195	-0.650616	0.517372	0.86419	-5.6692	-0.647402
iPSC_1	CERS6-AS1	0.0698861	1.31269	0.650357	0.517425	0.86419	-5.68085	0.647319
iPSC_1	NOS1	-0.0470547	4.12904	-0.650125	0.517439	0.86419	-5.68214	-0.647298
iPSC_1	GGNBP2	-0.0251691	6.37304	-0.649883	0.517493	0.86421	-5.69283	-0.647214
iPSC_1	INHBA-AS1	0.134558	-0.542854	0.650787	0.517616	0.864333	-5.76364	0.647024
iPSC_1	NUAK1	0.0586357	5.51558	0.649557	0.517731	0.864333	-5.68608	0.646848
iPSC_1	BATF	-0.197264	-2.26402	-0.649628	0.517772	0.864333	-5.75266	-0.646783
iPSC_1	TADA3	0.0280487	4.17002	0.64973	0.517821	0.864333	-5.74909	0.646708
iPSC_1	ATIC	-0.0331363	6.71424	-0.649543	0.517833	0.864333	-5.67403	-0.646689
iPSC_1	DERL2	0.0302459	4.21863	0.64945	0.517847	0.864333	-5.68371	0.646669
iPSC_1	HEATR5A	-0.0284603	5.43237	-0.649257	0.517931	0.864333	-5.68884	-0.646537
iPSC_1	LINC02232	-0.100708	0.285222	-0.649743	0.51795	0.864333	-5.64769	-0.646508
iPSC_1	MEOX2	-0.171332	0.467931	-0.650573	0.517962	0.864333	-5.61075	-0.64649
iPSC_1	FIGNL1	-0.0615494	2.83741	-0.649476	0.517992	0.864333	-5.6593	-0.646443
iPSC_1	CBX6	-0.0496342	5.10394	-0.649334	0.518051	0.864333	-5.66671	-0.646353
iPSC_1	KLK14	-0.158985	-1.14022	-0.649364	0.518071	0.864333	-5.68869	-0.646322
iPSC_1	CCDC71	-0.0600677	0.927971	-0.649055	0.51822	0.864427	-5.68158	-0.646092
iPSC_1	TBXAS1	-0.0573016	3.0538	-0.648948	0.518236	0.864427	-5.67079	-0.646067
iPSC_1	JAML	0.108124	-0.422091	0.649391	0.518253	0.864427	-5.74756	0.64604
iPSC_1	RNU6-1005P	-0.107859	-0.949502	-0.648721	0.518355	0.864429	-5.77361	-0.645883
iPSC_1	SPG21	0.0301919	5.03226	0.648669	0.518374	0.864429	-5.67772	0.645854
iPSC_1	POF1B	-0.102251	-0.0719339	-0.648668	0.518389	0.864429	-5.76292	-0.64583
iPSC_1	BMPR1A	-0.0323537	9.00656	-0.648676	0.518422	0.864429	-5.66964	-0.64578
iPSC_1	KDF1	-0.0425383	2.61571	-0.648475	0.518514	0.86451	-5.77565	-0.645638
iPSC_1	PI4KAP2	-0.0936603	1.10306	-0.649023	0.518555	0.86451	-5.74963	-0.645575
iPSC_1	LCMT1	0.0268825	5.30905	0.648049	0.518653	0.86459	-5.69871	0.645424
iPSC_1	TAF8	-0.032306	4.77386	-0.648022	0.518724	0.86459	-5.69134	-0.645314
iPSC_1	SZT2	-0.037061	4.33605	-0.647951	0.518746	0.86459	-5.6925	-0.64528
iPSC_1	ARHGAP31-AS1	0.120917	-0.636445	0.647999	0.518771	0.86459	-5.68132	0.645241
iPSC_1	MYH10	0.0243466	9.38398	0.648133	0.518878	0.864689	-5.65744	0.645075
iPSC_1	NCBP2	-0.0320417	5.65228	-0.647593	0.519033	0.864689	-5.68151	-0.644837
iPSC_1	FRK	-0.124057	-0.467024	-0.64771	0.51907	0.864689	-5.66958	-0.64478
iPSC_1	SLC35B4	-0.0293245	6.04692	-0.647396	0.519103	0.864689	-5.69279	-0.644729
iPSC_1	DGKB	0.112202	7.25832	0.647882	0.519108	0.864689	-5.77624	0.64472
iPSC_1	MYL3	0.120122	-0.615342	0.647486	0.51915	0.864689	-5.78439	0.644657
iPSC_1	LINC01141	0.115143	-1.06677	0.647481	0.519153	0.864689	-5.78089	0.644652
iPSC_1	TPT1-AS1	-0.0428218	5.84835	-0.647397	0.519166	0.864689	-5.68071	-0.644631
iPSC_1	RIPK1	0.0538592	5.36507	0.647188	0.519246	0.864753	-5.68592	0.644507
iPSC_1	CNIH1	0.0299107	5.41978	0.647106	0.519338	0.864836	-5.6812	0.644365
iPSC_1	LRRFIP2	0.022029	6.94045	0.646866	0.51945	0.864895	-5.68766	0.644193
iPSC_1	GPR22	-0.108231	-0.291158	-0.647158	0.519458	0.864895	-5.69295	-0.644181
iPSC_1	SAMD7	0.179713	-1.44807	0.646975	0.519506	0.864905	-5.70115	0.644107
iPSC_1	STARD3	-0.0358678	4.59213	-0.646916	0.519555	0.864916	-5.67363	-0.644032
iPSC_1	LINC02133	0.0806653	1.24926	0.646961	0.519602	0.864924	-5.67884	0.64396
iPSC_1	NOP53-AS1	0.108581	-0.584451	0.646842	0.51969	0.865001	-5.67716	0.643824
iPSC_1	MOCS3	0.0440075	2.02358	0.646638	0.519908	0.865228	-5.7425	0.643488
iPSC_1	ZNF284	-0.0675001	1.2609	-0.646256	0.519942	0.865228	-5.76497	-0.643435
iPSC_1	LINC00519	-0.133524	-1.31723	-0.646538	0.51997	0.865228	-5.65966	-0.643391
iPSC_1	PAQR7	0.0501698	3.58373	0.646433	0.519994	0.865228	-5.75523	0.643354
iPSC_1	PTGDR	-0.135877	-0.237014	-0.646176	0.520164	0.86544	-5.66074	-0.643093
iPSC_1	DRD2	-0.130343	-0.211371	-0.646019	0.520355	0.865689	-5.66584	-0.642798
iPSC_1	RPL5P16	-0.173022	-1.36618	-0.645626	0.520406	0.865703	-5.67312	-0.64272
iPSC_1	ZC3H14	-0.0261168	7.01335	-0.645046	0.520649	0.865813	-5.68503	-0.642346
iPSC_1	LINC01249	0.144009	0.62546	0.645162	0.520649	0.865813	-5.69361	0.642345
iPSC_1	LINC02195	0.157546	0.699029	0.645081	0.520684	0.865813	-5.68733	0.642291
iPSC_1	DEXI	-0.0415899	3.26053	-0.645145	0.520707	0.865813	-5.69158	-0.642256
iPSC_1	PCDHB3	-0.132226	1.96271	-0.645587	0.520709	0.865813	-5.65974	-0.642253
iPSC_1	SNX4	-0.0258007	5.78298	-0.644957	0.520724	0.865813	-5.68336	-0.642229
iPSC_1	MMRN2	0.11517	0.413944	0.645604	0.520779	0.865834	-5.75668	0.642145
iPSC_1	YPEL3	-0.0683924	2.2638	-0.645449	0.520902	0.865968	-5.64112	-0.641956
iPSC_1	RPL37P18	-0.132749	-1.21919	-0.644962	0.521096	0.866136	-5.65436	-0.641657
iPSC_1	ZNF280B	-0.0424644	4.26127	-0.644276	0.52116	0.866136	-5.68448	-0.641559
iPSC_1	H2AZ1-DT	-0.0660926	1.64727	-0.644385	0.521176	0.866136	-5.68679	-0.641534
iPSC_1	TIMM50	-0.0342	4.59867	-0.644321	0.521186	0.866136	-5.68029	-0.641519
iPSC_1	PENK-AS1	0.103992	0.337416	0.644266	0.521225	0.866136	-5.7783	0.641458
iPSC_1	NAPSB	-0.149756	-1.14011	-0.644189	0.521274	0.866136	-5.76739	-0.641382
iPSC_1	SGTA	-0.0297699	4.41032	-0.644197	0.521297	0.866136	-5.6767	-0.641347
iPSC_1	PPP1CA	0.0460181	4.22253	0.64399	0.521412	0.866258	-5.67659	0.64117
iPSC_1	CAPZA1	-0.0182274	6.72583	-0.643662	0.521592	0.866266	-5.68075	-0.640893
iPSC_1	ALKBH7	-0.082337	1.1122	-0.643736	0.521613	0.866266	-5.69414	-0.64086
iPSC_1	TUBB6	-0.0686542	5.5347	-0.643398	0.521707	0.866266	-5.69607	-0.640716
iPSC_1	ALOX15P1	0.185124	0.137332	0.643556	0.52177	0.866266	-5.6815	0.640619
iPSC_1	GNAT3	0.171327	-0.983189	0.644012	0.52178	0.866266	-5.76021	0.640604
iPSC_1	TESPA1	0.170278	-1.8603	0.643615	0.521797	0.866266	-5.67957	0.640578
iPSC_1	VPS13C	0.0465118	7.40052	0.643189	0.521852	0.866266	-5.68604	0.640494
iPSC_1	TMEM138	-0.029361	4.21078	-0.6432	0.521876	0.866266	-5.68526	-0.640457
iPSC_1	ZC3H11A	-0.071655	0.956008	-0.643556	0.52192	0.866266	-5.6571	-0.640389
iPSC_1	NAA25	0.0271289	7.67231	0.643011	0.521923	0.866266	-5.69751	0.640384
iPSC_1	HS2ST1	-0.0254657	8.01284	-0.643048	0.521945	0.866266	-5.70223	-0.640349
iPSC_1	PARN	0.0230896	6.90523	0.642863	0.521997	0.866266	-5.69547	0.64027
iPSC_1	AKAP8L	-0.0245364	6.43313	-0.642952	0.522012	0.866266	-5.68508	-0.640247
iPSC_1	RPL7P7	-0.0874249	-0.0971016	-0.643421	0.522022	0.866266	-5.76519	-0.640232
iPSC_1	TADA2B	-0.0446235	2.77333	-0.643161	0.522049	0.866266	-5.67177	-0.64019
iPSC_1	LNX2	-0.0284296	5.48171	-0.642707	0.522165	0.866389	-5.68524	-0.640012
iPSC_1	DEPDC4	0.059873	4.25529	0.642643	0.522227	0.866421	-5.68509	0.639917
iPSC_1	ARMC10	-0.026816	5.30768	-0.64259	0.52233	0.866474	-5.67718	-0.639759
iPSC_1	AGK-DT	0.0898276	2.63114	0.64263	0.522343	0.866474	-5.67051	0.639738
iPSC_1	SLC39A9	-0.0274698	5.63363	-0.642278	0.52249	0.866595	-5.68106	-0.639512
iPSC_1	CHMP4C	0.121752	1.94312	0.64232	0.522545	0.866595	-5.67746	0.639427
iPSC_1	CCT2	-0.0307378	7.4007	-0.641977	0.522631	0.866595	-5.68625	-0.639295
iPSC_1	JADE1	-0.0416359	8.77395	-0.642082	0.522634	0.866595	-5.77465	-0.63929
iPSC_1	PARS2	-0.0505598	1.6947	-0.641996	0.52269	0.866595	-5.7791	-0.639204
iPSC_1	CERNA1	-0.0656411	1.30046	-0.642262	0.522691	0.866595	-5.66106	-0.639202
iPSC_1	LGR5	-0.0797793	1.246	-0.641876	0.522767	0.866595	-5.7812	-0.639085
iPSC_1	AP5S1	-0.0879882	0.305282	-0.642191	0.522774	0.866595	-5.74729	-0.639075
iPSC_1	SLC27A4	-0.04352	3.14174	-0.641767	0.522829	0.866595	-5.68732	-0.638991
iPSC_1	BAALC	0.0700924	1.82671	0.641756	0.522836	0.866595	-5.68656	0.638979
iPSC_1	GABRE	-0.074543	2.59877	-0.641582	0.523004	0.866804	-5.67806	-0.638721
iPSC_1	ZNF627	-0.0478093	4.07102	-0.641295	0.5231	0.86688	-5.68715	-0.638574
iPSC_1	BEND3	-0.0475382	5.62693	-0.641419	0.523151	0.86688	-5.67118	-0.638496
iPSC_1	ARAF	0.0496864	3.30121	0.641317	0.523194	0.86688	-5.67833	0.638429
iPSC_1	CRISPLD1	0.0476586	6.33635	0.641127	0.523219	0.86688	-5.68267	0.638391
iPSC_1	SSBL2P	-0.14689	-2.05957	-0.641345	0.523415	0.867083	-5.66046	-0.63809
iPSC_1	OSTC	-0.042342	4.75494	-0.640846	0.523426	0.867083	-5.67965	-0.638074
iPSC_1	CFAP20DC-DT	-0.0462439	2.40484	-0.640753	0.523588	0.867198	-5.72426	-0.637825
iPSC_1	HJURP	0.030661	5.51307	0.640429	0.523606	0.867198	-5.69637	0.637796
iPSC_1	SRSF4	0.0234728	7.51535	0.640543	0.523623	0.867198	-5.68107	0.637771
iPSC_1	OR1A1	-0.166819	-1.81846	-0.640291	0.523792	0.867198	-5.76343	-0.637511
iPSC_1	CENPE	0.0387659	8.68733	0.640327	0.523824	0.867198	-5.70558	0.637462
iPSC_1	PYGO2	-0.0416369	3.69993	-0.640051	0.523921	0.867198	-5.69802	-0.637312
iPSC_1	SAG	-0.0920365	-0.346007	-0.640007	0.523976	0.867198	-5.78483	-0.637229
iPSC_1	ZNF687-AS1	-0.151572	-1.50025	-0.640012	0.524039	0.867198	-5.69005	-0.637132
iPSC_1	RPS27P25	-0.136781	-1.1571	-0.640024	0.524041	0.867198	-5.71072	-0.637129
iPSC_1	ZNF286B	0.0474127	2.76228	0.640077	0.524054	0.867198	-5.67489	0.637108
iPSC_1	ABCA11P	-0.120804	0.796096	-0.640109	0.524064	0.867198	-5.66614	-0.637094
iPSC_1	LINC01301	0.100196	3.78014	0.639607	0.524069	0.867198	-5.69859	0.637086
iPSC_1	LINC01825	-0.213705	-2.12536	-0.64002	0.524076	0.867198	-5.68179	-0.637075
iPSC_1	IL2RA	-0.103762	-0.640794	-0.640163	0.524085	0.867198	-5.68202	-0.637062
iPSC_1	IRAK1	0.103215	4.10637	0.639654	0.524166	0.867214	-5.69025	0.636936
iPSC_1	PON1	-0.176804	-0.600578	-0.640423	0.524179	0.867214	-5.63725	-0.636917
iPSC_1	SAP18	0.0542929	5.0687	0.639562	0.524264	0.867267	-5.78737	0.636787
iPSC_1	OAS2	0.158869	-1.69664	0.639475	0.524325	0.867267	-5.71948	0.636693
iPSC_1	CHD1-DT	0.0929086	4.24816	0.639084	0.524387	0.867267	-5.70414	0.636597
iPSC_1	MAN2A1	0.0261498	8.81436	0.639285	0.524444	0.867267	-5.68764	0.63651
iPSC_1	TBCC	0.0541784	2.26054	0.639568	0.524453	0.867267	-5.66483	0.636496
iPSC_1	RNU6-433P	0.174642	-1.60741	0.639683	0.524465	0.867267	-5.66958	0.636478
iPSC_1	MAP2K2	-0.0344974	4.66805	-0.639118	0.524505	0.867267	-5.6896	-0.636416
iPSC_1	RPH3AL	-0.0548668	3.03055	-0.638905	0.524639	0.867351	-5.69885	-0.636211
iPSC_1	SRGAP2	-0.0319115	5.906	-0.638976	0.524748	0.867351	-5.75378	-0.636043
iPSC_1	FGF10-AS1	0.235203	-1.82764	0.638708	0.524851	0.867351	-5.69681	0.635885
iPSC_1	TAF6L	-0.0452814	3.11185	-0.638969	0.524876	0.867351	-5.66068	-0.635847
iPSC_1	INSL6	-0.101803	-0.136726	-0.638905	0.524916	0.867351	-5.66658	-0.635787
iPSC_1	TMEM252-DT	0.0987558	0.36624	0.638809	0.524938	0.867351	-5.69801	0.635752
iPSC_1	THOC2	0.0342105	8.3078	0.638388	0.52497	0.867351	-5.6946	0.635703
iPSC_1	KCTD10	-0.0349911	4.80628	-0.638527	0.524978	0.867351	-5.67693	-0.63569
iPSC_1	GUK1	0.0430821	2.64197	0.638578	0.525072	0.867351	-5.66589	0.635547
iPSC_1	SLC12A3	0.112724	-0.359671	0.6387	0.525076	0.867351	-5.66714	0.635541
iPSC_1	CLIC2	0.0926952	1.02473	0.638515	0.525078	0.867351	-5.74001	0.635537
iPSC_1	ELOVL6	-0.0435231	8.31028	-0.638218	0.525108	0.867351	-5.68319	-0.635491
iPSC_1	C1orf74	0.109297	-0.496477	0.638301	0.52512	0.867351	-5.68515	0.635473
iPSC_1	RNY1P11	-0.148769	-1.58981	-0.638173	0.525163	0.867351	-5.76121	-0.635408
iPSC_1	CLUAP1	0.0487295	3.55147	0.637938	0.525188	0.867351	-5.70148	0.635368
iPSC_1	WDR93	0.148209	-0.412873	0.63842	0.525258	0.867396	-5.75884	0.635262
iPSC_1	CYB5D2	-0.0575544	2.92581	-0.637923	0.525378	0.867428	-5.67935	-0.635077
iPSC_1	SYAP1	0.0478213	6.37099	0.637682	0.525401	0.867428	-5.69102	0.635042
iPSC_1	LSM6	-0.0311824	3.78889	-0.637859	0.525425	0.867428	-5.67516	-0.635005
iPSC_1	ZYG11A	0.0747284	3.72398	0.638212	0.525474	0.867428	-5.78491	0.63493
iPSC_1	ABHD17C	-0.0292225	4.97187	-0.637749	0.525495	0.867428	-5.7536	-0.634898
iPSC_1	MFAP3	0.040277	5.04029	0.637529	0.52553	0.867428	-5.68779	0.634845
iPSC_1	WDR19	0.0277375	5.71136	0.637321	0.525585	0.86743	-5.7011	0.634761
iPSC_1	ZFAND2B	-0.0723465	0.983768	-0.637566	0.525656	0.86743	-5.69737	-0.634651
iPSC_1	MARVELD3	0.0399889	5.39283	0.637456	0.525658	0.86743	-5.67947	0.634649
iPSC_1	IDH1-AS1	-0.196175	-2.10817	-0.637866	0.525742	0.867436	-5.76327	-0.63452
iPSC_1	TMC3	0.104748	-0.627122	0.637273	0.525746	0.867436	-5.78545	0.634514
iPSC_1	KANSL3	-0.027687	5.43534	-0.637041	0.52583	0.867461	-5.69118	-0.634385
iPSC_1	SYNPR	-0.0690285	5.20979	-0.637065	0.525849	0.867461	-5.68533	-0.634355
iPSC_1	CFAP97	0.0547291	6.12317	0.636926	0.525892	0.867461	-5.69019	0.634289
iPSC_1	ZNF484	-0.0444163	4.05357	-0.636847	0.525929	0.867461	-5.69783	-0.634232
iPSC_1	LAMTOR4	-0.037536	3.84751	-0.636541	0.526163	0.867777	-5.69868	-0.633874
iPSC_1	YRDC	0.0391995	3.4251	0.636503	0.526266	0.867834	-5.68085	0.633716
iPSC_1	LINC02810	-0.229444	-2.15275	-0.636408	0.526306	0.867834	-5.74808	-0.633655
iPSC_1	TPRN	0.0452573	2.94695	0.636748	0.52634	0.867834	-5.66052	0.633603
iPSC_1	PKN2	0.0179058	8.29105	0.636249	0.526366	0.867834	-5.68734	0.633563
iPSC_1	IL17C	0.175341	-0.912649	0.636247	0.52651	0.867995	-5.69379	0.633343
iPSC_1	DCUN1D3	0.0389835	2.96771	0.636244	0.526577	0.867995	-5.74763	0.633241
iPSC_1	TSLP	0.170697	-1.91806	0.636032	0.526619	0.867995	-5.69357	0.633175
iPSC_1	NCAPGP1	-0.10105	0.0324643	-0.635751	0.526632	0.867995	-5.70416	-0.633155
iPSC_1	MYL7	-0.20696	-1.47753	-0.635631	0.526768	0.868094	-5.68794	-0.632947
iPSC_1	CCDC60	-0.0976402	1.94684	-0.63657	0.526777	0.868094	-5.75211	-0.632933
iPSC_1	TRIB1	0.0345274	5.1933	0.635729	0.526898	0.868182	-5.66779	0.632748
iPSC_1	LINC02102	-0.178696	-1.72087	-0.635901	0.526915	0.868182	-5.76157	-0.632723
iPSC_1	ZNF684	-0.0474715	2.91318	-0.635392	0.527021	0.868255	-5.67478	-0.63256
iPSC_1	MAP4K1	-0.0526524	1.63075	-0.635272	0.527043	0.868255	-5.78334	-0.632526
iPSC_1	SYP	0.0751581	2.67847	0.635782	0.527147	0.868356	-5.64839	0.632368
iPSC_1	LINC02553	0.19429	-2.327	0.635722	0.527217	0.868403	-5.74592	0.632259
iPSC_1	GOLGA8H	-0.120433	-0.835356	-0.634969	0.527291	0.868429	-5.70229	-0.632146
iPSC_1	WDFY3-AS2	0.0752677	3.01202	0.634829	0.527318	0.868429	-5.68992	0.632106
iPSC_1	RGS9	0.0750075	4.00409	0.634496	0.52739	0.868479	-5.7022	0.631994
iPSC_1	CALR4P	-0.120779	-0.649817	-0.634956	0.527443	0.868482	-5.6841	-0.631913
iPSC_1	GCSAM	-0.154356	-1.60607	-0.634604	0.527477	0.868482	-5.76413	-0.631863
iPSC_1	C1orf226	0.0813714	3.18745	0.634566	0.527539	0.868515	-5.67622	0.631767
iPSC_1	LRIG3	-0.0554729	3.94648	-0.63415	0.527627	0.868584	-5.71413	-0.631632
iPSC_1	MYOM3	-0.109946	0.155681	-0.634899	0.527665	0.868584	-5.76349	-0.631575
iPSC_1	SEC23B	0.0220587	5.66625	0.634064	0.527748	0.868651	-5.69367	0.631448
iPSC_1	TRAM1L1	-0.144096	-0.629394	-0.634183	0.527864	0.868751	-5.67822	-0.63127
iPSC_1	CPSF1	-0.0302906	5.57762	-0.633944	0.527974	0.868751	-5.67649	-0.631102
iPSC_1	SEPTIN7P6	-0.140322	-1.55685	-0.635191	0.527987	0.868751	-5.76645	-0.631082
iPSC_1	ZNF624	-0.0729811	2.02868	-0.635425	0.528066	0.868751	-5.77165	-0.630961
iPSC_1	ZNF367	-0.0428747	5.03215	-0.633794	0.528106	0.868751	-5.67213	-0.6309
iPSC_1	BAP1	-0.037337	4.15723	-0.633713	0.528115	0.868751	-5.68105	-0.630885
iPSC_1	SBSPON	-0.0522098	2.16355	-0.633991	0.52812	0.868751	-5.65691	-0.630878
iPSC_1	EIF1AY	-0.203854	-0.11109	-0.633995	0.528156	0.868751	-5.69143	-0.630823
iPSC_1	PPP1R3B	0.071333	4.61637	0.633286	0.528253	0.868751	-5.69557	0.630676
iPSC_1	ABHD11	0.0580446	1.61	0.633709	0.528288	0.868751	-5.66582	0.630621
iPSC_1	BRD2	0.0285401	6.94182	0.6334	0.528292	0.868751	-5.68204	0.630615
iPSC_1	ZNF114	0.0512558	3.75464	0.6333	0.528315	0.868751	-5.69705	0.63058
iPSC_1	RECQL4	-0.0462618	4.31975	-0.633469	0.528413	0.868843	-5.66558	-0.63043
iPSC_1	KIF12	0.115655	-0.110019	0.633448	0.528533	0.868848	-5.66072	0.630247
iPSC_1	CFAP54	0.0667419	1.85778	0.632924	0.528568	0.868848	-5.78253	0.630194
iPSC_1	C14orf28	0.080893	1.42789	0.632987	0.52857	0.868848	-5.67286	0.63019
iPSC_1	ZFP3	0.184723	0.0491951	0.6331	0.528585	0.868848	-5.70596	0.630168
iPSC_1	PCDHB12	-0.169874	1.83475	-0.633572	0.528705	0.868975	-5.63499	-0.629985
iPSC_1	KCNV1	-0.141506	-1.0187	-0.632646	0.528748	0.868977	-5.78082	-0.629918
iPSC_1	CEBPZ	0.0529822	7.78826	0.632195	0.528934	0.869136	-5.70343	0.629634
iPSC_1	LRP8-DT	-0.0614046	1.57979	-0.632394	0.528969	0.869136	-5.68557	-0.62958
iPSC_1	CRLF2	-0.0967634	0.369634	-0.632279	0.528986	0.869136	-5.79581	-0.629554
iPSC_1	MIR548U	0.164984	-1.64736	0.632238	0.529013	0.869136	-5.79105	0.629513
iPSC_1	NDUFA9	0.0312495	4.07697	0.632169	0.529101	0.869211	-5.68171	0.629378
iPSC_1	TUBA1A	0.067393	5.96118	0.631984	0.529175	0.869251	-5.68834	0.629266
iPSC_1	SLC39A8	-0.0620366	5.67722	-0.631739	0.529293	0.869251	-5.69286	-0.629086
iPSC_1	CDK8	-0.0250982	7.6585	-0.631645	0.529348	0.869251	-5.69018	-0.629002
iPSC_1	KCNJ11	-0.0605535	2.0738	-0.63173	0.529392	0.869251	-5.69294	-0.628934
iPSC_1	SLC25A5-AS1	0.111735	-0.186481	0.631635	0.529393	0.869251	-5.70139	0.628933
iPSC_1	DNAAF3-AS1	-0.141658	-1.54628	-0.631453	0.529524	0.869251	-5.786	-0.628734
iPSC_1	MAFTRR	0.102817	0.830416	0.631573	0.529534	0.869251	-5.67501	0.628718
iPSC_1	ADRM1	0.0400164	4.40145	0.631458	0.529555	0.869251	-5.6771	0.628685
iPSC_1	ACVR2A	-0.027041	6.55248	-0.6312	0.529608	0.869251	-5.69534	-0.628604
iPSC_1	HAUS8	-0.0397646	3.73181	-0.631353	0.529648	0.869251	-5.67924	-0.628544
iPSC_1	LMBRD2	0.0524127	4.5165	0.631176	0.529656	0.869251	-5.69103	0.628532
iPSC_1	CYP2C18	0.175802	-1.69177	0.631306	0.52967	0.869251	-5.69181	0.628509
iPSC_1	MOV10L1	0.138172	-0.056972	0.631229	0.529675	0.869251	-5.71821	0.628503
iPSC_1	LINC01002	0.0656194	2.26748	0.631266	0.529768	0.869277	-5.67626	0.62836
iPSC_1	CYP2G1P	0.167447	-0.910261	0.630828	0.529775	0.869277	-5.72034	0.62835
iPSC_1	RC3H2	0.0205157	7.01643	0.630763	0.529919	0.869444	-5.69175	0.62813
iPSC_1	HKDC1	0.125274	-0.646106	0.630597	0.530081	0.869623	-5.79015	0.627882
iPSC_1	AKT3-IT1	-0.0623261	0.828333	-0.630598	0.530113	0.869623	-5.70103	-0.627834
iPSC_1	BCAM	0.0417367	4.26641	0.630273	0.530259	0.869633	-5.69388	0.627611
iPSC_1	RIBC2	0.1023	0.287891	0.630359	0.530264	0.869633	-5.71549	0.627603
iPSC_1	ZDHHC4	-0.0432657	3.23827	-0.630397	0.530269	0.869633	-5.67862	-0.627596
iPSC_1	PRR5-ARHGAP8	0.0955968	1.31069	0.630511	0.530353	0.869633	-5.66865	0.627467
iPSC_1	RB1CC1	0.0381728	8.2818	0.630165	0.530361	0.869633	-5.71284	0.627456
iPSC_1	ITPRID2-DT	0.164299	-2.24458	0.6301	0.530404	0.869633	-5.78206	0.627389
iPSC_1	CSRNP1	0.0791906	2.02174	0.630622	0.530414	0.869633	-5.65228	0.627373
iPSC_1	DCN	-0.140714	-1.44505	-0.629916	0.530524	0.86971	-5.78431	-0.627207
iPSC_1	C3orf52	-0.0304427	4.45764	-0.62981	0.530557	0.86971	-5.69216	-0.627156
iPSC_1	KLHDC7A	0.115874	2.72732	0.630211	0.53062	0.86971	-5.66414	0.62706
iPSC_1	TPT1P5	0.149159	-1.79182	0.630216	0.530651	0.86971	-5.77483	0.627013
iPSC_1	LINC01746	-0.181378	-2.02011	-0.629651	0.530696	0.86971	-5.75246	-0.626943
iPSC_1	RCAN3AS	-0.0640634	0.794958	-0.629883	0.530715	0.86971	-5.67299	-0.626915
iPSC_1	LINC02893	0.102736	3.09115	0.629406	0.530806	0.869789	-5.69858	0.626777
iPSC_1	HOATZ	0.150508	-1.5863	0.629268	0.530946	0.869909	-5.78619	0.626563
iPSC_1	DAPL1	0.105747	-0.235965	0.629091	0.531081	0.869909	-5.70739	0.626357
iPSC_1	BCL2L15	0.0934615	-0.241972	0.629179	0.53109	0.869909	-5.74721	0.626343
iPSC_1	PTRH1	-0.0547387	1.49594	-0.629139	0.531119	0.869909	-5.72564	-0.626298
iPSC_1	LINC01482	0.123893	3.36984	0.62896	0.531139	0.869909	-5.68881	0.626268
iPSC_1	ARHGEF19	-0.0565241	4.40906	-0.628959	0.531162	0.869909	-5.69059	-0.626233
iPSC_1	MT1F	0.253772	-1.35885	0.628799	0.531174	0.869909	-5.70137	0.626215
iPSC_1	CLBA1	0.0609502	1.06169	0.628696	0.531305	0.869999	-5.71269	0.626015
iPSC_1	CLIP1	0.0351956	6.57848	0.628359	0.531406	0.869999	-5.70953	0.625861
iPSC_1	ATP8B3	0.115999	2.12006	0.628967	0.531435	0.869999	-5.668	0.625817
iPSC_1	LINC02525	0.155651	-1.12527	0.628588	0.531454	0.869999	-5.71908	0.625788
iPSC_1	OMA1	0.0463239	2.97428	0.628312	0.531583	0.869999	-5.71557	0.625591
iPSC_1	ANP32AP1	-0.0721138	1.75401	-0.628525	0.531625	0.869999	-5.6602	-0.625527
iPSC_1	LAMTOR5	0.0648097	2.25774	0.628319	0.531646	0.869999	-5.69801	0.625496
iPSC_1	NUP50	-0.0246291	6.48856	-0.628229	0.531663	0.869999	-5.68375	-0.625469
iPSC_1	DNAJB14	0.0332911	7.25	0.627951	0.531669	0.869999	-5.71184	0.62546
iPSC_1	RNF122	0.0432113	3.11592	0.628396	0.531672	0.869999	-5.67079	0.625455
iPSC_1	MMUT	-0.0377254	4.51379	-0.627959	0.531737	0.869999	-5.70091	-0.625357
iPSC_1	RYR3	0.0486434	4.89907	0.627995	0.531796	0.869999	-5.68456	0.625267
iPSC_1	LONP1	0.0284961	5.7341	0.627858	0.531839	0.869999	-5.69061	0.625202
iPSC_1	TPM1	0.0807362	8.36241	0.627894	0.531843	0.869999	-5.68525	0.625195
iPSC_1	LHX9	0.210685	-1.49299	0.627695	0.532006	0.869999	-5.68754	0.624946
iPSC_1	CFLAR-AS1	0.13589	-0.780221	0.627616	0.532022	0.869999	-5.79224	0.624922
iPSC_1	SLC25A13	-0.0237947	7.25185	-0.627446	0.53204	0.869999	-5.69825	-0.624894
iPSC_1	UBAC2-AS1	-0.110556	0.779838	-0.627428	0.532058	0.869999	-5.70811	-0.624868
iPSC_1	PLBD1-AS1	0.105171	0.483399	0.627535	0.532105	0.869999	-5.68799	0.624796
iPSC_1	RGCC	-0.168059	-2.01796	-0.627593	0.532141	0.869999	-5.68059	-0.624742
iPSC_1	ASAP2	-0.0528401	6.37363	-0.62708	0.532223	0.869999	-5.70943	-0.624617
iPSC_1	USP9Y	-0.207876	4.69406	-0.627726	0.5323	0.869999	-5.65714	-0.624498
iPSC_1	DRP2	-0.083206	0.312524	-0.627176	0.532371	0.869999	-5.71918	-0.624391
iPSC_1	CDH23	-0.0661819	3.28487	-0.627373	0.532382	0.869999	-5.67018	-0.624373
iPSC_1	ADGRF5	-0.160802	-0.383595	-0.627499	0.532449	0.869999	-5.75771	-0.624272
iPSC_1	ZNF439	-0.125911	3.13525	-0.627019	0.532558	0.869999	-5.68675	-0.624106
iPSC_1	BCCIP	0.0251864	5.8854	0.626754	0.532611	0.869999	-5.68497	0.624026
iPSC_1	SRARP	-0.184498	-1.85581	-0.627163	0.532636	0.869999	-5.68009	-0.623988
iPSC_1	IGSF9	-0.0678081	4.19674	-0.627123	0.532656	0.869999	-5.65957	-0.623957
iPSC_1	CBFB	-0.0270257	6.02614	-0.626528	0.532689	0.869999	-5.69299	-0.623906
iPSC_1	CTBS	-0.0716723	2.78698	-0.626707	0.532691	0.869999	-5.68028	-0.623903
iPSC_1	BRD7	0.0207967	6.76004	0.626372	0.532703	0.869999	-5.71153	0.623885
iPSC_1	HARS1	0.0272581	4.59818	0.626334	0.532714	0.869999	-5.72072	0.623869
iPSC_1	HINT1	-0.0419932	4.87042	-0.626648	0.532731	0.869999	-5.67911	-0.623843
iPSC_1	RHEX	0.103422	-0.854655	0.626815	0.532793	0.869999	-5.77615	0.623749
iPSC_1	MYO15A	0.0602887	1.80576	0.626669	0.532807	0.869999	-5.74565	0.623728
iPSC_1	MFSD1	-0.042861	3.32372	-0.626381	0.532823	0.869999	-5.69986	-0.623702
iPSC_1	PLXNB1	-0.0354726	5.60292	-0.626559	0.532835	0.869999	-5.67719	-0.623684
iPSC_1	POMP	-0.040161	4.4894	-0.62635	0.53293	0.869999	-5.67794	-0.62354
iPSC_1	NLRP3P1	0.260433	1.80605	0.626596	0.532973	0.869999	-5.67734	0.623474
iPSC_1	MICU2	0.0234706	7.02997	0.62602	0.532997	0.869999	-5.69587	0.623438
iPSC_1	PAH	0.0658754	2.77995	0.626309	0.533005	0.869999	-5.67299	0.623426
iPSC_1	ANOS2P	-0.222096	4.59333	-0.626597	0.533074	0.870029	-5.65472	-0.623321
iPSC_1	GNGT1	0.117767	7.85568	0.625804	0.533107	0.870029	-5.7086	0.62327
iPSC_1	PLA2G12A	0.0262325	5.01696	0.62581	0.533218	0.870053	-5.68622	0.623101
iPSC_1	LINC00880	-0.178764	-2.08183	-0.626138	0.533269	0.870053	-5.67889	-0.623023
iPSC_1	MAGI1	0.0291772	10.0444	0.625925	0.5333	0.870053	-5.66703	0.622977
iPSC_1	EGFL8	-0.0691944	1.17936	-0.626059	0.533323	0.870053	-5.66191	-0.622941
iPSC_1	RHOG	0.0529662	2.68433	0.625771	0.533333	0.870053	-5.6824	0.622926
iPSC_1	SLC10A3	0.0694892	0.987596	0.625478	0.533478	0.870125	-5.70393	0.622705
iPSC_1	CKMT1A	-0.0466809	2.84911	-0.625644	0.533502	0.870125	-5.75125	-0.62267
iPSC_1	NFATC1	-0.0834768	2.73518	-0.625445	0.533549	0.870125	-5.67118	-0.622597
iPSC_1	ZNF512	-0.0357372	4.55672	-0.625153	0.533555	0.870125	-5.69887	-0.622588
iPSC_1	PSEN2	-0.0580614	1.36699	-0.625555	0.533589	0.870125	-5.75993	-0.622537
iPSC_1	UPF3AP3	0.159391	-1.35987	0.624801	0.533744	0.870309	-5.72999	0.622301
iPSC_1	RGS17P1	-0.163387	-1.47515	-0.625062	0.533865	0.870334	-5.69089	-0.622117
iPSC_1	TMEM260	0.0326046	6.18226	0.624678	0.533888	0.870334	-5.6963	0.622082
iPSC_1	TRPV3	-0.0780302	0.494701	-0.625414	0.534003	0.870334	-5.78378	-0.621907
iPSC_1	PABPC1	0.0274607	10.1672	0.624741	0.534011	0.870334	-5.67649	0.621895
iPSC_1	GNG5	-0.0480347	2.78083	-0.624663	0.534017	0.870334	-5.68837	-0.621886
iPSC_1	NID2	0.075376	3.25463	0.624523	0.534059	0.870334	-5.6871	0.621822
iPSC_1	ZDHHC21	-0.0486876	6.95304	-0.624335	0.534077	0.870334	-5.69909	-0.621794
iPSC_1	PPM1E	0.0317717	7.92233	0.624162	0.534192	0.870334	-5.71145	0.62162
iPSC_1	TMEM192	0.0295853	5.3138	0.624159	0.534235	0.870334	-5.69507	0.621554
iPSC_1	FBXO28	0.0242799	6.58718	0.624129	0.534253	0.870334	-5.69467	0.621527
iPSC_1	CHMP1A	-0.0425791	4.17185	-0.624321	0.534265	0.870334	-5.68168	-0.621509
iPSC_1	ENTPD7	-0.0385345	4.04238	-0.624195	0.534354	0.870334	-5.67843	-0.621374
iPSC_1	IKBKE	0.0703032	2.92299	0.624448	0.5344	0.870334	-5.66402	0.621304
iPSC_1	MAP10	0.0637365	2.19133	0.624099	0.534448	0.870334	-5.74549	0.621231
iPSC_1	CCDC191	-0.0642275	3.54143	-0.623845	0.534526	0.870334	-5.685	-0.621112
iPSC_1	SLCO1B3-SLCO1B7	0.173942	-1.57284	0.623724	0.534563	0.870334	-5.78513	0.621056
iPSC_1	NFKBIE	0.0647051	2.04665	0.62394	0.534637	0.870334	-5.67318	0.620944
iPSC_1	LINC01915	-0.0862356	0.476267	-0.624232	0.534662	0.870334	-5.75013	-0.620905
iPSC_1	DIP2B	-0.0361481	7.44992	-0.623436	0.534666	0.870334	-5.70034	-0.620899
iPSC_1	ZC3H4	0.035733	5.9931	0.623678	0.534676	0.870334	-5.68187	0.620883
iPSC_1	PPIA	-0.0369701	6.96007	-0.62343	0.534707	0.870334	-5.69519	-0.620837
iPSC_1	RAB3B	0.0286631	7.72179	0.623339	0.534795	0.870334	-5.69177	0.620703
iPSC_1	PRPF31	-0.0355193	4.36598	-0.623389	0.534814	0.870334	-5.68837	-0.620674
iPSC_1	ST7-OT4	0.0658979	1.59664	0.623412	0.53482	0.870334	-5.70422	0.620665
iPSC_1	AREL1	-0.0312101	5.72391	-0.623198	0.534885	0.870334	-5.69272	-0.620567
iPSC_1	TAX1BP3	0.0460242	3.48057	0.623405	0.534984	0.870334	-5.66457	0.620416
iPSC_1	HEYL	0.0875084	1.23526	0.623332	0.535009	0.870334	-5.7523	0.620377
iPSC_1	TMEM200C	-0.059501	2.95084	-0.623164	0.535067	0.870334	-5.67908	-0.62029
iPSC_1	LINC01806	-0.128284	-0.717817	-0.623277	0.535092	0.870334	-5.66309	-0.620251
iPSC_1	PRRC2A	0.0292163	6.26724	0.622842	0.535153	0.870334	-5.69007	0.62016
iPSC_1	PQBP1	0.0674844	2.28547	0.623215	0.535169	0.870334	-5.66456	0.620136
iPSC_1	PRR13P2	-0.102603	0.0281016	-0.623198	0.535176	0.870334	-5.66438	-0.620124
iPSC_1	TM4SF20	0.160404	-1.46288	0.622976	0.535189	0.870334	-5.7693	0.620105
iPSC_1	FADS6	0.0863138	0.156077	0.622938	0.535196	0.870334	-5.68775	0.620093
iPSC_1	ZFP28	-0.165232	2.56921	-0.623359	0.53526	0.870368	-5.65216	-0.619997
iPSC_1	CAPN7	0.027687	5.29869	0.622373	0.535356	0.870456	-5.70161	0.619851
iPSC_1	FBXO38-DT	0.0805903	5.67759	0.622168	0.535434	0.870485	-5.70918	0.619733
iPSC_1	RN7SL587P	0.110869	-0.344393	0.622166	0.535486	0.870485	-5.72951	0.619654
iPSC_1	BRAF	0.0199371	8.44347	0.622308	0.535501	0.870485	-5.68736	0.619631
iPSC_1	HIGD2A	-0.0618566	1.77998	-0.622319	0.535637	0.870581	-5.6807	-0.619425
iPSC_1	LINC02549	-0.251767	-0.707144	-0.622404	0.535681	0.870581	-5.66037	-0.619357
iPSC_1	WDR36	0.0234437	6.93025	0.621866	0.535737	0.870581	-5.69557	0.619272
iPSC_1	SMAP2	0.0479512	3.1512	0.621918	0.535766	0.870581	-5.69299	0.619229
iPSC_1	NUP58	-0.0212925	6.95898	-0.621732	0.53578	0.870581	-5.70099	-0.619207
iPSC_1	RXYLT1-AS1	-0.126841	-1.72917	-0.621811	0.535814	0.870581	-5.77327	-0.619155
iPSC_1	DYNLL2-DT	-0.140489	-0.795989	-0.622131	0.535947	0.870722	-5.66306	-0.618953
iPSC_1	CLK4	0.0370509	4.51213	0.621167	0.536136	0.870722	-5.70499	0.618666
iPSC_1	KCNIP1-AS1	-0.0993318	0.125519	-0.621767	0.536159	0.870722	-5.6594	-0.618631
iPSC_1	MDN1-AS1	-0.196337	-2.44763	-0.621273	0.536166	0.870722	-5.78469	-0.618621
iPSC_1	SOCS3-DT	-0.100481	2.10956	-0.621441	0.53618	0.870722	-5.75101	-0.6186
iPSC_1	RAD23B	0.0210464	7.79302	0.621163	0.536229	0.870722	-5.69201	0.618525
iPSC_1	RPUSD3	-0.0440885	3.72645	-0.621249	0.536247	0.870722	-5.68457	-0.618498
iPSC_1	ARHGDIA	-0.0591654	4.72307	-0.621065	0.536557	0.870722	-5.66474	-0.618028
iPSC_1	UBE2G1	0.0262982	8.3534	0.62078	0.536569	0.870722	-5.68291	0.61801
iPSC_1	GPER1	0.078665	0.258996	0.620683	0.536639	0.870722	-5.69024	0.617904
iPSC_1	ZNF287	-0.055628	2.16588	-0.620622	0.536703	0.870722	-5.67623	-0.617807
iPSC_1	RNU1-103P	-0.123172	-1.36805	-0.620608	0.536717	0.870722	-5.68967	-0.617785
iPSC_1	ACSBG2	0.0721674	0.313353	0.620815	0.536724	0.870722	-5.77041	0.617775
iPSC_1	TLCD4-RWDD3	-0.0733735	1.50782	-0.620491	0.53674	0.870722	-5.72416	-0.61775
iPSC_1	FEZ2	-0.0374974	5.92224	-0.620278	0.536752	0.870722	-5.69844	-0.617733
iPSC_1	ZFP64	-0.0349634	6.09251	-0.620268	0.536753	0.870722	-5.70005	-0.617731
iPSC_1	CHAT	0.159067	-1.269	0.620308	0.536758	0.870722	-5.72306	0.617722
iPSC_1	F13B	-0.20529	-1.83527	-0.62051	0.536774	0.870722	-5.68919	-0.617699
iPSC_1	PET100	-0.071166	1.22571	-0.620529	0.536775	0.870722	-5.68579	-0.617697
iPSC_1	TENM3	-0.0490824	9.97055	-0.620455	0.5368	0.870722	-5.68461	-0.617659
iPSC_1	SYNPO2L	-0.0822539	0.267807	-0.620262	0.536828	0.870722	-5.77786	-0.617617
iPSC_1	HERPUD2	-0.0397554	4.97955	-0.620157	0.536831	0.870722	-5.69832	-0.617612
iPSC_1	FAM216B	-0.190967	-0.869713	-0.620442	0.536888	0.870747	-5.67359	-0.617525
iPSC_1	CDCA5	-0.0320141	5.51622	-0.620191	0.536968	0.870806	-5.68187	-0.617405
iPSC_1	NAT2	0.200043	-1.57627	0.619862	0.537238	0.871101	-5.68966	0.616996
iPSC_1	TAF12-DT	-0.173995	-2.15157	-0.620126	0.537256	0.871101	-5.74905	-0.616967
iPSC_1	PFN4	-0.180443	-1.50225	-0.619796	0.537276	0.871101	-5.68108	-0.616937
iPSC_1	ASZ1	0.114313	-0.971016	0.619223	0.537509	0.871367	-5.79423	0.616584
iPSC_1	WFS1	0.0532014	3.736	0.619499	0.537525	0.871367	-5.6739	0.61656
iPSC_1	PSENEN	0.0594632	1.01265	0.619415	0.537593	0.871408	-5.67146	0.616457
iPSC_1	CPNE9	-0.0507054	3.09381	-0.619267	0.537635	0.871408	-5.68217	-0.616393
iPSC_1	SUPT4H1	0.064811	0.560237	0.619243	0.537754	0.871532	-5.66217	0.616213
iPSC_1	LINC02542	0.0767174	5.31943	0.618475	0.537972	0.87179	-5.69727	0.615883
iPSC_1	RNU4-2	-0.184542	-1.61478	-0.61842	0.538073	0.87179	-5.72231	-0.61573
iPSC_1	C1QTNF1	-0.100637	0.123049	-0.618538	0.538106	0.87179	-5.68564	-0.61568
iPSC_1	PSMC6	0.0316712	5.61781	0.618439	0.538116	0.87179	-5.68351	0.615664
iPSC_1	HMGCLL1	-0.0788189	0.823669	-0.618287	0.538151	0.87179	-5.70147	-0.615612
iPSC_1	USP46	-0.0256495	6.65664	-0.618128	0.538167	0.87179	-5.70024	-0.615587
iPSC_1	POLR2B	-0.0246286	6.93617	-0.61837	0.53827	0.871843	-5.78483	-0.615432
iPSC_1	ABCA7	0.042676	3.71773	0.618297	0.538284	0.871843	-5.67826	0.61541
iPSC_1	OTX2-AS1	-0.0568215	2.4735	-0.618319	0.538402	0.871965	-5.78526	-0.615231
iPSC_1	CFAP20DC-AS1	-0.0723256	2.43887	-0.6179	0.538468	0.872002	-5.73532	-0.615132
iPSC_1	YWHAEP7	-0.0671287	2.37805	-0.617372	0.538689	0.87207	-5.72632	-0.614796
iPSC_1	POU6F1	0.0438758	3.22464	0.617291	0.538694	0.87207	-5.71643	0.614789
iPSC_1	UMODL1	-0.135137	-0.743039	-0.617768	0.538749	0.87207	-5.74055	-0.614706
iPSC_1	POU2AF1	0.102008	-0.499271	0.61732	0.538756	0.87207	-5.79197	0.614695
iPSC_1	ADCY1	-0.0492836	6.41615	-0.617294	0.538786	0.87207	-5.69293	-0.61465
iPSC_1	BTBD7	-0.0331617	7.20208	-0.617205	0.5388	0.87207	-5.69737	-0.614629
iPSC_1	TAF5L	0.0474322	5.23435	0.617144	0.538809	0.87207	-5.70591	0.614615
iPSC_1	STIM1	-0.0317499	5.21808	-0.617079	0.538848	0.87207	-5.70574	-0.614556
iPSC_1	LINC00847	-0.0925976	0.598022	-0.617195	0.539017	0.872274	-5.66807	-0.6143
iPSC_1	TMEM259	0.0337397	5.96499	0.616937	0.539064	0.872274	-5.68777	0.614229
iPSC_1	PER3	-0.0713022	4.9895	-0.61653	0.539214	0.872274	-5.7006	-0.614001
iPSC_1	ALDH7A1P1	0.110279	-0.758921	0.616415	0.539229	0.872274	-5.7186	0.613979
iPSC_1	MST1P2	0.172967	-1.70322	0.616547	0.539247	0.872274	-5.72465	0.613953
iPSC_1	CYP4X1	0.0867878	2.08939	0.616633	0.539254	0.872274	-5.69702	0.613942
iPSC_1	METTL22	-0.0272512	4.6367	-0.616372	0.539299	0.872274	-5.70633	-0.613873
iPSC_1	CRTAC1	-0.0577454	2.07253	-0.616885	0.539359	0.872274	-5.76972	-0.613783
iPSC_1	C2CD2L	0.0711543	1.58772	0.616511	0.539382	0.872274	-5.69965	0.613748
iPSC_1	NME6	0.0571812	2.93793	0.616301	0.539398	0.872274	-5.70417	0.613724
iPSC_1	LINC00383	0.129635	0.144876	0.616654	0.539451	0.872292	-5.67006	0.613643
iPSC_1	IGDCC4	-0.072762	5.47444	-0.616148	0.539539	0.872318	-5.69418	-0.613511
iPSC_1	LAPTM5	0.134691	-1.60194	0.616784	0.539552	0.872318	-5.76275	0.61349
iPSC_1	PCK2	0.109517	5.44229	0.615752	0.539663	0.872364	-5.70984	0.613323
iPSC_1	FUT4	0.0515296	2.89851	0.615982	0.53967	0.872364	-5.70843	0.613312
iPSC_1	TOB1-AS1	-0.0833379	0.773041	-0.615819	0.539742	0.872364	-5.80302	-0.613203
iPSC_1	GPR161	-0.0370308	4.31072	-0.615853	0.539759	0.872364	-5.69326	-0.613178
iPSC_1	TTC32	-0.0511543	2.1937	-0.61574	0.539809	0.872364	-5.69687	-0.613102
iPSC_1	SETP12	-0.0762799	0.799173	-0.615775	0.539835	0.872364	-5.71278	-0.613063
iPSC_1	DFFA	0.0277325	7.01669	0.615725	0.540097	0.872665	-5.79877	0.612666
iPSC_1	EDRF1	0.0244841	6.30349	0.615299	0.540106	0.872665	-5.69285	0.612652
iPSC_1	MKRN2	0.0300595	4.21291	0.614988	0.540381	0.872968	-5.68272	0.612237
iPSC_1	DENND2B	0.0462141	5.9582	0.614625	0.540432	0.872968	-5.70975	0.612161
iPSC_1	STK24	0.0207485	7.24108	0.614622	0.540452	0.872968	-5.70398	0.612129
iPSC_1	FSIP2	-0.0851209	5.04313	-0.614528	0.540463	0.872968	-5.70863	-0.612113
iPSC_1	SLC10A6	0.132685	-1.18118	0.615083	0.54059	0.87309	-5.81151	0.611921
iPSC_1	DUS4L	-0.0490995	2.3594	-0.614627	0.540633	0.87309	-5.67701	-0.611857
iPSC_1	IL20RA	0.0563614	2.45494	0.614519	0.540718	0.87309	-5.68652	0.611728
iPSC_1	NUDCD3	-0.023883	6.24205	-0.614185	0.540731	0.87309	-5.70638	-0.611708
iPSC_1	GJA1	0.0609228	9.01361	0.614168	0.54084	0.87309	-5.70585	0.611543
iPSC_1	CES2	-0.0415962	3.59672	-0.614119	0.54098	0.87309	-5.68398	-0.611331
iPSC_1	OTUD6B	0.0333457	5.47768	0.613727	0.541076	0.87309	-5.69709	0.611186
iPSC_1	LINC02895	-0.118003	-0.143549	-0.613697	0.541137	0.87309	-5.78693	-0.611095
iPSC_1	GTF3A	0.0322631	5.14436	0.613589	0.541138	0.87309	-5.70443	0.611093
iPSC_1	IFTAP	-0.0508154	3.53777	-0.613516	0.541208	0.87309	-5.70087	-0.610988
iPSC_1	WFDC21P	0.175751	-1.69885	0.613753	0.541236	0.87309	-5.77252	0.610945
iPSC_1	LINC02327	0.0731833	0.157068	0.613532	0.541245	0.87309	-5.79694	0.610932
iPSC_1	SRP54	-0.0260373	6.11489	-0.613439	0.541261	0.87309	-5.70162	-0.610907
iPSC_1	RABGEF1P3	0.0714647	2.58558	0.613625	0.541297	0.87309	-5.69257	0.610853
iPSC_1	NLRP5	-0.0945223	-0.117637	-0.613679	0.541326	0.87309	-5.74888	-0.610809
iPSC_1	PTPRN2	-0.098477	6.41972	-0.61351	0.541345	0.87309	-5.68703	-0.61078
iPSC_1	DISC1-IT1	-0.161618	-1.54253	-0.61356	0.541389	0.87309	-5.74735	-0.610713
iPSC_1	CHST14	0.0689401	1.9596	0.613912	0.541456	0.87309	-5.64897	0.610612
iPSC_1	FHIT	-0.0982356	8.11986	-0.613061	0.541487	0.87309	-5.70374	-0.610565
iPSC_1	TIRAP	0.0426697	2.97205	0.613169	0.541496	0.87309	-5.70409	0.610552
iPSC_1	AVL9	0.0171496	7.38164	0.613031	0.541499	0.87309	-5.70472	0.610548
iPSC_1	RPUSD2	0.0447145	2.47895	0.613713	0.541517	0.87309	-5.78825	0.610521
iPSC_1	RHOJ	-0.099936	0.0519972	-0.613342	0.541593	0.87309	-5.7692	-0.610406
iPSC_1	SSTR2	0.141165	3.82981	0.613454	0.541599	0.87309	-5.67473	0.610397
iPSC_1	DACT1	-0.136825	2.62338	-0.612932	0.541599	0.87309	-5.69779	-0.610397
iPSC_1	IGF1R	-0.0261732	9.37991	-0.612964	0.541728	0.873106	-5.68048	-0.610203
iPSC_1	GUSBP3	-0.0765639	0.744639	-0.61263	0.541762	0.873106	-5.72017	-0.610151
iPSC_1	ANKAR	0.0485258	4.50918	0.612598	0.541767	0.873106	-5.70603	0.610143
iPSC_1	LINC01285	0.0904471	1.94633	0.612477	0.541779	0.873106	-5.72195	0.610125
iPSC_1	DEFB131D	0.134151	-0.406527	0.612793	0.541873	0.873189	-5.68897	0.609983
iPSC_1	LINC01194	0.159636	8.21588	0.61236	0.541932	0.873192	-5.71708	0.609894
iPSC_1	HAPLN2	0.173551	-1.89651	0.612908	0.54199	0.873192	-5.79071	0.609807
iPSC_1	TDRP	0.0480149	7.99084	0.612142	0.542098	0.873192	-5.70436	0.609643
iPSC_1	TANC2	-0.0469258	6.81529	-0.612086	0.542163	0.873192	-5.70055	-0.609545
iPSC_1	LYST	-0.058539	1.99778	-0.612318	0.542169	0.873192	-5.68628	-0.609536
iPSC_1	RIMS1	0.0697761	6.53218	0.611888	0.542196	0.873192	-5.72138	0.609496
iPSC_1	OR1M1	0.199478	-1.99011	0.612166	0.54221	0.873192	-5.71228	0.609474
iPSC_1	CMPK1	-0.0321655	4.49833	-0.611788	0.542293	0.873192	-5.7209	-0.60935
iPSC_1	ARMC3	-0.0900876	0.841285	-0.61221	0.542364	0.873192	-5.70832	-0.609242
iPSC_1	OBSCN-AS1	0.0929372	-0.365103	0.611629	0.542387	0.873192	-5.74025	0.609207
iPSC_1	CAPRIN1	-0.0219728	8.32076	-0.611689	0.542456	0.873192	-5.69547	-0.609103
iPSC_1	DIPK1B	-0.0291874	3.83184	-0.611681	0.542463	0.873192	-5.70792	-0.609093
iPSC_1	DUSP2	-0.101656	0.581348	-0.612223	0.542465	0.873192	-5.67169	-0.60909
iPSC_1	HAUS6P1	-0.0745788	0.19349	-0.611617	0.542505	0.873192	-5.79856	-0.609029
iPSC_1	SLC47A1	-0.0720063	1.94558	-0.611681	0.542511	0.873192	-5.69444	-0.609021
iPSC_1	SLC38A5	-0.0726278	3.81853	-0.611967	0.542588	0.873195	-5.66345	-0.608904
iPSC_1	GABRD	0.113733	-0.17459	0.61164	0.542598	0.873195	-5.69751	0.60889
iPSC_1	TRIAP1	0.0673887	2.00799	0.611688	0.54265	0.873212	-5.75704	0.60881
iPSC_1	NPR1	-0.0617491	3.31357	-0.611779	0.542747	0.873299	-5.6624	-0.608665
iPSC_1	NUP133	0.0385636	6.52491	0.610805	0.542915	0.873423	-5.73056	0.608411
iPSC_1	RPL21P3	0.184349	-2.24703	0.61125	0.542931	0.873423	-5.69043	0.608387
iPSC_1	PCDHGB5	0.176612	0.336369	0.611318	0.542971	0.873423	-5.68103	0.608326
iPSC_1	SRF	0.0393981	5.08976	0.610783	0.542994	0.873423	-5.71389	0.608292
iPSC_1	TBC1D1	0.0219241	7.09895	0.610665	0.543132	0.873515	-5.80859	0.608083
iPSC_1	MTHFR	-0.0461442	4.29371	-0.61087	0.543136	0.873515	-5.6853	-0.608078
iPSC_1	PDE4DIPP6	0.0736845	1.20773	0.610629	0.543211	0.873533	-5.74099	0.607964
iPSC_1	LINC01970	-0.118262	-0.309642	-0.610496	0.543244	0.873533	-5.78765	-0.607915
iPSC_1	MGAT5B	0.0523588	3.00242	0.610602	0.543307	0.873533	-5.68787	0.607819
iPSC_1	NANOGNB	-0.0971468	-1.24699	-0.610654	0.543316	0.873533	-5.76543	-0.607806
iPSC_1	TMEM43	0.0399675	4.97916	0.610153	0.543495	0.873602	-5.69544	0.607537
iPSC_1	ECM2	0.0425296	3.05989	0.610042	0.543558	0.873602	-5.71325	0.607441
iPSC_1	LINC00106	0.0637858	2.92918	0.61047	0.543628	0.873602	-5.66994	0.607337
iPSC_1	LBR	0.0377585	6.844	0.609646	0.543711	0.873602	-5.71114	0.60721
iPSC_1	ISL1	0.203658	-2.13968	0.610349	0.543719	0.873602	-5.65795	0.607199
iPSC_1	NAP1L4P1	-0.0853704	-0.0078524	-0.609753	0.543734	0.873602	-5.79896	-0.607177
iPSC_1	PEX11A	-0.0621604	1.15369	-0.609929	0.543789	0.873602	-5.67979	-0.607093
iPSC_1	SPAAR	0.116833	-0.220907	0.609503	0.543805	0.873602	-5.72187	0.607069
iPSC_1	IDO2	0.0882892	1.07789	0.609704	0.543808	0.873602	-5.72273	0.607065
iPSC_1	TACC1	0.0457156	5.23709	0.609586	0.543825	0.873602	-5.70267	0.607038
iPSC_1	HPSE2	-0.0706658	4.32363	-0.609803	0.543826	0.873602	-5.68401	-0.607037
iPSC_1	PTK6	0.136074	-0.463449	0.609511	0.543889	0.873618	-5.73147	0.606942
iPSC_1	LINC02227	0.13212	-1.15582	0.609468	0.543921	0.873618	-5.78216	0.606894
iPSC_1	PAICSP7	0.168666	3.41534	0.609377	0.544015	0.8737	-5.70928	0.606753
iPSC_1	CHROMR	-0.0480243	4.41826	-0.609044	0.544232	0.873932	-5.69399	-0.606426
iPSC_1	RBBP8NL	-0.190359	-1.67064	-0.609494	0.544244	0.873932	-5.6671	-0.606408
iPSC_1	TMEM9	0.0281751	5.38492	0.608967	0.544336	0.873936	-5.69014	0.606269
iPSC_1	ALOX5AP	0.155783	-1.29532	0.609324	0.544346	0.873936	-5.79007	0.606254
iPSC_1	WRAP53	-0.0543147	2.98101	-0.609065	0.544374	0.873936	-5.68227	-0.606213
iPSC_1	DLL1	-0.0528534	2.61388	-0.608645	0.544464	0.874013	-5.79929	-0.606076
iPSC_1	HULC	-0.0600359	3.13045	-0.608501	0.544559	0.874046	-5.70409	-0.605934
iPSC_1	RAB11FIP2	-0.0316395	6.00745	-0.608304	0.544572	0.874046	-5.71874	-0.605914
iPSC_1	HMGB1P51	0.105506	-0.513681	0.608409	0.544612	0.874046	-5.71318	0.605853
iPSC_1	STK32A	-0.0643317	4.21521	-0.608265	0.544695	0.874111	-5.70139	-0.605729
iPSC_1	ZBTB33	0.0546542	4.45368	0.608077	0.544782	0.874175	-5.71409	0.605597
iPSC_1	DSTYK	0.0233564	5.70894	0.607989	0.54482	0.874175	-5.71002	0.60554
iPSC_1	OXA1L	-0.0361692	5.1174	-0.608055	0.544894	0.874217	-5.69409	-0.60543
iPSC_1	MRPL35	-0.0294375	3.98204	-0.608015	0.544931	0.874217	-5.69199	-0.605373
iPSC_1	CCNE1	-0.0346648	3.85331	-0.607914	0.545111	0.874426	-5.6812	-0.605103
iPSC_1	LINC01337	-0.0672337	1.71198	-0.607762	0.545146	0.874426	-5.7028	-0.605049
iPSC_1	PTENP1	-0.0945247	0.193159	-0.607605	0.545297	0.874578	-5.68778	-0.604823
iPSC_1	RNU6-705P	0.145126	1.35009	0.608178	0.545326	0.874578	-5.78121	0.604778
iPSC_1	HDHD2	-0.0380539	3.88774	-0.607239	0.545455	0.874592	-5.69025	-0.604584
iPSC_1	GGA1	0.0248447	5.15046	0.606949	0.545531	0.874592	-5.70833	0.60447
iPSC_1	PPP1R12A	0.0219142	8.75294	0.607045	0.545545	0.874592	-5.69429	0.604449
iPSC_1	AMBRA1	0.0208315	6.77456	0.606894	0.545546	0.874592	-5.70882	0.604447
iPSC_1	CERS3-AS1	0.107769	1.08334	0.607017	0.545574	0.874592	-5.70485	0.604405
iPSC_1	ANKRD40	-0.0320892	5.12501	-0.607028	0.54559	0.874592	-5.69072	-0.604382
iPSC_1	NUP153	-0.022103	7.76926	-0.606608	0.545799	0.874859	-5.70042	-0.604067
iPSC_1	DCST1	0.116698	-0.972482	0.606517	0.545894	0.874944	-5.71856	0.603924
iPSC_1	ZNF541	0.0761097	0.528071	0.606163	0.546032	0.875097	-5.73878	0.603717
iPSC_1	MDFIC2	0.100785	0.101874	0.606326	0.54611	0.875153	-5.70103	0.6036
iPSC_1	RTL9	0.128853	-0.257049	0.60623	0.546204	0.875232	-5.69268	0.603458
iPSC_1	TULP1	0.121509	1.08127	0.606178	0.546244	0.875232	-5.76889	0.603397
iPSC_1	KCNB1	0.0581612	3.04866	0.605877	0.546292	0.87524	-5.81017	0.603326
iPSC_1	AHNAK	-0.0892913	3.5951	-0.606059	0.546358	0.875279	-5.76934	-0.603226
iPSC_1	CEP290	-0.0438462	7.06387	-0.605508	0.546452	0.875361	-5.70949	-0.603085
iPSC_1	LINC01375	0.222433	-1.88063	0.605563	0.5465	0.875365	-5.79256	0.603014
iPSC_1	DLEU1	-0.0960719	8.64854	-0.60544	0.54654	0.875365	-5.70852	-0.602953
iPSC_1	BTNL2	-0.192798	-1.70959	-0.605482	0.546646	0.875424	-5.70567	-0.602794
iPSC_1	PCMTD2	-0.0243659	5.59664	-0.605308	0.546665	0.875424	-5.70057	-0.602765
iPSC_1	PIGBOS1	0.0606291	0.820738	0.6053	0.546704	0.875424	-5.6975	0.602706
iPSC_1	PATL2	0.0943289	1.90021	0.605526	0.546772	0.875465	-5.66934	0.602604
iPSC_1	AP2B1	0.0164598	7.30433	0.604899	0.546891	0.875587	-5.70664	0.602426
iPSC_1	POLR1C	-0.030334	4.27787	-0.605001	0.546985	0.875669	-5.68771	-0.602284
iPSC_1	ETFB	0.0552329	1.93198	0.60474	0.547069	0.875699	-5.7163	0.602159
iPSC_1	DOCK1	-0.0240702	8.48494	-0.60466	0.547088	0.875699	-5.71902	-0.602129
iPSC_1	LNCOC1	-0.151905	-1.82434	-0.604913	0.547181	0.875733	-5.76745	-0.60199
iPSC_1	SNORA80A	-0.135812	-0.895431	-0.604612	0.547195	0.875733	-5.70044	-0.601969
iPSC_1	LINC02204	0.135261	1.03694	0.604234	0.547267	0.87578	-5.72925	0.601861
iPSC_1	SEPTIN7P9	0.0864464	0.129554	0.60389	0.547506	0.876065	-5.71316	0.601502
iPSC_1	PRDM5	0.0393297	8.0387	0.603967	0.547531	0.876065	-5.70277	0.601465
iPSC_1	ARMC12	0.0886986	0.221447	0.603936	0.547613	0.876065	-5.70419	0.601341
iPSC_1	UBE2E2	0.0230773	9.42153	0.603967	0.547615	0.876065	-5.6961	0.601338
iPSC_1	ETV3L	0.120453	-0.595754	0.603779	0.547679	0.876077	-5.81054	0.601241
iPSC_1	TPRG1	-0.0798472	5.29136	-0.603667	0.547708	0.876077	-5.70568	-0.601199
iPSC_1	LINC02840	0.0828034	0.00445513	0.603504	0.547861	0.876208	-5.81094	0.600968
iPSC_1	MCHR2	-0.0930477	0.20982	-0.603713	0.547913	0.876208	-5.74271	-0.60089
iPSC_1	GFPT1	0.0337395	7.46959	0.603304	0.547944	0.876208	-5.70735	0.600844
iPSC_1	MAFA	0.122742	0.555885	0.603726	0.54796	0.876208	-5.68302	0.60082
iPSC_1	WWOX-AS1	-0.167727	-1.96748	-0.603448	0.548109	0.876222	-5.69975	-0.600597
iPSC_1	ZNF131	-0.0200089	7.00312	-0.60294	0.548146	0.876222	-5.71288	-0.60054
iPSC_1	INO80-AS1	0.136133	-1.22406	0.602894	0.548244	0.876222	-5.73502	0.600394
iPSC_1	TMEM241	0.0228216	6.18723	0.602703	0.548267	0.876222	-5.71922	0.600359
iPSC_1	RPL32	-0.0369588	5.3701	-0.602778	0.548268	0.876222	-5.71544	-0.600358
iPSC_1	HCRTR2	-0.0725779	0.913922	-0.603135	0.548295	0.876222	-5.69992	-0.600318
iPSC_1	FUT3	-0.104714	-1.31473	-0.60291	0.548353	0.876222	-5.70695	-0.600231
iPSC_1	SOX11	-0.0562179	6.98277	-0.602813	0.548374	0.876222	-5.77295	-0.600198
iPSC_1	KARS1	-0.0268733	6	-0.602627	0.548407	0.876222	-5.70555	-0.60015
iPSC_1	NT5C2	-0.0631409	7.26962	-0.602395	0.548457	0.876222	-5.7236	-0.600074
iPSC_1	PRR27	-0.245687	-1.76123	-0.60308	0.548459	0.876222	-5.68179	-0.60007
iPSC_1	ARFGEF1-DT	0.0909208	-0.302847	0.602447	0.548542	0.876222	-5.73532	0.599946
iPSC_1	TCEA3	-0.0811999	-0.0786655	-0.602461	0.548551	0.876222	-5.80091	-0.599932
iPSC_1	KDM4D	-0.0451523	3.36486	-0.602401	0.548593	0.876222	-5.69915	-0.599869
iPSC_1	HIRIP3	-0.0481427	2.90548	-0.602696	0.548625	0.876222	-5.67823	-0.599822
iPSC_1	STARD10	0.0668218	0.92568	0.602313	0.54865	0.876222	-5.81381	0.599785
iPSC_1	MTMR6	0.0400532	4.4116	0.60219	0.548699	0.876233	-5.70293	0.599711
iPSC_1	C2orf49	-0.0338597	4.29393	-0.602076	0.548764	0.876249	-5.70828	-0.599613
iPSC_1	TF	0.0709423	0.217807	0.602094	0.548794	0.876249	-5.80585	0.599568
iPSC_1	FZD2	-0.131404	3.51091	-0.601626	0.549051	0.876574	-5.72234	-0.599183
iPSC_1	SORBS3	-0.0489349	3.61841	-0.601638	0.549097	0.876574	-5.80756	-0.599114
iPSC_1	ATAD3A	-0.0348122	4.06497	-0.601518	0.549211	0.876574	-5.7022	-0.598942
iPSC_1	ALG1L13P	0.140472	-1.12608	0.601493	0.549216	0.876574	-5.72357	0.598935
iPSC_1	CACNA2D4	0.11215	0.831184	0.601342	0.54925	0.876574	-5.72421	0.598885
iPSC_1	COPZ2	0.157167	-2.14489	0.601377	0.549269	0.876574	-5.79779	0.598855
iPSC_1	KCNK15	0.0760208	0.489026	0.601464	0.549357	0.876574	-5.7111	0.598724
iPSC_1	SPRYD7	0.0565816	2.61468	0.601216	0.549393	0.876574	-5.69766	0.598669
iPSC_1	RMDN1	-0.0352003	4.93754	-0.601096	0.549448	0.876574	-5.70299	-0.598587
iPSC_1	LINC02458	0.133979	1.89691	0.601218	0.549455	0.876574	-5.71408	0.598577
iPSC_1	WDR54	-0.0461959	2.54823	-0.60136	0.549466	0.876574	-5.67846	-0.598561
iPSC_1	MOB3C	-0.0937708	1.06195	-0.60159	0.549622	0.876755	-5.65625	-0.598327
iPSC_1	PTPN22	-0.0747419	-0.0793112	-0.601085	0.549786	0.876911	-5.78916	-0.59808
iPSC_1	LZTS1-AS1	-0.11969	-1.39312	-0.600512	0.549843	0.876911	-5.78013	-0.597995
iPSC_1	CBLB	0.0265716	7.50016	0.600323	0.549848	0.876911	-5.72926	0.597988
iPSC_1	ID4	-0.0922708	2.69039	-0.600587	0.549982	0.877058	-5.67544	-0.597786
iPSC_1	PORCN	0.0395968	2.15812	0.600063	0.550141	0.877242	-5.81001	0.597549
iPSC_1	NELL1	0.0525477	2.89735	0.600066	0.550226	0.87731	-5.69598	0.597421
iPSC_1	YPEL2	-0.0630146	2.3344	-0.599807	0.550332	0.877392	-5.71535	-0.597263
iPSC_1	BTC	0.113336	-0.458005	0.599807	0.550362	0.877392	-5.73625	0.597217
iPSC_1	DKC1	0.0287536	6.69448	0.599452	0.550422	0.87742	-5.725	0.597127
iPSC_1	CBLN2	0.128084	-0.82319	0.599513	0.550506	0.877484	-5.78024	0.597003
iPSC_1	GOLPH3-DT	0.0623439	1.20449	0.599235	0.550687	0.877556	-5.72129	0.596731
iPSC_1	TTC3-AS1	-0.108076	-0.686028	-0.599339	0.550693	0.877556	-5.73064	-0.596722
iPSC_1	RAB7A	-0.0294839	7.63077	-0.599171	0.550713	0.877556	-5.70566	-0.596693
iPSC_1	LAP3	0.0328544	4.44147	0.59911	0.550721	0.877556	-5.71289	0.59668
iPSC_1	BAG4	0.0279893	5.9047	0.598943	0.550807	0.87757	-5.71488	0.596551
iPSC_1	LYSMD3	0.0332623	4.37329	0.599063	0.550815	0.87757	-5.70176	0.596539
iPSC_1	RGS3	0.0395986	4.11162	0.598825	0.550898	0.877596	-5.7137	0.596415
iPSC_1	TP73	0.0846692	1.55898	0.598913	0.550917	0.877596	-5.71593	0.596387
iPSC_1	DNAJC19P5	-0.184619	-2.1997	-0.598915	0.550971	0.877614	-5.7186	-0.596306
iPSC_1	XPNPEP1	-0.0327409	4.99589	-0.598405	0.551153	0.877696	-5.7206	-0.596034
iPSC_1	CUL1	-0.0295779	7.49506	-0.598217	0.551248	0.877696	-5.72693	-0.595891
iPSC_1	C17orf78	-0.079802	0.193057	-0.598469	0.551279	0.877696	-5.71884	-0.595844
iPSC_1	RBM45	-0.0450833	3.61452	-0.598291	0.551305	0.877696	-5.70503	-0.595806
iPSC_1	TIMM9	-0.0362123	4.04663	-0.598131	0.551394	0.877696	-5.70522	-0.595673
iPSC_1	LINC01765	0.158295	-1.65369	0.598483	0.551477	0.877696	-5.68372	0.595548
iPSC_1	LINC01994	-0.128451	-1.52771	-0.598356	0.551502	0.877696	-5.77062	-0.59551
iPSC_1	MARCHF7	-0.0198663	7.64289	-0.597957	0.551505	0.877696	-5.70808	-0.595507
iPSC_1	DPRXP4	0.0863113	-0.236728	0.597963	0.551534	0.877696	-5.82544	0.595463
iPSC_1	ZFAT	-0.0565286	4.48208	-0.597912	0.551583	0.877696	-5.70484	-0.59539
iPSC_1	BTNL9	-0.10847	0.368261	-0.597976	0.55161	0.877696	-5.71214	-0.59535
iPSC_1	ABCG4	0.111615	0.0888185	0.597859	0.551614	0.877696	-5.73287	0.595344
iPSC_1	RPS2P32	0.137591	-1.66047	0.598106	0.551648	0.877696	-5.68724	0.595293
iPSC_1	GZF1	0.0371426	3.06017	0.597859	0.551666	0.877696	-5.69618	0.595265
iPSC_1	YIPF2	0.0264492	4.09952	0.597796	0.551691	0.877696	-5.69947	0.595228
iPSC_1	CCBE1	-0.0689421	6.14117	-0.597751	0.551704	0.877696	-5.70239	-0.595208
iPSC_1	TVP23CP1	-0.130367	-0.36878	-0.597703	0.551796	0.877699	-5.70593	-0.595071
iPSC_1	SHROOM3	0.0358532	7.49001	0.597305	0.551849	0.877699	-5.73152	0.594992
iPSC_1	PILRB	0.0538882	3.49536	0.597657	0.551875	0.877699	-5.69759	0.594953
iPSC_1	HGH1	0.0497721	2.60545	0.597664	0.551877	0.877699	-5.69082	0.59495
iPSC_1	THSD7A	0.0708356	5.86778	0.597244	0.552011	0.877741	-5.82038	0.594749
iPSC_1	AP1B1	-0.0270317	5.11518	-0.597179	0.552034	0.877741	-5.7111	-0.594715
iPSC_1	DCTN1	0.0254924	5.5772	0.597135	0.552144	0.877741	-5.69952	0.59455
iPSC_1	GALNT5	-0.110058	0.419004	-0.597172	0.552159	0.877741	-5.71555	-0.594529
iPSC_1	GGT4P	0.149733	-1.69571	0.597243	0.552163	0.877741	-5.78919	0.594522
iPSC_1	ELK1	0.0513029	3.67177	0.597084	0.552181	0.877741	-5.75988	0.594495
iPSC_1	LY6E-DT	-0.101614	1.36924	-0.597077	0.552204	0.877741	-5.70047	-0.594461
iPSC_1	SMCO2	0.0548603	1.93599	0.596788	0.552244	0.877741	-5.73225	0.5944
iPSC_1	IGSF22	0.0993906	-0.244199	0.596826	0.55229	0.877745	-5.82184	0.594333
iPSC_1	TMTC2	0.0346128	7.61013	0.596592	0.552345	0.877747	-5.72983	0.59425
iPSC_1	LINC01780	-0.10589	1.31526	-0.597496	0.552398	0.877747	-5.77642	-0.594171
iPSC_1	HK3	0.158595	-1.7722	0.597082	0.552419	0.877747	-5.76984	0.59414
iPSC_1	GPR176-DT	-0.129275	-1.11604	-0.596824	0.552531	0.877857	-5.75628	-0.593972
iPSC_1	ZNF141	-0.0305258	6.84345	-0.595997	0.552713	0.878012	-5.7319	-0.593699
iPSC_1	RFXAP	-0.0601537	3.92866	-0.596231	0.552714	0.878012	-5.70086	-0.593699
iPSC_1	TCAM1P	0.10442	0.0743936	0.596053	0.552803	0.878087	-5.80281	0.593565
iPSC_1	FRMPD1	-0.0644633	0.850216	-0.595917	0.552894	0.878163	-5.80637	-0.593429
iPSC_1	UQCRHL	0.0947176	0.242454	0.595775	0.553035	0.878178	-5.70014	0.593219
iPSC_1	FAAP20	-0.0324608	3.39087	-0.595727	0.55309	0.878178	-5.70066	-0.593136
iPSC_1	HEY2	0.0780711	3.07327	0.595644	0.553102	0.878178	-5.7051	0.593118
iPSC_1	NPY1R	-0.0821801	3.763	-0.595565	0.553111	0.878178	-5.72641	-0.593105
iPSC_1	METTL17	0.0407447	4.28303	0.595616	0.553117	0.878178	-5.70315	0.593096
iPSC_1	TYW3	0.277268	4.89314	0.595187	0.553204	0.878243	-5.75582	0.592965
iPSC_1	SF3B6	-0.0322685	3.91887	-0.59566	0.553245	0.878243	-5.68467	-0.592905
iPSC_1	CDC25B	-0.04421	3.70104	-0.595425	0.553285	0.878243	-5.70474	-0.592844
iPSC_1	DHRS7B	0.0270873	6.30684	0.595153	0.553383	0.878331	-5.70879	0.592698
iPSC_1	CHRNA2	-0.19488	-1.38122	-0.595788	0.553527	0.878334	-5.65016	-0.592483
iPSC_1	AMZ2P1	0.0643408	1.6826	0.594948	0.553549	0.878334	-5.70324	0.59245
iPSC_1	PPP4R1-AS1	-0.15157	-1.07995	-0.595294	0.553569	0.878334	-5.69013	-0.592421
iPSC_1	BAG3	0.0447095	3.35684	0.59522	0.553692	0.878334	-5.66622	0.592237
iPSC_1	AJAP1	0.176466	3.53923	0.595088	0.553741	0.878334	-5.68459	0.592163
iPSC_1	L3MBTL3	-0.0383218	5.40585	-0.59448	0.553751	0.878334	-5.73589	-0.592149
iPSC_1	MCCC1	-0.027766	6.10754	-0.594291	0.553897	0.878334	-5.7169	-0.591931
iPSC_1	CTU1	0.0724732	0.993524	0.594359	0.553902	0.878334	-5.73541	0.591923
iPSC_1	DNAJB5	0.0525138	2.84505	0.594724	0.553927	0.878334	-5.68007	0.591885
iPSC_1	TAS2R19	0.0900993	-0.385518	0.594177	0.553935	0.878334	-5.74748	0.591874
iPSC_1	TUSC1	0.167937	-0.524171	0.594708	0.553954	0.878334	-5.69667	0.591846
iPSC_1	ACP7	-0.0940376	0.368366	-0.594776	0.553974	0.878334	-5.67964	-0.591816
iPSC_1	EFL1	0.0283114	6.43659	0.594124	0.554012	0.878334	-5.71724	0.591759
iPSC_1	DDX31	0.0286632	5.76582	0.593977	0.554057	0.878334	-5.72556	0.591692
iPSC_1	EDC4	0.0981792	-0.246152	0.594196	0.554091	0.878334	-5.76642	0.59164
iPSC_1	SMG6	-0.0232302	7.08894	-0.593992	0.554168	0.878334	-5.70813	-0.591526
iPSC_1	PCF11	-0.0270049	6.52598	-0.593813	0.554209	0.878334	-5.71748	-0.591464
iPSC_1	SLC25A31	-0.147149	-1.07744	-0.594693	0.554218	0.878334	-5.76821	-0.591452
iPSC_1	PPP3CB	-0.0203957	6.53314	-0.5937	0.55426	0.878334	-5.72434	-0.591389
iPSC_1	LINC01963	-0.0915382	2.63426	-0.59422	0.554292	0.878334	-5.66832	-0.591341
iPSC_1	MEX3D	-0.0483659	5.04242	-0.593776	0.554301	0.878334	-5.72034	-0.591328
iPSC_1	FABP5P9	-0.0765032	0.535009	-0.593923	0.554324	0.878334	-5.76703	-0.591293
iPSC_1	AMIGO2	0.084811	1.40069	0.593512	0.554471	0.87847	-5.73619	0.591074
iPSC_1	ARHGAP4	-0.0907428	3.73302	-0.593632	0.55455	0.87847	-5.69157	-0.590956
iPSC_1	CHIT1	0.0945123	-0.864927	0.593611	0.554608	0.87847	-5.78827	0.59087
iPSC_1	LEKR1	-0.0747622	1.29387	-0.593331	0.554614	0.87847	-5.78754	-0.590861
iPSC_1	ROBO3	0.0650729	2.58901	0.593444	0.554623	0.87847	-5.69505	0.590846
iPSC_1	CKLF	-0.108947	0.0260523	-0.593388	0.554739	0.878556	-5.69911	-0.590674
iPSC_1	UROD	-0.0476249	3.30156	-0.593334	0.554793	0.878556	-5.6862	-0.590593
iPSC_1	DNASE1L3	0.101953	-0.92894	0.593299	0.554817	0.878556	-5.78411	0.590558
iPSC_1	GNPDA2	-0.0378669	3.75526	-0.59295	0.554851	0.878556	-5.70534	-0.590507
iPSC_1	SLC25A36	0.0267367	7.85966	0.592811	0.554906	0.878556	-5.71324	0.590425
iPSC_1	PDPR2P	-0.0583605	4.68827	-0.593152	0.554934	0.878556	-5.68655	-0.590383
iPSC_1	ELP5	-0.0387385	2.80155	-0.592815	0.55504	0.878587	-5.70378	-0.590225
iPSC_1	FBXL13	0.0308021	5.64831	0.592769	0.555072	0.878587	-5.78643	0.590177
iPSC_1	LINC02037	-0.159291	-1.38398	-0.592907	0.555082	0.878587	-5.71742	-0.590163
iPSC_1	FAM110B	0.0382513	5.05241	0.59241	0.555131	0.878598	-5.72916	0.590089
iPSC_1	SLC44A4	0.0927182	0.843467	0.592709	0.555198	0.878632	-5.6979	0.589989
iPSC_1	GLYCTK	0.0730112	0.886155	0.592343	0.555238	0.878632	-5.72942	0.58993
iPSC_1	DNAH1	-0.0914532	1.6122	-0.592315	0.555337	0.878721	-5.72186	-0.589782
iPSC_1	PSME3	-0.0278783	5.98807	-0.591997	0.555502	0.878914	-5.70757	-0.589536
iPSC_1	SLC4A9	-0.0840205	0.670376	-0.59199	0.555568	0.878952	-5.70918	-0.589437
iPSC_1	DNAJA3	0.0413824	5.16611	0.591726	0.555669	0.879042	-5.71083	0.589286
iPSC_1	LRAT	0.0741021	6.00642	0.591574	0.55571	0.879042	-5.71684	0.589225
iPSC_1	ZBTB1	0.032691	5.82392	0.591502	0.555786	0.879094	-5.71318	0.589112
iPSC_1	ANKRD50	-0.034037	6.37052	-0.591358	0.555869	0.879108	-5.71513	-0.588989
iPSC_1	JMJD8	-0.0350407	3.87706	-0.591689	0.55588	0.879108	-5.68927	-0.588972
iPSC_1	METTL14-DT	0.0932312	-0.20362	0.591067	0.556122	0.87929	-5.81602	0.588611
iPSC_1	DEPDC1P1	0.0648827	0.655653	0.591213	0.556193	0.87929	-5.78558	0.588506
iPSC_1	MRPS16	-0.0280035	4.82615	-0.590843	0.556282	0.87929	-5.71103	-0.588373
iPSC_1	PROX1	-0.0925624	1.91192	-0.591489	0.556311	0.87929	-5.66332	-0.588329
iPSC_1	PRR15-DT	-0.0546993	2.90588	-0.590743	0.556341	0.87929	-5.70678	-0.588284
iPSC_1	MALL	-0.0750441	2.4533	-0.590915	0.556343	0.87929	-5.71003	-0.588283
iPSC_1	OGFOD3	-0.0458526	3.64345	-0.590642	0.556403	0.87929	-5.71633	-0.588193
iPSC_1	L3MBTL2-AS1	0.0881324	0.727868	0.590588	0.556428	0.87929	-5.74541	0.588156
iPSC_1	RASSF3-DT	-0.129029	-1.34441	-0.590808	0.556429	0.87929	-5.71054	-0.588154
iPSC_1	WBP4	-0.0224899	5.28583	-0.590728	0.556452	0.87929	-5.69764	-0.588119
iPSC_1	ZMYM4-AS1	-0.0499155	1.60742	-0.590583	0.556557	0.87929	-5.69764	-0.587964
iPSC_1	ETV6	0.0433478	7.21118	0.590231	0.556586	0.87929	-5.72245	0.58792
iPSC_1	NSMCE3	-0.045611	2.65945	-0.59058	0.556594	0.87929	-5.68924	-0.587908
iPSC_1	ARHGEF3-AS1	0.0986957	-0.786465	0.590353	0.556599	0.87929	-5.79854	0.587901
iPSC_1	GLI1	0.0656033	2.78468	0.590629	0.556636	0.87929	-5.68973	0.587845
iPSC_1	CDC14A	0.0260657	7.01052	0.589975	0.556714	0.879346	-5.73774	0.587729
iPSC_1	MIER1	-0.0188363	6.75439	-0.589976	0.556822	0.879412	-5.7123	-0.587568
iPSC_1	MAP1LC3B	0.036506	4.46907	0.59023	0.556842	0.879412	-5.69113	0.587539
iPSC_1	STAG3L3	-0.0387797	3.68703	-0.589847	0.556936	0.879452	-5.71589	-0.587398
iPSC_1	TRHR	-0.14647	-0.0412423	-0.590269	0.556952	0.879452	-5.76014	-0.587375
iPSC_1	ZPLD2P	0.100047	-0.0454926	0.58988	0.55701	0.879476	-5.76174	0.587288
iPSC_1	MTND2P32	-0.0684806	1.10891	-0.589151	0.557402	0.879928	-5.73171	-0.586704
iPSC_1	SHKBP1	0.0390329	3.89879	0.589005	0.557405	0.879928	-5.74348	0.5867
iPSC_1	SERHL	-0.122607	0.271618	-0.589351	0.557424	0.879928	-5.69688	-0.586671
iPSC_1	CYP2J2	-0.0969583	1.2726	-0.589239	0.557512	0.879998	-5.69947	-0.586541
iPSC_1	ACAT1	-0.0326069	4.27755	-0.588842	0.557592	0.879998	-5.70944	-0.586423
iPSC_1	NTRK1	-0.115178	-0.0521202	-0.589157	0.557603	0.879998	-5.7075	-0.586406
iPSC_1	CNTLN	-0.0360183	8.13801	-0.588621	0.557697	0.879998	-5.71821	-0.586266
iPSC_1	GAB4	0.102748	-0.469224	0.588799	0.557725	0.879998	-5.71349	0.586224
iPSC_1	OR2A9P	-0.249388	-2.24956	-0.589082	0.557734	0.879998	-5.67557	-0.58621
iPSC_1	PDXDC1	0.0214601	6.27471	0.58867	0.557768	0.879998	-5.77751	0.58616
iPSC_1	ZNF716	-0.124556	-1.29909	-0.589132	0.557814	0.880003	-5.7717	-0.586092
iPSC_1	PPP1R7	-0.0334057	3.99546	-0.588456	0.557885	0.880047	-5.70877	-0.585987
iPSC_1	ARHGAP44-AS1	0.13156	-1.16481	0.5883	0.557969	0.880078	-5.81132	0.58586
iPSC_1	CCT4	-0.0260828	7.50599	-0.588262	0.55799	0.880078	-5.71065	-0.58583
iPSC_1	GPA33	-0.0677168	2.50816	-0.588294	0.558131	0.880234	-5.69594	-0.585619
iPSC_1	SMARCE1P5	0.187434	-2.14655	0.587655	0.558195	0.880239	-5.76027	0.585524
iPSC_1	ADAMTS13	0.0464043	3.53162	0.588004	0.55822	0.880239	-5.70369	0.585488
iPSC_1	CEP135	0.031066	6.52671	0.587904	0.558281	0.880255	-5.78551	0.585396
iPSC_1	SH3BP1	0.0457093	3.54045	0.587767	0.558316	0.880255	-5.72761	0.585345
iPSC_1	TRIM44	-0.0290602	6.76478	-0.58729	0.558555	0.880463	-5.72166	-0.58499
iPSC_1	ZFY-AS1	-0.122221	-0.667371	-0.587868	0.55856	0.880463	-5.74213	-0.584981
iPSC_1	RPS26P30	0.19392	-1.78323	0.587707	0.558576	0.880463	-5.72049	0.584958
iPSC_1	ZNF542P	-0.0513572	4.15357	-0.587157	0.558754	0.880598	-5.70781	-0.584693
iPSC_1	GJC3	0.123569	-0.868755	0.587235	0.55889	0.880598	-5.78238	0.584491
iPSC_1	H3-3B	-0.0384879	7.08635	-0.586803	0.558897	0.880598	-5.71914	-0.58448
iPSC_1	PRKDC	-0.0281439	10.3076	-0.587102	0.558967	0.880598	-5.71081	-0.584377
iPSC_1	NUP107	-0.0190868	7.62959	-0.586665	0.558971	0.880598	-5.72322	-0.58437
iPSC_1	BST2	-0.126013	1.8955	-0.587031	0.558985	0.880598	-5.68848	-0.58435
iPSC_1	CYSTM1	0.0287883	3.67945	0.586646	0.559033	0.880598	-5.71551	0.584278
iPSC_1	DBNL	-0.0440278	3.19958	-0.586868	0.559097	0.880598	-5.69172	-0.584183
iPSC_1	NANOGNBP3	0.0880865	-0.499034	0.586894	0.559098	0.880598	-5.77457	0.584182
iPSC_1	FMO6P	-0.121535	-0.683582	-0.586728	0.559105	0.880598	-5.71325	-0.584172
iPSC_1	EIF3J-DT	-0.0424889	3.05151	-0.586501	0.559132	0.880598	-5.73279	-0.584131
iPSC_1	CYTH3	0.0316589	5.47818	0.586378	0.559221	0.880636	-5.71529	0.583999
iPSC_1	LINC01721	-0.102436	-0.356391	-0.586452	0.559242	0.880636	-5.72761	-0.583968
iPSC_1	ADGRE3	-0.075321	0.0885739	-0.586258	0.559333	0.88065	-5.828	-0.583832
iPSC_1	TANC1	0.0400374	5.81892	0.585955	0.559399	0.88065	-5.73735	0.583734
iPSC_1	ATP1B1P1	0.107734	-0.564818	0.586135	0.559416	0.88065	-5.81346	0.583709
iPSC_1	SPCS3	-0.0294398	6.80797	-0.58602	0.559422	0.88065	-5.72064	-0.583701
iPSC_1	PAFAH1B2	-0.0227585	7.34436	-0.585693	0.55971	0.881036	-5.71219	-0.583272
iPSC_1	MAPK12	-0.0660809	3.0473	-0.585839	0.559772	0.881067	-5.69802	-0.58318
iPSC_1	PLEKHA2	-0.120404	2.96032	-0.585936	0.559919	0.881197	-5.68188	-0.582963
iPSC_1	CT70	0.112272	-0.432072	0.585416	0.559976	0.881197	-5.71197	0.582878
iPSC_1	UBE2D4	0.0665531	2.03959	0.585353	0.559983	0.881197	-5.70551	0.582867
iPSC_1	ASB11	0.147995	-1.61049	0.585094	0.560112	0.881324	-5.81176	0.582675
iPSC_1	SLC52A3	0.0733494	1.36838	0.58508	0.560172	0.881324	-5.72863	0.582586
iPSC_1	CSTF3	-0.0267524	7.38006	-0.584857	0.560267	0.881324	-5.71371	-0.582445
iPSC_1	STRAP	-0.0260582	6.32176	-0.58477	0.560273	0.881324	-5.71763	-0.582436
iPSC_1	GRID2IP	0.0538259	3.02578	0.584775	0.560297	0.881324	-5.72331	0.582401
iPSC_1	SLC25A3	-0.0322895	6.94193	-0.584718	0.56033	0.881324	-5.71511	-0.582351
iPSC_1	ANK3-DT	-0.147658	-1.2528	-0.58465	0.560473	0.881324	-5.72687	-0.58214
iPSC_1	C3orf20	0.0837817	1.29439	0.584785	0.560487	0.881324	-5.69793	0.582118
iPSC_1	FLII	0.0279705	5.24986	0.584693	0.56051	0.881324	-5.70017	0.582084
iPSC_1	GDAP2	-0.023944	5.49398	-0.584268	0.560557	0.881324	-5.7379	-0.582015
iPSC_1	RPL24P8	0.113131	-0.621006	0.584283	0.560579	0.881324	-5.74307	0.581982
iPSC_1	MYO1E	-0.0360593	7.71598	-0.584319	0.560619	0.881324	-5.7131	-0.581922
iPSC_1	MYO1D	-0.0265082	7.89665	-0.584235	0.56062	0.881324	-5.72094	-0.58192
iPSC_1	UBR2	0.0192797	7.07388	0.584168	0.560677	0.881346	-5.71895	0.581836
iPSC_1	ABCB6	0.145494	-1.80155	0.584554	0.560776	0.881425	-5.82459	0.581689
iPSC_1	SLC17A9	0.0626631	3.36124	0.584419	0.560829	0.881425	-5.68193	0.58161
iPSC_1	COX20	-0.0377099	5.42424	-0.583905	0.560856	0.881425	-5.7231	-0.58157
iPSC_1	PRDX2	-0.0482806	3.8284	-0.584109	0.560914	0.881449	-5.69866	-0.581484
iPSC_1	STRIP2	-0.0243213	5.0052	-0.583672	0.561	0.881478	-5.7234	-0.581357
iPSC_1	ERFL	-0.181291	-2.1374	-0.584191	0.561018	0.881478	-5.77866	-0.58133
iPSC_1	CALCOCO1	-0.0507189	2.088	-0.583738	0.5611	0.881539	-5.72336	-0.581209
iPSC_1	RINT1	-0.0241109	5.123	-0.583541	0.561192	0.881616	-5.70663	-0.581072
iPSC_1	SAP130	0.0204179	6.70362	0.58329	0.561265	0.881664	-5.71976	0.580963
iPSC_1	BRCC3P1	0.152666	-1.2993	0.58304	0.561341	0.881681	-5.75028	0.580851
iPSC_1	DYDC2	0.080752	0.816839	0.583394	0.56139	0.881681	-5.70127	0.580777
iPSC_1	TMEM202-AS1	0.069564	1.16471	0.582968	0.561486	0.881681	-5.74624	0.580635
iPSC_1	TMEM267	0.0441241	5.20334	0.582932	0.561489	0.881681	-5.72148	0.580631
iPSC_1	ZNF804A	-0.0907504	2.27871	-0.583235	0.561526	0.881681	-5.70846	-0.580577
iPSC_1	ALLC	0.18213	-0.776598	0.582771	0.561668	0.881681	-5.8053	0.580366
iPSC_1	IATPR	-0.142769	-1.83135	-0.583621	0.561684	0.881681	-5.7915	-0.580342
iPSC_1	MGLL	-0.0832693	3.20287	-0.582663	0.561739	0.881681	-5.71458	-0.58026
iPSC_1	LINC00678	-0.0485788	6.93956	-0.582575	0.561762	0.881681	-5.71911	-0.580227
iPSC_1	MAP1LC3B2	-0.121391	1.53795	-0.583078	0.561821	0.881681	-5.6722	-0.58014
iPSC_1	ZNF710	-0.0324083	5.28073	-0.582529	0.561862	0.881681	-5.71038	-0.580078
iPSC_1	CPEB4	0.0420003	5.79039	0.582244	0.561937	0.881681	-5.72663	0.579966
iPSC_1	LINC02701	-0.302649	-1.54688	-0.58306	0.561952	0.881681	-5.6656	-0.579945
iPSC_1	VEZT	0.0247674	7.50933	0.58215	0.562001	0.881681	-5.72318	0.579871
iPSC_1	STAM2	0.0350028	5.18622	0.581997	0.562081	0.881681	-5.74987	0.579753
iPSC_1	STIMATE	-0.129278	-1.42711	-0.582526	0.562109	0.881681	-5.77996	-0.579712
iPSC_1	C1orf174	-0.0384434	3.11338	-0.582207	0.562127	0.881681	-5.76097	-0.579686
iPSC_1	DLX4	-0.143733	-1.10759	-0.582629	0.562159	0.881681	-5.67472	-0.579637
iPSC_1	GABARAP	-0.0497536	1.95825	-0.58227	0.562178	0.881681	-5.70342	-0.579609
iPSC_1	RDH8	0.162443	-2.08984	0.582289	0.56227	0.881681	-5.69122	0.579473
iPSC_1	HUS1B	0.166863	-1.87414	0.582122	0.562287	0.881681	-5.72685	0.579448
iPSC_1	TPTE2P6	-0.0332149	3.45094	-0.581642	0.562391	0.881681	-5.74011	-0.579294
iPSC_1	ZFP41	-0.0647151	2.47206	-0.581938	0.562394	0.881681	-5.70011	-0.579289
iPSC_1	DNAJB6P1	-0.101605	-0.751922	-0.581635	0.562399	0.881681	-5.72915	-0.579282
iPSC_1	LINC01603	-0.152234	-2.00653	-0.581967	0.562411	0.881681	-5.713	-0.579264
iPSC_1	OTOG	-0.0595764	2.36414	-0.58185	0.562427	0.881681	-5.6963	-0.57924
iPSC_1	THPO	-0.154516	-1.41336	-0.581952	0.562432	0.881681	-5.71113	-0.579233
iPSC_1	CLEC4D	-0.135244	-0.616011	-0.581774	0.562553	0.881722	-5.69928	-0.579053
iPSC_1	PTCH2	0.0747923	1.09952	0.581864	0.562582	0.881722	-5.68769	0.579011
iPSC_1	SLC39A11	0.041171	6.86476	0.581318	0.562587	0.881722	-5.72118	0.579003
iPSC_1	ETV1	-0.0319607	7.60066	-0.581062	0.562714	0.881851	-5.7438	-0.578814
iPSC_1	UIMC1	-0.0283157	6.65536	-0.580955	0.562755	0.881851	-5.74122	-0.578754
iPSC_1	MYL6	-0.0486523	5.20051	-0.581122	0.562809	0.881868	-5.7121	-0.578674
iPSC_1	FDX2	-0.0733419	0.0127198	-0.580926	0.562926	0.881984	-5.72845	-0.578501
iPSC_1	FBXO16	0.0205051	5.45222	0.58026	0.563225	0.882386	-5.74144	0.578058
iPSC_1	FAM242C	0.153856	-2.09426	0.580244	0.563362	0.882504	-5.80768	0.577855
iPSC_1	ACAP2-IT1	-0.0853278	0.795306	-0.580409	0.563386	0.882504	-5.76547	-0.577819
iPSC_1	WDR43	-0.0217697	8.06023	-0.579966	0.563494	0.882605	-5.72141	-0.57766
iPSC_1	TRPC4AP	-0.026749	6.81034	-0.579789	0.563626	0.882746	-5.7196	-0.577464
iPSC_1	KIF1C	-0.0290077	5.43476	-0.579615	0.563677	0.882758	-5.74576	-0.577388
iPSC_1	SCGB3A2	0.120023	3.90134	0.579745	0.563732	0.882777	-5.77013	0.577307
iPSC_1	MFNG	-0.104622	0.509708	-0.579969	0.563862	0.882912	-5.79516	-0.577114
iPSC_1	FOXJ2	-0.0425424	2.98074	-0.579628	0.563904	0.882912	-5.76921	-0.577053
iPSC_1	NPPC	0.102307	-0.752603	0.57971	0.563948	0.882913	-5.69639	0.576988
iPSC_1	SLC25A33	-0.0332167	5.49594	-0.579197	0.564086	0.883062	-5.71319	-0.576783
iPSC_1	TMEM41B	-0.0279302	7.27581	-0.57896	0.564247	0.883234	-5.71283	-0.576545
iPSC_1	GNG4	0.0382848	6.40506	0.578832	0.564308	0.883234	-5.71603	0.576455
iPSC_1	USP12P1	-0.106331	-0.56553	-0.578973	0.564336	0.883234	-5.72686	-0.576413
iPSC_1	SUMO1	-0.0264459	5.96886	-0.578639	0.564367	0.883234	-5.72609	-0.576367
iPSC_1	DDX52	0.0250921	6.59398	0.578633	0.564459	0.88331	-5.71371	0.576232
iPSC_1	PEAK1	0.040884	8.2436	0.578406	0.564553	0.883335	-5.72345	0.576092
iPSC_1	MAPKAPK2	0.0309312	5.06062	0.578356	0.564619	0.883335	-5.7182	0.575995
iPSC_1	RPL5P9	-0.113718	0.499041	-0.578803	0.564641	0.883335	-5.69293	-0.575962
iPSC_1	ZNF350-AS1	0.0802914	3.1184	0.578266	0.564667	0.883335	-5.72587	0.575923
iPSC_1	GGH	0.0536514	3.6294	0.578178	0.564689	0.883335	-5.71909	0.575891
iPSC_1	THBS2	0.0575563	4.55879	0.578162	0.564774	0.883351	-5.71824	0.575766
iPSC_1	H3P13	0.173933	-2.2903	0.57822	0.564785	0.883351	-5.7232	0.575749
iPSC_1	TUBG2	-0.0338876	3.64823	-0.578209	0.564858	0.883398	-5.70354	-0.57564
iPSC_1	ZNF25	-0.128363	1.59056	-0.577905	0.564964	0.883431	-5.70988	-0.575484
iPSC_1	SMG1-DT	-0.0566951	1.1126	-0.578167	0.564965	0.883431	-5.76085	-0.575483
iPSC_1	LINC01396	-0.0919275	0.632232	-0.577928	0.565091	0.883495	-5.69591	-0.575297
iPSC_1	ALDOB	0.165422	-1.89102	0.577638	0.565112	0.883495	-5.81682	0.575265
iPSC_1	OR51M1	-0.196867	-1.38606	-0.578299	0.565135	0.883495	-5.67205	-0.575231
iPSC_1	ANKRD42	0.0446494	2.95068	0.57729	0.565356	0.883511	-5.71577	0.574905
iPSC_1	MRPL21	0.0327584	3.23828	0.577123	0.565406	0.883511	-5.75054	0.57483
iPSC_1	ABHD15-AS1	0.0455983	1.8782	0.577273	0.565422	0.883511	-5.71179	0.574807
iPSC_1	DDX43	0.112779	-0.899602	0.577176	0.565423	0.883511	-5.80294	0.574805
iPSC_1	F8	-0.0490628	3.46792	-0.577042	0.5655	0.883511	-5.71897	-0.574691
iPSC_1	MAPK13	0.0597701	2.83646	0.577481	0.565523	0.883511	-5.68364	0.574658
iPSC_1	TRIM63	-0.140901	-1.65523	-0.577772	0.565557	0.883511	-5.79475	-0.574608
iPSC_1	FAAH	-0.0545778	2.25326	-0.577395	0.565566	0.883511	-5.68599	-0.574594
iPSC_1	TRIM52	-0.0369934	3.13685	-0.576917	0.565596	0.883511	-5.71683	-0.57455
iPSC_1	RPL31P52	0.165605	-1.79912	0.576879	0.56567	0.883511	-5.72668	0.57444
iPSC_1	TMEM26-AS1	-0.18971	-0.930555	-0.576776	0.565692	0.883511	-5.79935	-0.574408
iPSC_1	CASC8	-0.0710002	1.54282	-0.576838	0.565708	0.883511	-5.70479	-0.574384
iPSC_1	TOMM20L-DT	0.0834405	0.166077	0.577063	0.565729	0.883511	-5.78756	0.574353
iPSC_1	EPB41L5	0.0276612	7.22111	0.576496	0.565863	0.883511	-5.71891	0.574155
iPSC_1	ZNF839	-0.0603364	4.51407	-0.576468	0.565889	0.883511	-5.7167	-0.574116
iPSC_1	USP10	-0.0201478	7.83636	-0.576359	0.565957	0.883511	-5.71742	-0.574017
iPSC_1	PCDHA9	0.214669	1.74483	0.576359	0.566037	0.883511	-5.81124	0.573898
iPSC_1	LOXL1	-0.0612382	3.03647	-0.576463	0.566052	0.883511	-5.70415	-0.573876
iPSC_1	CGGBP1	-0.0255061	7.16249	-0.576112	0.566065	0.883511	-5.72524	-0.573857
iPSC_1	NARS2	0.0238152	7.30591	0.576123	0.566073	0.883511	-5.72368	0.573845
iPSC_1	LINC02020	0.177462	-2.23375	0.576228	0.56609	0.883511	-5.75037	0.573819
iPSC_1	TGM1	0.108958	-0.15352	0.576384	0.566111	0.883511	-5.79921	0.573789
iPSC_1	AKR7A3	0.117588	-0.894786	0.576044	0.566141	0.883511	-5.75059	0.573744
iPSC_1	CBR3-AS1	-0.0538609	1.88964	-0.576196	0.566175	0.883511	-5.7165	-0.573694
iPSC_1	ZNF841	0.0421823	3.02653	0.57599	0.566249	0.88356	-5.71787	0.573584
iPSC_1	RC3H1	0.0273571	6.99675	0.575388	0.566563	0.883982	-5.72497	0.573121
iPSC_1	SRRM1P3	-0.156589	-2.13714	-0.57515	0.566785	0.884197	-5.78941	-0.572792
iPSC_1	OPTC	-0.125259	-0.809547	-0.575525	0.566787	0.884197	-5.79128	-0.57279
iPSC_1	SNORA59B	0.124083	-1.13593	0.574652	0.567046	0.884536	-5.7482	0.572407
iPSC_1	RSF1	-0.0220365	8.71037	-0.574678	0.567145	0.884623	-5.70996	-0.572261
iPSC_1	RASL11A	-0.150296	-0.618265	-0.575309	0.567195	0.884634	-5.66611	-0.572187
iPSC_1	GARS1-DT	-0.0384414	5.20929	-0.574256	0.567359	0.884747	-5.72221	-0.571946
iPSC_1	GNB4	-0.0331453	6.10078	-0.574122	0.567437	0.884747	-5.72347	-0.571831
iPSC_1	H4C3	-0.0719647	1.09406	-0.574346	0.567466	0.884747	-5.70587	-0.571788
iPSC_1	RRAGD	-0.0396677	4.32354	-0.573877	0.567592	0.884747	-5.73919	-0.571601
iPSC_1	ADGRL2	0.0420459	8.8859	0.573779	0.567741	0.884747	-5.73099	0.571381
iPSC_1	C4BPA	-0.0833609	0.670173	-0.573814	0.567755	0.884747	-5.70876	-0.57136
iPSC_1	RERG	0.0698913	3.10443	0.573617	0.567762	0.884747	-5.72849	0.571351
iPSC_1	ARHGAP35	-0.0248987	7.28031	-0.573526	0.56777	0.884747	-5.73687	-0.571339
iPSC_1	LINC02931	0.146809	-1.07615	0.573761	0.567775	0.884747	-5.72647	0.571332
iPSC_1	POLQ	-0.025464	7.73641	-0.573914	0.567887	0.884747	-5.79851	-0.571167
iPSC_1	TMEM120B	0.0277546	6.2709	0.573265	0.567927	0.884747	-5.74177	0.571107
iPSC_1	RPS3A	-0.0334428	5.15609	-0.57333	0.567946	0.884747	-5.73081	-0.571079
iPSC_1	NDUFC2	0.0418393	2.96039	0.57367	0.567952	0.884747	-5.69536	0.571071
iPSC_1	ANKRD54	0.0401688	2.67884	0.573525	0.567975	0.884747	-5.71168	0.571036
iPSC_1	FILNC1	-0.0883522	0.201809	-0.57336	0.567991	0.884747	-5.78881	-0.571013
iPSC_1	SIGLEC6	-0.186597	-1.93319	-0.573739	0.567992	0.884747	-5.69702	-0.571011
iPSC_1	SHOX	-0.0916383	-0.219371	-0.573305	0.568028	0.884747	-5.82397	-0.570958
iPSC_1	TBC1D9	0.0981286	2.66769	0.573266	0.568042	0.884747	-5.72738	0.570938
iPSC_1	PRPF39	-0.0211073	6.43863	-0.572893	0.568238	0.884842	-5.72664	-0.570649
iPSC_1	ZNRF3-AS1	-0.107412	-0.479718	-0.573412	0.568244	0.884842	-5.80067	-0.57064
iPSC_1	GJB3	-0.179109	-2.19596	-0.574453	0.568271	0.884842	-5.8033	-0.5706
iPSC_1	SOCS4	0.0236653	5.75359	0.572857	0.568302	0.884842	-5.72152	0.570555
iPSC_1	NBEA	-0.0422643	9.71529	-0.573018	0.568414	0.884842	-5.73119	-0.570389
iPSC_1	ASPA	0.0938102	-0.17269	0.573133	0.568415	0.884842	-5.80505	0.570387
iPSC_1	NUP205	-0.0209187	7.92656	-0.572698	0.56843	0.884842	-5.71814	-0.570366
iPSC_1	SIGLEC15	0.111108	-0.607146	0.572613	0.568465	0.884842	-5.74264	0.570314
iPSC_1	FNIP2	0.030286	5.76836	0.572413	0.568489	0.884842	-5.74528	0.570278
iPSC_1	JMJD6	-0.0503284	2.22278	-0.572932	0.568627	0.884909	-5.67836	-0.570075
iPSC_1	UROS	-0.0224052	4.37287	-0.57249	0.568652	0.884909	-5.79085	-0.570038
iPSC_1	SOCS6	0.0238141	5.23386	0.572459	0.568661	0.884909	-5.7093	0.570024
iPSC_1	ATXN7L2	0.0511797	1.74629	0.572313	0.568886	0.885184	-5.70049	0.569693
iPSC_1	SLC41A3	0.0372853	3.27369	0.572001	0.568961	0.885184	-5.77979	0.569582
iPSC_1	YWHAZ	0.0255795	8.28381	0.57166	0.569122	0.885184	-5.71912	0.569344
iPSC_1	CEP170	0.0197721	7.41046	0.571899	0.569136	0.885184	-5.81368	0.569325
iPSC_1	SOCS1	0.0770642	2.54518	0.571731	0.569178	0.885184	-5.71753	0.569262
iPSC_1	LRP6	-0.0219654	8.03318	-0.571477	0.569194	0.885184	-5.72921	-0.569239
iPSC_1	B3GNT9	0.0662719	1.81477	0.572171	0.569198	0.885184	-5.66914	0.569233
iPSC_1	CCDC85C	-0.0290545	5.13818	-0.571536	0.569234	0.885184	-5.71679	-0.56918
iPSC_1	NAGA	0.03879	3.37388	0.571824	0.569243	0.885184	-5.69272	0.569167
iPSC_1	ARHGAP11A	-0.0320888	6.01787	-0.571445	0.569268	0.885184	-5.71956	-0.56913
iPSC_1	STK31	0.0932553	2.24966	0.571549	0.569432	0.885273	-5.68691	0.568888
iPSC_1	PGM2L1	0.0452578	6.95811	0.571048	0.569443	0.885273	-5.73589	0.568871
iPSC_1	CCDC3	-0.056946	3.07613	-0.571218	0.569498	0.885273	-5.71775	-0.568791
iPSC_1	LINC00840	0.139196	-0.674153	0.571389	0.56952	0.885273	-5.7968	0.568758
iPSC_1	TRAPPC10	-0.0237963	6.39553	-0.571107	0.56954	0.885273	-5.71652	-0.568729
iPSC_1	OR7E14P	-0.0698803	3.51808	-0.571258	0.569603	0.885304	-5.69766	-0.568636
iPSC_1	RDH5	0.111916	-0.424436	0.571216	0.569648	0.885306	-5.70805	0.568571
iPSC_1	UBE2S	0.0485893	4.53246	0.570678	0.56974	0.885347	-5.72616	0.568434
iPSC_1	MREG	-0.0285804	5.84637	-0.570627	0.56976	0.885347	-5.7302	-0.568405
iPSC_1	EFCAB8	0.06335	1.5848	0.570829	0.569829	0.885387	-5.71283	0.568303
iPSC_1	RNF32	-0.068945	1.79779	-0.570595	0.56991	0.885446	-5.71057	-0.568184
iPSC_1	CRYGD	0.249806	-2.22575	0.570422	0.569971	0.885475	-5.8172	0.568094
iPSC_1	ILF3-DT	-0.046892	3.73745	-0.570104	0.570222	0.885798	-5.71703	-0.567724
iPSC_1	NAMPT	-0.0268226	6.18272	-0.570059	0.570275	0.885814	-5.71379	-0.567646
iPSC_1	TMPRSS11A	-0.111294	-0.440408	-0.56951	0.570587	0.88609	-5.80995	-0.567187
iPSC_1	NAA40	-0.029675	4.36319	-0.569625	0.570604	0.88609	-5.70828	-0.567162
iPSC_1	SEC1P	0.068723	1.24586	0.56956	0.570607	0.88609	-5.72822	0.567158
iPSC_1	TAFA3	0.135506	-1.56541	0.569715	0.570626	0.88609	-5.81017	0.56713
iPSC_1	MYO18B	-0.0770589	2.43725	-0.569439	0.570882	0.886332	-5.69579	-0.566753
iPSC_1	TTLL8	-0.149377	-1.35483	-0.569002	0.57093	0.886332	-5.79955	-0.566682
iPSC_1	ORC6	0.021484	6.05924	0.568938	0.570973	0.886332	-5.8307	0.566619
iPSC_1	CFAP44	-0.0919167	1.90159	-0.569054	0.570985	0.886332	-5.77879	-0.566601
iPSC_1	SNHG11	-0.0401087	2.04828	-0.569057	0.571023	0.886332	-5.7024	-0.566545
iPSC_1	GAR1	0.027988	5.39105	0.570371	0.571069	0.886332	-5.80894	0.566478
iPSC_1	IQCH-AS1	0.0548807	3.7268	0.568604	0.57112	0.886332	-5.72937	0.566403
iPSC_1	ZC2HC1A	-0.0326916	6.23865	-0.568621	0.571144	0.886332	-5.72585	-0.566368
iPSC_1	ZNF674-AS1	0.0681822	0.951564	0.568649	0.571169	0.886332	-5.82028	0.566331
iPSC_1	ALDH18A1	0.0264075	6.51389	0.568424	0.571321	0.886501	-5.7207	0.566108
iPSC_1	SMAD9	-0.0628635	2.48918	-0.568648	0.571395	0.886508	-5.697	-0.565998
iPSC_1	GRK7	0.136625	-1.8158	0.568264	0.571429	0.886508	-5.82431	0.565948
iPSC_1	CARF	-0.0699411	4.7941	-0.568137	0.571455	0.886508	-5.72752	-0.56591
iPSC_1	TMEM52	0.0781762	0.582157	0.568038	0.571653	0.88675	-5.72125	0.565618
iPSC_1	NDUFB1	0.0364618	3.82879	0.568013	0.571725	0.88678	-5.79659	0.565513
iPSC_1	NT5DC4	-0.10534	-1.20961	-0.568279	0.571759	0.88678	-5.81039	-0.565463
iPSC_1	GPRC5C	0.0752326	2.32113	0.567637	0.571862	0.886873	-5.74055	0.565311
iPSC_1	STAT6	-0.0382845	4.24724	-0.567676	0.571982	0.886963	-5.70528	-0.565135
iPSC_1	LINC01947	0.160589	-2.07152	0.567374	0.572031	0.886963	-5.80882	0.565063
iPSC_1	MAP2K1	-0.0214208	7.04574	-0.567221	0.572085	0.886963	-5.72749	-0.564983
iPSC_1	CSNK1G1	-0.034948	4.52091	-0.567144	0.572113	0.886963	-5.74207	-0.564943
iPSC_1	SCML4	0.0780531	-0.0195326	0.567099	0.572216	0.886963	-5.8324	0.564791
iPSC_1	GDPD3	0.106	0.127049	0.567181	0.572264	0.886963	-5.72501	0.56472
iPSC_1	FAM89A	0.0828061	0.197853	0.566948	0.572319	0.886963	-5.82706	0.56464
iPSC_1	ACTG1	0.0467348	8.98425	0.567039	0.572373	0.886963	-5.70521	0.56456
iPSC_1	ASPHD1	-0.0387604	3.53828	-0.566918	0.572394	0.886963	-5.71652	-0.564529
iPSC_1	OR2AG2	0.0722966	1.4267	0.566586	0.572554	0.886963	-5.75178	0.564295
iPSC_1	B4GALT1-AS1	0.113554	-1.33894	0.567094	0.572576	0.886963	-5.82768	0.564261
iPSC_1	ARPC3	-0.0414739	3.25132	-0.566602	0.572625	0.886963	-5.77228	-0.564189
iPSC_1	TRIM60	0.111237	-0.974464	0.566283	0.572746	0.886963	-5.74772	0.564013
iPSC_1	RNF227	0.120929	-0.966564	0.566273	0.572775	0.886963	-5.84418	0.563969
iPSC_1	SLC35B2	-0.0464229	3.18869	-0.56676	0.572775	0.886963	-5.67977	-0.563969
iPSC_1	CCDC9	-0.0457949	2.81405	-0.566419	0.572875	0.886963	-5.6984	-0.563822
iPSC_1	RACK1	-0.0326393	7.38909	-0.565972	0.572915	0.886963	-5.72937	-0.563763
iPSC_1	FAT4	-0.108094	5.0485	-0.565949	0.57293	0.886963	-5.74893	-0.563741
iPSC_1	MCOLN3	0.0974002	3.4517	0.566319	0.572957	0.886963	-5.70271	0.563702
iPSC_1	RNU6-238P	-0.114055	-0.85029	-0.566111	0.573045	0.886963	-5.73158	-0.563573
iPSC_1	TSGA10	-0.043448	5.49241	-0.565794	0.573057	0.886963	-5.72698	-0.563554
iPSC_1	VCPIP1	-0.0258497	5.10932	-0.565851	0.573094	0.886963	-5.71698	-0.563501
iPSC_1	TMEM248	-0.0219053	5.4842	-0.565631	0.573121	0.886963	-5.74702	-0.563461
iPSC_1	FAT1	-0.0351184	7.68463	-0.565646	0.573172	0.886963	-5.76144	-0.563386
iPSC_1	SMG1P4	0.184646	-0.362023	0.565133	0.573252	0.886963	-5.77115	0.563269
iPSC_1	TMEM51-AS1	0.11037	1.50225	0.565796	0.573264	0.886963	-5.81073	0.563251
iPSC_1	MFGE8	0.0415937	8.48864	0.565598	0.573283	0.886963	-5.71394	0.563223
iPSC_1	SH3BP5	0.0724187	4.33256	0.565617	0.573288	0.886963	-5.71645	0.563216
iPSC_1	CCL25	0.164206	-2.23525	0.566488	0.573293	0.886963	-5.81476	0.563209
iPSC_1	LINC01708	-0.0680517	0.697741	-0.565493	0.573303	0.886963	-5.80668	-0.563194
iPSC_1	ST8SIA5	0.056695	3.21498	0.565555	0.573422	0.886963	-5.70501	0.56302
iPSC_1	IER3-AS1	-0.168675	-1.12125	-0.565748	0.573432	0.886963	-5.6948	-0.563005
iPSC_1	GTF2I-AS1	-0.0324778	3.88086	-0.565281	0.573447	0.886963	-5.72331	-0.562982
iPSC_1	TMCO1	0.026901	4.54248	0.56529	0.573453	0.886963	-5.7195	0.562973
iPSC_1	SUGP2	0.0272084	7.15951	0.565623	0.573466	0.886963	-5.81518	0.562954
iPSC_1	MRPS24	0.0973341	-0.515029	0.565367	0.57351	0.886963	-5.72529	0.56289
iPSC_1	RIN3	0.0421692	2.45227	0.565342	0.573548	0.886963	-5.79085	0.562834
iPSC_1	ADGRV1	-0.0474314	9.91994	-0.565256	0.573571	0.886963	-5.70553	-0.5628
iPSC_1	SLC15A3	0.0555805	3.02605	0.565284	0.5736	0.886963	-5.7943	0.562757
iPSC_1	DIP2A-IT1	0.0741374	0.66771	0.56526	0.57365	0.886973	-5.69684	0.562684
iPSC_1	ZBTB24-DT	0.130926	-1.39068	0.564848	0.574008	0.887259	-5.81243	0.562159
iPSC_1	FLRT3	-0.0928835	0.187081	-0.564443	0.574013	0.887259	-5.79956	-0.562151
iPSC_1	TRPV6	0.109974	-0.699042	0.56473	0.574017	0.887259	-5.82106	0.562145
iPSC_1	RILPL2	0.0586356	1.7247	0.564451	0.574086	0.887259	-5.71749	0.562045
iPSC_1	P2RY12	0.044842	1.57248	0.564608	0.574093	0.887259	-5.78832	0.562034
iPSC_1	NAALADL2-AS3	0.176996	-2.06268	0.564733	0.574094	0.887259	-5.80124	0.562033
iPSC_1	OR56A3	0.155652	-2.08666	0.564452	0.574173	0.887315	-5.73488	0.561916
iPSC_1	MORF4L1	0.0264274	7.7607	0.564101	0.574272	0.887386	-5.71995	0.561771
iPSC_1	PCBP1	-0.0322014	7.52225	-0.563803	0.574362	0.887386	-5.73463	-0.561639
iPSC_1	ITK	-0.0806065	0.120077	-0.563721	0.574568	0.887386	-5.73609	-0.561336
iPSC_1	GLB1L	-0.0586379	1.23657	-0.563741	0.574574	0.887386	-5.71536	-0.561329
iPSC_1	LATS2-AS1	0.0773096	-0.262571	0.563693	0.57458	0.887386	-5.71481	0.561319
iPSC_1	TMED10	0.0360573	6.80946	0.563452	0.574593	0.887386	-5.73831	0.561299
iPSC_1	ACKR3	-0.0939655	0.283665	-0.563797	0.574669	0.887386	-5.70039	-0.561188
iPSC_1	TMEM207	-0.166887	-1.6786	-0.563424	0.574704	0.887386	-5.793	-0.561137
iPSC_1	SPTBN5	0.0572684	1.01554	0.563522	0.574715	0.887386	-5.72061	0.561121
iPSC_1	CRX	-0.0783779	-0.63812	-0.5636	0.574728	0.887386	-5.78395	-0.561103
iPSC_1	HNRNPUL2	-0.025009	5.39463	-0.563234	0.574813	0.887386	-5.72938	-0.560977
iPSC_1	HMX2	-0.200199	-0.418222	-0.563526	0.574842	0.887386	-5.69619	-0.560935
iPSC_1	THAP4	-0.0277372	4.40796	-0.562816	0.575028	0.887386	-5.75936	-0.560662
iPSC_1	MGAT3	0.0520668	3.02933	0.562891	0.57505	0.887386	-5.74573	0.56063
iPSC_1	GUSBP17	0.0608688	1.25691	0.562908	0.575053	0.887386	-5.83497	0.560625
iPSC_1	CHRNB1	-0.0352134	2.94234	-0.563298	0.575094	0.887386	-5.81115	-0.560565
iPSC_1	LINC02479	0.103531	0.741366	0.563021	0.575095	0.887386	-5.76335	0.560563
iPSC_1	TSPAN8	0.0802841	1.04343	0.562772	0.575146	0.887386	-5.81431	0.56049
iPSC_1	IL34	-0.0582868	3.56509	-0.562716	0.575184	0.887386	-5.83459	-0.560433
iPSC_1	ZNF253	-0.0421694	6.1103	-0.562703	0.575218	0.887386	-5.71991	-0.560383
iPSC_1	NFXL1	-0.022988	6.94634	-0.562505	0.575269	0.887386	-5.73099	-0.560309
iPSC_1	C10orf143	-0.071066	1.67644	-0.562532	0.575281	0.887386	-5.74233	-0.560291
iPSC_1	HSPG2	0.0318196	5.80134	0.562314	0.57533	0.887386	-5.75899	0.56022
iPSC_1	RNF14	-0.0333504	3.57665	-0.56248	0.575345	0.887386	-5.72377	-0.560197
iPSC_1	ARPC5L	0.0243904	4.57588	0.562604	0.575365	0.887386	-5.71181	0.560167
iPSC_1	SLC20A2	-0.0213203	7.09581	-0.562231	0.575409	0.887386	-5.73999	-0.560103
iPSC_1	LINC02761	0.119832	-1.23951	0.562168	0.57547	0.887386	-5.75075	0.560014
iPSC_1	MAPKAPK3	-0.0397072	4.12302	-0.562283	0.575477	0.887386	-5.83123	-0.560003
iPSC_1	IHO1	0.096349	0.332926	0.562379	0.575498	0.887386	-5.74153	0.559972
iPSC_1	NOL7	0.0345694	4.26418	0.562342	0.575512	0.887386	-5.71253	0.559952
iPSC_1	RUSC2	0.0241583	4.46431	0.562258	0.575599	0.887423	-5.81212	0.559825
iPSC_1	TTYH3	0.0345688	5.65496	0.562147	0.575654	0.887423	-5.71468	0.559745
iPSC_1	SEC23IP	-0.0224939	6.66319	-0.561945	0.575702	0.887423	-5.72481	-0.559674
iPSC_1	SETP11	0.0546398	1.2461	0.561493	0.575952	0.887423	-5.74715	0.559308
iPSC_1	MST1	0.061611	0.520746	0.561842	0.575985	0.887423	-5.81342	0.559259
iPSC_1	GLCCI1	0.0351212	7.27525	0.561376	0.576004	0.887423	-5.73568	0.559231
iPSC_1	SCTR	-0.0750083	0.717869	-0.561503	0.576035	0.887423	-5.74051	-0.559186
iPSC_1	ZNF391	0.0764069	4.0854	0.56123	0.576076	0.887423	-5.73917	0.559126
iPSC_1	PHF24	0.131754	-1.45263	0.561368	0.576098	0.887423	-5.81485	0.559094
iPSC_1	PSMB7	-0.0292651	5.88809	-0.561404	0.576149	0.887423	-5.71562	-0.559018
iPSC_1	STXBP6	0.0607618	6.19455	0.56103	0.576197	0.887423	-5.74776	0.558949
iPSC_1	RPL23AP49	-0.10957	2.02875	-0.561329	0.576214	0.887423	-5.70768	-0.558923
iPSC_1	PPP6R3	-0.0213616	8.45759	-0.561211	0.576216	0.887423	-5.72083	-0.55892
iPSC_1	AIFM1	0.0520891	5.12886	0.561154	0.576221	0.887423	-5.72946	0.558912
iPSC_1	ST7-AS2	0.0538034	1.32845	0.561317	0.576235	0.887423	-5.72777	0.558892
iPSC_1	IGF2BP1	0.0272463	8.81363	0.561202	0.576243	0.887423	-5.71779	0.558881
iPSC_1	CRAT	0.0512434	1.61274	0.561222	0.576269	0.887423	-5.72182	0.558843
iPSC_1	KLHL28	0.0243257	5.19549	0.560999	0.576333	0.887455	-5.72496	0.558749
iPSC_1	GML	-0.133878	-0.854809	-0.56198	0.576411	0.887468	-5.80398	-0.558635
iPSC_1	RPIA	0.0289394	4.3399	0.5608	0.576433	0.887468	-5.73247	0.558603
iPSC_1	MUC3A	0.0444419	3.67783	0.56081	0.576476	0.887468	-5.83319	0.558539
iPSC_1	OAT	0.0444742	4.51006	0.560719	0.576519	0.887468	-5.73899	0.558477
iPSC_1	WNT16	-0.127488	-0.914055	-0.561115	0.576557	0.887468	-5.69808	-0.558421
iPSC_1	GAS6-DT	0.141662	-1.61274	0.560485	0.576724	0.887588	-5.73759	0.558176
iPSC_1	TMEM183A	-0.0296171	5.19798	-0.560456	0.576778	0.887588	-5.71768	-0.558098
iPSC_1	PIWIL4	0.0745395	2.44872	0.560277	0.576813	0.887588	-5.73504	0.558046
iPSC_1	CA2	0.0610019	2.51926	0.560896	0.576819	0.887588	-5.6719	0.558038
iPSC_1	CCDC154	0.102345	-0.278134	0.560134	0.576863	0.887588	-5.75514	0.557973
iPSC_1	VSTM1	-0.116373	-1.27054	-0.560196	0.576893	0.887588	-5.81381	-0.557928
iPSC_1	ATP8B5P	-0.0684097	1.64998	-0.560517	0.576991	0.88762	-5.68521	-0.557786
iPSC_1	GPSM3	0.0769354	0.375646	0.55994	0.577067	0.88762	-5.82289	0.557674
iPSC_1	THOC5	-0.0335955	4.64708	-0.559682	0.577161	0.88762	-5.75069	-0.557536
iPSC_1	ATF6	0.0419919	6.50537	0.559683	0.577166	0.88762	-5.73557	0.557529
iPSC_1	LLGL2	-0.0419701	5.04297	-0.559836	0.577242	0.88762	-5.71538	-0.557418
iPSC_1	ARHGAP22	-0.0323783	5.11021	-0.559493	0.57728	0.88762	-5.74088	-0.557362
iPSC_1	PDXDC2P	-0.0752962	0.654882	-0.559883	0.577326	0.88762	-5.71414	-0.557295
iPSC_1	USP7-AS1	0.113529	-0.806897	0.560067	0.577344	0.88762	-5.69185	0.557268
iPSC_1	GPC6	0.0514121	10.2524	0.5599	0.577346	0.88762	-5.6896	0.557265
iPSC_1	F9	0.202309	-1.91291	0.559753	0.577382	0.88762	-5.7114	0.557212
iPSC_1	CLDN18	-0.110579	-0.107725	-0.55971	0.577389	0.88762	-5.73627	-0.557203
iPSC_1	PPP1R9A-AS1	-0.0370421	4.25878	-0.559184	0.577494	0.887661	-5.74815	-0.55705
iPSC_1	PAXIP1-AS2	0.0711128	1.53721	0.559705	0.577501	0.887661	-5.69904	0.557039
iPSC_1	ZDHHC23	0.0323003	3.9159	0.558965	0.577665	0.887696	-5.7361	0.556799
iPSC_1	PDIA6	0.0451648	7.88149	0.558814	0.57777	0.887696	-5.73369	0.556645
iPSC_1	SNURF	0.0548424	4.87021	0.558563	0.577908	0.887696	-5.74283	0.556443
iPSC_1	ARMCX4	-0.0289331	5.8033	-0.558552	0.577953	0.887696	-5.73325	-0.556377
iPSC_1	C6orf132	-0.0317912	5.85149	-0.558589	0.578035	0.887696	-5.7199	-0.556258
iPSC_1	ZNF460-AS1	0.0649718	1.88579	0.558242	0.578076	0.887696	-5.75851	0.556198
iPSC_1	NMB	-0.0627765	0.392385	-0.558362	0.578138	0.887696	-5.81418	-0.556106
iPSC_1	UBR1	-0.0198603	7.1496	-0.558298	0.578155	0.887696	-5.72962	-0.556082
iPSC_1	RPS6KB1	0.0258437	5.2155	0.558286	0.578185	0.887696	-5.72713	0.556038
iPSC_1	NUBP1	-0.0379679	2.94255	-0.558507	0.578224	0.887696	-5.70344	-0.55598
iPSC_1	PCCA-DT	-0.0421222	4.05973	-0.558416	0.578225	0.887696	-5.71396	-0.555979
iPSC_1	GFRAL	0.106136	-1.1286	0.558609	0.578249	0.887696	-5.81603	0.555944
iPSC_1	LANCL1-AS1	0.047622	1.52597	0.558307	0.578264	0.887696	-5.71904	0.555923
iPSC_1	PPP1R13B-DT	-0.13187	-0.629313	-0.558271	0.578273	0.887696	-5.72375	-0.555909
iPSC_1	CTSC	0.0305928	8.19584	0.558107	0.578331	0.887696	-5.72204	0.555824
iPSC_1	COQ5	-0.0366359	4.14712	-0.558104	0.578348	0.887696	-5.71989	-0.5558
iPSC_1	UCHL5	-0.0284289	6.00682	-0.557979	0.578366	0.887696	-5.7293	-0.555773
iPSC_1	FAR1	-0.0189231	8.06941	-0.55796	0.578395	0.887696	-5.7269	-0.55573
iPSC_1	ZNF816-ZNF321P	0.0626631	0.854614	0.55797	0.578405	0.887696	-5.84271	0.555716
iPSC_1	C6orf120	-0.0398096	4.20785	-0.557953	0.578424	0.887696	-5.72298	-0.555688
iPSC_1	HDAC2-AS2	-0.0349931	7.47989	-0.557803	0.57843	0.887696	-5.7378	-0.55568
iPSC_1	DHRS4-AS1	-0.0290298	3.64622	-0.557885	0.578507	0.88773	-5.71996	-0.555566
iPSC_1	TMEM26	-0.0829372	4.13585	-0.557664	0.578667	0.88773	-5.79357	-0.555333
iPSC_1	UTP4	-0.0298411	5.68476	-0.557463	0.578674	0.88773	-5.74244	-0.555323
iPSC_1	CRB2	0.0703243	2.52123	0.558116	0.578749	0.88773	-5.68752	0.555213
iPSC_1	CAPN14	0.0891595	0.119806	0.557571	0.578772	0.88773	-5.73497	0.555179
iPSC_1	MAP2K3	0.0355032	3.47227	0.557523	0.57881	0.88773	-5.71773	0.555123
iPSC_1	PZP	-0.0659871	1.7692	-0.557655	0.578826	0.88773	-5.69479	-0.555101
iPSC_1	RIPK4	0.0628769	2.15832	0.557723	0.578878	0.88773	-5.69282	0.555024
iPSC_1	HHIPL2	0.106799	-1.05559	0.557207	0.578924	0.88773	-5.81886	0.554957
iPSC_1	CDC37L1-DT	-0.079324	-0.0890184	-0.55716	0.578932	0.88773	-5.74243	-0.554945
iPSC_1	PINCR	0.186109	0.892674	0.55734	0.578993	0.88773	-5.79857	0.554856
iPSC_1	FBXO31	-0.0319325	4.05303	-0.557115	0.57902	0.88773	-5.72357	-0.554817
iPSC_1	B4GALT6	0.0410791	7.17916	0.556886	0.579031	0.88773	-5.7486	0.5548
iPSC_1	SPRTN	0.0315747	3.77525	0.557118	0.579078	0.88773	-5.71337	0.554732
iPSC_1	PLAC9	0.067847	0.603152	0.556987	0.579099	0.88773	-5.74269	0.554701
iPSC_1	RNF139	0.0390487	4.5539	0.556929	0.579145	0.887735	-5.72091	0.554634
iPSC_1	MALSU1	0.025396	4.87209	0.556411	0.579416	0.888084	-5.73361	0.554238
iPSC_1	SLC39A5	0.140153	-1.78333	0.556414	0.579463	0.888084	-5.83923	0.554169
iPSC_1	BOLA2-SMG1P6	0.115745	-1.52438	0.55632	0.579527	0.888084	-5.83076	0.554075
iPSC_1	FAM3C2P	-0.127122	-1.11555	-0.556414	0.579575	0.888084	-5.74548	-0.554005
iPSC_1	KCNT2	0.0458686	9.91049	0.556581	0.57962	0.888084	-5.69167	0.55394
iPSC_1	AMOTL1	0.0350292	6.63824	0.556011	0.579631	0.888084	-5.74234	0.553923
iPSC_1	RHAG	-0.145154	-1.56802	-0.556354	0.579693	0.888112	-5.78059	-0.553833
iPSC_1	CDRT15P6	0.100032	-0.41617	0.555851	0.579738	0.888115	-5.7766	0.553767
iPSC_1	RPAP3	0.0247683	5.91058	0.555797	0.579828	0.888124	-5.73409	0.553636
iPSC_1	LINC02387	-0.0951106	-0.506268	-0.556205	0.57983	0.888124	-5.7123	-0.553633
iPSC_1	EIF4A2	-0.0366603	7.74195	-0.555672	0.579918	0.888176	-5.73278	-0.553504
iPSC_1	TTC19	0.0214003	6.72984	0.555591	0.579973	0.888176	-5.73445	0.553425
iPSC_1	LINC01588	-0.0455415	2.73897	-0.555784	0.580004	0.888176	-5.71586	-0.553379
iPSC_1	JAKMIP3	0.0626622	3.64574	0.55558	0.580037	0.888176	-5.73174	0.553331
iPSC_1	SLC26A6	-0.0357306	4.61069	-0.555472	0.58023	0.888406	-5.71524	-0.553048
iPSC_1	DUSP1	0.0703857	1.68144	0.555184	0.580396	0.88856	-5.71755	0.552806
iPSC_1	RNU6-674P	0.0660003	0.0172686	0.555148	0.580468	0.88856	-5.80622	0.552702
iPSC_1	LZTFL1	-0.0503854	3.77447	-0.554822	0.580475	0.88856	-5.74054	-0.552691
iPSC_1	ESPL1	-0.0333872	4.73401	-0.554932	0.580555	0.88856	-5.71875	-0.552575
iPSC_1	DHCR24	0.0605646	7.14886	0.554751	0.580608	0.88856	-5.72644	0.552496
iPSC_1	VMAC	0.171451	-2.22127	0.554836	0.58062	0.88856	-5.74957	0.552479
iPSC_1	IFIT1P1	-0.0797625	-0.051901	-0.554793	0.580676	0.88856	-5.72882	-0.552398
iPSC_1	LBH	0.0578502	3.67843	0.554891	0.58075	0.88856	-5.7005	0.552289
iPSC_1	NEK10	-0.0512351	3.75725	-0.554413	0.580766	0.88856	-5.76445	-0.552266
iPSC_1	CEP43	-0.021219	5.24518	-0.554404	0.580773	0.88856	-5.7391	-0.552256
iPSC_1	MAP4K4	-0.0323969	8.57015	-0.554456	0.580822	0.88856	-5.72253	-0.552185
iPSC_1	DCAF10	-0.0340241	6.58386	-0.554216	0.580862	0.88856	-5.74209	-0.552126
iPSC_1	RHBDL2	0.073289	1.93038	0.5545	0.580927	0.88856	-5.71735	0.552032
iPSC_1	LINC00868	0.163382	-2.14226	0.554251	0.580935	0.88856	-5.83159	0.552019
iPSC_1	GPR18	-0.0537902	0.710568	-0.55426	0.580996	0.888587	-5.74348	-0.551931
iPSC_1	ZNF652	-0.0212145	7.22655	-0.553944	0.581056	0.888612	-5.74134	-0.551843
iPSC_1	RBM28	0.0179449	6.30309	0.554011	0.581099	0.888612	-5.84	0.551781
iPSC_1	CYP51A1-AS1	-0.0681261	0.239053	-0.553946	0.581143	0.888614	-5.82887	-0.551716
iPSC_1	MALINC1	0.0915463	-0.763951	0.553785	0.581252	0.888656	-5.83939	0.551556
iPSC_1	FER1L6-AS2	-0.101165	0.184999	-0.55399	0.581257	0.888656	-5.72891	-0.55155
iPSC_1	SEC61A1	0.0402704	6.2011	0.553739	0.581339	0.888698	-5.72146	0.551431
iPSC_1	DOK7	-0.136284	-1.03617	-0.553546	0.581416	0.888698	-5.80659	-0.551318
iPSC_1	EBF1	-0.112386	1.58018	-0.553776	0.581455	0.888698	-5.73613	-0.55126
iPSC_1	ZNF480	0.0486024	6.71671	0.553569	0.581461	0.888698	-5.72077	0.551252
iPSC_1	EMC6	-0.0716167	1.46498	-0.5537	0.5815	0.888698	-5.71509	-0.551195
iPSC_1	ESPN	-0.0575313	2.29887	-0.553673	0.581563	0.888728	-5.70045	-0.551104
iPSC_1	LINC02691	-0.117316	-0.761236	-0.553625	0.581631	0.888767	-5.70231	-0.551003
iPSC_1	PSMC4	-0.0340157	4.28117	-0.553181	0.581735	0.888784	-5.71922	-0.550852
iPSC_1	RN7SL823P	0.147776	-1.93099	0.552998	0.581789	0.888784	-5.83954	0.550774
iPSC_1	PPP1R11P2	0.148428	-2.03044	0.55327	0.581818	0.888784	-5.8199	0.550732
iPSC_1	LINC02426	0.128734	-0.742948	0.553074	0.581845	0.888784	-5.79223	0.550692
iPSC_1	ZCCHC14	-0.0240884	5.99235	-0.552688	0.58192	0.888784	-5.74215	-0.550583
iPSC_1	LINC00839	-0.203842	-0.543739	-0.553113	0.58193	0.888784	-5.71519	-0.550568
iPSC_1	CFH	0.130404	-1.53238	0.552655	0.582023	0.888784	-5.83818	0.550433
iPSC_1	ZNF322	0.0588482	6.43148	0.552299	0.582135	0.888784	-5.74813	0.550268
iPSC_1	DPY19L1	0.0331157	5.91874	0.552278	0.582158	0.888784	-5.75826	0.550235
iPSC_1	RSF1-IT1	0.109226	-0.558103	0.552184	0.582228	0.888784	-5.77297	0.550134
iPSC_1	LINC01722	-0.0733892	1.25262	-0.552395	0.582241	0.888784	-5.73926	-0.550115
iPSC_1	KRI1	-0.0355023	5.4878	-0.552427	0.582252	0.888784	-5.72111	-0.550099
iPSC_1	P3H4	-0.0310927	4.51337	-0.552245	0.582273	0.888784	-5.73723	-0.550068
iPSC_1	NUFIP2	-0.020838	8.26086	-0.552188	0.582316	0.888784	-5.75384	-0.550005
iPSC_1	PRMT5	-0.0252636	5.19336	-0.552155	0.582332	0.888784	-5.73519	-0.549981
iPSC_1	PTPDC1	0.0347951	5.24917	0.551823	0.582532	0.888784	-5.73762	0.549689
iPSC_1	GMDS	0.0542942	8.84881	0.551927	0.58258	0.888784	-5.74445	0.54962
iPSC_1	MTAP	-0.0234091	6.46451	-0.551621	0.582632	0.888784	-5.74949	-0.549544
iPSC_1	AZU1	-0.0901976	0.100105	-0.551871	0.582659	0.888784	-5.78534	-0.549505
iPSC_1	PEX13	-0.0252261	4.85711	-0.551607	0.582737	0.888784	-5.72846	-0.549391
iPSC_1	ACVR1B	-0.0346507	5.24865	-0.551415	0.582759	0.888784	-5.76112	-0.549359
iPSC_1	ACYP2	-0.047864	6.19999	-0.551533	0.582789	0.888784	-5.73062	-0.549316
iPSC_1	FAM111B	-0.0649946	5.73665	-0.551768	0.582881	0.888784	-5.70031	-0.549181
iPSC_1	CBLN3	-0.156574	-1.81723	-0.551623	0.582883	0.888784	-5.7869	-0.549179
iPSC_1	SNED1	0.0521787	4.20505	0.551607	0.582897	0.888784	-5.71223	0.549159
iPSC_1	SLC2A8	0.0393645	3.71617	0.551322	0.582943	0.888784	-5.73348	0.549091
iPSC_1	BUD23	0.0296432	5.02994	0.551255	0.582962	0.888784	-5.73176	0.549063
iPSC_1	TIGD5	-0.0412807	2.21878	-0.551353	0.583032	0.888784	-5.73368	-0.548961
iPSC_1	LINC01703	-0.0969436	-0.171871	-0.551099	0.583084	0.888784	-5.81461	-0.548885
iPSC_1	ZNF618	-0.0306132	6.88499	-0.55104	0.583094	0.888784	-5.73366	-0.548871
iPSC_1	EMX1	0.109905	0.784668	0.55102	0.583134	0.888784	-5.7334	0.548813
iPSC_1	SLC25A5	0.0454036	5.36505	0.551135	0.583153	0.888784	-5.71481	0.548785
iPSC_1	TMEM92	0.0488244	2.04404	0.551375	0.583175	0.888784	-5.69992	0.548754
iPSC_1	OTUD1	0.0539617	1.85552	0.551108	0.583214	0.888784	-5.70884	0.548696
iPSC_1	TMEM108-AS1	0.0527037	1.33135	0.551415	0.583255	0.888784	-5.81857	0.548637
iPSC_1	KRTDAP	-0.0686384	1.17556	-0.550833	0.583267	0.888784	-5.73243	-0.54862
iPSC_1	SCMH1	-0.027865	7.5553	-0.550678	0.583325	0.888784	-5.73534	-0.548534
iPSC_1	KIF25	0.151956	0.996074	0.550769	0.583381	0.888784	-5.7226	0.548452
iPSC_1	POLR2A	0.0207893	7.01698	0.550475	0.583487	0.888784	-5.7333	0.548299
iPSC_1	PPP4R4	0.0424395	6.94119	0.550299	0.583516	0.888784	-5.74566	0.548256
iPSC_1	TMEM52B	-0.169677	-1.86458	-0.550432	0.583539	0.888784	-5.80945	-0.548223
iPSC_1	PCDHA12	0.0597896	3.0604	0.550745	0.583569	0.888784	-5.70303	0.548178
iPSC_1	HMGN3	0.0289559	6.54269	0.550181	0.583591	0.888784	-5.7536	0.548147
iPSC_1	PKP4	0.0253578	8.83656	0.550451	0.583593	0.888784	-5.71882	0.548144
iPSC_1	DAB1	-0.0523276	9.1871	-0.550351	0.583673	0.888784	-5.71683	-0.548027
iPSC_1	SNHG8	0.0718693	2.85797	0.550265	0.583692	0.888784	-5.72923	0.547999
iPSC_1	NAPG	0.0321675	5.84481	0.550074	0.583709	0.888784	-5.74008	0.547976
iPSC_1	RIT1	-0.0418593	3.21181	-0.550166	0.58374	0.888784	-5.7426	-0.547931
iPSC_1	LINC01727	0.0922531	-0.111028	0.550106	0.583759	0.888784	-5.75212	0.547903
iPSC_1	THOC1	-0.0211937	7.0518	-0.549745	0.583896	0.888844	-5.75298	-0.547702
iPSC_1	TPTE2P1	-0.061246	2.98063	-0.550002	0.583924	0.888844	-5.71979	-0.547662
iPSC_1	TMEM160	-0.0591132	1.16367	-0.550053	0.583961	0.888844	-5.72271	-0.547609
iPSC_1	IL1A	0.104783	-0.379356	0.549834	0.584017	0.888844	-5.73869	0.547526
iPSC_1	HLCS-AS1	0.0768358	0.713126	0.549712	0.584045	0.888844	-5.74184	0.547486
iPSC_1	RN7SL230P	0.134104	-1.18451	0.55006	0.584162	0.888844	-5.69246	0.547315
iPSC_1	CDK11B	-0.0310621	4.68478	-0.549563	0.584164	0.888844	-5.72671	-0.547312
iPSC_1	SSPN	0.0652935	2.55081	0.549642	0.584179	0.888844	-5.70766	0.54729
iPSC_1	ARNILA	-0.0741018	1.73404	-0.549484	0.584186	0.888844	-5.74738	-0.54728
iPSC_1	ATP6V1H	0.0294417	5.81158	0.549537	0.584243	0.888854	-5.71914	0.547197
iPSC_1	ARHGAP27P1-BPTFP1-KPNA2P3	-0.0381958	2.42342	-0.549493	0.584279	0.888854	-5.72511	-0.547145
iPSC_1	SPRED2	0.0364213	5.76984	0.549038	0.584422	0.888883	-5.74072	0.546938
iPSC_1	LINC01800	0.146271	-1.17181	0.549167	0.584427	0.888883	-5.73113	0.54693
iPSC_1	TRIP6	0.0283627	5.01127	0.548927	0.584522	0.888883	-5.74052	0.546791
iPSC_1	PITPNM2	-0.0530786	3.10172	-0.549007	0.584553	0.888883	-5.72908	-0.546747
iPSC_1	NOXA1	-0.103104	1.37256	-0.549008	0.584567	0.888883	-5.71975	-0.546725
iPSC_1	TSC22D1	0.0276215	8.29612	0.548832	0.584583	0.888883	-5.74396	0.546703
iPSC_1	RN7SL689P	0.158194	-2.01846	0.548899	0.584601	0.888883	-5.7436	0.546677
iPSC_1	GET1	0.0522814	2.56097	0.548636	0.584737	0.888937	-5.73167	0.546478
iPSC_1	RN7SKP234	-0.161533	-1.95486	-0.548669	0.584743	0.888937	-5.80842	-0.54647
iPSC_1	FAM98A	0.03255	5.80849	0.548587	0.584765	0.888937	-5.73805	0.546437
iPSC_1	IER3IP1	0.0370908	3.21954	0.548418	0.584926	0.889115	-5.72904	0.546204
iPSC_1	SHARPIN	-0.0353765	3.19851	-0.548223	0.585142	0.889157	-5.72229	-0.545889
iPSC_1	RAB38	0.0394841	4.33067	0.547834	0.585174	0.889157	-5.76681	0.545844
iPSC_1	SLC2A5	-0.0847853	-0.28122	-0.548002	0.585199	0.889157	-5.83034	-0.545807
iPSC_1	GCAT	-0.0553328	2.70698	-0.548081	0.585245	0.889157	-5.71993	-0.545739
iPSC_1	INHA	0.107859	0.104107	0.547856	0.585255	0.889157	-5.7454	0.545725
iPSC_1	COL19A1	0.0569008	1.45908	0.548184	0.585282	0.889157	-5.80401	0.545685
iPSC_1	TMEM38B	0.0333225	4.48509	0.547748	0.585349	0.889157	-5.73414	0.545588
iPSC_1	XCL1	0.201869	-2.26995	0.547685	0.585474	0.889157	-5.75744	0.545406
iPSC_1	ZFX-AS1	-0.107106	-0.998185	-0.548121	0.585596	0.889157	-5.67752	-0.545229
iPSC_1	RNF103-CHMP3	0.06839	4.56989	0.547194	0.585677	0.889157	-5.74705	0.545111
iPSC_1	PDE3B	0.0295965	7.57152	0.547093	0.585718	0.889157	-5.75213	0.545051
iPSC_1	ANKRD24	0.0391351	3.64598	0.547661	0.585748	0.889157	-5.84101	0.545008
iPSC_1	ZNF471	-0.177261	1.92544	-0.54733	0.585748	0.889157	-5.73652	-0.545008
iPSC_1	LINC01370	0.121075	0.485096	0.547621	0.585797	0.889157	-5.70189	0.544936
iPSC_1	LINC00205	0.0364158	3.60754	0.546963	0.585835	0.889157	-5.76804	0.544882
iPSC_1	ZNF208	-0.69051	1.88348	-0.547119	0.585854	0.889157	-5.46282	-0.544853
iPSC_1	QSER1	0.0272783	9.46295	0.54712	0.585859	0.889157	-5.72181	0.544847
iPSC_1	PRORSD1P	0.109751	0.607037	0.54706	0.585871	0.889157	-5.76084	0.544829
iPSC_1	MSN	0.0324581	6.20263	0.546975	0.585888	0.889157	-5.73511	0.544805
iPSC_1	ZNF69	-0.0604019	6.19988	-0.54701	0.585892	0.889157	-5.7303	-0.544799
iPSC_1	SNRNP200	-0.0218433	7.41901	-0.546821	0.585933	0.889157	-5.74231	-0.544739
iPSC_1	FIZ1	0.0394585	2.60097	0.54699	0.585969	0.889157	-5.73361	0.544686
iPSC_1	C3orf49	-0.0908348	-0.527632	-0.546871	0.585972	0.889157	-5.81398	-0.544683
iPSC_1	EMP1	-0.0993521	0.21508	-0.547213	0.58599	0.889157	-5.71667	-0.544656
iPSC_1	RNU6-72P	0.133533	-1.61253	0.546722	0.586044	0.889173	-5.75251	0.544578
iPSC_1	CRYZL2P-SEC16B	0.0977971	-0.411133	0.546508	0.586303	0.8895	-5.72813	0.544201
iPSC_1	MAP3K19	0.0860643	-0.0794198	0.546593	0.586477	0.889596	-5.81585	0.543949
iPSC_1	GPALPP1	-0.0204746	5.85593	-0.546156	0.58648	0.889596	-5.73067	-0.543944
iPSC_1	TLR6	-0.0667452	1.15909	-0.546338	0.58651	0.889596	-5.81562	-0.5439
iPSC_1	ZNF3	0.0244474	5.01863	0.54624	0.586539	0.889596	-5.71689	0.543859
iPSC_1	LDLRAD4	0.0556467	4.16174	0.545926	0.58663	0.889668	-5.73629	0.543726
iPSC_1	TRMU	-0.0447973	4.86504	-0.545628	0.586714	0.889668	-5.76793	-0.543604
iPSC_1	STK11IP	-0.0341468	3.71998	-0.545996	0.586806	0.889668	-5.7018	-0.54347
iPSC_1	PIWIL4-AS1	-0.0796002	3.95518	-0.545582	0.586815	0.889668	-5.73547	-0.543457
iPSC_1	DIPK2A	0.0442179	6.42852	0.545652	0.586816	0.889668	-5.73104	0.543456
iPSC_1	THOC6	-0.0401036	3.61169	-0.545698	0.586908	0.889668	-5.71231	-0.543323
iPSC_1	NCOR1	0.0162665	8.34001	0.545416	0.586932	0.889668	-5.73877	0.543288
iPSC_1	MRPL9	-0.0358812	3.1949	-0.545493	0.586932	0.889668	-5.73927	-0.543288
iPSC_1	CEACAM21	-0.120475	-0.679773	-0.545521	0.586987	0.889686	-5.75712	-0.543207
iPSC_1	TRIM5	0.0643131	5.0841	0.545079	0.587234	0.889885	-5.79944	0.542849
iPSC_1	CDCA8	0.0333194	5.4403	0.545242	0.587265	0.889885	-5.8016	0.542803
iPSC_1	TSPAN33	0.0361834	3.71642	0.544833	0.587324	0.889885	-5.75466	0.542718
iPSC_1	MIR7-3HG	-0.149785	-0.821496	-0.545263	0.587363	0.889885	-5.71009	-0.542661
iPSC_1	CFAP73	0.0995143	-0.575918	0.544859	0.587364	0.889885	-5.74514	0.54266
iPSC_1	ARHGAP30	0.0932117	-0.230774	0.544805	0.587393	0.889885	-5.74792	0.542618
iPSC_1	LINC00506	-0.123734	-0.891338	-0.544881	0.587445	0.889885	-5.73668	-0.542542
iPSC_1	HIC2	0.0327104	5.10704	0.544553	0.587522	0.889885	-5.74314	0.542431
iPSC_1	ERC2	-0.0322612	8.88447	-0.544667	0.587575	0.889885	-5.75539	-0.542353
iPSC_1	TPTE2P5	0.0656774	3.92307	0.544308	0.587646	0.889885	-5.74633	0.542251
iPSC_1	RIMS2	0.0385489	10.8548	0.54473	0.58766	0.889885	-5.69945	0.54223
iPSC_1	WDTC1	-0.0522587	4.19213	-0.54436	0.587686	0.889885	-5.74119	-0.542192
iPSC_1	USO1	0.034081	8.76548	0.544261	0.587745	0.889885	-5.74446	0.542107
iPSC_1	IGSF23	-0.120312	-1.03822	-0.544483	0.587758	0.889885	-5.73072	-0.542088
iPSC_1	TCIRG1	0.0782802	0.133514	0.544265	0.587788	0.889885	-5.74084	0.542045
iPSC_1	SATB2	-0.0659714	5.10734	-0.544138	0.587847	0.889885	-5.73329	-0.541959
iPSC_1	CTHRC1	-0.106449	1.37711	-0.544275	0.587853	0.889885	-5.73915	-0.54195
iPSC_1	P2RY2	-0.115058	-1.14129	-0.54385	0.588039	0.890101	-5.81099	-0.541679
iPSC_1	CORO1B	0.0354356	3.38932	0.544014	0.588097	0.890124	-5.71304	0.541595
iPSC_1	MELTF	0.0708441	2.08302	0.543677	0.588185	0.890174	-5.73579	0.541468
iPSC_1	LINC02488	0.11974	0.0498629	0.543805	0.588229	0.890174	-5.79348	0.541404
iPSC_1	TBC1D22A-DT	-0.150996	-1.33851	-0.543627	0.588261	0.890174	-5.74739	-0.541358
iPSC_1	PLAC8	0.0785498	0.454388	0.543651	0.588318	0.890196	-5.80006	0.541275
iPSC_1	PCDHGC3	-0.103025	-0.283048	-0.543201	0.588425	0.890292	-5.75428	-0.54112
iPSC_1	NYAP2	-0.0628369	0.91178	-0.543148	0.588521	0.890322	-5.80968	-0.540981
iPSC_1	GFM2	-0.0205319	5.62286	-0.54298	0.588538	0.890322	-5.76135	-0.540956
iPSC_1	ENPP7P1	-0.141624	-1.44384	-0.543369	0.588574	0.890322	-5.80816	-0.540903
iPSC_1	LINC00877	-0.062096	4.13421	-0.542916	0.588636	0.890349	-5.73987	-0.540814
iPSC_1	POLR3GL	0.0985788	0.589354	0.542917	0.588711	0.890397	-5.73025	0.540706
iPSC_1	LYPLAL1	0.0439666	5.90141	0.542672	0.58878	0.890408	-5.7424	0.540604
iPSC_1	C15orf32	0.186837	-1.70833	0.542771	0.588804	0.890408	-5.74108	0.54057
iPSC_1	CALD1	0.058074	9.12084	0.542537	0.589033	0.890689	-5.71862	0.540238
iPSC_1	SCRT1	0.14318	-1.43105	0.542286	0.589145	0.890708	-5.74121	0.540076
iPSC_1	AKTIP	0.0329161	3.36874	0.542179	0.589173	0.890708	-5.73519	0.540035
iPSC_1	RNF208	0.0560531	1.36964	0.542271	0.589196	0.890708	-5.73661	0.540001
iPSC_1	RPL17	-0.0433515	2.89662	-0.542151	0.589219	0.890708	-5.73286	-0.539968
iPSC_1	EIF5A2	0.0409055	2.8081	0.542078	0.589332	0.890759	-5.72631	0.539805
iPSC_1	VBP1	-0.0266819	4.1919	-0.541821	0.58941	0.890759	-5.73488	-0.539692
iPSC_1	CNGB3	0.0725655	0.737104	0.541849	0.589411	0.890759	-5.83816	0.53969
iPSC_1	MANCR	0.126393	-1.28543	0.542009	0.589426	0.890759	-5.81705	0.539668
iPSC_1	CECR3	0.0864743	0.0396826	0.541706	0.589509	0.890819	-5.8407	0.539548
iPSC_1	FAM135A	0.019067	8.07853	0.541315	0.589799	0.891025	-5.73109	0.539127
iPSC_1	IQSEC2	0.0769681	5.79082	0.541167	0.589838	0.891025	-5.74072	0.539071
iPSC_1	QRSL1	0.0228696	5.61908	0.541038	0.589891	0.891025	-5.74661	0.538995
iPSC_1	THSD1	-0.0705807	0.387303	-0.541286	0.589904	0.891025	-5.72187	-0.538975
iPSC_1	PEX26	-0.0303001	5.32496	-0.541264	0.589915	0.891025	-5.72231	-0.538959
iPSC_1	C2orf92	0.0426703	3.18349	0.541272	0.589928	0.891025	-5.80312	0.538941
iPSC_1	RGS6	-0.0682538	6.4725	-0.541152	0.589963	0.891025	-5.80989	-0.538889
iPSC_1	PUF60	-0.0318549	4.24999	-0.541107	0.589996	0.891025	-5.72519	-0.538841
iPSC_1	DDB1	0.0204954	6.91311	0.540901	0.590085	0.891025	-5.7322	0.538713
iPSC_1	FBXW9	0.0663662	1.34944	0.540802	0.590141	0.891025	-5.7607	0.538631
iPSC_1	EDN3	-0.118152	-1.0218	-0.541179	0.590155	0.891025	-5.70739	-0.538611
iPSC_1	LINC02307	-0.0879746	1.62393	-0.54071	0.590193	0.891025	-5.82045	-0.538557
iPSC_1	FOXRED2	0.0394669	4.63031	0.540352	0.590334	0.891025	-5.76325	0.538352
iPSC_1	RANGAP1	0.0366905	5.91323	0.540482	0.590343	0.891025	-5.73555	0.538339
iPSC_1	IL1RL2	-0.138499	-1.13315	-0.540702	0.590407	0.891025	-5.80229	-0.538247
iPSC_1	MIR4432HG	-0.0897232	0.496728	-0.540554	0.590414	0.891025	-5.77283	-0.538236
iPSC_1	RTL8C	-0.0543466	3.99672	-0.540561	0.590425	0.891025	-5.72264	-0.538221
iPSC_1	LINC02712	-0.106457	-1.33752	-0.540347	0.590442	0.891025	-5.82756	-0.538196
iPSC_1	GUSBP9	0.165042	-1.6442	0.540246	0.590487	0.891025	-5.74856	0.53813
iPSC_1	DYNLRB1	-0.0507261	2.57362	-0.540411	0.590511	0.891025	-5.71858	-0.538096
iPSC_1	PITPNA	-0.025116	6.26252	-0.54006	0.590599	0.891042	-5.74054	-0.537969
iPSC_1	DNAAF10	0.0307182	4.0915	0.540218	0.59061	0.891042	-5.72487	0.537952
iPSC_1	MOB3A	0.038036	2.69148	0.54027	0.590677	0.891042	-5.71531	0.537855
iPSC_1	PAPOLA-DT	-0.10527	-1.40609	-0.539917	0.590737	0.891042	-5.81572	-0.537769
iPSC_1	SFT2D3	0.0412514	3.0284	0.540254	0.590738	0.891042	-5.70632	0.537766
iPSC_1	OSBPL7	-0.0543031	1.98788	-0.539571	0.591162	0.891589	-5.71602	-0.537153
iPSC_1	CDH17	0.0733286	-0.201916	0.53923	0.591223	0.891589	-5.75003	0.537065
iPSC_1	ZNF37BP	-0.0493595	5.86767	-0.538965	0.59132	0.891589	-5.74728	-0.536924
iPSC_1	SLC5A6	-0.0457826	5.44698	-0.539138	0.591332	0.891589	-5.72814	-0.536907
iPSC_1	RNU6-998P	-0.0862064	0.40616	-0.539047	0.591396	0.891589	-5.73588	-0.536815
iPSC_1	MMP24OS	-0.0420529	3.52642	-0.539059	0.591423	0.891589	-5.72419	-0.536776
iPSC_1	UNC5D	0.394863	10.2021	0.53908	0.591496	0.891589	-5.72018	0.536669
iPSC_1	SLC12A8	-0.030769	5.47254	-0.538622	0.591575	0.891589	-5.74529	-0.536556
iPSC_1	ARLNC1	0.132547	-1.60676	0.538634	0.59159	0.891589	-5.77017	0.536533
iPSC_1	SSR3	0.0290947	6.71471	0.538554	0.59161	0.891589	-5.74537	0.536505
iPSC_1	LINC00393	0.0838267	1.25074	0.538875	0.591626	0.891589	-5.71552	0.536481
iPSC_1	TMEM109	-0.0521	3.55036	-0.538904	0.591659	0.891589	-5.70739	-0.536433
iPSC_1	TMPRSS2	-0.0576567	3.23224	-0.53869	0.591761	0.891589	-5.7159	-0.536286
iPSC_1	HILPDA	-0.0533837	2.50979	-0.538702	0.591809	0.891589	-5.71016	-0.536216
iPSC_1	AFAP1L1	-0.0449336	2.80561	-0.538475	0.59182	0.891589	-5.72779	-0.5362
iPSC_1	MAD2L1-DT	-0.049686	4.28478	-0.538244	0.591834	0.891589	-5.74162	-0.53618
iPSC_1	SCAND1	-0.0634152	1.59804	-0.538538	0.591889	0.891589	-5.71499	-0.536101
iPSC_1	ADAMTS8	-0.0497574	4.03693	-0.538534	0.591932	0.891589	-5.7103	-0.536038
iPSC_1	HACD4	0.0512037	2.27116	0.538255	0.592025	0.891589	-5.71336	0.535904
iPSC_1	OR56A1	0.0759171	1.16825	0.537922	0.592058	0.891589	-5.75627	0.535856
iPSC_1	ANKRD46	0.0422648	4.67261	0.537845	0.592108	0.891589	-5.74444	0.535783
iPSC_1	STARD5	-0.0521523	1.39171	-0.537921	0.592272	0.891589	-5.797	-0.535547
iPSC_1	TANK	-0.0265701	5.9903	-0.537546	0.592336	0.891589	-5.74036	-0.535453
iPSC_1	WASHC3	0.0569399	3.02627	0.537581	0.592367	0.891589	-5.73158	0.535409
iPSC_1	PDK4-AS1	0.138606	-0.927587	0.537533	0.592374	0.891589	-5.8274	0.535398
iPSC_1	EGFR	0.035373	5.07605	0.5373	0.5924	0.891589	-5.77641	0.535361
iPSC_1	SCCPDH	0.0326322	4.27854	0.537302	0.592461	0.891589	-5.74581	0.535273
iPSC_1	PCBP1-AS1	-0.0237996	6.16479	-0.537294	0.592494	0.891589	-5.742	-0.535226
iPSC_1	KDSR-DT	-0.0933034	-0.333003	-0.53726	0.592582	0.891589	-5.75555	-0.535098
iPSC_1	LRP4-AS1	-0.0476756	1.86775	-0.537125	0.592682	0.891589	-5.74398	-0.534954
iPSC_1	TP53I11	0.0545496	4.64422	0.537006	0.592707	0.891589	-5.74639	0.534918
iPSC_1	CDKN1C	0.0801638	2.58544	0.536896	0.592872	0.891589	-5.73803	0.534678
iPSC_1	ZNF56P	-0.0404555	4.17391	-0.536626	0.592899	0.891589	-5.75378	-0.53464
iPSC_1	PLXNA3	0.0390089	3.14984	0.536964	0.592916	0.891589	-5.71933	0.534615
iPSC_1	NFU1	-0.0308693	3.62745	-0.536545	0.593036	0.891589	-5.74071	-0.534442
iPSC_1	SEC14L1	0.0300819	5.79165	0.536457	0.593066	0.891589	-5.74563	0.534398
iPSC_1	DDX55P1	0.229173	-1.66712	0.536501	0.593148	0.891589	-5.73882	0.53428
iPSC_1	MYL4	-0.134769	-1.73952	-0.536378	0.593169	0.891589	-5.83192	-0.53425
iPSC_1	MIR155HG	-0.0904024	0.616942	-0.536361	0.593251	0.891589	-5.75984	-0.534131
iPSC_1	RPL10P19	-0.102618	-0.0990355	-0.536143	0.59328	0.891589	-5.74377	-0.534089
iPSC_1	SPATA24	0.0481783	1.22079	0.536166	0.593313	0.891589	-5.74541	0.534041
iPSC_1	TRPC7	-0.0833604	0.864618	-0.536507	0.593321	0.891589	-5.72113	-0.534029
iPSC_1	CTNS	-0.0438122	3.58715	-0.536252	0.593329	0.891589	-5.73029	-0.534018
iPSC_1	THAP11	-0.0299116	3.39059	-0.536252	0.593329	0.891589	-5.78408	-0.534018
iPSC_1	ACY1	-0.0742511	1.11151	-0.536276	0.593332	0.891589	-5.80021	-0.534014
iPSC_1	ANP32B	-0.0513995	6.04244	-0.535866	0.593437	0.891589	-5.75488	-0.533862
iPSC_1	THEMIS	-0.0809645	0.00469622	-0.536129	0.593449	0.891589	-5.77627	-0.533845
iPSC_1	PLA2G5	0.0871905	-0.160694	0.536204	0.593475	0.891589	-5.81848	0.533808
iPSC_1	ZNF706	0.0231549	4.71126	0.535866	0.593481	0.891589	-5.74495	0.533799
iPSC_1	SMO	-0.0292383	5.67162	-0.53599	0.593481	0.891589	-5.73168	-0.533798
iPSC_1	CCDC198	0.170574	-1.85542	0.535813	0.593549	0.891589	-5.7714	0.5337
iPSC_1	NOTCH2NLA	-0.0374021	2.49041	-0.535884	0.593581	0.891589	-5.72867	-0.533654
iPSC_1	CCDC196	0.0822899	1.53879	0.535644	0.59373	0.891589	-5.77745	0.533438
iPSC_1	AGAP6	-0.0392029	3.10984	-0.535581	0.593775	0.891589	-5.73213	-0.533373
iPSC_1	ZNF233	0.0472273	1.62454	0.535424	0.593847	0.891589	-5.74105	0.53327
iPSC_1	TAF11	-0.0246714	5.44345	-0.535206	0.593919	0.891589	-5.75055	-0.533166
iPSC_1	DHDH	-0.0603515	0.710997	-0.535683	0.593928	0.891589	-5.81689	-0.533152
iPSC_1	TBC1D16	-0.0252539	6.60431	-0.535148	0.593931	0.891589	-5.75267	-0.533149
iPSC_1	PACRG-AS3	-0.159667	-2.15425	-0.535229	0.593959	0.891589	-5.81444	-0.533107
iPSC_1	FIGN	-0.0337119	7.91877	-0.535042	0.594052	0.891589	-5.74148	-0.532974
iPSC_1	BROX	0.0224553	4.90043	0.535066	0.594087	0.891589	-5.73526	0.532923
iPSC_1	TRIM69	0.0449677	1.86339	0.535221	0.59409	0.891589	-5.7254	0.532918
iPSC_1	ETFBKMT	-0.0584982	1.23456	-0.535236	0.5941	0.891589	-5.71638	-0.532904
iPSC_1	SPHK1	-0.059302	1.03302	-0.535379	0.594118	0.891589	-5.70203	-0.532878
iPSC_1	FAM209B	0.112028	-1.29332	0.534932	0.594163	0.891589	-5.83945	0.532812
iPSC_1	PRCD	-0.0955631	-0.000313948	-0.534994	0.594194	0.891589	-5.73274	-0.532768
iPSC_1	NXPH2	-0.0591303	5.73917	-0.534712	0.594224	0.891589	-5.75174	-0.532725
iPSC_1	CTNNA2-AS1	0.120842	-1.67156	0.535078	0.594229	0.891589	-5.81251	0.532718
iPSC_1	MPC1-DT	-0.0854219	0.822101	-0.534739	0.594248	0.891589	-5.74295	-0.53269
iPSC_1	ZNF211	-0.0335953	2.69203	-0.534954	0.594279	0.891589	-5.71799	-0.532645
iPSC_1	SNCAIP	0.0393108	5.06147	0.534663	0.594281	0.891589	-5.75091	0.532643
iPSC_1	GON4L	-0.0209031	6.72286	-0.534698	0.5943	0.891589	-5.74148	-0.532615
iPSC_1	LYG1	0.0810633	1.18145	0.534508	0.594313	0.891589	-5.76319	0.532597
iPSC_1	RNF139-DT	0.0725507	1.19372	0.534982	0.594341	0.891589	-5.71581	0.532556
iPSC_1	HECTD1	0.0270833	8.07109	0.534574	0.59437	0.891589	-5.76404	0.532514
iPSC_1	PLCXD3	0.0837983	1.90949	0.535009	0.594393	0.891589	-5.71072	0.532481
iPSC_1	C9orf40	-0.0453132	3.20459	-0.534467	0.59449	0.891657	-5.73468	-0.532341
iPSC_1	RNF187	0.0555443	4.26155	0.534382	0.594525	0.891657	-5.74232	0.532291
iPSC_1	CTSZ	0.0296363	2.81153	0.534291	0.59469	0.891839	-5.74563	0.532053
iPSC_1	MTUS1-DT	-0.085469	-0.220466	-0.53392	0.59486	0.89203	-5.84213	-0.531806
iPSC_1	CHRNA4	0.0574402	0.820064	0.533828	0.595047	0.892245	-5.73258	0.531537
iPSC_1	OR7A19P	0.148412	-1.25029	0.533781	0.595093	0.892249	-5.80785	0.53147
iPSC_1	IGFBP5	0.0966121	1.36021	0.533394	0.595218	0.892361	-5.74662	0.53129
iPSC_1	ZXDC	0.02575	6.54412	0.533188	0.595254	0.892361	-5.76026	0.531237
iPSC_1	ZNF428	-0.0456842	2.3329	-0.533383	0.595336	0.892415	-5.73341	-0.53112
iPSC_1	FBXO4	0.076984	1.29491	0.533251	0.595384	0.892415	-5.7307	0.531051
iPSC_1	SNORA62	-0.0641522	0.700918	-0.533345	0.59542	0.892415	-5.74788	-0.530998
iPSC_1	NUDT1	0.0420381	2.00542	0.53298	0.595545	0.89246	-5.74382	0.530818
iPSC_1	PPIG	-0.0189987	7.67054	-0.532916	0.595552	0.89246	-5.84714	-0.530808
iPSC_1	LINC01052	0.15081	-2.127	0.532816	0.595621	0.89246	-5.83745	0.530708
iPSC_1	RN7SL854P	0.133845	-1.83111	0.532834	0.595718	0.89246	-5.7493	0.530568
iPSC_1	ENC1	-0.0642211	3.95105	-0.532951	0.595719	0.89246	-5.71636	-0.530567
iPSC_1	ACD	-0.0347667	3.08392	-0.532736	0.595743	0.89246	-5.73162	-0.530532
iPSC_1	KRT8	-0.0431506	5.70461	-0.532777	0.595754	0.89246	-5.72525	-0.530517
iPSC_1	EP300-AS1	0.0570549	0.798632	0.532429	0.595965	0.892692	-5.74693	0.530211
iPSC_1	STIP1	0.0257102	5.91421	0.532118	0.595995	0.892692	-5.76932	0.530168
iPSC_1	IMMP2L	0.0358684	9.74274	0.532221	0.596183	0.892692	-5.71554	0.529897
iPSC_1	ZNF98	0.203368	0.917275	0.53285	0.596193	0.892692	-5.66802	0.529883
iPSC_1	ECSCR	0.145281	-0.854052	0.531898	0.596199	0.892692	-5.75325	0.529874
iPSC_1	EXD1	-0.0712285	0.210513	-0.532018	0.596201	0.892692	-5.75116	-0.529872
iPSC_1	ZNF540	-0.168572	1.68915	-0.532537	0.59625	0.892692	-5.68928	-0.529801
iPSC_1	HTATSF1	-0.03481	6.23859	-0.53178	0.596256	0.892692	-5.76174	-0.529793
iPSC_1	CNTNAP3P5	0.211367	-1.62498	0.531909	0.596347	0.892764	-5.7382	0.529661
iPSC_1	IRF7	-0.0850237	0.570663	-0.531934	0.596458	0.892865	-5.75371	-0.529501
iPSC_1	ATOX1-AS1	0.0947148	-1.14066	0.531724	0.596571	0.89297	-5.8288	0.529337
iPSC_1	LRRC59	0.0255673	5.28022	0.53096	0.596901	0.893383	-5.74179	0.528863
iPSC_1	MARCO	0.184172	-2.03448	0.530829	0.596991	0.893383	-5.84382	0.528733
iPSC_1	KIF18A	0.0225009	6.38632	0.53072	0.596992	0.893383	-5.7505	0.528731
iPSC_1	CNDP1	-0.091213	0.567317	-0.530812	0.597021	0.893383	-5.75034	-0.52869
iPSC_1	VENTXP1	-0.0598473	1.11486	-0.530736	0.597148	0.893509	-5.73588	-0.528506
iPSC_1	TMTC1	0.0673566	7.51928	0.530383	0.597236	0.893575	-5.75034	0.528379
iPSC_1	PRRT4	0.14392	-0.727831	0.531117	0.59734	0.893615	-5.82413	0.528229
iPSC_1	MEGF6	0.0314184	5.12468	0.530411	0.597394	0.893615	-5.7267	0.528152
iPSC_1	APBB1	0.0318725	3.47423	0.530328	0.597453	0.893615	-5.72571	0.528066
iPSC_1	RNPS1P1	-0.143249	-2.12271	-0.530137	0.597495	0.893615	-5.73559	-0.528007
iPSC_1	GTF2IRD1P1	-0.068509	1.04913	-0.530213	0.597529	0.893615	-5.74569	-0.527958
iPSC_1	NOP14-AS1	-0.0385131	2.33331	-0.530093	0.597556	0.893615	-5.74598	-0.527919
iPSC_1	SOWAHD	-0.087675	-0.39694	-0.530974	0.597595	0.893615	-5.81406	-0.527863
iPSC_1	BRDT	0.063567	0.428403	0.529927	0.597613	0.893615	-5.85307	0.527836
iPSC_1	CAMK1	0.0585389	1.12096	0.530044	0.597653	0.893615	-5.73458	0.527778
iPSC_1	HAAO	0.0549605	2.71761	0.529769	0.597758	0.89368	-5.74035	0.527627
iPSC_1	FNBP1L	-0.0228731	8.82729	-0.529655	0.59788	0.89368	-5.72846	-0.527451
iPSC_1	OSBPL9P4	0.152937	-2.14138	0.52938	0.597942	0.89368	-5.78443	0.527363
iPSC_1	MTCYBP28	0.176456	-2.07493	0.5293	0.597996	0.89368	-5.75987	0.527285
iPSC_1	ZNF667	-0.181665	4.32767	-0.529316	0.598121	0.89368	-5.76847	-0.527104
iPSC_1	ARL14EPL	-0.145934	-1.72037	-0.529176	0.598132	0.89368	-5.81022	-0.527089
iPSC_1	ZNF562	0.0629708	5.56482	0.529119	0.598141	0.89368	-5.74796	0.527075
iPSC_1	RBMY1A3P	0.334324	-1.60152	0.529937	0.598206	0.89368	-5.67969	0.526981
iPSC_1	NOVA1-DT	0.137928	-1.58128	0.529024	0.598215	0.89368	-5.75958	0.526969
iPSC_1	COG8	-0.0261133	4.23683	-0.528999	0.598225	0.89368	-5.74798	-0.526955
iPSC_1	RSPH9	-0.0441451	1.03651	-0.52928	0.598263	0.89368	-5.71136	-0.5269
iPSC_1	DCP2	0.0186431	7.78481	0.52894	0.598278	0.89368	-5.74241	0.526878
iPSC_1	ITGB5	0.0545547	7.40356	0.52886	0.598309	0.89368	-5.74632	0.526834
iPSC_1	LINC02141	0.0772211	0.948683	0.528884	0.598343	0.89368	-5.76157	0.526785
iPSC_1	PLG	-0.099184	-0.368232	-0.528975	0.598348	0.89368	-5.78996	-0.526778
iPSC_1	SLC26A3	-0.12418	-1.17946	-0.528713	0.598452	0.89377	-5.83898	-0.526629
iPSC_1	LRRC4C	-0.209461	6.58611	-0.528796	0.598519	0.893806	-5.72575	-0.526532
iPSC_1	C22orf15	0.109057	-0.642577	0.52853	0.598596	0.893856	-5.74939	0.52642
iPSC_1	RSPH10B2	0.142556	-1.5298	0.528417	0.598656	0.893881	-5.82878	0.526334
iPSC_1	CBLC	-0.0339586	3.8295	-0.528258	0.598835	0.893994	-5.81268	-0.526077
iPSC_1	EYS	-0.0550315	4.74172	-0.528077	0.59884	0.893994	-5.7459	-0.526069
iPSC_1	SEC13	-0.0256016	5.06022	-0.528202	0.598862	0.893994	-5.73201	-0.526037
iPSC_1	KCTD1	-0.0346359	5.65912	-0.527897	0.598997	0.894131	-5.74444	-0.525843
iPSC_1	EXOSC7	-0.0296842	5.09128	-0.527523	0.599212	0.894194	-5.75229	-0.525534
iPSC_1	LINC01291	-0.196577	-1.688	-0.527793	0.599255	0.894194	-5.72817	-0.525472
iPSC_1	GALNT14	-0.0399107	5.64529	-0.527375	0.599277	0.894194	-5.77841	-0.525441
iPSC_1	CHRD	0.102264	-0.500148	0.527797	0.5993	0.894194	-5.72013	0.525408
iPSC_1	VAMP5	-0.108159	-1.1132	-0.527466	0.599313	0.894194	-5.83911	-0.525388
iPSC_1	DPH7	0.0239641	4.20126	0.527455	0.599315	0.894194	-5.74308	0.525386
iPSC_1	UBE2L5	-0.109116	-0.738654	-0.527548	0.59937	0.894194	-5.73371	-0.525307
iPSC_1	LINC02346	0.0572002	0.821045	0.527743	0.599387	0.894194	-5.74709	0.525282
iPSC_1	HMGXB3	0.0210125	5.01947	0.527145	0.599467	0.894248	-5.75261	0.525168
iPSC_1	PAQR5-DT	0.100712	-0.661256	0.526891	0.599664	0.894454	-5.76231	0.524883
iPSC_1	AUH	-0.0209147	7.22968	-0.526771	0.599692	0.894454	-5.75856	-0.524844
iPSC_1	RNU6-890P	0.10663	-0.919394	0.526582	0.599804	0.894537	-5.76974	0.524682
iPSC_1	FAM149B1	-0.03072	5.57682	-0.52661	0.599835	0.894537	-5.75305	-0.524638
iPSC_1	SLA2	-0.0649693	0.935378	-0.526752	0.599925	0.894607	-5.74908	-0.524508
iPSC_1	TIPARP	0.0780836	3.49822	0.526469	0.599994	0.894646	-5.739	0.524409
iPSC_1	TMEM45A	-0.0449753	3.63576	-0.526345	0.600146	0.894808	-5.73444	-0.52419
iPSC_1	PRRC2B	0.020636	7.88927	0.526023	0.600276	0.894889	-5.74625	0.524004
iPSC_1	ZFPM2	0.0468539	4.48277	0.525906	0.600314	0.894889	-5.75759	0.523949
iPSC_1	MINDY3	0.0273951	5.33086	0.52591	0.600331	0.894889	-5.74966	0.523925
iPSC_1	PPP1R3C	-0.081737	-0.0279151	-0.52631	0.600406	0.894935	-5.70324	-0.523817
iPSC_1	CNIH3-AS2	0.129548	-1.67815	0.52617	0.600555	0.895094	-5.83243	0.523602
iPSC_1	PARP11	-0.0232937	5.44943	-0.525347	0.60069	0.895166	-5.7584	-0.523408
iPSC_1	DDX60L	0.0783477	3.53799	0.525546	0.600691	0.895166	-5.74138	0.523408
iPSC_1	GNL3L	-0.0224848	7.10715	-0.525288	0.600752	0.895192	-5.75289	-0.52332
iPSC_1	CNGA4	0.0790027	-0.223986	0.525203	0.600878	0.89527	-5.8472	0.523138
iPSC_1	TLE6	-0.0831271	0.0450731	-0.525277	0.600891	0.89527	-5.78064	-0.523119
iPSC_1	MZF1-AS1	-0.056797	1.38592	-0.524794	0.601131	0.895462	-5.77331	-0.522775
iPSC_1	SUPT20H	-0.0170182	6.69151	-0.524763	0.601166	0.895462	-5.74691	-0.522725
iPSC_1	ATG16L1	-0.0190742	4.7925	-0.524828	0.601167	0.895462	-5.73985	-0.522722
iPSC_1	DLX6-AS1	-0.117222	-1.40529	-0.524832	0.601206	0.895462	-5.76792	-0.522667
iPSC_1	LOXL3	0.0460918	4.01879	0.524653	0.601238	0.895462	-5.7532	0.522622
iPSC_1	TRABD2A	0.0480735	4.25769	0.524272	0.601412	0.895639	-5.7801	0.522371
iPSC_1	MRPS11	0.0309812	3.75847	0.524486	0.601443	0.895639	-5.81428	0.522326
iPSC_1	PALS2	0.033139	8.56266	0.524378	0.601492	0.895646	-5.73499	0.522257
iPSC_1	P2RX5-TAX1BP3	-0.0881592	-0.544361	-0.524456	0.601586	0.895679	-5.73744	-0.522121
iPSC_1	SULT2A1	0.057546	0.431652	0.524049	0.601648	0.895679	-5.76097	0.522033
iPSC_1	TXNDC9	0.0292085	3.3605	0.524072	0.601663	0.895679	-5.74251	0.522011
iPSC_1	FAM91A1	0.0225839	5.57186	0.524066	0.601688	0.895679	-5.73963	0.521975
iPSC_1	SLIT1	-0.0550119	2.20308	-0.5242	0.601795	0.895685	-5.71604	-0.521821
iPSC_1	LINC01117	0.0515189	1.98446	0.523659	0.602005	0.895685	-5.74411	0.52152
iPSC_1	HDDC3	0.0593967	1.46964	0.523514	0.602033	0.895685	-5.76182	0.521479
iPSC_1	SPRING1	-0.0288054	4.82134	-0.523672	0.602055	0.895685	-5.8101	-0.521447
iPSC_1	VANGL1	0.0515496	4.72719	0.523555	0.602068	0.895685	-5.7404	0.52143
iPSC_1	OR10H1	0.113974	-1.50136	0.523478	0.602072	0.895685	-5.83549	0.521423
iPSC_1	BNIP3P17	0.166859	-2.2756	0.523664	0.602081	0.895685	-5.74784	0.52141
iPSC_1	PTPRD-AS1	0.0729331	0.236098	0.523557	0.602115	0.895685	-5.74686	0.521361
iPSC_1	HELZ	-0.0192281	7.32861	-0.523296	0.602116	0.895685	-5.75658	-0.52136
iPSC_1	PREP	-0.0202977	6.54698	-0.523246	0.602127	0.895685	-5.76818	-0.521344
iPSC_1	KLKP1	0.131638	-1.48951	0.523734	0.60224	0.895788	-5.85423	0.521182
iPSC_1	N4BP2L2-IT2	0.0352807	3.04616	0.52299	0.602326	0.895851	-5.75174	0.521059
iPSC_1	PRRC2C	0.0189578	9.79115	0.522907	0.602578	0.895944	-5.72501	0.520696
iPSC_1	NEK2-DT	-0.0735377	0.422508	-0.523097	0.602581	0.895944	-5.78387	-0.520692
iPSC_1	IRF5	0.117881	-1.04148	0.522697	0.602722	0.895944	-5.76763	0.52049
iPSC_1	ELMO1	0.031404	7.05326	0.522365	0.602735	0.895944	-5.76127	0.520472
iPSC_1	COL22A1	-0.162514	3.29749	-0.522765	0.602749	0.895944	-5.72239	-0.520451
iPSC_1	LINC00354	-0.126512	-0.950375	-0.522554	0.602841	0.895944	-5.7499	-0.520319
iPSC_1	SNX13	0.021057	7.1579	0.52221	0.602846	0.895944	-5.76161	0.520313
iPSC_1	EDIL3-DT	0.0581145	5.7567	0.52223	0.602896	0.895944	-5.74932	0.52024
iPSC_1	RPL21P123	-0.0904189	-0.962957	-0.522649	0.602951	0.895944	-5.79005	-0.520161
iPSC_1	SNORD11	0.114967	-1.18263	0.522269	0.602964	0.895944	-5.77535	0.520143
iPSC_1	ARSK	0.029529	5.18447	0.522121	0.602971	0.895944	-5.75051	0.520133
iPSC_1	CCNL2P1	0.088746	-0.205927	0.522161	0.602984	0.895944	-5.83839	0.520114
iPSC_1	LINC00635	-0.140736	-0.936463	-0.522154	0.60299	0.895944	-5.83717	-0.520106
iPSC_1	SOWAHC	-0.0390798	4.40191	-0.522107	0.602997	0.895944	-5.74598	-0.520095
iPSC_1	CMTM3	-0.0404528	3.29485	-0.522124	0.603129	0.89603	-5.72549	-0.519907
iPSC_1	OGFRP1	-0.0595233	0.800909	-0.521907	0.60316	0.89603	-5.77192	-0.519861
iPSC_1	KIAA1549L	-0.0456305	4.81882	-0.521895	0.603213	0.89603	-5.74011	-0.519786
iPSC_1	ANO10	0.0435695	7.83836	0.521753	0.60323	0.89603	-5.77638	0.519762
iPSC_1	SLC17A6-DT	-0.113816	-0.360629	-0.521873	0.603329	0.89607	-5.74187	-0.519619
iPSC_1	FIG4	-0.0188877	5.93554	-0.521396	0.603482	0.89607	-5.74951	-0.5194
iPSC_1	CCDC136	0.0279264	5.80584	0.521281	0.603574	0.89607	-5.74868	0.519268
iPSC_1	PIGH	-0.0542422	1.72542	-0.521929	0.603615	0.89607	-5.82286	-0.519209
iPSC_1	MKI67	0.0253006	8.38194	0.52121	0.603644	0.89607	-5.74304	0.519168
iPSC_1	TMEM234	0.0564727	1.28112	0.521155	0.603653	0.89607	-5.75545	0.519154
iPSC_1	TMEM175	0.043258	2.30463	0.521437	0.603653	0.89607	-5.80837	0.519154
iPSC_1	PABPC1P1	0.147227	-2.21947	0.521243	0.603718	0.89607	-5.73977	0.519062
iPSC_1	SPDEF	0.0600824	0.776155	0.521404	0.603748	0.89607	-5.75208	0.519019
iPSC_1	GET1-SH3BGR	0.0935272	-0.181679	0.520977	0.603784	0.89607	-5.75421	0.518966
iPSC_1	BOK	0.0465499	3.11378	0.520984	0.603832	0.89607	-5.75095	0.518898
iPSC_1	CXADRP3	-0.344374	-1.03645	-0.520903	0.603886	0.89607	-5.74444	-0.51882
iPSC_1	CKS2	-0.0701613	4.78074	-0.520957	0.603904	0.89607	-5.8153	-0.518794
iPSC_1	SHBG	0.0828706	0.310192	0.520942	0.603913	0.89607	-5.75062	0.518782
iPSC_1	RP9P	0.0675714	0.529772	0.521153	0.60393	0.89607	-5.83086	0.518757
iPSC_1	COMTD1	-0.053867	2.16297	-0.521185	0.603953	0.89607	-5.70977	-0.518724
iPSC_1	CABLES2	-0.0445056	2.83165	-0.520758	0.604171	0.89624	-5.72119	-0.518412
iPSC_1	NPAS2	-0.0578903	3.20012	-0.520545	0.60419	0.89624	-5.73569	-0.518384
iPSC_1	ANKRD66	-0.112563	-1.26983	-0.521075	0.604216	0.89624	-5.79515	-0.518348
iPSC_1	TUBE1	0.0558187	4.50666	0.520213	0.604242	0.89624	-5.7575	0.51831
iPSC_1	FZR1	-0.0434103	3.3059	-0.520446	0.60438	0.896358	-5.72069	-0.518112
iPSC_1	ITIH6	0.106423	-0.713554	0.520155	0.604408	0.896358	-5.77268	0.518072
iPSC_1	PRRT3-AS1	-0.111521	0.0994006	-0.520133	0.604553	0.896384	-5.73976	-0.517865
iPSC_1	ZBED3-AS1	0.067558	4.04083	0.519691	0.604558	0.896384	-5.76432	0.517857
iPSC_1	ACTA1	-0.274032	1.40734	-0.52125	0.604621	0.896384	-5.68309	-0.517767
iPSC_1	CRY1	0.0307085	6.24795	0.519735	0.604633	0.896384	-5.74966	0.51775
iPSC_1	TRAP1	-0.0219949	6.58465	-0.519634	0.60471	0.896384	-5.74886	-0.517639
iPSC_1	KIF23	0.0338939	6.87913	0.519491	0.604798	0.896384	-5.75045	0.517513
iPSC_1	TTC39C	0.0761668	7.15644	0.519713	0.604849	0.896384	-5.83156	0.517441
iPSC_1	STPG4	0.14	-1.49188	0.519471	0.60485	0.896384	-5.84955	0.517438
iPSC_1	DDHD1-DT	-0.10737	-1.13096	-0.519706	0.604863	0.896384	-5.72703	-0.51742
iPSC_1	GPR37L1	0.0847944	0.39686	0.519736	0.604869	0.896384	-5.78981	0.517412
iPSC_1	FKBP8	0.027702	3.89284	0.519454	0.604914	0.896384	-5.74011	0.517347
iPSC_1	GAPLINC	0.0793173	0.303573	0.519381	0.604948	0.896384	-5.77284	0.517298
iPSC_1	BRMS1	0.0463921	2.68545	0.519303	0.605004	0.896402	-5.75375	0.517218
iPSC_1	SALL2	-0.0290047	7.06648	-0.518929	0.605145	0.896432	-5.76014	-0.517016
iPSC_1	PARP10	0.0634629	0.522993	0.519057	0.605146	0.896432	-5.76343	0.517014
iPSC_1	LINC01501	-0.143456	-0.5381	-0.519032	0.605155	0.896432	-5.83099	-0.517002
iPSC_1	PARD6G	-0.0358261	4.72262	-0.518724	0.605314	0.896503	-5.76295	-0.516773
iPSC_1	CCDC28A-AS1	0.0610653	2.32621	0.518746	0.605342	0.896503	-5.75369	0.516734
iPSC_1	TUBB2A	0.0627445	5.19073	0.518623	0.605394	0.896503	-5.7552	0.516659
iPSC_1	C1orf87	0.106804	0.355159	0.518796	0.605414	0.896503	-5.73688	0.516631
iPSC_1	RDH16	0.0987579	0.470575	0.518959	0.60542	0.896503	-5.71647	0.516622
iPSC_1	KMT2E-AS1	-0.0862435	-1.04885	-0.518428	0.605574	0.896623	-5.84061	-0.516402
iPSC_1	RPSAP52	-0.0543819	3.17729	-0.518366	0.605602	0.896623	-5.75639	-0.516362
iPSC_1	MAP4K3	0.0310613	8.44607	0.51832	0.605632	0.896623	-5.7478	0.516318
iPSC_1	CTC1	-0.0319337	3.60747	-0.518183	0.605704	0.896665	-5.76218	-0.516216
iPSC_1	LINC02156	0.120656	-1.64938	0.518178	0.605748	0.896665	-5.83853	0.516152
iPSC_1	XPO6	-0.0240812	6.90144	-0.518025	0.605836	0.896731	-5.74879	-0.516026
iPSC_1	KCTD19	0.0796406	0.590585	0.517757	0.605911	0.896778	-5.78685	0.515919
iPSC_1	AQP7	0.10621	-1.33589	0.517764	0.606036	0.896785	-5.85812	0.515741
iPSC_1	METTL14	0.0198471	5.78917	0.517694	0.606042	0.896785	-5.75264	0.515732
iPSC_1	HRH3	0.072318	1.03465	0.518396	0.606058	0.896785	-5.69609	0.515709
iPSC_1	SLC4A4	-0.0399513	4.66996	-0.517534	0.60609	0.896785	-5.77437	-0.515663
iPSC_1	YOD1	-0.0297913	4.09619	-0.517452	0.606279	0.896961	-5.74075	-0.515392
iPSC_1	PPFIA2	0.0692346	5.92135	0.517203	0.606312	0.896961	-5.78542	0.515345
iPSC_1	MPPE1	0.0405769	4.00882	0.517302	0.60634	0.896961	-5.75027	0.515305
iPSC_1	TMEM141	0.0569207	1.00618	0.517175	0.606488	0.897116	-5.74499	0.515093
iPSC_1	ARMC9	-0.0172476	6.40247	-0.516874	0.606546	0.897138	-5.76754	-0.515009
iPSC_1	CHUK	0.0239222	5.11273	0.516888	0.606599	0.897151	-5.75418	0.514934
iPSC_1	CTNNA2	-0.0545621	8.9362	-0.516712	0.606764	0.897293	-5.74751	-0.514699
iPSC_1	COL9A1	-0.0361086	5.57536	-0.516655	0.606814	0.897293	-5.74527	-0.514627
iPSC_1	RN7SL242P	-0.143654	-2.14216	-0.516627	0.606825	0.897293	-5.84013	-0.51461
iPSC_1	CTAGE9	0.133287	0.535735	0.517064	0.606877	0.897305	-5.8295	0.514536
iPSC_1	UBXN8	-0.038218	2.62313	-0.516652	0.606952	0.897322	-5.72668	-0.514429
iPSC_1	ABCA17P	0.0917568	0.75809	0.516217	0.606976	0.897322	-5.78609	0.514395
iPSC_1	OPLAH	0.042369	2.7182	0.516345	0.607094	0.897419	-5.73359	0.514225
iPSC_1	MCHR2-AS1	0.0847721	0.501797	0.516248	0.607129	0.897419	-5.77511	0.514176
iPSC_1	LINC02643	0.0934375	0.0865473	0.516097	0.607319	0.897635	-5.80587	0.513904
iPSC_1	TIGD2	0.0476164	2.37062	0.515803	0.607434	0.897741	-5.74194	0.51374
iPSC_1	KIF1B	-0.0150161	8.11621	-0.515604	0.60753	0.897762	-5.7469	-0.513603
iPSC_1	RPL17P33	-0.130119	-1.52536	-0.515789	0.607535	0.897762	-5.76061	-0.513595
iPSC_1	CDKAL1	-0.0211462	8.87143	-0.515493	0.607654	0.897845	-5.73906	-0.513425
iPSC_1	NR4A1AS	-0.145579	-1.6756	-0.515552	0.60774	0.897845	-5.72569	-0.513302
iPSC_1	PRDM16	-0.0823058	1.60841	-0.515449	0.607754	0.897845	-5.78377	-0.513283
iPSC_1	IL18R1	-0.0920558	-0.12824	-0.51511	0.607836	0.897845	-5.7728	-0.513165
iPSC_1	PKLR	-0.105403	0.80514	-0.515311	0.60785	0.897845	-5.74088	-0.513144
iPSC_1	LGALS8	-0.0367121	3.87953	-0.515234	0.607854	0.897845	-5.73994	-0.51314
iPSC_1	ZDHHC16	0.0317921	3.70489	0.514957	0.607946	0.897883	-5.77641	0.513008
iPSC_1	SENP5	-0.0192063	6.93324	-0.514946	0.607966	0.897883	-5.75164	-0.512979
iPSC_1	LPAR1	0.0430732	4.08561	0.514917	0.608119	0.897893	-5.73355	0.51276
iPSC_1	TTC34	0.180668	-0.141153	0.514527	0.608156	0.897893	-5.78815	0.512707
iPSC_1	SDHAP3	-0.0458441	4.94953	-0.514636	0.608158	0.897893	-5.7573	-0.512705
iPSC_1	SEPTIN7P11	-0.120879	-1.09828	-0.514659	0.608194	0.897893	-5.82484	-0.512653
iPSC_1	ULK3	-0.035248	3.07306	-0.514866	0.608198	0.897893	-5.72464	-0.512647
iPSC_1	TUFM	-0.0388673	5.88652	-0.514573	0.608324	0.897893	-5.73963	-0.512467
iPSC_1	CCDC102A	-0.0591355	2.01435	-0.514515	0.608376	0.897893	-5.74875	-0.512393
iPSC_1	EFNA2	-0.0618558	2.35367	-0.514523	0.608458	0.897893	-5.73524	-0.512276
iPSC_1	HLA-DPB1	0.0615822	2.18979	0.514422	0.608494	0.897893	-5.74696	0.512225
iPSC_1	RN7SL217P	0.0793914	-0.226602	0.514704	0.608502	0.897893	-5.7141	0.512212
iPSC_1	NREP-AS1	0.108429	-0.477373	0.514176	0.60853	0.897893	-5.83287	0.512173
iPSC_1	SNAP25-AS1	-0.0466641	2.06535	-0.514242	0.608553	0.897893	-5.74172	-0.51214
iPSC_1	DAD1	-0.0385651	3.14141	-0.514178	0.608566	0.897893	-5.73967	-0.512122
iPSC_1	CDC37	-0.0235207	5.63728	-0.514044	0.608593	0.897893	-5.75358	-0.512084
iPSC_1	PSEN1	0.0196173	6.11144	0.513876	0.608627	0.897893	-5.78435	0.512034
iPSC_1	NNT	-0.0255667	5.40698	-0.513668	0.608788	0.897973	-5.77102	-0.511805
iPSC_1	USP54	-0.0254819	6.61569	-0.513671	0.608793	0.897973	-5.76324	-0.511798
iPSC_1	RASL12	0.049563	1.874	0.514003	0.608813	0.897973	-5.72902	0.511769
iPSC_1	ATP23	0.049661	2.09673	0.513515	0.608956	0.898121	-5.76053	0.511564
iPSC_1	RFX2	-0.0382201	4.15108	-0.513323	0.609027	0.898162	-5.76688	-0.511462
iPSC_1	MPHOSPH10P1	0.106625	-1.51114	0.513714	0.609109	0.898205	-5.84037	0.511346
iPSC_1	C1orf159	0.0421029	5.58234	0.513177	0.609144	0.898205	-5.76318	0.511296
iPSC_1	MACROD1	0.0316145	5.43226	0.513039	0.609285	0.898332	-5.75592	0.511095
iPSC_1	PRSS55	-0.11723	-1.43602	-0.513294	0.609368	0.898332	-5.81283	-0.510976
iPSC_1	UBE2U	0.0882717	0.352691	0.513049	0.609393	0.898332	-5.76853	0.51094
iPSC_1	CACNB3	-0.0729956	1.71759	-0.513515	0.609512	0.898332	-5.68532	-0.51077
iPSC_1	HAS2	-0.0902649	2.79897	-0.512807	0.609523	0.898332	-5.7576	-0.510754
iPSC_1	TMEM238	-0.0792019	-0.32108	-0.512681	0.609532	0.898332	-5.76509	-0.510742
iPSC_1	SEPTIN10P1	-0.124265	-1.79347	-0.513246	0.60957	0.898332	-5.81147	-0.510687
iPSC_1	PARP15	0.0702172	0.697183	0.51274	0.60958	0.898332	-5.75777	0.510674
iPSC_1	OGN	0.0391331	2.02959	0.512868	0.609727	0.898485	-5.83347	0.510463
iPSC_1	MOXD1	0.0700921	4.05758	0.512121	0.609889	0.898625	-5.75985	0.510233
iPSC_1	ADNP2	0.0188685	6.96303	0.51265	0.609909	0.898625	-5.85259	0.510203
iPSC_1	YJEFN3	0.05826	2.97264	0.511956	0.610097	0.89877	-5.75025	0.509935
iPSC_1	ATP8B1	-0.0299165	4.63476	-0.51181	0.610141	0.89877	-5.7573	-0.509872
iPSC_1	LIMK1	-0.0249247	5.11217	-0.511806	0.61016	0.89877	-5.75615	-0.509845
iPSC_1	LINC00433	-0.0797723	0.53865	-0.511932	0.610189	0.89877	-5.76767	-0.509803
iPSC_1	IFT74	-0.0290553	5.51675	-0.511629	0.610242	0.89877	-5.75917	-0.509729
iPSC_1	EEF1G	-0.0922873	-0.75601	-0.511952	0.61027	0.89877	-5.79885	-0.509689
iPSC_1	SPIN2B	0.0644031	0.572209	0.511558	0.610396	0.898809	-5.75082	0.509508
iPSC_1	ADH1B	0.169222	-2.09609	0.511733	0.610398	0.898809	-5.73999	0.509505
iPSC_1	C16orf96	-0.0363515	2.68339	-0.511375	0.610481	0.898809	-5.85444	-0.509387
iPSC_1	NENF	0.0515786	1.65231	0.511345	0.6105	0.898809	-5.75672	0.50936
iPSC_1	CALML3-AS1	-0.142206	-1.76768	-0.511917	0.610514	0.898809	-5.83625	-0.50934
iPSC_1	ZNF267	0.0764338	5.46042	0.511103	0.610625	0.898877	-5.76143	0.509182
iPSC_1	FTO	-0.0179878	7.55802	-0.511016	0.610648	0.898877	-5.76319	-0.509149
iPSC_1	PTGES	-0.0577574	1.10039	-0.511652	0.610745	0.8989	-5.69253	-0.509011
iPSC_1	LINC01320	0.04837	3.65816	0.511066	0.610751	0.8989	-5.81394	0.509002
iPSC_1	TMEM25	-0.0293368	3.16454	-0.51119	0.610951	0.899058	-5.8339	-0.508716
iPSC_1	BICRA-AS1	-0.0742144	-0.22741	-0.510907	0.610963	0.899058	-5.81213	-0.508699
iPSC_1	KRT10-AS1	-0.063406	1.33052	-0.510671	0.610998	0.899058	-5.74494	-0.508649
iPSC_1	INO80C	-0.0393815	2.73299	-0.510667	0.611061	0.899058	-5.73751	-0.508559
iPSC_1	ERICH2	-0.0792106	1.37065	-0.51057	0.611146	0.899058	-5.72967	-0.508438
iPSC_1	ATP5PO	-0.0435874	3.49465	-0.510564	0.611184	0.899058	-5.7285	-0.508384
iPSC_1	ANAPC5	-0.0167515	6.57949	-0.510204	0.61122	0.899058	-5.76352	-0.508333
iPSC_1	PXDC1	0.084945	0.423849	0.51022	0.611247	0.899058	-5.75758	0.508294
iPSC_1	ACER2	-0.0481987	4.82054	-0.509962	0.611392	0.899058	-5.7753	-0.508087
iPSC_1	DOK6	-0.0556442	4.54724	-0.509793	0.611497	0.899058	-5.76615	-0.507938
iPSC_1	AARD	-0.0774027	0.508981	-0.510109	0.611503	0.899058	-5.74598	-0.50793
iPSC_1	GSPT1	-0.01529	7.66153	-0.509682	0.611575	0.899058	-5.76569	-0.507827
iPSC_1	ERAL1	0.0300518	3.43292	0.509785	0.611592	0.899058	-5.75802	0.507802
iPSC_1	FES	-0.0678266	1.09923	-0.509911	0.611755	0.899058	-5.71776	-0.50757
iPSC_1	DUOXA1	0.14435	-1.72901	0.509286	0.611916	0.899058	-5.76119	0.50734
iPSC_1	APPL1	0.0290812	6.53873	0.509157	0.611961	0.899058	-5.76193	0.507276
iPSC_1	MYBPHL	-0.124953	-1.60784	-0.509302	0.612153	0.899058	-5.82602	-0.507003
iPSC_1	WDFY1	-0.0278316	6.35304	-0.508932	0.612155	0.899058	-5.75446	-0.507
iPSC_1	CEP68	0.032859	5.76304	0.508935	0.612164	0.899058	-5.75229	0.506986
iPSC_1	LINC01344	0.0605049	0.93931	0.509307	0.612185	0.899058	-5.82518	0.506956
iPSC_1	TMEM9B-AS1	0.0886373	3.55272	0.508631	0.612274	0.899058	-5.77115	0.50683
iPSC_1	ST3GAL6-AS1	-0.0666814	1.04536	-0.50882	0.612332	0.899058	-5.74597	-0.506748
iPSC_1	PIDD1	0.0559134	3.43392	0.508981	0.612338	0.899058	-5.72902	0.506739
iPSC_1	RITA1	-0.0289826	3.09816	-0.508981	0.612353	0.899058	-5.8248	-0.506717
iPSC_1	TM4SF18	0.110443	1.56924	0.508881	0.612375	0.899058	-5.80366	0.506686
iPSC_1	PPIL3	-0.0319758	3.98534	-0.508484	0.612483	0.899058	-5.75121	-0.506533
iPSC_1	HNRNPH3	-0.0280879	7.84698	-0.508326	0.612549	0.899058	-5.75893	-0.506439
iPSC_1	CCNJ	-0.0276387	5.61901	-0.508244	0.612589	0.899058	-5.77374	-0.506381
iPSC_1	B4GALNT2	0.0842214	-0.294892	0.508283	0.612638	0.899058	-5.85117	0.506312
iPSC_1	ACTN1-DT	0.0856639	-0.194181	0.508392	0.612675	0.899058	-5.7567	0.506259
iPSC_1	TDRKH-AS1	-0.0835197	-0.661597	-0.508259	0.612679	0.899058	-5.77141	-0.506253
iPSC_1	PEG13	0.164736	-1.39204	0.507993	0.612715	0.899058	-5.77494	0.506202
iPSC_1	FSCN2	0.119767	-1.87464	0.508137	0.612739	0.899058	-5.84043	0.506167
iPSC_1	MYL12B	-0.0394078	3.72574	-0.508156	0.612789	0.899058	-5.74086	-0.506097
iPSC_1	EPG5	-0.0185019	5.90172	-0.50791	0.612793	0.899058	-5.78483	-0.506091
iPSC_1	RNF180	-0.0394604	5.37422	-0.507921	0.612839	0.899058	-5.75791	-0.506025
iPSC_1	SIPA1L1	0.0287822	8.99438	0.508014	0.612851	0.899058	-5.74549	0.506008
iPSC_1	TTC6	-0.0522369	2.99713	-0.508018	0.612851	0.899058	-5.75044	-0.506008
iPSC_1	LIX1-AS1	-0.0760836	4.42545	-0.507798	0.612906	0.899058	-5.76078	-0.50593
iPSC_1	CFAP97D2	0.124929	-0.626696	0.507892	0.61291	0.899058	-5.8467	0.505924
iPSC_1	SMARCD1	-0.019034	5.94433	-0.507856	0.612936	0.899058	-5.75098	-0.505888
iPSC_1	YTHDF2	-0.0237739	7.46558	-0.50785	0.61295	0.899058	-5.75019	-0.505866
iPSC_1	XGY2	-0.0739509	-0.405959	-0.507933	0.612957	0.899058	-5.79214	-0.505857
iPSC_1	CCNE2	-0.0501362	2.92555	-0.507714	0.613026	0.899058	-5.76162	-0.505758
iPSC_1	SPATC1L	-0.0534598	2.41699	-0.507857	0.613054	0.899058	-5.74627	-0.505719
iPSC_1	CEACAM20	-0.154686	-1.79953	-0.507999	0.613066	0.899058	-5.81033	-0.505702
iPSC_1	PTCSC2	0.0675836	0.703098	0.507544	0.613157	0.899058	-5.7748	0.505572
iPSC_1	MRPS28	-0.075712	0.936841	-0.507579	0.613203	0.899058	-5.79176	-0.505506
iPSC_1	GABRG1	-0.127979	1.66699	-0.507417	0.613283	0.899058	-5.7363	-0.505392
iPSC_1	NDUFB5	0.0327918	3.10675	0.507343	0.613345	0.899058	-5.74433	0.505305
iPSC_1	MORC1	0.0780321	0.150731	0.507522	0.613355	0.899058	-5.74603	0.50529
iPSC_1	ZKSCAN1	-0.0308726	6.34196	-0.507111	0.613373	0.899058	-5.76757	-0.505265
iPSC_1	GOLGA8B	-0.0370039	5.29863	-0.507177	0.613375	0.899058	-5.75362	-0.505262
iPSC_1	PARP6	0.0263412	5.00178	0.507137	0.613422	0.899058	-5.75386	0.505195
iPSC_1	ZBTB10	0.0513172	5.22314	0.507001	0.613468	0.899058	-5.76057	0.505129
iPSC_1	EXOC3	-0.0252901	4.89622	-0.507043	0.613505	0.899058	-5.75164	-0.505077
iPSC_1	MX2	0.103176	1.80157	0.507221	0.613521	0.899058	-5.73332	0.505054
iPSC_1	SPOPL-DT	-0.0625294	5.26499	-0.50685	0.613564	0.899058	-5.7623	-0.504993
iPSC_1	LINC01350	-0.0902312	-0.826743	-0.507011	0.613624	0.899058	-5.80524	-0.504907
iPSC_1	STPG2	-0.0562678	4.9402	-0.506761	0.613633	0.899058	-5.75991	-0.504895
iPSC_1	ZSCAN12P1	0.075069	0.141764	0.507032	0.613702	0.899058	-5.74015	0.504796
iPSC_1	UBR4	0.0203816	8.0749	0.506685	0.613716	0.899058	-5.77719	0.504777
iPSC_1	RPS6KB2	0.0394887	2.69493	0.506797	0.613728	0.899058	-5.80724	0.504759
iPSC_1	PDK2	-0.0532066	1.60723	-0.507036	0.613773	0.899058	-5.71776	-0.504695
iPSC_1	TMED7	0.0394865	5.43127	0.506459	0.613856	0.899058	-5.76875	0.504577
iPSC_1	RNU1-91P	0.0873789	0.273319	0.506192	0.613905	0.899058	-5.78894	0.504508
iPSC_1	LSS	-0.0498183	5.95358	-0.506639	0.613916	0.899058	-5.73471	-0.504492
iPSC_1	FLOT2	-0.0267607	5.04512	-0.506343	0.613966	0.899058	-5.76067	-0.504421
iPSC_1	OR7E12P	-0.118756	0.309015	-0.506657	0.614021	0.899058	-5.74846	-0.504343
iPSC_1	AP4B1-AS1	0.104046	-1.22064	0.506186	0.614102	0.899058	-5.86301	0.504227
iPSC_1	LINC01591	0.0907035	-0.445245	0.506605	0.614137	0.899058	-5.84617	0.504177
iPSC_1	SLC38A3	-0.120122	-1.53676	-0.506135	0.614137	0.899058	-5.8383	-0.504176
iPSC_1	DEFB131B	-0.105149	-1.59393	-0.506654	0.614141	0.899058	-5.82354	-0.504171
iPSC_1	DET1	-0.0600686	1.79826	-0.506195	0.614166	0.899058	-5.81707	-0.504136
iPSC_1	OR10D3	0.171006	-2.19766	0.506036	0.614225	0.899058	-5.78399	0.504051
iPSC_1	CHRNB3	0.0801986	-0.540974	0.505869	0.614324	0.899058	-5.85972	0.503912
iPSC_1	KIF25-AS1	-0.135546	0.00297056	-0.506072	0.614326	0.899058	-5.73582	-0.503908
iPSC_1	SEPTIN7P12	0.138432	-2.04836	0.505811	0.614376	0.899058	-5.77746	0.503837
iPSC_1	ZFAS1	-0.0484437	6.66961	-0.505634	0.614464	0.899058	-5.75503	-0.503712
iPSC_1	DBX2	-0.127484	-0.835051	-0.505781	0.614486	0.899058	-5.76611	-0.503681
iPSC_1	TNNT1	-0.0352334	3.8002	-0.505534	0.614533	0.899058	-5.76453	-0.503614
iPSC_1	GCNT3	-0.0862185	-0.417935	-0.505669	0.614544	0.899058	-5.8109	-0.503597
iPSC_1	DDX19A-DT	-0.0412496	2.24297	-0.505542	0.614552	0.899058	-5.86332	-0.503586
iPSC_1	CHRND	0.162371	-2.13706	0.505507	0.614577	0.899058	-5.8618	0.503551
iPSC_1	LINC01768	-0.121044	2.69383	-0.505579	0.614633	0.899058	-5.8409	-0.503472
iPSC_1	FBXW4P1	-0.056785	1.24752	-0.505619	0.614695	0.899058	-5.73536	-0.503383
iPSC_1	RTP1	0.18829	0.539729	0.505788	0.614706	0.899058	-5.72359	0.503368
iPSC_1	LUARIS	0.108518	-1.4188	0.505289	0.614729	0.899058	-5.84626	0.503334
iPSC_1	KCNE4	0.0595537	0.518058	0.505266	0.614745	0.899058	-5.84027	0.503312
iPSC_1	ZNF747-DT	0.0582237	0.508743	0.505065	0.614873	0.899182	-5.76406	0.503129
iPSC_1	FABP6	-0.0621576	0.992727	-0.5051	0.614956	0.899187	-5.74741	-0.503011
iPSC_1	TYMSOS	-0.074925	3.34569	-0.50516	0.614964	0.899187	-5.73166	-0.503
iPSC_1	CACNG8	-0.0566884	5.93283	-0.504688	0.615138	0.89935	-5.75732	-0.502753
iPSC_1	VARS1	-0.0259626	5.62193	-0.504753	0.615163	0.89935	-5.7447	-0.502717
iPSC_1	TTK	-0.0299169	6.72147	-0.504375	0.615335	0.899458	-5.75692	-0.502473
iPSC_1	SOBP	-0.0403936	6.13178	-0.504327	0.615351	0.899458	-5.76072	-0.502449
iPSC_1	DYNC1LI1	-0.0249175	6.17604	-0.504292	0.615471	0.899458	-5.74652	-0.50228
iPSC_1	MFAP1	-0.0284768	4.90108	-0.504238	0.615472	0.899458	-5.75441	-0.502279
iPSC_1	FHIP1A	0.0352442	8.28427	0.504137	0.615536	0.899458	-5.75089	0.502188
iPSC_1	HSPB6	-0.179798	-1.65922	-0.504057	0.615591	0.899458	-5.8196	-0.502109
iPSC_1	SCARNA5	-0.0895518	-0.640137	-0.504045	0.615605	0.899458	-5.77826	-0.502089
iPSC_1	CHMP3-AS1	0.0723773	0.196012	0.504166	0.615628	0.899458	-5.80751	0.502056
iPSC_1	ISCA2	-0.0428729	2.3033	-0.504195	0.61563	0.899458	-5.73214	-0.502053
iPSC_1	SLC9A3	-0.185145	-1.38396	-0.504231	0.615821	0.899566	-5.82193	-0.501782
iPSC_1	TRAPPC2B	-0.0954544	-0.937401	-0.503643	0.615881	0.899566	-5.83445	-0.501697
iPSC_1	PLAUR	-0.0491958	3.1836	-0.50387	0.615887	0.899566	-5.73112	-0.501688
iPSC_1	LINC02014	0.116393	-1.22673	0.50358	0.615912	0.899566	-5.78623	0.501652
iPSC_1	B3GAT1	-0.0281803	4.939	-0.503685	0.615924	0.899566	-5.74407	-0.501635
iPSC_1	LGSN	-0.0855894	-0.521469	-0.503897	0.615967	0.899566	-5.82069	-0.501575
iPSC_1	RNF17	0.0814075	0.421176	0.503798	0.61602	0.89958	-5.84879	0.501499
iPSC_1	TMEM132C	-0.12217	2.3266	-0.50334	0.616267	0.899837	-5.73552	-0.501149
iPSC_1	MTHFD2L	-0.0258783	5.96296	-0.503047	0.616283	0.899837	-5.75495	-0.501125
iPSC_1	NACC2	0.0480479	4.30173	0.502832	0.616433	0.899932	-5.75758	0.500912
iPSC_1	PNPLA7	-0.0594847	1.95707	-0.502977	0.616435	0.899932	-5.7519	-0.500909
iPSC_1	CAV3	0.0618551	1.35529	0.502899	0.616482	0.899937	-5.74445	0.500842
iPSC_1	URGCP	0.0534379	3.44544	0.502535	0.616618	0.900017	-5.76255	0.500649
iPSC_1	SMIM19	-0.0386337	3.43101	-0.502672	0.616635	0.900017	-5.74141	-0.500624
iPSC_1	IQCG	-0.0233981	3.73397	-0.502434	0.616669	0.900017	-5.77783	-0.500577
iPSC_1	KPNA2	-0.0388527	7.23495	-0.502245	0.61682	0.900165	-5.75871	-0.500362
iPSC_1	RN7SL674P	0.0528596	1.83866	0.502444	0.616861	0.900165	-5.73958	0.500304
iPSC_1	MIR29B2CHG	0.0532949	2.35797	0.502197	0.616901	0.900165	-5.75461	0.500247
iPSC_1	FGF7P6	-0.107896	1.34396	-0.50195	0.61706	0.900255	-5.77375	-0.500022
iPSC_1	RYBP	-0.0185851	7.47462	-0.501884	0.61707	0.900255	-5.75938	-0.500007
iPSC_1	USP34-DT	0.0307918	1.93803	0.501909	0.617094	0.900255	-5.8604	0.499973
iPSC_1	HLA-V	-0.0966358	-0.00888669	-0.50201	0.617199	0.900294	-5.82677	-0.499824
iPSC_1	INO80E	0.0327684	3.83985	0.501648	0.617235	0.900294	-5.77188	0.499773
iPSC_1	ARSG	-0.0635223	4.8159	-0.501584	0.617252	0.900294	-5.76414	-0.499748
iPSC_1	FSTL5	-0.070063	4.27467	-0.501391	0.617437	0.9005	-5.77294	-0.499486
iPSC_1	LIPT2	-0.080348	-0.213951	-0.501517	0.617526	0.900525	-5.80395	-0.49936
iPSC_1	RPS26P28	0.136553	-1.62754	0.501348	0.617573	0.900525	-5.7582	0.499292
iPSC_1	AKR1A1	-0.0383067	5.77073	-0.501146	0.617611	0.900525	-5.75781	-0.499239
iPSC_1	CHST12	-0.0380532	4.08417	-0.501322	0.61766	0.900525	-5.73604	-0.49917
iPSC_1	LRRC4	-0.0565195	2.49773	-0.501274	0.617673	0.900525	-5.74665	-0.499152
iPSC_1	LINC02646	-0.0996573	1.81557	-0.500997	0.617728	0.900542	-5.77971	-0.499073
iPSC_1	ECT2L	-0.0427459	1.57313	-0.500637	0.617985	0.900784	-5.84628	-0.498707
iPSC_1	LINC02196	-0.060288	2.21801	-0.500562	0.618038	0.900784	-5.84386	-0.498633
iPSC_1	IGF2BP2	-0.0202428	9.29141	-0.500685	0.618045	0.900784	-5.73765	-0.498622
iPSC_1	SYT14	0.0279491	8.1129	0.500413	0.618112	0.900784	-5.7576	0.498527
iPSC_1	RAP1B	0.0195058	6.84697	0.500183	0.618203	0.900784	-5.77237	0.498399
iPSC_1	R3HDML	-0.0963064	-0.773837	-0.500377	0.618274	0.900784	-5.74833	-0.498298
iPSC_1	LINC01429	-0.0800991	1.18083	-0.500113	0.618375	0.900784	-5.74428	-0.498155
iPSC_1	ELP2	-0.0172285	6.88554	-0.500009	0.618381	0.900784	-5.76113	-0.498146
iPSC_1	SNRPN	0.0498797	6.98682	0.499874	0.618423	0.900784	-5.77648	0.498086
iPSC_1	PPP2R5B	0.0486949	1.63962	0.500215	0.618454	0.900784	-5.73321	0.498043
iPSC_1	GSDMA	-0.08955	-0.955402	-0.500157	0.618527	0.900784	-5.73826	-0.497939
iPSC_1	GPC1	-0.0434173	4.00288	-0.500072	0.618594	0.900784	-5.73061	-0.497844
iPSC_1	CACNB4	-0.0462661	6.13935	-0.499641	0.618594	0.900784	-5.77223	-0.497844
iPSC_1	RCCD1-AS1	0.0726097	-0.144143	0.499743	0.618611	0.900784	-5.7887	0.49782
iPSC_1	FUOM	0.0766949	-0.118711	0.499953	0.61865	0.900784	-5.8274	0.497765
iPSC_1	ZNF649-AS1	-0.0657146	0.562968	-0.499986	0.61865	0.900784	-5.80001	-0.497765
iPSC_1	RN7SL377P	-0.13026	-1.76668	-0.499825	0.618652	0.900784	-5.74851	-0.497762
iPSC_1	GOLIM4	-0.0193256	6.78985	-0.499518	0.618682	0.900784	-5.77345	-0.497719
iPSC_1	LINC01962	0.131524	-2.17458	0.499551	0.618747	0.900811	-5.84555	0.497627
iPSC_1	AGPAT2	0.0388834	1.92005	0.499749	0.618831	0.900811	-5.72923	0.497508
iPSC_1	PDE7B	0.0607729	1.32754	0.499428	0.618841	0.900811	-5.78121	0.497494
iPSC_1	FOSB	0.18032	1.51887	0.499702	0.618876	0.900811	-5.73234	0.497445
iPSC_1	SP2-AS1	-0.0630065	1.57933	-0.499018	0.619122	0.900871	-5.75488	-0.497095
iPSC_1	GAPDH	-0.0381392	8.61784	-0.49905	0.619133	0.900871	-5.74831	-0.497079
iPSC_1	SP110	0.0522078	3.86693	0.499169	0.619137	0.900871	-5.74065	0.497073
iPSC_1	MON2	-0.0187938	7.51803	-0.498831	0.61921	0.900871	-5.76085	-0.49697
iPSC_1	LINC02918	-0.124196	-1.90999	-0.498841	0.619244	0.900871	-5.84413	-0.496922
iPSC_1	STOX2	-0.0516905	6.81162	-0.498708	0.619288	0.900871	-5.76207	-0.49686
iPSC_1	ACSL3-AS1	0.138476	-2.25266	0.498746	0.619311	0.900871	-5.84645	0.496827
iPSC_1	DNLZ	-0.0845694	-0.594437	-0.498938	0.619315	0.900871	-5.78763	-0.496821
iPSC_1	SHLD2P1	0.087508	0.714693	0.498773	0.619321	0.900871	-5.77541	0.496813
iPSC_1	PDIA3	0.0352198	8.32347	0.498729	0.619354	0.900871	-5.74943	0.496766
iPSC_1	PCOLCE	-0.0561995	4.3462	-0.498543	0.61959	0.901118	-5.83771	-0.496431
iPSC_1	ARCN1	-0.0178347	6.38513	-0.498272	0.619618	0.901118	-5.75904	-0.496391
iPSC_1	SCFD2	0.0324394	6.9111	0.498301	0.619656	0.901118	-5.82705	0.496339
iPSC_1	ARHGAP33	-0.0409793	3.58294	-0.49853	0.61975	0.901178	-5.72052	-0.496205
iPSC_1	LINC01726	0.107874	-0.985856	0.497965	0.619862	0.901178	-5.77606	0.496046
iPSC_1	STK39	0.0240571	7.12664	0.497628	0.620006	0.901178	-5.77037	0.495842
iPSC_1	ASB5	-0.123792	-0.132872	-0.498044	0.620032	0.901178	-5.85836	-0.495805
iPSC_1	KANSL1L	-0.0263706	6.77568	-0.49752	0.620098	0.901178	-5.76667	-0.495712
iPSC_1	HDAC5	-0.0283906	4.55153	-0.497634	0.6201	0.901178	-5.75646	-0.495709
iPSC_1	ZNF578	0.140519	3.41953	0.497953	0.620106	0.901178	-5.72556	0.4957
iPSC_1	TDP1	-0.0208865	5.4708	-0.497429	0.620189	0.901178	-5.76321	-0.495583
iPSC_1	AGBL1	0.0370975	3.03309	0.497883	0.620222	0.901178	-5.82476	0.495535
iPSC_1	TMEM44-AS2	0.070167	-0.0735126	0.497362	0.620295	0.901178	-5.77152	0.495433
iPSC_1	CDPF1	-0.0460032	1.56375	-0.49737	0.620313	0.901178	-5.76508	-0.495407
iPSC_1	SPAG4	0.094835	-0.619423	0.497298	0.62033	0.901178	-5.77397	0.495382
iPSC_1	SYCP2	-0.0773323	1.93191	-0.497153	0.620397	0.901178	-5.77239	-0.495287
iPSC_1	GLI4	0.0786195	1.12896	0.49723	0.620451	0.901178	-5.81037	0.495211
iPSC_1	SGPP1	0.0422177	4.85952	0.496844	0.620591	0.901178	-5.76368	0.495014
iPSC_1	NPIPB4	0.0578392	4.09681	0.496793	0.620629	0.901178	-5.76247	0.494959
iPSC_1	TBX1	-0.146069	-1.00787	-0.497271	0.620658	0.901178	-5.71401	-0.494918
iPSC_1	SELENOH	-0.03245	3.2593	-0.497008	0.620662	0.901178	-5.81893	-0.494912
iPSC_1	ZSCAN25	-0.0261908	3.55276	-0.496948	0.620719	0.901178	-5.83114	-0.494831
iPSC_1	GLIS2	0.0311867	3.88427	0.496724	0.620732	0.901178	-5.76876	0.494813
iPSC_1	ZNHIT3	-0.0292004	2.894	-0.49693	0.620733	0.901178	-5.80551	-0.494811
iPSC_1	REP15	0.104047	-0.823293	0.496773	0.620759	0.901178	-5.77769	0.494775
iPSC_1	DAZL	0.0932398	4.548	0.497048	0.620798	0.901178	-5.84715	0.494719
iPSC_1	TRIP13	-0.0261134	4.21272	-0.496541	0.620818	0.901178	-5.76501	-0.494691
iPSC_1	RASL11B	-0.052458	1.63498	-0.4967	0.620853	0.901178	-5.7546	-0.494641
iPSC_1	NWD1	-0.0473948	1.53924	-0.496522	0.620869	0.901178	-5.78167	-0.494619
iPSC_1	LINC01128	0.0313434	2.63163	0.496522	0.620879	0.901178	-5.75599	0.494605
iPSC_1	EXOC7	-0.0279987	5.25434	-0.496566	0.620929	0.901187	-5.74459	-0.494535
iPSC_1	NR1H2	0.0403132	3.72637	0.496234	0.621009	0.90122	-5.77677	0.494421
iPSC_1	TJP3	0.0400153	2.85461	0.496489	0.621039	0.90122	-5.74081	0.494378
iPSC_1	TEX29	0.0725007	-0.089237	0.495771	0.621333	0.901479	-5.79022	0.493961
iPSC_1	LNCARSR	0.0993205	-1.08325	0.495789	0.621387	0.901479	-5.87467	0.493885
iPSC_1	LINC02613	0.0660902	0.40913	0.495902	0.621408	0.901479	-5.76601	0.493855
iPSC_1	RTBDN	0.115523	-1.24423	0.495658	0.621479	0.901479	-5.85669	0.493755
iPSC_1	BYSL	0.0299278	3.19592	0.49565	0.62149	0.901479	-5.76747	0.49374
iPSC_1	SERTM2	-0.0959969	0.135343	-0.495785	0.621528	0.901479	-5.80674	-0.493686
iPSC_1	NUFIP1	0.0220055	5.36517	0.495582	0.621559	0.901479	-5.7529	0.493642
iPSC_1	SLC5A12	-0.0792665	3.56168	-0.495309	0.621626	0.901479	-5.77344	-0.493547
iPSC_1	MTCL1	-0.0271449	6.82483	-0.495341	0.621631	0.901479	-5.76758	-0.493539
iPSC_1	NBN	0.028786	6.17164	0.495359	0.621656	0.901479	-5.76081	0.493505
iPSC_1	HERC1	0.0272936	7.55922	0.495009	0.621849	0.901528	-5.77327	0.493232
iPSC_1	ELAVL1	-0.0178146	6.63381	-0.494969	0.621874	0.901528	-5.78232	-0.493197
iPSC_1	CCDC27	0.0895865	-0.445709	0.495198	0.621882	0.901528	-5.81151	0.493185
iPSC_1	PRPSAP2	-0.0168276	5.5601	-0.49496	0.621911	0.901528	-5.76674	-0.493144
iPSC_1	MICB	-0.0541826	2.92981	-0.495093	0.621917	0.901528	-5.7629	-0.493135
iPSC_1	WDR20	0.0188148	5.95486	0.495143	0.621952	0.901528	-5.83713	0.493086
iPSC_1	LINC02582	-0.153523	2.86038	-0.494956	0.622108	0.901568	-5.75131	-0.492865
iPSC_1	DUS1L	0.0244901	4.15429	0.494646	0.622169	0.901568	-5.76249	0.492779
iPSC_1	ARHGEF17	-0.0452084	3.25207	-0.494601	0.62218	0.901568	-5.76521	-0.492763
iPSC_1	PRTN3	-0.132584	-1.97957	-0.494627	0.622203	0.901568	-5.83031	-0.49273
iPSC_1	ART1	0.0657598	1.26812	0.494874	0.622212	0.901568	-5.73103	0.492718
iPSC_1	JUP	0.0270075	5.28918	0.494614	0.622278	0.901568	-5.74784	0.492624
iPSC_1	LMF2	0.0330842	4.09618	0.494745	0.622286	0.901568	-5.73791	0.492613
iPSC_1	LINC02732	0.115692	-0.518358	0.494464	0.622454	0.901649	-5.74619	0.492375
iPSC_1	NCBP2-AS1	0.0809818	-0.333665	0.494696	0.622487	0.901649	-5.83715	0.492329
iPSC_1	ZKSCAN5	-0.0215972	4.1155	-0.493953	0.622592	0.901649	-5.79152	-0.49218
iPSC_1	ETNK1-DT	-0.109831	-0.509698	-0.494225	0.62261	0.901649	-5.76116	-0.492155
iPSC_1	ANO2	-0.0380496	5.32235	-0.49391	0.622638	0.901649	-5.7745	-0.492114
iPSC_1	NRTN	-0.0429986	1.60496	-0.493952	0.622696	0.901649	-5.78125	-0.492033
iPSC_1	FBH1	-0.02163	5.85813	-0.493677	0.622806	0.901649	-5.76966	-0.491877
iPSC_1	MUC5AC	-0.180661	-1.59095	-0.493707	0.62285	0.901649	-5.83215	-0.491815
iPSC_1	NUP210L	0.0424768	2.7394	0.493654	0.622911	0.901649	-5.7603	0.491728
iPSC_1	NRL	-0.0404488	2.09772	-0.493602	0.622924	0.901649	-5.86183	-0.491711
iPSC_1	MRM1	-0.0395438	1.52698	-0.493754	0.622951	0.901649	-5.74395	-0.491673
iPSC_1	GPR37	-0.0849568	3.24287	-0.493942	0.622953	0.901649	-5.81701	-0.49167
iPSC_1	COL4A2	0.0324721	7.37519	0.493208	0.623132	0.901649	-5.76918	0.491416
iPSC_1	HMMR	-0.0263629	6.51211	-0.493202	0.623143	0.901649	-5.76825	-0.491401
iPSC_1	ANO8	-0.0302312	5.07857	-0.493305	0.623145	0.901649	-5.75856	-0.491397
iPSC_1	CLUL1	-0.068244	0.810663	-0.493334	0.623169	0.901649	-5.74641	-0.491365
iPSC_1	LINC02539	-0.128239	-1.33189	-0.493512	0.623205	0.901649	-5.79281	-0.491313
iPSC_1	ZNF579	0.0304601	3.46426	0.493159	0.623217	0.901649	-5.77434	0.491296
iPSC_1	GEMIN6	0.0394033	2.29815	0.493152	0.623265	0.901649	-5.77159	0.491229
iPSC_1	NUGGC	0.0789647	-0.488382	0.49349	0.623291	0.901649	-5.8411	0.491191
iPSC_1	UVRAG-DT	0.108011	-1.89529	0.493077	0.623294	0.901649	-5.85803	0.491188
iPSC_1	KIFBP	-0.0177109	5.32534	-0.4932	0.62332	0.901649	-5.82491	-0.491151
iPSC_1	LINC02429	0.148764	-1.59073	0.49296	0.623349	0.901649	-5.80415	0.491109
iPSC_1	ROR1-AS1	-0.0342802	3.31747	-0.492942	0.623466	0.901755	-5.8176	-0.490944
iPSC_1	DHDDS	0.0217958	5.00179	0.492635	0.623555	0.901777	-5.76818	0.490818
iPSC_1	RAD54L2	-0.0169519	6.59149	-0.492559	0.623627	0.901777	-5.76269	-0.490717
iPSC_1	RNU6-172P	0.0754827	-0.700224	0.492594	0.623657	0.901777	-5.76565	0.490674
iPSC_1	FBLN5	-0.0586222	1.35288	-0.492564	0.623713	0.901777	-5.74411	-0.490594
iPSC_1	RASA2	0.0180993	7.40291	0.492351	0.623723	0.901777	-5.77149	0.490581
iPSC_1	ARHGAP29-AS1	0.0589568	0.293699	0.49323	0.623745	0.901777	-5.8435	0.49055
iPSC_1	TGFBI	-0.0530115	1.84916	-0.492233	0.623895	0.901913	-5.75802	-0.490337
iPSC_1	PEX11B	-0.0364362	2.55201	-0.492369	0.623927	0.901913	-5.7407	-0.490293
iPSC_1	EXTL1	-0.109918	-0.685844	-0.492058	0.62397	0.901913	-5.78033	-0.490232
iPSC_1	ZNF676	-0.526881	-0.448275	-0.496695	0.624037	0.901947	-5.50722	-0.490136
iPSC_1	FOXM1	-0.0227905	5.58554	-0.491902	0.624131	0.90202	-5.75804	-0.490004
iPSC_1	FAM13B-AS1	-0.118836	-1.92332	-0.492096	0.624207	0.902061	-5.82224	-0.489897
iPSC_1	USH2A	0.0565059	3.28846	0.492113	0.624247	0.902061	-5.84327	0.48984
iPSC_1	RGS10	-0.0549509	1.51134	-0.491562	0.624419	0.902128	-5.76837	-0.489596
iPSC_1	MRPL49	-0.0300185	4.03994	-0.491587	0.624523	0.902128	-5.72897	-0.48945
iPSC_1	CRELD2	-0.0522469	3.28391	-0.491556	0.624528	0.902128	-5.73667	-0.489443
iPSC_1	FAM83A	0.0997041	-1.04515	0.491729	0.62463	0.902128	-5.85858	0.489299
iPSC_1	TMEM105	0.127518	-1.89532	0.491143	0.624654	0.902128	-5.83525	0.489265
iPSC_1	JARID2-DT	-0.104795	-0.679952	-0.491199	0.624667	0.902128	-5.77062	-0.489247
iPSC_1	DNPEP-AS1	-0.106402	-0.698868	-0.491182	0.624689	0.902128	-5.76247	-0.489216
iPSC_1	VEGFB	-0.0391397	3.6941	-0.491193	0.624718	0.902128	-5.74733	-0.489174
iPSC_1	ZNF615	0.0341298	3.5733	0.491079	0.62474	0.902128	-5.75094	0.489144
iPSC_1	EFCAB6	0.0403313	4.02849	0.490948	0.624753	0.902128	-5.76956	0.489125
iPSC_1	CEP83-DT	0.115888	-1.17831	0.490936	0.624776	0.902128	-5.76754	0.489093
iPSC_1	STX2	-0.026455	5.34365	-0.490637	0.624928	0.902204	-5.77472	-0.488878
iPSC_1	CEP63	-0.0281253	4.78322	-0.490731	0.624943	0.902204	-5.7578	-0.488857
iPSC_1	SLC25A43	0.0342479	4.86543	0.49066	0.62496	0.902204	-5.76689	0.488833
iPSC_1	GALNT10	0.0279318	5.57342	0.490401	0.625173	0.902347	-5.76025	0.488532
iPSC_1	NEU4	-0.165892	-1.05698	-0.490365	0.625202	0.902347	-5.87413	-0.488491
iPSC_1	FAM149A	0.0392253	5.02289	0.49038	0.62524	0.902347	-5.83363	0.488438
iPSC_1	SNRPB2	-0.0329731	4.33558	-0.490321	0.62524	0.902347	-5.75972	-0.488437
iPSC_1	PDPR	-0.0561185	6.28963	-0.490371	0.625278	0.902347	-5.74788	-0.488383
iPSC_1	SOX9-AS1	-0.0782104	0.0761756	-0.490081	0.625375	0.902423	-5.77334	-0.488247
iPSC_1	LINC00540	0.188939	6.13885	0.489884	0.625599	0.902578	-5.84945	0.48793
iPSC_1	KCNE1	-0.0584713	0.987265	-0.489919	0.625605	0.902578	-5.75408	-0.487922
iPSC_1	SCP2	0.0299299	4.36142	0.48968	0.625614	0.902578	-5.77875	0.48791
iPSC_1	SEMA3F-AS1	0.0551499	1.01872	0.489716	0.625685	0.902618	-5.78384	0.487809
iPSC_1	UGT2B17	-0.141523	-2.24919	-0.489744	0.625769	0.902673	-5.78338	-0.48769
iPSC_1	GJD2-DT	0.0973882	0.317974	0.489707	0.625811	0.902673	-5.77723	0.487631
iPSC_1	IGF1	0.0547201	0.551191	0.489541	0.625904	0.902744	-5.81815	0.4875
iPSC_1	OR2A12	0.181113	-1.88578	0.489354	0.625972	0.902779	-5.75996	0.487403
iPSC_1	APOM	-0.0719177	-0.0805884	-0.489241	0.626023	0.902785	-5.7899	-0.487332
iPSC_1	LINC01505	0.0520211	5.6947	0.489177	0.626099	0.902785	-5.75248	0.487226
iPSC_1	ATP7B	0.0265743	4.26936	0.488974	0.626108	0.902785	-5.77984	0.487212
iPSC_1	SUOX	0.035757	2.79286	0.489177	0.626182	0.902829	-5.74407	0.487107
iPSC_1	NUDT9	-0.0188997	5.43824	-0.488812	0.626268	0.902872	-5.76471	-0.486987
iPSC_1	PLEKHA3	0.0277107	4.44741	0.48866	0.626414	0.902872	-5.7563	0.48678
iPSC_1	GC	-0.0618388	-0.152471	-0.488683	0.626491	0.902872	-5.81507	-0.486672
iPSC_1	PPP1R1C	-0.0654755	3.52074	-0.48842	0.626531	0.902872	-5.77237	-0.486616
iPSC_1	ZNF710-AS1	-0.0683222	1.3217	-0.488491	0.626544	0.902872	-5.77092	-0.486597
iPSC_1	FAM228B	-0.0477894	2.693	-0.488568	0.626555	0.902872	-5.7461	-0.486582
iPSC_1	SPTBN4	0.0350376	2.68297	0.488441	0.626559	0.902872	-5.87345	0.486576
iPSC_1	NUCB2	-0.0246021	5.07963	-0.488244	0.626652	0.902872	-5.7689	-0.486445
iPSC_1	SHQ1	-0.0198438	5.67773	-0.488163	0.626655	0.902872	-5.78542	-0.48644
iPSC_1	BTNL8	-0.0865039	1.12601	-0.48834	0.626672	0.902872	-5.76419	-0.486416
iPSC_1	ATP10D	-0.0871537	3.6913	-0.48813	0.626731	0.902872	-5.76762	-0.486333
iPSC_1	TRPM3	0.0490208	8.82692	0.487956	0.626899	0.902872	-5.7635	0.486097
iPSC_1	ASB2	-0.161338	-0.717035	-0.487926	0.626922	0.902872	-5.83054	-0.486064
iPSC_1	TNN	-0.0847658	0.382097	-0.48817	0.626982	0.902872	-5.73345	-0.485979
iPSC_1	SLC45A2	-0.0959874	-1.29008	-0.487802	0.627009	0.902872	-5.85205	-0.485941
iPSC_1	SNHG5	-0.0380758	6.15705	-0.487895	0.627028	0.902872	-5.74879	-0.485914
iPSC_1	RBMS3-AS3	0.0415867	1.41991	0.487834	0.62705	0.902872	-5.81193	0.485884
iPSC_1	CLSTN1	0.0186872	6.95939	0.487679	0.627051	0.902872	-5.7673	0.485881
iPSC_1	GLRA4	0.159333	-2.09276	0.487722	0.627065	0.902872	-5.86146	0.485861
iPSC_1	GP6	-0.0904062	1.70618	-0.487979	0.627124	0.902872	-5.74503	-0.485779
iPSC_1	TMEM177	-0.0387458	2.62411	-0.487816	0.627134	0.902872	-5.7419	-0.485765
iPSC_1	SUGT1P3	0.0789139	0.800282	0.487361	0.627375	0.903138	-5.75295	0.485425
iPSC_1	CFAP221	0.063582	1.90117	0.48728	0.627421	0.903138	-5.75164	0.485361
iPSC_1	ZUP1	0.0213874	4.41821	0.487147	0.627471	0.903138	-5.87159	0.485289
iPSC_1	GET3	-0.0327981	3.68677	-0.487263	0.627494	0.903138	-5.74708	-0.485257
iPSC_1	DTNB	0.0270794	8.0482	0.486991	0.627585	0.903206	-5.75864	0.485129
iPSC_1	ANKS4B	0.0656796	-0.569517	0.486952	0.627691	0.903222	-5.7552	0.484979
iPSC_1	MIR4500HG	-0.0847326	1.08343	-0.486935	0.627733	0.903222	-5.74214	-0.48492
iPSC_1	IL31RA	0.0666344	-0.162026	0.486669	0.627809	0.903222	-5.85754	0.484814
iPSC_1	FGFR1OP2	0.0300798	5.33689	0.486574	0.627838	0.903222	-5.76578	0.484772
iPSC_1	RN7SL589P	-0.163075	-1.67612	-0.486509	0.627921	0.903222	-5.83888	-0.484655
iPSC_1	NUTF2	0.0359709	4.80604	0.486453	0.627922	0.903222	-5.7843	0.484654
iPSC_1	RAP1A	-0.0239134	6.69509	-0.486339	0.627935	0.903222	-5.79542	-0.484636
iPSC_1	ATG14	-0.0265868	5.63875	-0.486653	0.627947	0.903222	-5.74444	-0.484618
iPSC_1	IFNG-AS1	-0.0584661	0.462025	-0.486185	0.62815	0.903392	-5.85364	-0.484333
iPSC_1	ARL13A	0.14988	-2.18453	0.486181	0.628152	0.903392	-5.85179	0.484329
iPSC_1	WDR1	0.0272524	6.37279	0.485952	0.628253	0.903473	-5.77233	0.484187
iPSC_1	SLC26A4-AS1	-0.145758	-2.0675	-0.485937	0.628325	0.903514	-5.84773	-0.484086
iPSC_1	OVOL3	0.122816	-1.40491	0.485898	0.628433	0.903605	-5.75808	0.483934
iPSC_1	RAD21P1	-0.162558	-2.09318	-0.486013	0.6285	0.903638	-5.73345	-0.48384
iPSC_1	RHBDD2	-0.0306763	3.69789	-0.485665	0.628556	0.903657	-5.75468	-0.48376
iPSC_1	TNFRSF21	0.0265016	6.4115	0.485493	0.62866	0.903737	-5.75874	0.483613
iPSC_1	FXYD6-FXYD2	-0.0875239	-0.723182	-0.485598	0.628723	0.903737	-5.84515	-0.483525
iPSC_1	IDH3B	-0.0261449	4.06139	-0.485394	0.628745	0.903737	-5.75796	-0.483494
iPSC_1	ARL5C	0.0951458	-1.05392	0.485349	0.62883	0.903737	-5.75959	0.483374
iPSC_1	ZYG11B	-0.0178192	6.10871	-0.485129	0.628908	0.903737	-5.76023	-0.483264
iPSC_1	MMP17	-0.0600828	4.02707	-0.485167	0.628977	0.903737	-5.84576	-0.483167
iPSC_1	LRRC3B-AS1	-0.118492	-1.68264	-0.484998	0.628988	0.903737	-5.85136	-0.483151
iPSC_1	EPN2	-0.0146186	7.09173	-0.484844	0.62902	0.903737	-5.77447	-0.483107
iPSC_1	BCAP31	0.0347556	4.34284	0.485091	0.62905	0.903737	-5.74691	0.483065
iPSC_1	LHFPL6	-0.101351	5.45837	-0.484764	0.629051	0.903737	-5.77871	-0.483063
iPSC_1	LINC02250	0.0588462	1.71409	0.484705	0.629212	0.903866	-5.78561	0.482836
iPSC_1	MGA	-0.0207414	7.58445	-0.48455	0.629229	0.903866	-5.77499	-0.482813
iPSC_1	POP5	-0.0373723	2.92732	-0.484472	0.629414	0.904031	-5.75411	-0.482552
iPSC_1	GALNT1	0.0235885	7.57441	0.484253	0.629431	0.904031	-5.77723	0.482527
iPSC_1	LINC01391	0.168589	-1.31014	0.484211	0.629555	0.904084	-5.76866	0.482354
iPSC_1	REXO4	0.0240699	4.01492	0.484306	0.629556	0.904084	-5.8373	0.482351
iPSC_1	PCNX4-DT	-0.0482501	2.07099	-0.484035	0.629661	0.904144	-5.77813	-0.482204
iPSC_1	SSPOP	0.104998	0.506182	0.484224	0.629686	0.904144	-5.74984	0.482169
iPSC_1	IGSF10	0.0441043	1.86502	0.483859	0.629833	0.904198	-5.77854	0.481962
iPSC_1	LINC02803	0.0779361	1.76014	0.48416	0.629834	0.904198	-5.72469	0.481961
iPSC_1	THAP1	0.0323548	2.7093	0.483785	0.629858	0.904198	-5.77118	0.481927
iPSC_1	NKIRAS2	0.0206809	4.35086	0.483507	0.630057	0.904198	-5.76129	0.481646
iPSC_1	SNAPC5	-0.0434661	2.45231	-0.48355	0.630099	0.904198	-5.75426	-0.481588
iPSC_1	LINC02326	-0.0562129	0.826811	-0.483615	0.63012	0.904198	-5.83762	-0.481559
iPSC_1	ZNF543	0.0454336	1.74367	0.48345	0.63016	0.904198	-5.74545	0.481502
iPSC_1	METTL23	-0.0358201	3.37478	-0.483285	0.630195	0.904198	-5.765	-0.481452
iPSC_1	PHF14	0.0230244	8.76506	0.483192	0.630294	0.904198	-5.78085	0.481313
iPSC_1	MATN4	0.107931	0.542219	0.483131	0.630369	0.904198	-5.7672	0.481208
iPSC_1	KRT222	0.105179	-1.53632	0.483093	0.630393	0.904198	-5.76457	0.481174
iPSC_1	RRP36	0.0191831	5.33963	0.482974	0.630435	0.904198	-5.76111	0.481114
iPSC_1	RNF141	-0.0274478	4.56195	-0.482822	0.630509	0.904198	-5.76313	-0.481011
iPSC_1	ZFAND6	0.0235388	7.96165	0.482733	0.630528	0.904198	-5.77624	0.480984
iPSC_1	MDS2	0.0586111	0.181238	0.48281	0.630534	0.904198	-5.87966	0.480976
iPSC_1	LINC02606	-0.116852	-1.41629	-0.482907	0.630582	0.904198	-5.77578	-0.480908
iPSC_1	DDX21	-0.0247801	8.50113	-0.482667	0.630606	0.904198	-5.77898	-0.480874
iPSC_1	NFKBIZ	0.0422974	5.01491	0.482665	0.630608	0.904198	-5.76602	0.480871
iPSC_1	PSMA2	0.0411757	2.69536	0.482889	0.63063	0.904198	-5.74059	0.480841
iPSC_1	MICA	0.0749379	1.86522	0.482915	0.63066	0.904198	-5.73524	0.480799
iPSC_1	MIR205HG	0.141081	2.4502	0.482589	0.630693	0.904198	-5.77403	0.480752
iPSC_1	SPATA12	-0.0548815	1.03001	-0.482648	0.63072	0.904198	-5.77115	-0.480713
iPSC_1	ZMAT5	-0.0454459	1.54906	-0.482506	0.63075	0.904198	-5.77787	-0.480672
iPSC_1	COA5	-0.028347	3.37443	-0.482539	0.630783	0.904198	-5.74992	-0.480625
iPSC_1	ALDH1L2	0.110835	4.9385	0.482207	0.630821	0.904198	-5.78413	0.480571
iPSC_1	TEX22	0.0641269	1.78433	0.482044	0.631005	0.904398	-5.78024	0.480312
iPSC_1	ZC3H8	-0.0261271	4.9351	-0.481856	0.631135	0.904521	-5.78719	-0.48013
iPSC_1	UNC5CL	-0.0622415	1.46752	-0.482278	0.631228	0.904592	-5.72034	-0.479999
iPSC_1	KIR3DX1	-0.116656	-1.75702	-0.48235	0.631365	0.904725	-5.83108	-0.479806
iPSC_1	TRAPPC4	-0.0358439	2.91765	-0.481601	0.631469	0.904797	-5.75573	-0.47966
iPSC_1	PLRG1	0.0218562	5.03451	0.481484	0.631504	0.904797	-5.75831	0.479612
iPSC_1	FAM171A2	-0.0283536	3.23682	-0.481729	0.631547	0.904797	-5.734	-0.479551
iPSC_1	ADGB	-0.0683516	0.556441	-0.481528	0.631596	0.904804	-5.79015	-0.479482
iPSC_1	SEC22B	-0.0179287	4.81978	-0.481275	0.631655	0.904805	-5.75629	-0.479399
iPSC_1	RPS3AP39	-0.0787595	0.246455	-0.481202	0.631685	0.904805	-5.77308	-0.479357
iPSC_1	AAMP	-0.0262023	4.50046	-0.481137	0.631759	0.90481	-5.75826	-0.479252
iPSC_1	NDUFB10P2	0.139276	-2.42721	0.481055	0.631776	0.90481	-5.85723	0.479229
iPSC_1	ATP6V1E1	0.0241725	4.72855	0.480865	0.631856	0.904861	-5.77672	0.479117
iPSC_1	LIN7C	-0.0245433	5.56828	-0.480817	0.631958	0.904879	-5.75842	-0.478973
iPSC_1	TRAIP	0.0243342	3.67359	0.480616	0.63208	0.904879	-5.76961	0.478801
iPSC_1	ZNF7	-0.0235127	3.4992	-0.480632	0.632163	0.904879	-5.83881	-0.478684
iPSC_1	HNRNPH1	-0.0301712	8.93471	-0.480603	0.632172	0.904879	-5.78832	-0.478672
iPSC_1	RGMA	-0.030625	4.71719	-0.48034	0.632249	0.904879	-5.78128	-0.478564
iPSC_1	ATP5MG	-0.0329504	3.64064	-0.480454	0.632266	0.904879	-5.75447	-0.478539
iPSC_1	PLEC	-0.0379097	5.37672	-0.480588	0.632272	0.904879	-5.74139	-0.478531
iPSC_1	GPR55	0.0872269	-1.01177	0.480226	0.632362	0.904879	-5.86653	0.478405
iPSC_1	AK3P3	0.0832974	-0.082442	0.481097	0.632373	0.904879	-5.86794	0.478389
iPSC_1	PLA2G15	-0.0475492	2.06143	-0.480212	0.63244	0.904879	-5.76137	-0.478296
iPSC_1	ZNFX1	-0.0368425	4.77946	-0.480137	0.632479	0.904879	-5.75642	-0.478241
iPSC_1	ZNF524	0.0892961	-0.696053	0.480042	0.632493	0.904879	-5.88228	0.478222
iPSC_1	SGK1	0.0498475	4.49942	0.480182	0.632495	0.904879	-5.74815	0.478218
iPSC_1	SULT4A1	-0.0322232	4.10538	-0.47987	0.632516	0.904879	-5.7905	-0.478189
iPSC_1	DNAJC10	0.025601	7.46396	0.479829	0.63257	0.904879	-5.77528	0.478112
iPSC_1	VTI1A	0.0189062	8.19386	0.479932	0.632587	0.904879	-5.75981	0.478088
iPSC_1	ST8SIA4	-0.0819083	1.3469	-0.479898	0.632653	0.904879	-5.76826	-0.477996
iPSC_1	C3	-0.106678	1.83007	-0.479794	0.632712	0.904879	-5.76871	-0.477914
iPSC_1	BMS1P20	-0.14672	-2.17228	-0.480047	0.632723	0.904879	-5.84656	-0.477897
iPSC_1	TATDN1P1	0.12246	-2.10688	0.479635	0.632781	0.904879	-5.86389	0.477817
iPSC_1	CDH2	-0.0477309	7.15756	-0.479304	0.632949	0.904879	-5.77388	-0.47758
iPSC_1	DPH2	-0.0451292	3.5649	-0.479376	0.632992	0.904879	-5.76763	-0.477519
iPSC_1	MRPS6	-0.0432571	4.06286	-0.479272	0.632997	0.904879	-5.77606	-0.477513
iPSC_1	PELI2	0.0268732	7.03152	0.47915	0.633025	0.904879	-5.78503	0.477473
iPSC_1	LRRC36	-0.0688704	1.0945	-0.479225	0.633036	0.904879	-5.7753	-0.477458
iPSC_1	RALYL	-0.0841971	6.41017	-0.479197	0.633091	0.904879	-5.87379	-0.477381
iPSC_1	NAP1L1	-0.0174467	9.94128	-0.479345	0.633098	0.904879	-5.74353	-0.477372
iPSC_1	PDCD2	-0.0259378	4.58343	-0.479252	0.633102	0.904879	-5.75456	-0.477365
iPSC_1	TNIP1	-0.0336259	3.78593	-0.479304	0.633193	0.904879	-5.73912	-0.477237
iPSC_1	PNP	0.039381	4.14677	0.479152	0.633219	0.904879	-5.74886	0.477201
iPSC_1	KLC3	-0.068182	0.849768	-0.479675	0.633231	0.904879	-5.85823	-0.477185
iPSC_1	TMEM139	-0.103518	-1.62353	-0.478902	0.6333	0.904915	-5.85612	-0.477088
iPSC_1	PCBD2	0.0360929	6.06236	0.478724	0.633357	0.904934	-5.77766	0.477007
iPSC_1	CPSF7	-0.0190459	5.94926	-0.478606	0.633452	0.905006	-5.77845	-0.476874
iPSC_1	POU4F1	-0.119156	-1.04241	-0.479348	0.633539	0.905027	-5.69697	-0.476751
iPSC_1	LRRC10B	0.174302	-2.19665	0.478437	0.63361	0.905027	-5.78313	0.476651
iPSC_1	CROCC2	-0.118071	-1.2188	-0.47857	0.633621	0.905027	-5.78288	-0.476636
iPSC_1	C11orf54	-0.0321541	4.83613	-0.478412	0.633642	0.905027	-5.76397	-0.476607
iPSC_1	YAP1	0.0186218	7.88546	0.47818	0.633821	0.905162	-5.76263	0.476355
iPSC_1	GDAP1	-0.0551638	7.12672	-0.47805	0.633825	0.905162	-5.78726	-0.476351
iPSC_1	LINC02122	-0.149766	-1.06856	-0.478197	0.634027	0.905244	-5.73944	-0.476067
iPSC_1	TBC1D23	0.0307533	5.50485	0.477836	0.634068	0.905244	-5.76135	0.476009
iPSC_1	FAM41C	-0.122372	-1.62229	-0.478051	0.634078	0.905244	-5.75466	-0.475995
iPSC_1	LURAP1L-AS1	-0.114313	0.351081	-0.478036	0.634117	0.905244	-5.84857	-0.475941
iPSC_1	KIAA2012-AS1	-0.0947639	-0.66338	-0.478349	0.63418	0.905244	-5.85743	-0.475852
iPSC_1	ATG13	-0.0211202	5.18713	-0.47774	0.634182	0.905244	-5.75571	-0.475849
iPSC_1	CCDC61	-0.0360741	2.15824	-0.477636	0.634225	0.905244	-5.77645	-0.475789
iPSC_1	CD101-AS1	-0.0674151	0.545192	-0.477705	0.634235	0.905244	-5.77301	-0.475775
iPSC_1	ZNF581	-0.0427957	2.64522	-0.477655	0.634302	0.905244	-5.74891	-0.47568
iPSC_1	RPL39L	0.149298	6.60837	0.477798	0.63437	0.905244	-5.8861	0.475585
iPSC_1	CASP14	-0.134718	-1.65535	-0.477454	0.634445	0.905244	-5.77813	-0.47548
iPSC_1	OR5A1	0.136822	-2.03105	0.477633	0.634448	0.905244	-5.84267	0.475475
iPSC_1	LINC02024	-0.0786327	-0.0380418	-0.477391	0.634454	0.905244	-5.8266	-0.475467
iPSC_1	PRICKLE2-AS3	-0.0966624	-0.934223	-0.477325	0.63454	0.905305	-5.77567	-0.475346
iPSC_1	OOEP-AS1	0.124724	-1.46176	0.476994	0.634652	0.905402	-5.85207	0.475189
iPSC_1	LINC02351	0.115973	-0.33122	0.476909	0.63474	0.905418	-5.78697	0.475066
iPSC_1	SIAH3	-0.07852	0.847948	-0.477172	0.634751	0.905418	-5.74758	-0.47505
iPSC_1	NEIL1	-0.0375933	2.78329	-0.476944	0.634846	0.90549	-5.73768	-0.474917
iPSC_1	PTMS	-0.03518	5.70814	-0.476519	0.634942	0.905506	-5.78493	-0.474782
iPSC_1	KAT2A	0.0348298	4.22975	0.476507	0.634945	0.905506	-5.77837	0.474778
iPSC_1	CEP131	-0.0266079	3.94563	-0.476662	0.635	0.905522	-5.75108	-0.474701
iPSC_1	CYSRT1	0.0799069	-1.01587	0.476519	0.635116	0.905625	-5.84489	0.474538
iPSC_1	SREBF2-AS1	0.0527509	0.746674	0.476434	0.635252	0.905668	-5.74095	0.474348
iPSC_1	GPS1	0.0293629	4.4067	0.476206	0.635252	0.905668	-5.7605	0.474348
iPSC_1	POLR3GP2	-0.122651	-1.8952	-0.476005	0.635353	0.905668	-5.84357	-0.474206
iPSC_1	TAS2R31	-0.065107	0.221695	-0.476169	0.635357	0.905668	-5.83095	-0.474201
iPSC_1	ARRB2	-0.0207728	5.08047	-0.476187	0.635367	0.905668	-5.85828	-0.474187
iPSC_1	SDK2	0.0467501	5.34546	0.475779	0.635448	0.905722	-5.77939	0.474073
iPSC_1	CCDC134	0.0205893	5.03929	0.475786	0.635549	0.905803	-5.7601	0.473931
iPSC_1	NME1-NME2	0.0670483	0.106902	0.475549	0.635636	0.905837	-5.79491	0.47381
iPSC_1	NTAN1	0.0304081	3.18512	0.475582	0.635661	0.905837	-5.76953	0.473774
iPSC_1	KIRREL1-IT1	-0.122822	-1.9921	-0.475488	0.63572	0.905858	-5.84662	-0.473691
iPSC_1	STAU2-AS1	0.0954714	-1.04331	0.475528	0.63584	0.905967	-5.83051	0.473523
iPSC_1	CCDC81	0.050358	1.9285	0.47497	0.636024	0.906166	-5.7887	0.473265
iPSC_1	ITGAD	0.0852038	-0.571744	0.475064	0.636079	0.906181	-5.7804	0.473188
iPSC_1	CEP76	0.0213911	5.0393	0.474896	0.636211	0.906303	-5.75434	0.473003
iPSC_1	ZSCAN21	-0.0258821	3.83186	-0.474715	0.636283	0.906303	-5.76549	-0.472902
iPSC_1	SNRK-AS1	-0.0856167	0.670793	-0.474816	0.636303	0.906303	-5.75999	-0.472874
iPSC_1	SIRT6	-0.0398314	2.71278	-0.47478	0.636373	0.906303	-5.74918	-0.472777
iPSC_1	CD226	0.0603246	1.25855	0.474474	0.636384	0.906303	-5.78217	0.47276
iPSC_1	MT-ND4L	0.0573873	7.29953	0.474384	0.63644	0.90632	-5.77674	0.472681
iPSC_1	ZCCHC2	0.0248499	5.38646	0.47432	0.636525	0.906336	-5.76994	0.472562
iPSC_1	GNL2	0.0223837	5.98723	0.474228	0.636568	0.906336	-5.77339	0.472502
iPSC_1	NOL9	-0.018818	6.00989	-0.47419	0.636584	0.906336	-5.78044	-0.47248
iPSC_1	PPP1CB	-0.0173016	7.25413	-0.474197	0.636635	0.906347	-5.76718	-0.472408
iPSC_1	TFAP2D	0.152933	-2.0061	0.474108	0.6367	0.906369	-5.84514	0.472318
iPSC_1	EPB41L4A	0.0361399	5.6312	0.473948	0.636753	0.906369	-5.77682	0.472244
iPSC_1	JRKL	0.0339667	3.05316	0.473999	0.636786	0.906369	-5.76403	0.472197
iPSC_1	CMKLR1	0.105993	1.11173	0.474595	0.636827	0.906369	-5.70523	0.47214
iPSC_1	PMVK	-0.0368656	2.40299	-0.473998	0.636909	0.906409	-5.83252	-0.472025
iPSC_1	C2orf80	-0.103447	-0.817112	-0.473765	0.636943	0.906409	-5.83596	-0.471977
iPSC_1	RMND5A	0.0201916	6.37881	0.473625	0.637013	0.906446	-5.77082	0.471879
iPSC_1	SNORD91A	0.103032	-1.1542	0.473571	0.637141	0.906522	-5.78109	0.4717
iPSC_1	AMT	0.0936062	0.0530934	0.473505	0.637169	0.906522	-5.78429	0.471661
iPSC_1	LINC00373	-0.110475	-1.43305	-0.473405	0.637199	0.906522	-5.86394	-0.471619
iPSC_1	LINC01289	0.104413	-1.06229	0.473321	0.637258	0.906544	-5.86988	0.471536
iPSC_1	DPH3	-0.0346408	3.71379	-0.473237	0.637392	0.906672	-5.75474	-0.471348
iPSC_1	TMEM106B	-0.0355017	5.62393	-0.473033	0.637463	0.906699	-5.76613	-0.47125
iPSC_1	QDPR	-0.0506859	4.16778	-0.472806	0.637558	0.906699	-5.77563	-0.471116
iPSC_1	NFIB	-0.0575744	7.18741	-0.472711	0.63761	0.906699	-5.7972	-0.471044
iPSC_1	TMEM263	0.027705	4.24165	0.472847	0.637618	0.906699	-5.76494	0.471032
iPSC_1	SLC8A2	-0.0493698	3.28595	-0.473139	0.637632	0.906699	-5.73585	-0.471012
iPSC_1	NECTIN1	-0.0367178	5.62346	-0.472837	0.637731	0.906778	-5.75059	-0.470873
iPSC_1	EFHB	0.0732703	1.08627	0.472592	0.637781	0.906786	-5.7834	0.470804
iPSC_1	SMIM14-DT	-0.0531204	1.12428	-0.472494	0.637879	0.906809	-5.76693	-0.470666
iPSC_1	S100PBP	0.0268782	6.66328	0.472326	0.637923	0.906809	-5.77495	0.470605
iPSC_1	LINC01445	-0.0900064	-0.417896	-0.472377	0.637929	0.906809	-5.84086	-0.470596
iPSC_1	CALCB	0.107628	4.07467	0.472016	0.638089	0.906893	-5.77856	0.470373
iPSC_1	KLHDC10	0.0155828	6.47801	0.472015	0.638107	0.906893	-5.78289	0.470348
iPSC_1	LRGUK	0.0310132	6.46942	0.471955	0.638181	0.906893	-5.7755	0.470243
iPSC_1	LRRC70	-0.0752051	-0.356093	-0.472116	0.638193	0.906893	-5.76593	-0.470227
iPSC_1	SNX9-AS1	0.0684065	-0.404163	0.471944	0.638209	0.906893	-5.80933	0.470205
iPSC_1	NAV2-AS1	0.0896422	-0.957461	0.471541	0.63862	0.907357	-5.76075	0.469629
iPSC_1	AFDN	-0.0194657	8.66638	-0.471377	0.638623	0.907357	-5.77798	-0.469625
iPSC_1	SLC25A21-AS1	0.104237	-0.524104	0.471146	0.63869	0.907389	-5.78907	0.469531
iPSC_1	BOD1	-0.0259078	4.91906	-0.471188	0.638803	0.907487	-5.76356	-0.469373
iPSC_1	TPBGL-AS1	-0.0787877	0.901345	-0.471206	0.638871	0.907521	-5.75331	-0.469278
iPSC_1	COPB1	0.02041	6.02379	0.470798	0.639039	0.907651	-5.76931	0.469043
iPSC_1	ABHD4	-0.0590368	3.48664	-0.47093	0.639051	0.907651	-5.75826	-0.469026
iPSC_1	CTXND2	-0.0965842	-1.14306	-0.470607	0.639187	0.907782	-5.84739	-0.468836
iPSC_1	PTCD1	-0.0213129	3.44113	-0.470421	0.63931	0.907885	-5.78141	-0.468664
iPSC_1	TK2	-0.0508404	2.84047	-0.4704	0.639348	0.907885	-5.7652	-0.468611
iPSC_1	SLC6A14P1	0.101696	-0.874051	0.470898	0.639408	0.907894	-5.88432	0.468526
iPSC_1	LRRC55	-0.132836	-0.226003	-0.471153	0.639442	0.907894	-5.69991	-0.468479
iPSC_1	PPP1R12C	0.0267377	4.4864	0.470113	0.639607	0.908014	-5.76102	0.468248
iPSC_1	PTPRVP	-0.13172	-1.15641	-0.47009	0.639615	0.908014	-5.79057	-0.468238
iPSC_1	GOLGA6C	0.114911	-0.203236	0.470115	0.639727	0.908106	-5.74791	0.46808
iPSC_1	TBC1D30	-0.072987	0.142426	-0.469791	0.639768	0.908106	-5.87435	-0.468023
iPSC_1	HHLA2	0.0770148	0.00653246	0.469779	0.63989	0.908171	-5.83183	0.467853
iPSC_1	TSEN54	-0.0381807	4.12172	-0.469628	0.639902	0.908171	-5.76836	-0.467836
iPSC_1	CCDC148-AS1	0.0832206	-0.517869	0.46954	0.639946	0.908171	-5.8787	0.467774
iPSC_1	CORO1C	-0.0207959	6.51618	-0.469228	0.640084	0.908272	-5.80447	-0.467581
iPSC_1	C4orf50	-0.059044	1.17499	-0.469429	0.640136	0.908272	-5.75927	-0.467509
iPSC_1	C3orf33	0.068854	0.0363503	0.469224	0.64018	0.908272	-5.78052	0.467447
iPSC_1	ATG9B	0.071547	0.392963	0.469147	0.640193	0.908272	-5.80302	0.467428
iPSC_1	ADCY5	-0.0375589	4.50156	-0.46925	0.640307	0.908319	-5.75004	-0.46727
iPSC_1	SYNDIG1	0.0509874	6.40545	0.468969	0.640315	0.908319	-5.77592	0.467258
iPSC_1	KLC2-AS2	-0.111952	-1.62279	-0.469019	0.640428	0.908361	-5.77353	-0.467101
iPSC_1	ANO1	0.0712574	3.549	0.469046	0.640437	0.908361	-5.75369	0.467088
iPSC_1	AGPAT1	0.0245003	5.01559	0.468793	0.640477	0.908361	-5.77042	0.467032
iPSC_1	PTMAP15	-0.101137	-0.765537	-0.468422	0.640888	0.908824	-5.75393	-0.466458
iPSC_1	ITFG1-AS1	-0.0892028	-0.534493	-0.46819	0.640892	0.908824	-5.80256	-0.466452
iPSC_1	LINC00311	0.0676611	0.367548	0.467868	0.641209	0.909076	-5.76855	0.466009
iPSC_1	COPS9	0.0420456	1.79915	0.468676	0.64129	0.909076	-5.85483	0.465896
iPSC_1	CDH6	-0.0691999	2.50245	-0.467556	0.641336	0.909076	-5.78165	-0.465832
iPSC_1	AQP4-AS1	-0.0384264	4.22321	-0.467532	0.641403	0.909076	-5.76614	-0.465738
iPSC_1	EIF2B5	-0.0264106	4.06643	-0.467485	0.641445	0.909076	-5.76692	-0.465679
iPSC_1	DHX57	0.016909	6.53522	0.467241	0.641601	0.909076	-5.76727	0.465461
iPSC_1	GSTO1	-0.0455483	2.63862	-0.467257	0.641613	0.909076	-5.76281	-0.465445
iPSC_1	AKAP8	-0.0223909	5.61099	-0.467266	0.641651	0.909076	-5.75736	-0.465391
iPSC_1	CMC2	0.0310434	3.85645	0.467092	0.641675	0.909076	-5.77749	0.465359
iPSC_1	RSAD2	-0.0878341	-0.197078	-0.467471	0.641683	0.909076	-5.8265	-0.465347
iPSC_1	C6orf89	-0.0239814	4.33684	-0.466983	0.641727	0.909076	-5.77893	-0.465285
iPSC_1	ADRB2	-0.113434	-1.26171	-0.467195	0.641786	0.909076	-5.82098	-0.465203
iPSC_1	LINC00964	0.108952	0.390872	0.467027	0.641821	0.909076	-5.77335	0.465154
iPSC_1	CLPX	-0.0195159	5.9606	-0.466858	0.641848	0.909076	-5.77048	-0.465117
iPSC_1	CRYBB2P1	-0.102187	4.99092	-0.466703	0.641868	0.909076	-5.79776	-0.465089
iPSC_1	HTR3C2P	0.149907	-1.80672	0.466751	0.641971	0.909076	-5.79168	0.464945
iPSC_1	LINC00332	0.144556	-1.5745	0.466874	0.642008	0.909076	-5.8613	0.464894
iPSC_1	ZCRB1	-0.0315954	4.23737	-0.466565	0.642051	0.909076	-5.76943	-0.464833
iPSC_1	TMEM150C	-0.0452448	3.28925	-0.466605	0.642053	0.909076	-5.77438	-0.46483
iPSC_1	RFFL	0.0283511	3.77335	0.466559	0.642073	0.909076	-5.76881	0.464803
iPSC_1	ZSCAN29	0.0225108	4.3615	0.466466	0.64211	0.909076	-5.77337	0.46475
iPSC_1	USP15	-0.0203919	7.15061	-0.466405	0.642127	0.909076	-5.77768	-0.464727
iPSC_1	DOP1A	0.0242184	7.04994	0.466233	0.642212	0.909076	-5.78826	0.464609
iPSC_1	RNU7-47P	0.106016	-1.72977	0.466392	0.642215	0.909076	-5.78858	0.464605
iPSC_1	ZNF292	-0.0184896	8.81057	-0.4663	0.642313	0.909076	-5.75926	-0.464467
iPSC_1	SOX13	0.0197193	6.38235	0.466172	0.642348	0.909076	-5.77055	0.464418
iPSC_1	STRA8	0.15326	-2.12332	0.466332	0.64236	0.909076	-5.76088	0.464401
iPSC_1	PTPRZ1	-0.0324858	10.2376	-0.466307	0.642389	0.909076	-5.74372	-0.464361
iPSC_1	FAM66D	0.10026	2.58434	0.465882	0.642441	0.909076	-5.8048	0.464288
iPSC_1	LINC00458	0.156477	4.51093	0.466497	0.642444	0.909076	-5.86114	0.464285
iPSC_1	RALGDS	0.0478705	2.51382	0.466228	0.642543	0.909076	-5.73488	0.464147
iPSC_1	CSNK2A1	-0.0138882	7.68824	-0.465829	0.642549	0.909076	-5.77578	-0.464138
iPSC_1	SEPTIN4-AS1	-0.0968239	-0.862175	-0.465949	0.642595	0.909076	-5.78004	-0.464074
iPSC_1	PKNOX1	-0.0247059	6.39978	-0.465622	0.642737	0.909076	-5.88272	-0.463876
iPSC_1	LINC02150	0.0972463	1.36281	0.465938	0.642847	0.909076	-5.73167	0.463721
iPSC_1	FCHSD2	-0.0197385	6.37935	-0.465323	0.642848	0.909076	-5.80438	-0.463721
iPSC_1	MCMDC2	-0.059578	2.01118	-0.465567	0.642873	0.909076	-5.75452	-0.463685
iPSC_1	ZNF497-AS1	-0.093608	-1.28945	-0.465398	0.64289	0.909076	-5.80093	-0.463662
iPSC_1	NCR1	0.143917	2.08457	0.465573	0.642894	0.909076	-5.80459	0.463657
iPSC_1	LINC01250	-0.0639013	1.15109	-0.465322	0.642925	0.909076	-5.80049	-0.463613
iPSC_1	BBX	-0.0208047	8.56662	-0.465214	0.643008	0.909076	-5.7739	-0.463497
iPSC_1	SHCBP1	0.0196289	5.42662	0.465125	0.643108	0.909076	-5.76731	0.463357
iPSC_1	SNX10-AS1	-0.0982115	-0.975891	-0.4652	0.643132	0.909076	-5.78262	-0.463324
iPSC_1	FRAT1	0.0627457	1.03942	0.465217	0.643142	0.909076	-5.7677	0.46331
iPSC_1	HDAC8	-0.0311849	4.80383	-0.464914	0.643152	0.909076	-5.78877	-0.463296
iPSC_1	ORC1	-0.0226846	5.34173	-0.465141	0.643162	0.909076	-5.75725	-0.463282
iPSC_1	MZT1	0.0295616	4.27977	0.464938	0.643162	0.909076	-5.7774	0.463282
iPSC_1	KIAA0930	0.0285307	4.94302	0.465057	0.643189	0.909076	-5.7642	0.463245
iPSC_1	ZNF423	0.0302275	7.45089	0.464814	0.643302	0.909144	-5.7718	0.463087
iPSC_1	SIRPB2	0.128702	-2.10582	0.464637	0.643439	0.909144	-5.8643	0.462896
iPSC_1	RASGRP1	-0.0392334	3.10633	-0.464551	0.643478	0.909144	-5.78209	-0.462841
iPSC_1	LINC02474	-0.0830842	3.33994	-0.46474	0.643529	0.909144	-5.84995	-0.46277
iPSC_1	ARHGAP36	-0.100973	-0.665136	-0.464582	0.64356	0.909144	-5.78275	-0.462726
iPSC_1	RIOX1	-0.0305768	2.88577	-0.464536	0.643606	0.909144	-5.76607	-0.462663
iPSC_1	EIF4BP6	-0.100738	-1.86153	-0.464607	0.643686	0.909144	-5.83587	-0.462551
iPSC_1	FRMD5	-0.0287073	8.90022	-0.464186	0.643776	0.909144	-5.76623	-0.462426
iPSC_1	DBF4B	0.021955	5.19199	0.463996	0.643805	0.909144	-5.79342	0.462386
iPSC_1	CCNYL2	-0.146108	-1.00491	-0.464184	0.643902	0.909144	-5.77044	-0.46225
iPSC_1	ARIH2	0.0146702	6.59779	0.463996	0.643985	0.909144	-5.86111	0.462135
iPSC_1	NR4A1	0.0514777	3.31336	0.463745	0.644049	0.909144	-5.77032	0.462044
iPSC_1	PRMT5-AS1	-0.0598601	0.882446	-0.464003	0.644135	0.909144	-5.7418	-0.461925
iPSC_1	DLG3	0.0217971	5.96333	0.463519	0.644144	0.909144	-5.80312	0.461913
iPSC_1	RABGAP1L-DT	-0.0732888	0.00195236	-0.463925	0.644163	0.909144	-5.84723	-0.461886
iPSC_1	UTP23	0.0236523	4.33868	0.463585	0.644179	0.909144	-5.77104	0.461864
iPSC_1	ANKRD30A	0.121863	-0.742495	0.463524	0.644201	0.909144	-5.78861	0.461833
iPSC_1	BSPRY	0.0370383	2.43932	0.464247	0.644209	0.909144	-5.85717	0.461823
iPSC_1	SLC45A3	0.0334917	2.90374	0.464588	0.644247	0.909144	-5.85842	0.461769
iPSC_1	FBXO8	-0.038054	2.32734	-0.463566	0.644273	0.909144	-5.75431	-0.461732
iPSC_1	NLRP2	-0.251085	4.61345	-0.464139	0.644289	0.909144	-5.72695	-0.46171
iPSC_1	CACNB1	0.0451482	2.45595	0.46356	0.644397	0.909144	-5.74499	0.46156
iPSC_1	RPL23AP43	-0.108062	-1.59882	-0.463204	0.644461	0.909144	-5.87365	-0.46147
iPSC_1	GPCPD1	-0.0386562	5.83908	-0.463064	0.644472	0.909144	-5.78877	-0.461455
iPSC_1	ZNF672	0.0296519	3.08541	0.463165	0.644496	0.909144	-5.78097	0.461422
iPSC_1	MSH4	0.0733074	3.2043	0.463194	0.644502	0.909144	-5.78797	0.461413
iPSC_1	LINC01865	0.142054	-2.1456	0.463483	0.644569	0.909144	-5.85649	0.461319
iPSC_1	SLC10A5	-0.119984	-1.53631	-0.463041	0.644571	0.909144	-5.77346	-0.461317
iPSC_1	IL1RAP	0.0625134	3.40982	0.462872	0.644619	0.909144	-5.79181	0.461251
iPSC_1	MAP2K7	0.0236191	5.00448	0.463122	0.644661	0.909144	-5.755	0.461192
iPSC_1	CCDC73	-0.0447997	2.3911	-0.462988	0.64468	0.909144	-5.76225	-0.461165
iPSC_1	VPS41	-0.0182262	7.06313	-0.462744	0.644704	0.909144	-5.78757	-0.461132
iPSC_1	UBAC1	-0.0245384	4.02096	-0.462797	0.644724	0.909144	-5.77932	-0.461104
iPSC_1	LARS2-AS1	0.0514271	0.947039	0.462977	0.644739	0.909144	-5.75505	0.461084
iPSC_1	CFAP410	0.090034	0.14035	0.463044	0.644821	0.909176	-5.86363	0.460969
iPSC_1	VPS39-DT	-0.0539018	0.773066	-0.462699	0.64493	0.909176	-5.8051	-0.460816
iPSC_1	UBE2M	-0.0268622	3.9552	-0.462551	0.644954	0.909176	-5.76947	-0.460784
iPSC_1	VPS37B	-0.080482	2.44242	-0.462497	0.64515	0.909176	-5.75823	-0.46051
iPSC_1	KMT2D	-0.0195219	5.70554	-0.462194	0.645178	0.909176	-5.77318	-0.460471
iPSC_1	CADM3-AS1	-0.120506	-2.02486	-0.462486	0.645203	0.909176	-5.81944	-0.460436
iPSC_1	AOC1	0.10952	-1.2698	0.462461	0.645211	0.909176	-5.82984	0.460426
iPSC_1	PSTK	-0.0375577	3.8529	-0.462075	0.645217	0.909176	-5.77845	-0.460417
iPSC_1	NDUFA7	0.0492362	1.03476	0.462264	0.645225	0.909176	-5.76447	0.460406
iPSC_1	PRICKLE1	0.0521883	5.95611	0.461959	0.645234	0.909176	-5.81088	0.460394
iPSC_1	GALC	-0.0295826	4.14663	-0.462069	0.645247	0.909176	-5.77412	-0.460375
iPSC_1	WASL-DT	-0.0703706	0.524192	-0.461914	0.645382	0.909177	-5.84976	-0.460187
iPSC_1	GRM5	-0.0469749	4.06219	-0.461818	0.645419	0.909177	-5.79108	-0.460135
iPSC_1	PRKAG1	-0.0539329	0.526476	-0.461916	0.645435	0.909177	-5.82489	-0.460114
iPSC_1	CCR4	-0.105164	-1.59737	-0.461739	0.645507	0.909177	-5.86462	-0.460013
iPSC_1	GSTO2	0.0641302	4.94563	0.461538	0.645554	0.909177	-5.78928	0.459947
iPSC_1	PGRMC1	-0.0415133	6.78271	-0.461557	0.645614	0.909177	-5.77349	-0.459863
iPSC_1	SLC17A6	0.0938317	0.512623	0.461534	0.64563	0.909177	-5.77672	0.459842
iPSC_1	ENSA	0.0249069	7.68301	0.461542	0.645638	0.909177	-5.7733	0.459831
iPSC_1	BDP1P	0.115162	-1.5566	0.461756	0.645672	0.909177	-5.74622	0.459783
iPSC_1	ZNF219	-0.0318733	5.08095	-0.461443	0.645734	0.909177	-5.77333	-0.459697
iPSC_1	GTF2IP1	-0.0638721	-0.0679288	-0.46132	0.645806	0.909177	-5.8849	-0.459596
iPSC_1	SLITRK3	0.0670142	1.66117	0.461521	0.645815	0.909177	-5.74911	0.459583
iPSC_1	JAG2	-0.0593374	1.8601	-0.461819	0.645838	0.909177	-5.72287	-0.459552
iPSC_1	TTC41P	-0.0527786	1.34395	-0.461321	0.645878	0.909177	-5.7758	-0.459497
iPSC_1	ETHE1	-0.0403482	2.55037	-0.46119	0.645934	0.909177	-5.78665	-0.459419
iPSC_1	NOPCHAP1	0.0312901	6.05001	0.461063	0.645963	0.909177	-5.77698	0.459377
iPSC_1	PRDX6	-0.0353936	6.8316	-0.460948	0.64601	0.909177	-5.7865	-0.459313
iPSC_1	HSPA2-AS1	0.0592338	1.22323	0.461251	0.646043	0.909177	-5.75607	0.459266
iPSC_1	DGCR6L	-0.0666703	-0.406658	-0.460858	0.646141	0.909199	-5.7859	-0.45913
iPSC_1	PEPD	-0.033049	5.49016	-0.460677	0.646329	0.909199	-5.76209	-0.458867
iPSC_1	GALT	0.0549667	1.40436	0.460532	0.646381	0.909199	-5.7995	0.458795
iPSC_1	FMR1NB	0.091248	-0.830901	0.460471	0.646413	0.909199	-5.87746	0.458751
iPSC_1	ASH1L	0.0118071	8.61199	0.460499	0.646423	0.909199	-5.76525	0.458737
iPSC_1	PDLIM1	0.0483397	5.78018	0.460356	0.646495	0.909199	-5.88611	0.458636
iPSC_1	ANKRD13B	-0.0607399	3.54697	-0.460745	0.646586	0.909199	-5.7257	-0.45851
iPSC_1	LINC00640	-0.0775303	1.46114	-0.460375	0.646604	0.909199	-5.75159	-0.458485
iPSC_1	BLOC1S5-TXNDC5	0.0273857	4.44855	0.460078	0.646667	0.909199	-5.77698	0.458397
iPSC_1	PLTP	-0.0334763	5.53151	-0.46013	0.646739	0.909199	-5.76049	-0.458297
iPSC_1	RNGTTP1	0.0835366	-1.13089	0.45993	0.64675	0.909199	-5.79304	0.458282
iPSC_1	TPRG1L	-0.0386811	2.99897	-0.46019	0.646757	0.909199	-5.75461	-0.458272
iPSC_1	SMIM14	0.036599	5.98347	0.45993	0.646771	0.909199	-5.77864	0.458253
iPSC_1	CACNG5	0.0372243	3.61078	0.460088	0.646848	0.909199	-5.75149	0.458145
iPSC_1	RPL13AP17	-0.0847199	-0.947353	-0.459921	0.646852	0.909199	-5.77439	-0.45814
iPSC_1	LINC00392	-0.134981	-2.18868	-0.460002	0.646888	0.909199	-5.78264	-0.45809
iPSC_1	DLEU2	0.0265267	6.25366	0.459568	0.646956	0.909199	-5.7994	0.457995
iPSC_1	CFAP418	0.0366813	2.78644	0.45974	0.64696	0.909199	-5.77351	0.457989
iPSC_1	ZNF75A	0.0297423	5.23095	0.459686	0.646997	0.909199	-5.76979	0.457938
iPSC_1	EEF1AKMT3	-0.0552731	1.15606	-0.459628	0.647031	0.909199	-5.76639	-0.45789
iPSC_1	DEPDC1B	-0.0316228	7.145	-0.459488	0.647058	0.909199	-5.78243	-0.457853
iPSC_1	CDR1	0.124889	-1.17434	0.459538	0.647069	0.909199	-5.77913	0.457838
iPSC_1	EIF5AL1	0.113919	-1.13321	0.459766	0.647104	0.909199	-5.75337	0.45779
iPSC_1	VPS39	0.0156361	5.29211	0.459315	0.647162	0.909199	-5.79502	0.457708
iPSC_1	ADAM7	0.0885409	-0.22274	0.459647	0.647163	0.909199	-5.75231	0.457708
iPSC_1	ZNF146	-0.0244151	7.21029	-0.45903	0.647353	0.909404	-5.79345	-0.457442
iPSC_1	KLHL36	0.0270142	4.38698	0.458977	0.647524	0.909462	-5.76717	0.457204
iPSC_1	EEF1A1P3	-0.0609999	0.500722	-0.458904	0.6476	0.909462	-5.78597	-0.457098
iPSC_1	ZNF791	-0.0177044	5.62069	-0.45867	0.64765	0.909462	-5.78489	-0.457029
iPSC_1	JHY	0.0498279	1.77813	0.458665	0.647687	0.909462	-5.78075	0.456977
iPSC_1	SLC6A13	-0.0857201	-0.659587	-0.459033	0.647736	0.909462	-5.86376	-0.456909
iPSC_1	RN7SL577P	0.116651	-1.37552	0.458884	0.647755	0.909462	-5.74533	0.456884
iPSC_1	SFTPD-AS1	0.0945819	-1.08189	0.458818	0.647817	0.909462	-5.86853	0.456797
iPSC_1	CCDC149	-0.0332626	3.96372	-0.458374	0.647825	0.909462	-5.80038	-0.456785
iPSC_1	EVC2	0.0309354	5.12034	0.45842	0.647844	0.909462	-5.78132	0.45676
iPSC_1	DEAF1	-0.0284381	4.71581	-0.458079	0.648086	0.909462	-5.78237	-0.456423
iPSC_1	PLAAT3	0.0499347	4.88695	0.457967	0.648106	0.909462	-5.81121	0.456394
iPSC_1	NDUFS6	-0.0266791	4.90035	-0.458187	0.648114	0.909462	-5.76201	-0.456384
iPSC_1	DUSP5	-0.0471293	3.50947	-0.458064	0.648158	0.909462	-5.78734	-0.456323
iPSC_1	OR10G3	0.126401	-1.91794	0.458009	0.648173	0.909462	-5.86051	0.456301
iPSC_1	SLC30A3	0.0452403	2.55753	0.458336	0.648199	0.909462	-5.73994	0.456265
iPSC_1	IFIH1	0.082135	2.2615	0.458087	0.648212	0.909462	-5.76763	0.456247
iPSC_1	POU5F1B	0.133067	-1.43554	0.457824	0.648253	0.909462	-5.80925	0.456191
iPSC_1	SCUBE2	0.0429989	2.05159	0.457902	0.648285	0.909462	-5.76849	0.456146
iPSC_1	SLC32A1	0.161066	-2.15019	0.45791	0.648293	0.909462	-5.79473	0.456135
iPSC_1	KCTD9P1	-0.151437	-2.37893	-0.458182	0.648363	0.909462	-5.83855	-0.456037
iPSC_1	REX1BD	-0.0341466	2.5059	-0.457728	0.648436	0.909462	-5.77465	-0.455937
iPSC_1	NYNRIN	0.0354052	3.57592	0.457835	0.64844	0.909462	-5.7557	0.455931
iPSC_1	GLB1L3	-0.0422734	6.17591	-0.457582	0.648501	0.909462	-5.77011	-0.455845
iPSC_1	LYN	0.0375025	6.75982	0.457425	0.64852	0.909462	-5.78681	0.455819
iPSC_1	CCND2	0.0470037	7.67039	0.457424	0.648534	0.909462	-5.78324	0.4558
iPSC_1	NRBP1	0.0202801	5.09593	0.457351	0.648579	0.909462	-5.79984	0.455738
iPSC_1	USP53	0.0307812	6.90772	0.457351	0.648587	0.909462	-5.78279	0.455727
iPSC_1	MTOR	-0.018371	6.86552	-0.456977	0.64883	0.909741	-5.79348	-0.455388
iPSC_1	DHX34	-0.0233562	4.84644	-0.456935	0.648923	0.909809	-5.77958	-0.455259
iPSC_1	PDIA5	-0.0316994	5.33946	-0.456664	0.649063	0.90988	-5.79445	-0.455065
iPSC_1	SEMA3F	-0.034385	3.35913	-0.457098	0.649063	0.90988	-5.73964	-0.455064
iPSC_1	ARPP21	-0.0737747	-0.33507	-0.456743	0.649144	0.90988	-5.80945	-0.454952
iPSC_1	HIPK1-AS1	0.0887559	-1.21328	0.456663	0.649169	0.90988	-5.7762	0.454918
iPSC_1	B3GNT5	-0.0310672	4.04387	-0.45665	0.649209	0.90988	-5.76082	-0.454861
iPSC_1	SEC24B-AS1	-0.0491933	2.69258	-0.456428	0.649289	0.90988	-5.77659	-0.45475
iPSC_1	DHX38	-0.0247089	4.69309	-0.456423	0.649324	0.90988	-5.77274	-0.454701
iPSC_1	PPP2R5A	0.0185229	6.16682	0.456376	0.649327	0.90988	-5.7776	0.454697
iPSC_1	CAMSAP3	0.0327176	3.3355	0.456554	0.649419	0.909883	-5.74693	0.45457
iPSC_1	RPP30	-0.0257014	5.3582	-0.456181	0.649468	0.909883	-5.77582	-0.454501
iPSC_1	SMYD1	-0.129305	-0.996851	-0.456344	0.649499	0.909883	-5.80418	-0.454458
iPSC_1	CAPSL	0.151475	-2.13173	0.45632	0.649517	0.909883	-5.77394	0.454433
iPSC_1	MTARC1	-0.0338243	4.96851	-0.455969	0.649608	0.909883	-5.78277	-0.454307
iPSC_1	TNFRSF1B	0.0461745	1.50133	0.456394	0.649608	0.909883	-5.73952	0.454307
iPSC_1	CIB1	0.0543255	1.21351	0.456123	0.649664	0.909883	-5.76174	0.454229
iPSC_1	NT5E	0.0833322	0.731249	0.455832	0.649713	0.909883	-5.81174	0.454161
iPSC_1	CUX1	-0.0199228	9.15843	-0.455962	0.649727	0.909883	-5.7578	-0.454142
iPSC_1	REM2	-0.114114	-0.96237	-0.455988	0.649859	0.910006	-5.75402	-0.453958
iPSC_1	ZNF813	-0.0356966	4.96101	-0.455504	0.65007	0.91024	-5.75934	-0.453665
iPSC_1	NRAP	0.103796	-1.08013	0.455289	0.65012	0.910248	-5.86976	0.453595
iPSC_1	SLC26A4	0.0694923	0.120516	0.455443	0.650183	0.910261	-5.84441	0.453507
iPSC_1	FILIP1L	0.0257469	5.08189	0.455041	0.650233	0.910261	-5.78562	0.453439
iPSC_1	GTF2E1	-0.0477924	5.35657	-0.454976	0.650296	0.910261	-5.78672	-0.453351
iPSC_1	BMERB1	-0.0278852	5.4889	-0.455071	0.650306	0.910261	-5.77096	-0.453337
iPSC_1	ITPK1-AS1	-0.0836953	-0.0876664	-0.454949	0.650467	0.910335	-5.83473	-0.453114
iPSC_1	RNU6-125P	-0.130584	-1.59304	-0.455003	0.650487	0.910335	-5.83887	-0.453086
iPSC_1	TPRKBP2	0.0489766	1.12711	0.454758	0.650531	0.910335	-5.78148	0.453024
iPSC_1	LINC00993	-0.110175	-1.03411	-0.454848	0.650536	0.910335	-5.78082	-0.453018
iPSC_1	CTSL3P	0.181903	-2.01556	0.454662	0.650749	0.910499	-5.77254	0.452722
iPSC_1	H1-10	0.0409626	5.53874	0.454372	0.650793	0.910499	-5.77424	0.45266
iPSC_1	ZNF295-AS1	-0.066675	0.250223	-0.454339	0.650801	0.910499	-5.87762	-0.452649
iPSC_1	GOLGA2P7	-0.0300782	4.10015	-0.454378	0.650838	0.910499	-5.76346	-0.452598
iPSC_1	NFYB	-0.0224662	5.15161	-0.454139	0.65092	0.910499	-5.77772	-0.452484
iPSC_1	GALNT7-DT	-0.0496262	4.06401	-0.454132	0.650985	0.910499	-5.7709	-0.452394
iPSC_1	TPH2	0.0655556	2.78369	0.454092	0.651025	0.910499	-5.76857	0.452339
iPSC_1	MARCOL	0.104346	-0.153247	0.454382	0.651051	0.910499	-5.88119	0.452303
iPSC_1	LINC00334	-0.102201	-1.03975	-0.454304	0.651052	0.910499	-5.81495	-0.452301
iPSC_1	NQO2	-0.0429972	5.27409	-0.453785	0.651163	0.910499	-5.78299	-0.452148
iPSC_1	CC2D1B	0.0296691	2.79833	0.453827	0.651214	0.910499	-5.77535	0.452077
iPSC_1	DNAJC27	0.0249551	3.94271	0.453681	0.651288	0.910499	-5.77292	0.451973
iPSC_1	RAD50	0.0353293	2.64768	0.453618	0.651334	0.910499	-5.79234	0.451909
iPSC_1	COX17	0.031433	2.38119	0.453613	0.651373	0.910499	-5.76607	0.451856
iPSC_1	GOLGA8M	-0.0819511	-1.27539	-0.453519	0.651388	0.910499	-5.87047	-0.451834
iPSC_1	TMEM170A	0.0204699	5.81088	0.453513	0.651389	0.910499	-5.77558	0.451834
iPSC_1	MIIP	0.0274254	3.77124	0.453409	0.651422	0.910499	-5.79122	0.451788
iPSC_1	LINC01201	-0.0965965	1.02194	-0.453626	0.65146	0.910499	-5.76275	-0.451735
iPSC_1	SELENOK	0.0441638	3.08237	0.453545	0.651494	0.910499	-5.75384	0.451688
iPSC_1	STN1	-0.0350937	2.93408	-0.453254	0.651594	0.910507	-5.7725	-0.451548
iPSC_1	HORMAD1	-0.108808	-1.33928	-0.453171	0.651638	0.910507	-5.87496	-0.451488
iPSC_1	ZBTB45	-0.0332533	2.83891	-0.453275	0.65169	0.910507	-5.76139	-0.451416
iPSC_1	TMEM249	-0.148862	-2.05502	-0.452922	0.651817	0.910507	-5.85273	-0.451239
iPSC_1	WIPF2	-0.019883	5.98226	-0.452876	0.651862	0.910507	-5.7743	-0.451177
iPSC_1	TAB1	-0.0236749	4.21372	-0.452708	0.651915	0.910507	-5.79178	-0.451103
iPSC_1	FGFRL1	-0.0531001	2.55028	-0.452894	0.651939	0.910507	-5.76867	-0.45107
iPSC_1	DHX16	0.0250565	3.5453	0.452671	0.651997	0.910507	-5.88761	0.45099
iPSC_1	TNFSF14	-0.0696062	-0.219093	-0.452659	0.652037	0.910507	-5.79362	-0.450934
iPSC_1	BATF3	0.0888555	0.0340557	0.452566	0.652047	0.910507	-5.78054	0.45092
iPSC_1	CRISPLD2	-0.0394476	2.99473	-0.452796	0.65205	0.910507	-5.84315	-0.450916
iPSC_1	BASP1-AS1	-0.0478758	3.99895	-0.45246	0.652089	0.910507	-5.78693	-0.450862
iPSC_1	RPL17-C18orf32	-0.100401	-1.08218	-0.452598	0.652115	0.910507	-5.79289	-0.450826
iPSC_1	ING2	-0.030408	3.46944	-0.452531	0.652152	0.910507	-5.76501	-0.450775
iPSC_1	GRIK5	-0.0201951	5.73003	-0.452452	0.652163	0.910507	-5.77534	-0.45076
iPSC_1	LINC01796	0.0661009	-0.27623	0.452421	0.652227	0.910533	-5.77804	0.45067
iPSC_1	NFAM1	-0.071716	0.667586	-0.452659	0.65227	0.910533	-5.73869	-0.450611
iPSC_1	PHF2	-0.0208138	4.17428	-0.452221	0.652377	0.910621	-5.76874	-0.450462
iPSC_1	ZNF549	0.0290646	4.28135	0.451864	0.652533	0.910777	-5.78417	0.450246
iPSC_1	ARL4AP5	0.0532445	0.738113	0.451662	0.652634	0.910856	-5.79617	0.450106
iPSC_1	PDYN	0.098806	-1.0787	0.451577	0.652769	0.910955	-5.81704	0.449918
iPSC_1	AKAP11	0.0248763	6.71411	0.451368	0.652842	0.910955	-5.79578	0.449818
iPSC_1	TRIP4	-0.0184941	4.79785	-0.4513	0.652921	0.910955	-5.7913	-0.449708
iPSC_1	FAP	0.123821	-1.42552	0.451674	0.652939	0.910955	-5.85006	0.449683
iPSC_1	CD86	-0.0849863	-0.0425595	-0.451173	0.653055	0.910955	-5.7956	-0.449522
iPSC_1	FCMR	0.0946348	-1.78314	0.45117	0.653074	0.910955	-5.87988	0.449496
iPSC_1	SERGEF	-0.0197552	5.92885	-0.451037	0.653074	0.910955	-5.80701	-0.449496
iPSC_1	TMCO3	-0.0234822	5.59901	-0.45103	0.653101	0.910955	-5.79376	-0.449458
iPSC_1	HAUS6	-0.0158131	6.69411	-0.451015	0.653103	0.910955	-5.79295	-0.449455
iPSC_1	SCN2B	0.0942498	-0.933654	0.451144	0.653158	0.91096	-5.78974	0.44938
iPSC_1	ZFYVE19	0.035204	2.17504	0.451197	0.653196	0.91096	-5.75648	0.449327
iPSC_1	DCTN6	0.040641	2.69185	0.45098	0.653304	0.911049	-5.76085	0.449177
iPSC_1	RIC3-DT	-0.0931914	-1.20998	-0.450707	0.653512	0.911159	-5.85243	-0.448888
iPSC_1	TUBD1	-0.0220915	4.70816	-0.450433	0.65358	0.911159	-5.78195	-0.448794
iPSC_1	MYO1C	0.0348125	4.64318	0.450298	0.653619	0.911159	-5.80873	0.44874
iPSC_1	MYO6	0.0375917	7.78192	0.450323	0.653621	0.911159	-5.78761	0.448737
iPSC_1	OR9H1P	-0.200809	-2.19659	-0.450985	0.653638	0.911159	-5.71674	-0.448714
iPSC_1	MTUS1	0.0355113	4.58999	0.450263	0.653648	0.911159	-5.7976	0.4487
iPSC_1	ARRDC3	0.0989622	5.12888	0.450419	0.65372	0.911198	-5.75839	0.4486
iPSC_1	INGX	0.101449	-1.27338	0.4501	0.653868	0.911237	-5.80261	0.448396
iPSC_1	DND1	-0.048247	0.848467	-0.450038	0.653886	0.911237	-5.88128	-0.44837
iPSC_1	NLGN4Y	-0.181243	5.11885	-0.450378	0.653923	0.911237	-5.73812	-0.448319
iPSC_1	FAM177A1	-0.0210745	4.80038	-0.449919	0.653943	0.911237	-5.78108	-0.448291
iPSC_1	ZNF696	-0.0301342	3.89602	-0.449822	0.654052	0.911237	-5.77499	-0.448141
iPSC_1	ARHGAP45	0.027414	3.90114	0.449719	0.65413	0.911237	-5.7761	0.448032
iPSC_1	TRIM3	0.0523907	2.75947	0.449825	0.654182	0.911237	-5.76147	0.44796
iPSC_1	LINC00279	0.102093	-0.670915	0.449592	0.654283	0.911237	-5.80966	0.44782
iPSC_1	WDR27	0.027899	5.62743	0.449335	0.654384	0.911237	-5.77756	0.44768
iPSC_1	GOLGA8UP	-0.0676093	1.05681	-0.449442	0.654386	0.911237	-5.78578	-0.447678
iPSC_1	ARSD-AS1	-0.135667	-2.33279	-0.449614	0.654392	0.911237	-5.83787	-0.447669
iPSC_1	TSPEAR	0.0947377	4.01434	0.449609	0.654414	0.911237	-5.74884	0.447638
iPSC_1	FBXO27	-0.0288513	4.68748	-0.449328	0.654421	0.911237	-5.77303	-0.447628
iPSC_1	RERE-AS1	-0.0917784	-0.84556	-0.449282	0.654429	0.911237	-5.87123	-0.447618
iPSC_1	RPL7AP6	-0.0845526	-0.195548	-0.449458	0.654433	0.911237	-5.77056	-0.447612
iPSC_1	HSD17B7P2	-0.323249	-1.07884	-0.449244	0.654456	0.911237	-5.82832	-0.44758
iPSC_1	RGMB-AS1	-0.127758	-1.73318	-0.448946	0.654703	0.911519	-5.78423	-0.447238
iPSC_1	NQO1-DT	0.0388302	1.19008	0.44867	0.654869	0.911688	-5.88518	0.447009
iPSC_1	GGACT	0.0685741	0.223266	0.448653	0.654959	0.911709	-5.76739	0.446884
iPSC_1	GALNT8	0.0246804	4.76991	0.448391	0.65501	0.911709	-5.79555	0.446813
iPSC_1	TMEM9B	0.0333127	2.74776	0.448629	0.655039	0.911709	-5.83688	0.446773
iPSC_1	SPEN	-0.0149566	7.46246	-0.448322	0.655071	0.911709	-5.81825	-0.446729
iPSC_1	MYOCOS	-0.067612	0.623927	-0.44865	0.655124	0.911709	-5.73745	-0.446655
iPSC_1	RAMP2-AS1	-0.0672125	0.726864	-0.448192	0.655185	0.911709	-5.8097	-0.446571
iPSC_1	CEP95	0.0158298	7.11954	0.448168	0.65523	0.911709	-5.88882	0.446509
iPSC_1	MTCO1P19	0.110141	-1.39177	0.448302	0.655238	0.911709	-5.85778	0.446497
iPSC_1	NTRK3-AS1	0.121072	-2.13149	0.448704	0.655377	0.911811	-5.85987	0.446305
iPSC_1	CHRNA1	0.116705	-1.32454	0.4481	0.6554	0.911811	-5.76736	0.446272
iPSC_1	SHMT1	-0.018612	5.06302	-0.447659	0.655598	0.911888	-5.77878	-0.445999
iPSC_1	RSPH10B	-0.0797406	-1.16643	-0.448307	0.655617	0.911888	-5.83541	-0.445973
iPSC_1	SNAI3	-0.0369571	1.35192	-0.448209	0.655635	0.911888	-5.87397	-0.445948
iPSC_1	LINC01950	0.0843851	7.60711	0.447609	0.655677	0.911888	-5.85405	0.44589
iPSC_1	FCHO2	-0.034076	5.96616	-0.447421	0.655686	0.911888	-5.79285	-0.445878
iPSC_1	RTL4	-0.0484638	4.33285	-0.447366	0.65573	0.911888	-5.79324	-0.445816
iPSC_1	LINC01446	-0.0842359	0.00178734	-0.447507	0.655766	0.911888	-5.79228	-0.445767
iPSC_1	FAM192BP	0.0567618	-0.292967	0.447242	0.65594	0.912004	-5.79703	0.445525
iPSC_1	COQ4	0.0270377	3.41324	0.447175	0.655981	0.912004	-5.77224	0.445469
iPSC_1	CTRC	0.145056	-2.23537	0.447121	0.655982	0.912004	-5.86722	0.445467
iPSC_1	PATL1	-0.027746	5.14753	-0.447094	0.656045	0.91203	-5.7704	-0.44538
iPSC_1	OR2A5	-0.127278	-1.72178	-0.447031	0.656148	0.912055	-5.77627	-0.445238
iPSC_1	DUBR	-0.0369072	2.69521	-0.44693	0.656193	0.912055	-5.76832	-0.445176
iPSC_1	NDFIP2	0.0251509	5.76537	0.446738	0.656196	0.912055	-5.78913	0.445171
iPSC_1	TEAD1	-0.0298099	8.40774	-0.446806	0.656255	0.912076	-5.7689	-0.445089
iPSC_1	ZSCAN10	-0.0234851	6.47936	-0.4466	0.656329	0.912117	-5.78332	-0.444987
iPSC_1	TBC1D32	-0.0288058	7.14873	-0.44644	0.656409	0.912167	-5.78851	-0.444876
iPSC_1	C19orf47	0.031674	2.23499	0.446571	0.656487	0.912214	-5.83716	0.444768
iPSC_1	UBE2H-DT	-0.0346184	0.875009	-0.446263	0.656599	0.912307	-5.88185	-0.444614
iPSC_1	PJVK	0.0673179	2.55187	0.446041	0.656758	0.912466	-5.77634	0.444394
iPSC_1	IL10RA	-0.123325	-2.01378	-0.446135	0.656898	0.912541	-5.83592	-0.4442
iPSC_1	LPO	0.0640053	0.0449592	0.446446	0.6569	0.912541	-5.85927	0.444197
iPSC_1	TRMT10A	-0.0423066	2.42761	-0.445679	0.657042	0.912677	-5.79255	-0.444001
iPSC_1	AMBP	0.0996827	-0.554048	0.445748	0.657169	0.912741	-5.76611	0.443825
iPSC_1	DUS3L	0.0461126	2.52682	0.445539	0.65723	0.912741	-5.76596	0.44374
iPSC_1	LINC01163	0.0648616	0.704274	0.445405	0.657239	0.912741	-5.79949	0.443729
iPSC_1	NSRP1	-0.0126309	7.37124	-0.445264	0.657296	0.912741	-5.78254	-0.44365
iPSC_1	COL6A5	0.0634837	0.613368	0.445139	0.657361	0.912741	-5.78719	0.443559
iPSC_1	ZNF444	0.0213797	4.28726	0.445141	0.657414	0.912741	-5.78028	0.443487
iPSC_1	MSR1	0.115982	2.8302	0.445089	0.65742	0.912741	-5.79554	0.443478
iPSC_1	INO80D-AS1	-0.0443561	2.55519	-0.44536	0.657443	0.912741	-5.74773	-0.443446
iPSC_1	C17orf113	-0.0803564	0.076799	-0.445033	0.657559	0.912792	-5.84135	-0.443286
iPSC_1	TTLL1	-0.0443433	3.16352	-0.444965	0.657569	0.912792	-5.77279	-0.443273
iPSC_1	ARID5A	-0.0494637	1.27277	-0.444603	0.65786	0.913013	-5.82073	-0.44287
iPSC_1	CAMK2G	-0.0210137	6.2696	-0.444407	0.657912	0.913013	-5.78286	-0.442798
iPSC_1	ZMYM1	-0.0169106	6.52868	-0.444175	0.658047	0.913013	-5.78887	-0.442611
iPSC_1	SPIRE1	-0.025757	6.55306	-0.444108	0.658077	0.913013	-5.79254	-0.44257
iPSC_1	DNAL4	0.0525164	1.2162	0.444358	0.65808	0.913013	-5.75726	0.442566
iPSC_1	RGS7	-0.0411741	7.60041	-0.444081	0.658125	0.913013	-5.78674	-0.442504
iPSC_1	UXT	0.0271833	3.1035	0.444102	0.658154	0.913013	-5.8951	0.442463
iPSC_1	DPY19L3-DT	0.0757823	0.294305	0.444011	0.658157	0.913013	-5.79987	0.442459
iPSC_1	OCEL1	-0.0459706	1.53988	-0.444225	0.65816	0.913013	-5.769	-0.442455
iPSC_1	ELAPOR2	0.0500674	7.20712	0.443883	0.658202	0.913013	-5.81039	0.442397
iPSC_1	PTGIR	0.0638525	-0.243995	0.444196	0.658247	0.913013	-5.87552	0.442334
iPSC_1	AGAP4	0.0263909	3.3375	0.443988	0.65826	0.913013	-5.7752	0.442317
iPSC_1	NANOG	0.0411292	5.64937	0.443759	0.658371	0.913037	-5.78434	0.442164
iPSC_1	SLC12A5	0.0606094	0.298822	0.443757	0.658418	0.913037	-5.78515	0.442098
iPSC_1	TOP3A	-0.0172726	5.41897	-0.443579	0.658474	0.913037	-5.7921	-0.442022
iPSC_1	SRSF3	0.0261934	7.24687	0.443562	0.658479	0.913037	-5.79062	0.442014
iPSC_1	ATP13A1	0.0276156	4.8159	0.443747	0.658499	0.913037	-5.76671	0.441987
iPSC_1	DDX23	-0.0293348	4.66653	-0.443483	0.658671	0.913215	-5.76877	-0.441748
iPSC_1	PDLIM2	0.0450618	2.03017	0.44322	0.658845	0.913294	-5.78455	0.441508
iPSC_1	MDH1	0.0275516	5.60249	0.44308	0.658858	0.913294	-5.7857	0.44149
iPSC_1	LINC01967	0.0569082	6.73789	0.442915	0.658926	0.913294	-5.79446	0.441397
iPSC_1	AP5Z1	0.0343146	2.9821	0.443303	0.658937	0.913294	-5.7521	0.441381
iPSC_1	LINC00924	0.0578735	-0.0246437	0.443343	0.658957	0.913294	-5.73832	0.441354
iPSC_1	TMEM17	0.0619165	0.972029	0.443281	0.658995	0.913294	-5.84756	0.441302
iPSC_1	IL21R	-0.0977924	-0.0717791	-0.442634	0.659211	0.913424	-5.87019	-0.441002
iPSC_1	CXXC4	-0.0676606	3.32529	-0.44255	0.659254	0.913424	-5.79997	-0.440943
iPSC_1	SLC24A3-AS1	-0.075516	0.0913632	-0.442765	0.659265	0.913424	-5.77456	-0.440928
iPSC_1	SLC12A6	-0.0198146	5.26108	-0.442566	0.659266	0.913424	-5.77941	-0.440927
iPSC_1	ST6GALNAC4	0.0373789	1.7588	0.442464	0.659334	0.913456	-5.89273	0.440833
iPSC_1	NEMP2-DT	0.0810745	2.7151	0.442417	0.659429	0.913526	-5.77659	0.440702
iPSC_1	TBC1D22B	0.0202713	5.12196	0.442186	0.659488	0.913546	-5.78924	0.440621
iPSC_1	ITGA2-AS1	0.0603517	-0.11645	0.442426	0.659563	0.91359	-5.86654	0.440516
iPSC_1	HS6ST3	0.0416738	7.44997	0.441957	0.659616	0.913598	-5.80268	0.440444
iPSC_1	ZNF510	-0.0206547	4.55366	-0.441878	0.659725	0.913598	-5.78585	-0.440292
iPSC_1	CATSPER2	-0.031502	4.21992	-0.441815	0.659737	0.913598	-5.79237	-0.440276
iPSC_1	ZNF583	-0.0376333	2.23095	-0.441927	0.659747	0.913598	-5.7813	-0.440263
iPSC_1	MRPL39	-0.0238708	3.90478	-0.441573	0.659922	0.913696	-5.79637	-0.44002
iPSC_1	SYTL3	0.0448145	1.30515	0.442106	0.65997	0.913696	-5.87113	0.439955
iPSC_1	ADRA2A	-0.101613	0.702734	-0.441896	0.659993	0.913696	-5.75126	-0.439923
iPSC_1	TMC6	-0.0256625	4.79016	-0.441658	0.660031	0.913696	-5.76418	-0.43987
iPSC_1	CTDSP1	-0.0343022	2.99129	-0.441524	0.660039	0.913696	-5.79215	-0.439859
iPSC_1	CKAP5	-0.0167415	8.41379	-0.441314	0.660131	0.913761	-5.78821	-0.439732
iPSC_1	INPP5A	0.0232467	5.31874	0.440947	0.660379	0.913995	-5.78998	0.43939
iPSC_1	ITPR3	0.0253919	5.18145	0.440856	0.660487	0.913995	-5.78308	0.439241
iPSC_1	ADGRL1	-0.0278273	6.85742	-0.440714	0.660612	0.913995	-5.77823	-0.439068
iPSC_1	ACKR2	0.0945317	-1.49768	0.440569	0.660653	0.913995	-5.79903	0.439012
iPSC_1	WWC3-AS1	0.08117	-0.564331	0.440517	0.66071	0.913995	-5.81565	0.438933
iPSC_1	RPL24	-0.0290286	5.30988	-0.44053	0.660749	0.913995	-5.77699	-0.438879
iPSC_1	CYB561D1	0.0391292	1.69488	0.440527	0.660808	0.913995	-5.77665	0.438798
iPSC_1	KIAA1671-AS1	-0.0781995	-0.882192	-0.44029	0.6609	0.913995	-5.86913	-0.43867
iPSC_1	CD1D	0.115564	0.553024	0.440345	0.660917	0.913995	-5.78124	0.438648
iPSC_1	SMIM27	-0.0465459	0.612301	-0.440588	0.660917	0.913995	-5.7544	-0.438647
iPSC_1	KDM3A	-0.029996	5.33345	-0.440336	0.660924	0.913995	-5.77095	-0.438637
iPSC_1	HTR6	0.0849686	-0.609797	0.440469	0.660947	0.913995	-5.75938	0.438606
iPSC_1	RPL21P54	-0.13729	-1.66767	-0.440312	0.660989	0.913995	-5.84498	-0.438548
iPSC_1	PLCH1-AS1	-0.152568	-1.97439	-0.440545	0.661006	0.913995	-5.74666	-0.438525
iPSC_1	FOXI3	0.0649456	0.940183	0.44025	0.661073	0.913995	-5.77072	0.438433
iPSC_1	TMOD3	-0.0192977	6.75285	-0.439921	0.661108	0.913995	-5.79139	-0.438384
iPSC_1	HNF1A	0.0904583	-1.3363	0.439988	0.661119	0.913995	-5.88425	0.438369
iPSC_1	BNIP3P11	-0.133025	-2.04619	-0.440159	0.661176	0.913995	-5.77219	-0.438291
iPSC_1	KPNA6	-0.0190031	6.82308	-0.439904	0.661196	0.913995	-5.77905	-0.438262
iPSC_1	ARID5B	-0.0666036	2.36797	-0.439931	0.661241	0.913995	-5.77633	-0.4382
iPSC_1	LYPD5	-0.0767172	0.202838	-0.439901	0.661262	0.913995	-5.803	-0.438172
iPSC_1	BRAP	0.0173885	5.02088	0.439644	0.661363	0.913995	-5.78197	0.438032
iPSC_1	MAPK8IP3	-0.0136841	5.46048	-0.439687	0.661376	0.913995	-5.77651	-0.438014
iPSC_1	CPPED1	0.0390009	4.55093	0.439482	0.661426	0.913995	-5.82421	0.437945
iPSC_1	TTTY14	-0.19821	5.78104	-0.439735	0.661475	0.913995	-5.75447	-0.437878
iPSC_1	WFDC1	0.071744	0.292438	0.439474	0.661541	0.913995	-5.78627	0.437787
iPSC_1	RPS29P19	-0.119346	-1.84889	-0.439553	0.661545	0.913995	-5.82923	-0.437781
iPSC_1	MFSD2A	0.0308026	3.88568	0.439369	0.661618	0.913995	-5.77445	0.437681
iPSC_1	TNC	-0.0961692	3.51263	-0.439305	0.661652	0.913995	-5.79455	-0.437633
iPSC_1	ZNF487	0.0409034	1.85946	0.439189	0.661767	0.913995	-5.83194	0.437475
iPSC_1	CCNB1	-0.0342069	5.84223	-0.438959	0.661819	0.913995	-5.80024	-0.437404
iPSC_1	GPN2	-0.0220235	3.59962	-0.438954	0.661882	0.913995	-5.78699	-0.437317
iPSC_1	LINC02355	-0.0750748	-0.4403	-0.438925	0.661885	0.913995	-5.86044	-0.437312
iPSC_1	SLC37A4	-0.0293506	4.4241	-0.438953	0.661893	0.913995	-5.77754	-0.437301
iPSC_1	NEDD1	-0.0235482	5.6057	-0.43891	0.661894	0.913995	-5.78076	-0.437299
iPSC_1	SPDYE3	0.0587734	0.0538713	0.438811	0.66194	0.913995	-5.79359	0.437237
iPSC_1	PRKACB	0.0183506	7.77811	0.439006	0.661951	0.913995	-5.86764	0.437222
iPSC_1	SNRPC	-0.0299393	4.4899	-0.438679	0.662017	0.913995	-5.79924	-0.437131
iPSC_1	PNKD	-0.0240658	3.36535	-0.438793	0.662031	0.913995	-5.77837	-0.437111
iPSC_1	MAFA-AS1	0.0492109	1.61668	0.43883	0.662134	0.91403	-5.75306	0.436969
iPSC_1	NAT1	-0.0556867	0.602671	-0.438516	0.662181	0.91403	-5.87636	-0.436904
iPSC_1	LINC01411	0.0542211	0.915196	0.438476	0.66219	0.91403	-5.81045	0.436891
iPSC_1	ADRA2C	0.0462513	2.77484	0.438575	0.662298	0.914118	-5.75176	0.436743
iPSC_1	SYNGR4	0.101282	-1.69987	0.438289	0.662344	0.914121	-5.88408	0.436679
iPSC_1	LINC02291	-0.0675239	-0.571967	-0.438098	0.662482	0.91425	-5.87592	-0.436488
iPSC_1	C6orf226	0.12696	-2.1529	0.438058	0.662552	0.914285	-5.77731	0.436392
iPSC_1	CDC25A	0.0225634	5.80536	0.437881	0.662627	0.914326	-5.78365	0.436289
iPSC_1	BTG1	0.0304766	4.84013	0.437991	0.662673	0.914329	-5.76347	0.436226
iPSC_1	MICB-DT	0.0769865	0.192533	0.437464	0.663022	0.914749	-5.79151	0.435744
iPSC_1	ZNF763	0.0621438	0.487056	0.437155	0.663163	0.914807	-5.88825	0.43555
iPSC_1	STSP1	-0.103955	-1.8047	-0.437135	0.663177	0.914807	-5.862	-0.435531
iPSC_1	GPR108	0.0342424	3.40906	0.437198	0.663198	0.914807	-5.77109	0.435503
iPSC_1	STRBP	0.0153109	8.86549	0.436784	0.663431	0.914868	-5.78413	0.435181
iPSC_1	SH3RF1	0.0207222	6.96809	0.436634	0.663453	0.914868	-5.79974	0.435151
iPSC_1	FAM32A	-0.0302681	3.93326	-0.436861	0.663455	0.914868	-5.77186	-0.435148
iPSC_1	YES1	0.0203722	7.96691	0.436668	0.663475	0.914868	-5.80936	0.43512
iPSC_1	BMPR2	0.0176376	7.99281	0.436462	0.663611	0.914868	-5.80047	0.434933
iPSC_1	PPP1R15B	-0.0225659	5.33167	-0.436509	0.66366	0.914868	-5.77709	-0.434866
iPSC_1	MARCHF11	-0.0623906	3.06391	-0.436462	0.663664	0.914868	-5.88698	-0.43486
iPSC_1	SNORA74D	0.0590494	1.35714	0.436512	0.663692	0.914868	-5.78162	0.434822
iPSC_1	DDX20	0.0203841	4.83851	0.436405	0.663748	0.914868	-5.77254	0.434744
iPSC_1	LHFPL2	-0.031837	7.29806	-0.436237	0.663763	0.914868	-5.82033	-0.434723
iPSC_1	ACTN3	-0.0422444	4.03597	-0.436229	0.663839	0.914868	-5.78442	-0.434619
iPSC_1	HAS1	0.0798634	-0.503852	0.436172	0.663873	0.914868	-5.89383	0.434572
iPSC_1	EEF1AKMT4-ECE2	0.093876	-0.976262	0.436379	0.663878	0.914868	-5.86441	0.434566
iPSC_1	KTN1	0.0232843	9.07223	0.436166	0.663886	0.914868	-5.78407	0.434555
iPSC_1	DGAT1	-0.0389149	2.63429	-0.436111	0.663976	0.914868	-5.78243	-0.434431
iPSC_1	LINC02789	0.0671884	0.510677	0.436281	0.663985	0.914868	-5.85802	0.434417
iPSC_1	TMED11P	0.0752869	1.31552	0.436101	0.663997	0.914868	-5.77454	0.434401
iPSC_1	RNU6-130P	-0.0571533	0.530436	-0.435615	0.664261	0.915109	-5.80178	-0.434038
iPSC_1	E2F8	-0.031664	3.65075	-0.435752	0.664261	0.915109	-5.76469	-0.434038
iPSC_1	CYRIB	0.0190425	7.70987	0.435462	0.664349	0.91517	-5.78836	0.433916
iPSC_1	ASIC4	0.0952437	-0.961659	0.435525	0.664418	0.915203	-5.77638	0.433822
iPSC_1	TTPAL	0.0233222	3.92689	0.435284	0.664481	0.915229	-5.7925	0.433734
iPSC_1	SGSH	-0.0446597	1.96797	-0.435339	0.664682	0.915423	-5.75542	-0.433458
iPSC_1	BANP	-0.0291402	5.48413	-0.435016	0.664711	0.915423	-5.78386	-0.433418
iPSC_1	SELENOKP3	0.107192	-1.76864	0.435625	0.664775	0.91545	-5.87156	0.43333
iPSC_1	MRPS17P1	0.109093	-1.79401	0.435351	0.664873	0.915524	-5.87382	0.433195
iPSC_1	STAMBP	0.0143664	5.65885	0.434404	0.665092	0.915713	-5.79662	0.432893
iPSC_1	CTBP2	0.02014	9.24697	0.434536	0.665099	0.915713	-5.77303	0.432884
iPSC_1	PCDH11X	0.070266	8.45776	0.434352	0.665167	0.915743	-5.80029	0.43279
iPSC_1	HCN2	0.0648452	0.418049	0.434282	0.665256	0.915743	-5.7981	0.432667
iPSC_1	PLK4	-0.0219953	5.99712	-0.434207	0.665281	0.915743	-5.78467	-0.432634
iPSC_1	ANO6	-0.0199265	7.77301	-0.434175	0.6653	0.915743	-5.78566	-0.432608
iPSC_1	CNNM2	0.0205785	6.87955	0.433969	0.665402	0.915787	-5.7953	0.432467
iPSC_1	PRDX5	0.0351218	3.40494	0.434026	0.665466	0.915787	-5.77391	0.432378
iPSC_1	ACBD5	-0.0244639	4.68178	-0.433922	0.665496	0.915787	-5.78295	-0.432337
iPSC_1	GMPS	0.022055	7.07837	0.433831	0.665509	0.915787	-5.79351	0.432319
iPSC_1	SUMO2P17	-0.0707929	1.73384	-0.433679	0.665665	0.91594	-5.81034	-0.432105
iPSC_1	AIF1	0.100098	-1.16139	0.433241	0.66599	0.916303	-5.79346	0.431658
iPSC_1	CCNA1	-0.109224	-0.52545	-0.433391	0.666018	0.916303	-5.77352	-0.43162
iPSC_1	FABP7P1	-0.109427	-1.77569	-0.433076	0.666112	0.916319	-5.86563	-0.43149
iPSC_1	MEP1A	-0.163092	-1.99487	-0.433195	0.666228	0.916319	-5.78196	-0.431331
iPSC_1	LINC02161	0.0805375	-0.426258	0.433181	0.666249	0.916319	-5.75672	0.431301
iPSC_1	ZBTB49	0.0304711	2.92223	0.432759	0.666343	0.916319	-5.79634	0.431172
iPSC_1	LINC01823	0.105908	-0.303074	0.432946	0.666359	0.916319	-5.83488	0.43115
iPSC_1	SOX3	0.0634914	3.25934	0.432578	0.666395	0.916319	-5.80509	0.431101
iPSC_1	SLC35F4	0.0714266	3.31222	0.432912	0.666443	0.916319	-5.75293	0.431035
iPSC_1	ALG13-AS1	0.0560569	1.228	0.432603	0.666464	0.916319	-5.79855	0.431006
iPSC_1	GRTP1-AS1	0.0708172	-0.486106	0.432579	0.666471	0.916319	-5.88858	0.430996
iPSC_1	LINC00508	0.0972825	-1.5121	0.432665	0.66653	0.916319	-5.77773	0.430915
iPSC_1	LINC01992	0.0689735	-0.599437	0.432363	0.666627	0.916319	-5.89994	0.430781
iPSC_1	LINC00881	0.122059	-2.01751	0.432358	0.666631	0.916319	-5.87411	0.430776
iPSC_1	CRYM	-0.0426187	2.18331	-0.432457	0.666652	0.916319	-5.77318	-0.430747
iPSC_1	GOLPH3	0.01217	6.79331	0.432152	0.666688	0.916319	-5.81701	0.430698
iPSC_1	VARS2	-0.139067	-2.23422	-0.432282	0.666739	0.916319	-5.78553	-0.430628
iPSC_1	ZFAND4	0.023163	5.03428	0.432038	0.666784	0.916319	-5.82283	0.430566
iPSC_1	HERC2P3	-0.324526	1.56586	-0.431708	0.666786	0.916319	-5.86389	-0.430563
iPSC_1	NAT14	0.0272916	3.76541	0.432252	0.666835	0.916325	-5.76714	0.430496
iPSC_1	ARL17B	0.111959	3.95386	0.431847	0.66689	0.916339	-5.82563	0.430421
iPSC_1	RPS3AP37	-0.0978929	-1.62255	-0.431824	0.667017	0.916453	-5.86511	-0.430245
iPSC_1	JAM3	-0.0230202	6.13714	-0.431574	0.667133	0.916454	-5.79774	-0.430086
iPSC_1	WFDC9	-0.126074	-1.98022	-0.431778	0.667169	0.916454	-5.78485	-0.430036
iPSC_1	ASAH1-AS1	0.0669444	-0.416774	0.431553	0.667202	0.916454	-5.80493	0.429991
iPSC_1	AXIN1	-0.0182778	5.22995	-0.431337	0.667296	0.916454	-5.8117	-0.429861
iPSC_1	XIAPP3	-0.0895602	-0.505198	-0.431488	0.667323	0.916454	-5.79475	-0.429825
iPSC_1	FRY	-0.0265964	6.69863	-0.431214	0.667402	0.916454	-5.79506	-0.429717
iPSC_1	ZNF667-AS1	-0.144556	3.66761	-0.431572	0.66744	0.916454	-5.74818	-0.429664
iPSC_1	TOPAZ1	0.0511583	-0.0110952	0.431164	0.667496	0.916454	-5.90024	0.429588
iPSC_1	SAR1A	-0.0219438	6.20444	-0.431113	0.667517	0.916454	-5.78657	-0.429559
iPSC_1	CAPZA2	-0.0178962	6.21863	-0.431102	0.667554	0.916454	-5.78305	-0.429507
iPSC_1	FOXJ3	-0.0163823	7.793	-0.430922	0.667652	0.916454	-5.78679	-0.429373
iPSC_1	MIPEP	-0.0197487	5.74953	-0.43073	0.667747	0.916454	-5.79683	-0.429242
iPSC_1	LINC01704	0.105183	-1.91018	0.430717	0.667819	0.916454	-5.87204	0.429143
iPSC_1	LINC02233	0.0690938	0.0986889	0.430672	0.667852	0.916454	-5.87211	0.429098
iPSC_1	BSDC1	0.0256959	5.0518	0.430576	0.66797	0.916454	-5.77726	0.428935
iPSC_1	SAC3D1	-0.0345764	2.37764	-0.430641	0.667975	0.916454	-5.77895	-0.428929
iPSC_1	CES3	0.0717056	0.922037	0.430446	0.667976	0.916454	-5.79416	0.428927
iPSC_1	KASH5	-0.0856174	-0.744582	-0.430677	0.667983	0.916454	-5.78937	-0.428918
iPSC_1	FGF4	-0.132454	-0.461407	-0.431028	0.668003	0.916454	-5.73778	-0.42889
iPSC_1	MIER3	0.0179392	5.4408	0.430418	0.668013	0.916454	-5.78701	0.428877
iPSC_1	RBM6	-0.013454	8.03928	-0.430394	0.668021	0.916454	-5.78999	-0.428866
iPSC_1	GPBP1L1	-0.0200921	7.43697	-0.430322	0.668026	0.916454	-5.80351	-0.428859
iPSC_1	IGFN1	0.0888694	-0.980683	0.430626	0.6681	0.916454	-5.86191	0.428758
iPSC_1	BHMT2	0.110601	-0.941975	0.43021	0.668186	0.916454	-5.89096	0.428639
iPSC_1	MBOAT7	-0.0247433	5.56801	-0.430263	0.668191	0.916454	-5.77829	-0.428631
iPSC_1	NEFM	0.0470647	4.59626	0.430486	0.668198	0.916454	-5.75211	0.428623
iPSC_1	FBXL15	-0.0597903	1.06795	-0.430373	0.66822	0.916454	-5.76566	-0.428592
iPSC_1	VCPKMT	-0.0230072	4.08166	-0.429783	0.668434	0.916674	-5.81058	-0.428298
iPSC_1	LINC02490	-0.0592106	1.33781	-0.429971	0.668469	0.916674	-5.77567	-0.42825
iPSC_1	EAPP	-0.022378	4.04567	-0.429647	0.668619	0.916814	-5.78019	-0.428044
iPSC_1	NCAM1	0.0532685	4.71716	0.42948	0.66866	0.916814	-5.80707	0.427987
iPSC_1	LINC02380	-0.124556	-1.98139	-0.429369	0.668795	0.916926	-5.86648	-0.427802
iPSC_1	RPUSD1	0.0388804	2.18461	0.429493	0.668852	0.916926	-5.76687	0.427724
iPSC_1	PDCD11	-0.0148746	6.93827	-0.429199	0.668876	0.916926	-5.79334	-0.427691
iPSC_1	LINC02756	0.148534	-1.67566	0.42942	0.668937	0.916949	-5.8717	0.427607
iPSC_1	TTC3P1	-0.0726797	2.67951	-0.429155	0.669008	0.916984	-5.79402	-0.427511
iPSC_1	KAT2B	0.0483477	3.04825	0.428933	0.669081	0.917023	-5.80535	0.42741
iPSC_1	LINC02507	-0.124491	-0.863253	-0.429025	0.669153	0.917057	-5.8597	-0.42731
iPSC_1	RPL34P19	-0.131495	-1.70384	-0.428974	0.669194	0.917057	-5.77519	-0.427254
iPSC_1	CASTOR2	0.030217	4.55428	0.428901	0.669243	0.917063	-5.76944	0.427187
iPSC_1	SCN1A-AS1	0.0456407	3.04026	0.428585	0.66933	0.917091	-5.80446	0.427067
iPSC_1	MRPL16	-0.0271336	3.98067	-0.428556	0.669395	0.917091	-5.7845	-0.426978
iPSC_1	NLRP3	-0.115494	-1.71737	-0.428538	0.669397	0.917091	-5.87646	-0.426975
iPSC_1	TMEM221	0.0739187	0.129407	0.428489	0.669587	0.91729	-5.76134	0.426714
iPSC_1	CACNB2	-0.0358956	7.4929	-0.427986	0.669718	0.917376	-5.80483	-0.426535
iPSC_1	APOBEC3B-AS1	0.137283	-0.60816	0.428047	0.669748	0.917376	-5.80524	0.426493
iPSC_1	CNGA1	-0.0422645	3.46363	-0.428108	0.669783	0.917376	-5.85268	-0.426446
iPSC_1	LINC01920	0.0956104	0.122856	0.427794	0.669937	0.917422	-5.89324	0.426235
iPSC_1	TGIF2	0.0297076	5.42633	0.427866	0.669951	0.917422	-5.77498	0.426215
iPSC_1	ZNF559-ZNF177	0.176875	1.79543	0.427931	0.669962	0.917422	-5.88152	0.4262
iPSC_1	ST3GAL5	-0.0346266	3.41	-0.42767	0.669996	0.917422	-5.79999	-0.426154
iPSC_1	ZPLD1	0.0561285	1.39715	0.427532	0.670127	0.917471	-5.88432	0.425974
iPSC_1	APOL2	0.058667	2.49738	0.427715	0.670154	0.917471	-5.76875	0.425936
iPSC_1	PEX7	-0.0194768	5.48902	-0.4274	0.670165	0.917471	-5.79699	-0.425922
iPSC_1	SLC8A1-AS1	0.0426979	2.72599	0.427443	0.670262	0.917525	-5.78347	0.425789
iPSC_1	CDK5R1	-0.0305234	2.96778	-0.427413	0.670352	0.917525	-5.76309	-0.425665
iPSC_1	PNLIPRP3	0.128928	-1.36326	0.427198	0.670369	0.917525	-5.88677	0.425641
iPSC_1	ZNF669	-0.0277241	2.75034	-0.427166	0.670457	0.917525	-5.77941	-0.42552
iPSC_1	ZNF467	0.118578	-1.60117	0.426849	0.670546	0.917525	-5.83673	0.425399
iPSC_1	LINC02447	0.108732	-2.05558	0.427017	0.670565	0.917525	-5.79286	0.425373
iPSC_1	AASDHPPT	-0.0213796	5.21341	-0.426903	0.670607	0.917525	-5.77997	-0.425314
iPSC_1	EMBP1	0.0318094	3.98132	0.426733	0.670609	0.917525	-5.80845	0.425312
iPSC_1	TMEM158	-0.0504911	3.70974	-0.426885	0.670612	0.917525	-5.80793	-0.425308
iPSC_1	CTF1	-0.0711148	-0.98515	-0.427371	0.67065	0.917525	-5.87295	-0.425256
iPSC_1	PPIAP46	0.0745995	1.1814	0.426818	0.670726	0.917568	-5.78476	0.425152
iPSC_1	SMIM2-AS1	0.0823252	1.14479	0.426495	0.670847	0.917664	-5.78982	0.424986
iPSC_1	ARAP2	0.0410046	3.69704	0.426347	0.670885	0.917664	-5.80973	0.424934
iPSC_1	RBM17	0.0153258	6.53447	0.426276	0.670958	0.917702	-5.81201	0.424834
iPSC_1	LINC01818	0.0576797	0.37098	0.426178	0.671109	0.917849	-5.87808	0.424626
iPSC_1	CTRL	0.0588122	-0.217827	0.426194	0.671177	0.91788	-5.80173	0.424534
iPSC_1	TRMT6	-0.021665	4.00069	-0.425883	0.671289	0.917972	-5.81875	-0.42438
iPSC_1	UEVLD	-0.0228735	4.75026	-0.425766	0.671367	0.918007	-5.79485	-0.424273
iPSC_1	NOL3	0.0561219	1.07319	0.425988	0.671418	0.918007	-5.75864	0.424203
iPSC_1	RPL27P6	-0.0954223	-1.28065	-0.425655	0.671489	0.918007	-5.86438	-0.424106
iPSC_1	CLINT1	-0.0135876	7.4278	-0.425487	0.671562	0.918007	-5.79519	-0.424005
iPSC_1	PSMA8	0.071065	-0.107456	0.425592	0.671609	0.918007	-5.81077	0.423941
iPSC_1	PCGF5	0.0412189	3.03579	0.425366	0.671663	0.918007	-5.79519	0.423867
iPSC_1	MIF-AS1	-0.0779504	0.737193	-0.425807	0.671708	0.918007	-5.73085	-0.423805
iPSC_1	M1AP	0.0496348	4.25158	0.425227	0.671726	0.918007	-5.80007	0.42378
iPSC_1	RNF19B	-0.0372332	3.3238	-0.42549	0.67175	0.918007	-5.75914	-0.423747
iPSC_1	PTPRC	-0.0988281	-0.298926	-0.425395	0.67176	0.918007	-5.83138	-0.423734
iPSC_1	ABCC5-AS1	-0.0926588	-1.28743	-0.425121	0.671876	0.918105	-5.86788	-0.423574
iPSC_1	CEP70	-0.0272363	6.04843	-0.424508	0.672278	0.918425	-5.79541	-0.423023
iPSC_1	PNRC1	0.0395637	4.08919	0.424765	0.672321	0.918425	-5.75475	0.422965
iPSC_1	LINC02359	-0.086795	-0.912681	-0.424592	0.672328	0.918425	-5.81263	-0.422956
iPSC_1	PADI2	0.0753782	1.57606	0.424464	0.672336	0.918425	-5.78982	0.422944
iPSC_1	DNAAF1	0.0552293	0.578568	0.424522	0.672352	0.918425	-5.84703	0.422922
iPSC_1	UGGT2	0.0202227	8.70956	0.424467	0.672422	0.918425	-5.77385	0.422826
iPSC_1	PPP1R1B	-0.0675885	0.574132	-0.424714	0.672476	0.918425	-5.74269	-0.422752
iPSC_1	IFT22	0.0262839	3.06114	0.424263	0.672482	0.918425	-5.7965	0.422744
iPSC_1	FABP5P3	-0.0661973	-0.579868	-0.424384	0.672532	0.918425	-5.86061	-0.422676
iPSC_1	BCO1	-0.115295	-0.0085726	-0.424234	0.672566	0.918425	-5.82999	-0.422629
iPSC_1	LUZP2	-0.089006	7.25266	-0.424074	0.672644	0.918425	-5.78621	-0.422522
iPSC_1	CCKBR	0.0961687	1.9339	0.424126	0.672646	0.918425	-5.79029	0.422519
iPSC_1	ABCC4	0.0222366	6.13442	0.423818	0.672851	0.918537	-5.85967	0.422239
iPSC_1	HROB	0.0225539	3.34515	0.423692	0.672875	0.918537	-5.80682	0.422206
iPSC_1	UBR3	-0.0178872	7.49043	-0.423652	0.672903	0.918537	-5.79411	-0.422167
iPSC_1	LINC01858	-0.161623	-2.02807	-0.423583	0.672994	0.918537	-5.84651	-0.422043
iPSC_1	SLC36A4	-0.0174194	6.8122	-0.4235	0.673019	0.918537	-5.79361	-0.422008
iPSC_1	VEZF1	0.016495	6.12306	0.423495	0.673071	0.918537	-5.78588	0.421937
iPSC_1	TUBBP9	0.095411	-1.0355	0.423468	0.673077	0.918537	-5.86806	0.421928
iPSC_1	DZIP1	-0.0309377	6.87656	-0.423352	0.673085	0.918537	-5.80292	-0.421917
iPSC_1	LCLAT1	0.016937	7.45948	0.423327	0.673135	0.918544	-5.79516	0.421849
iPSC_1	STK38	-0.0176941	6.28447	-0.423176	0.673251	0.91864	-5.79496	-0.421691
iPSC_1	SEMA4D	-0.0209131	6.17442	-0.423043	0.673343	0.91864	-5.79744	-0.421564
iPSC_1	SLC2A13	-0.0247498	7.72456	-0.423031	0.673347	0.91864	-5.79636	-0.42156
iPSC_1	OFD1P17	-0.112246	-1.82611	-0.423141	0.673411	0.91864	-5.79636	-0.421471
iPSC_1	CRB1	-0.0697577	1.42486	-0.423325	0.673444	0.91864	-5.88294	-0.421426
iPSC_1	ERMP1	-0.0232534	5.35033	-0.422826	0.673473	0.91864	-5.80356	-0.421387
iPSC_1	RGS22	0.0607445	1.42396	0.422868	0.673517	0.91864	-5.78582	0.421326
iPSC_1	FAM111A-DT	-0.04194	2.18989	-0.422953	0.673569	0.918649	-5.76935	-0.421255
iPSC_1	CD101	0.0515452	1.79697	0.422957	0.673649	0.918697	-5.75585	0.421146
iPSC_1	CCDC92B	-0.028721	3.54849	-0.422678	0.67381	0.918792	-5.76391	-0.420924
iPSC_1	PDCD7	0.0219149	4.72325	0.422384	0.673832	0.918792	-5.79579	0.420894
iPSC_1	LIN9	-0.0173019	5.99463	-0.422248	0.673899	0.918792	-5.80274	-0.420803
iPSC_1	HTRA3	-0.062365	1.0408	-0.422328	0.673906	0.918792	-5.88449	-0.420794
iPSC_1	LINC01036	0.07105	2.84429	0.422255	0.673942	0.918792	-5.80668	0.420745
iPSC_1	TRAPPC14	0.0293644	2.24166	0.422405	0.673993	0.918799	-5.76365	0.420674
iPSC_1	SOX2-OT	-0.0426512	5.07468	-0.422053	0.674049	0.918799	-5.8045	-0.420598
iPSC_1	ZNF561	-0.0287562	4.9662	-0.422334	0.67408	0.918799	-5.87937	-0.420555
iPSC_1	DNAH9	0.0554248	3.25352	0.422056	0.674154	0.918838	-5.77603	0.420454
iPSC_1	PLK5	-0.0549671	0.644012	-0.422116	0.674271	0.918937	-5.7586	-0.420294
iPSC_1	FAM220A	-0.0359356	2.18757	-0.42168	0.674493	0.919178	-5.76436	-0.41999
iPSC_1	CLDND2	0.13168	-2.20304	0.4214	0.674656	0.919233	-5.79274	0.419766
iPSC_1	SHISA9	-0.0564855	9.36443	-0.421292	0.674658	0.919233	-5.87627	-0.419763
iPSC_1	UBE2D1	0.0194252	5.24237	0.421293	0.674667	0.919233	-5.78605	0.419751
iPSC_1	FPGT	-0.0729648	1.0169	-0.421179	0.674806	0.919308	-5.77777	-0.419561
iPSC_1	ZNF598	0.0249681	4.90972	0.421086	0.674827	0.919308	-5.78523	0.419533
iPSC_1	CBS	-0.0642276	3.45515	-0.420896	0.674856	0.919308	-5.80252	-0.419493
iPSC_1	RNU6-118P	0.0593656	0.0318249	0.420954	0.675008	0.919331	-5.85994	0.419284
iPSC_1	HPS5	0.0165897	5.26315	0.420796	0.675012	0.919331	-5.7898	0.41928
iPSC_1	CNOT1	-0.016767	7.88542	-0.420737	0.675046	0.919331	-5.79053	-0.419233
iPSC_1	TEKT3	-0.050236	1.22879	-0.420787	0.675051	0.919331	-5.78666	-0.419226
iPSC_1	DSG4	-0.111884	-1.85118	-0.420547	0.6752	0.919473	-5.86436	-0.419021
iPSC_1	CARD14	-0.0544378	-0.144296	-0.42059	0.675253	0.919484	-5.86516	-0.418949
iPSC_1	PTPRB	0.0753482	1.98677	0.420471	0.675463	0.919565	-5.75827	0.418662
iPSC_1	ZNF571	-0.0318699	3.76032	-0.420086	0.675484	0.919565	-5.79617	-0.418634
iPSC_1	PDCL	0.0239871	4.18034	0.420103	0.675486	0.919565	-5.82379	0.41863
iPSC_1	PIP4K2C	0.0240455	3.5373	0.420147	0.675491	0.919565	-5.89968	0.418624
iPSC_1	UBOX5-AS1	0.0425226	0.775335	0.420195	0.675596	0.919613	-5.85538	0.41848
iPSC_1	C18orf54	0.0231165	6.13527	0.419912	0.675615	0.919613	-5.79642	0.418454
iPSC_1	PROC	-0.0917005	-1.69298	-0.419802	0.675742	0.919724	-5.88128	-0.41828
iPSC_1	ZNF451-AS1	-0.0287609	2.91791	-0.419613	0.675921	0.919801	-5.77716	-0.418036
iPSC_1	ZNF212	-0.0216777	4.73281	-0.419635	0.675969	0.919801	-5.77153	-0.417969
iPSC_1	PES1	0.0262054	4.54088	0.419537	0.675991	0.919801	-5.78033	0.41794
iPSC_1	PAQR5	0.031009	4.46408	0.418991	0.676273	0.919801	-5.80895	0.417554
iPSC_1	ETV7-AS1	0.164031	-2.20658	0.41924	0.6763	0.919801	-5.86573	0.417517
iPSC_1	CYB5R3	0.0235466	5.36156	0.418991	0.676317	0.919801	-5.79294	0.417495
iPSC_1	DLG2-AS2	-0.0529883	1.12911	-0.419037	0.676349	0.919801	-5.77849	-0.41745
iPSC_1	DDX39B	0.0229435	5.18805	0.41882	0.67638	0.919801	-5.80904	0.417408
iPSC_1	NR5A2	0.0714138	6.07148	0.418803	0.676413	0.919801	-5.80479	0.417362
iPSC_1	C1orf21	-0.0409209	7.3632	-0.418794	0.67642	0.919801	-5.80032	-0.417354
iPSC_1	H3-3A	-0.0250162	6.95119	-0.418948	0.676495	0.919801	-5.86466	-0.417251
iPSC_1	CFAP92	0.0548153	2.86608	0.418544	0.676656	0.919801	-5.79796	0.41703
iPSC_1	COL6A4P1	0.0869064	-0.725861	0.418407	0.676758	0.919801	-5.88681	0.416891
iPSC_1	ALDH9A1	-0.0187611	5.28759	-0.418431	0.676794	0.919801	-5.77971	-0.416842
iPSC_1	KHK	0.0424778	1.04528	0.418413	0.676878	0.919801	-5.84647	0.416728
iPSC_1	ZNF385A	-0.0404315	2.59925	-0.418633	0.676901	0.919801	-5.74397	-0.416696
iPSC_1	SIRT5	0.0272936	5.11882	0.418187	0.676903	0.919801	-5.79166	0.416694
iPSC_1	RNU6-341P	0.108198	-1.6567	0.418102	0.676979	0.919801	-5.88124	0.416588
iPSC_1	TMCO4	0.0365818	3.56651	0.417895	0.677069	0.919801	-5.81048	0.416466
iPSC_1	RPAP2P1	-0.114921	-1.62691	-0.418009	0.677077	0.919801	-5.80943	-0.416455
iPSC_1	TULP2	0.0585187	0.743716	0.418124	0.677082	0.919801	-5.77759	0.416448
iPSC_1	SCN1A	-0.056436	3.7846	-0.417894	0.677115	0.919801	-5.80967	-0.416403
iPSC_1	OR1I1	0.085332	-0.236856	0.418026	0.677123	0.919801	-5.78783	0.416392
iPSC_1	LPAL2	-0.0506583	3.18092	-0.41786	0.677147	0.919801	-5.78674	-0.416359
iPSC_1	MEI1	0.0493083	1.05238	0.417869	0.677149	0.919801	-5.89705	0.416356
iPSC_1	UPK2	0.058175	0.164704	0.41785	0.677225	0.919801	-5.77842	0.416253
iPSC_1	RNF24	-0.037798	5.81722	-0.417713	0.677283	0.919801	-5.78665	-0.416174
iPSC_1	LINC00348	0.0692247	0.566173	0.417614	0.677307	0.919801	-5.81258	0.416141
iPSC_1	LYPD3	-0.0611697	0.118818	-0.417868	0.67738	0.919801	-5.75195	-0.416041
iPSC_1	CARM1	0.0224507	6.33645	0.417454	0.6774	0.919801	-5.80337	0.416014
iPSC_1	UGT2B15	-0.0633785	0.0902819	-0.417635	0.677463	0.919801	-5.76674	-0.415927
iPSC_1	H2AX	0.0411322	4.94959	0.417544	0.677502	0.919801	-5.77043	0.415874
iPSC_1	DDR1-DT	-0.0944396	-1.2046	-0.417403	0.677518	0.919801	-5.81444	-0.415853
iPSC_1	TCERG1L	0.250225	3.23865	0.41757	0.677546	0.919801	-5.78069	0.415814
iPSC_1	PFKL	-0.0239984	4.35537	-0.417382	0.677574	0.919801	-5.77321	-0.415776
iPSC_1	ANKRD62	-0.0905888	-0.809992	-0.417425	0.677585	0.919801	-5.80371	-0.415761
iPSC_1	EWSAT1	-0.0872556	-0.801468	-0.417776	0.677602	0.919801	-5.73235	-0.415738
iPSC_1	IDI2-AS1	0.055197	1.85452	0.417171	0.677657	0.919801	-5.90463	0.415662
iPSC_1	UBALD2	-0.0340069	2.48291	-0.417438	0.677687	0.919801	-5.75402	-0.415621
iPSC_1	CDKN2B	-0.120393	-1.92166	-0.41733	0.677725	0.919801	-5.76507	-0.41557
iPSC_1	OR52N2	-0.146021	-2.20764	-0.417259	0.677773	0.919801	-5.82628	-0.415504
iPSC_1	RAF1	0.0196085	6.74677	0.416905	0.677789	0.919801	-5.80258	0.415482
iPSC_1	SRD5A3	0.0548639	3.10403	0.416921	0.677939	0.919801	-5.77213	0.415277
iPSC_1	SLC1A1	-0.0431296	4.69944	-0.416633	0.677986	0.919801	-5.80217	-0.415213
iPSC_1	DPCD	-0.030802	1.92329	-0.416735	0.678007	0.919801	-5.79938	-0.415185
iPSC_1	DPF2	0.0161133	4.99125	0.416625	0.678084	0.919801	-5.78595	0.41508
iPSC_1	CYP2B6	0.0992385	1.33046	0.417077	0.6781	0.919801	-5.74579	0.415057
iPSC_1	PRKG2	0.0563394	3.7108	0.416401	0.678144	0.919801	-5.83322	0.414997
iPSC_1	SHLD2	0.022641	7.19377	0.416381	0.678151	0.919801	-5.81427	0.414988
iPSC_1	KIF21B	0.0327937	4.41735	0.41659	0.678167	0.919801	-5.7797	0.414966
iPSC_1	ACVR1C	0.0483291	2.39035	0.416429	0.678244	0.919801	-5.79077	0.41486
iPSC_1	NPIPB3	0.109747	-2.092	0.416348	0.678263	0.919801	-5.82089	0.414835
iPSC_1	LINC01312	0.109339	-1.55171	0.416285	0.678304	0.919801	-5.89018	0.414779
iPSC_1	TMIE	0.10824	-1.21601	0.41628	0.67836	0.919801	-5.7922	0.414702
iPSC_1	CCNJL	0.0270281	5.62103	0.416137	0.678395	0.919801	-5.79491	0.414654
iPSC_1	CCDC97	-0.0217095	4.30944	-0.416008	0.678451	0.919801	-5.82113	-0.414578
iPSC_1	TMEM156	-0.0605788	-0.0586039	-0.416077	0.678455	0.919801	-5.89161	-0.414572
iPSC_1	KATNBL1P6	-0.0663039	-0.421666	-0.416001	0.678469	0.919801	-5.8195	-0.414554
iPSC_1	FBXO42	0.014599	5.9835	0.416056	0.678477	0.919801	-5.79122	0.414542
iPSC_1	JDP2-AS1	-0.138036	-1.25553	-0.415912	0.678574	0.919801	-5.79855	-0.41441
iPSC_1	TMEM82	-0.0829883	-0.649062	-0.415979	0.67858	0.919801	-5.78934	-0.414402
iPSC_1	LSM14B	-0.0209177	5.52692	-0.415832	0.67859	0.919801	-5.80677	-0.414388
iPSC_1	TET1	-0.0223608	8.79201	-0.415872	0.678613	0.919801	-5.78669	-0.414356
iPSC_1	PTDSS1	-0.019993	5.62845	-0.415575	0.678836	0.919985	-5.78787	-0.414052
iPSC_1	DCXR	-0.0459381	1.62673	-0.415677	0.678839	0.919985	-5.85345	-0.414048
iPSC_1	SLC24A1	0.0406167	3.81923	0.415362	0.678942	0.919989	-5.79653	0.413907
iPSC_1	TATDN2P2	-0.0367572	0.93646	-0.41529	0.679028	0.919989	-5.89522	-0.413789
iPSC_1	BRAFP1	-0.108626	-1.35713	-0.415252	0.679047	0.919989	-5.81433	-0.413764
iPSC_1	PLSCR2	-0.0857727	1.2973	-0.415276	0.679064	0.919989	-5.78142	-0.413741
iPSC_1	KRT16P4	0.107241	-1.88386	0.415141	0.679132	0.919989	-5.81223	0.413648
iPSC_1	ZNF611	0.0273785	4.51615	0.415255	0.679141	0.919989	-5.7784	0.413636
iPSC_1	GRM6	0.0800214	-0.820467	0.41541	0.679155	0.919989	-5.87091	0.413617
iPSC_1	EIF1B-AS1	-0.037863	4.56802	-0.415029	0.679208	0.920001	-5.79083	-0.413544
iPSC_1	SGK2	0.0745948	0.0102722	0.414811	0.679334	0.920111	-5.81494	0.413373
iPSC_1	RNF125	0.0297701	4.6094	0.414778	0.679402	0.920129	-5.79266	0.413279
iPSC_1	UPF1	-0.019688	5.53621	-0.414679	0.679437	0.920129	-5.80277	-0.413232
iPSC_1	VMA21	-0.0202093	5.53901	-0.414524	0.679595	0.920283	-5.78864	-0.413015
iPSC_1	ZDHHC14	-0.0405852	6.22849	-0.414417	0.679658	0.920307	-5.79364	-0.412931
iPSC_1	HTD2	-0.0943042	-1.64113	-0.414334	0.679726	0.920339	-5.87684	-0.412837
iPSC_1	RBM5	-0.019173	6.31866	-0.41392	0.680001	0.920505	-5.79611	-0.412462
iPSC_1	ZNF816	0.0429033	1.58132	0.413972	0.680075	0.920505	-5.77446	0.412361
iPSC_1	SNX11	-0.0241721	2.7622	-0.413983	0.680076	0.920505	-5.85636	-0.41236
iPSC_1	WDR75	-0.0177671	6.90218	-0.413749	0.680088	0.920505	-5.80393	-0.412344
iPSC_1	SORBS1	0.023783	7.2825	0.413693	0.680147	0.920505	-5.8001	0.412262
iPSC_1	TWSG1	0.0235757	5.49628	0.413643	0.680252	0.920505	-5.78632	0.412119
iPSC_1	NUDT19	0.0436878	2.16379	0.413591	0.680285	0.920505	-5.80057	0.412074
iPSC_1	FUCA2	0.0314933	5.08098	0.413468	0.680348	0.920505	-5.79233	0.411988
iPSC_1	MYBL1	-0.0234461	4.63262	-0.413416	0.680376	0.920505	-5.79538	-0.411949
iPSC_1	GALNT16-AS1	-0.034368	1.19794	-0.413384	0.680418	0.920505	-5.89743	-0.411893
iPSC_1	NPM3	-0.0356694	3.54411	-0.413558	0.680427	0.920505	-5.76469	-0.41188
iPSC_1	TGFB3	-0.077709	-0.064844	-0.413497	0.680481	0.920505	-5.78468	-0.411807
iPSC_1	MAST1	-0.027069	4.6454	-0.413202	0.680604	0.920505	-5.78454	-0.411639
iPSC_1	ANGPTL3	0.0851511	-0.913245	0.413097	0.680628	0.920505	-5.90738	0.411606
iPSC_1	GALNT18	0.0413612	6.21445	0.412807	0.68078	0.920505	-5.80694	0.411398
iPSC_1	POGLUT2P1	-0.0998838	-2.12671	-0.412855	0.680805	0.920505	-5.87399	-0.411365
iPSC_1	LINC02614	-0.0300529	3.78616	-0.412814	0.680816	0.920505	-5.80015	-0.411349
iPSC_1	ZNF654	-0.0179818	5.8969	-0.41276	0.680825	0.920505	-5.80109	-0.411337
iPSC_1	ADD1	-0.0153922	6.71267	-0.412573	0.680949	0.920505	-5.80534	-0.411169
iPSC_1	LATS1	0.0140223	6.50537	0.412497	0.68099	0.920505	-5.80976	0.411113
iPSC_1	LINC01602	0.0764043	0.03094	0.412655	0.680995	0.920505	-5.81491	0.411105
iPSC_1	TGFB2	0.0406119	2.42505	0.412745	0.681013	0.920505	-5.76919	0.411081
iPSC_1	UQCC3	-0.0518691	0.987481	-0.412616	0.681033	0.920505	-5.78577	-0.411054
iPSC_1	UBFD1	-0.0181132	5.71488	-0.412484	0.681059	0.920505	-5.79654	-0.411018
iPSC_1	NUDT17	0.0464886	0.835197	0.412423	0.68112	0.920505	-5.8767	0.410935
iPSC_1	LINC00663	-0.0653058	0.479237	-0.412457	0.681159	0.920505	-5.7818	-0.410882
iPSC_1	AHCTF1P1	-0.0868755	-0.0592187	-0.4125	0.68117	0.920505	-5.85126	-0.410868
iPSC_1	STMN2	-0.104802	1.41571	-0.412576	0.681204	0.920505	-5.76021	-0.41082
iPSC_1	CRCP	0.0290858	4.64919	0.412214	0.681221	0.920505	-5.80993	0.410798
iPSC_1	STOX1	-0.0429592	2.88198	-0.412287	0.681251	0.920505	-5.79095	-0.410757
iPSC_1	LDHC	-0.0745288	0.558266	-0.412453	0.681267	0.920505	-5.87426	-0.410734
iPSC_1	LMX1B-DT	-0.121946	-2.06157	-0.412412	0.681279	0.920505	-5.76651	-0.410718
iPSC_1	ZFY	-0.0860927	1.5819	-0.412101	0.681355	0.920511	-5.84203	-0.410615
iPSC_1	CCN5	-0.0878704	-1.26834	-0.412067	0.68138	0.920511	-5.88678	-0.410581
iPSC_1	FBP1	-0.0645463	0.684986	-0.412028	0.681417	0.920511	-5.80569	-0.41053
iPSC_1	POLR1G	-0.024584	4.71162	-0.411895	0.681507	0.920547	-5.79708	-0.410407
iPSC_1	TNPO1P1	0.107087	-1.95122	0.411856	0.681534	0.920547	-5.87848	0.410371
iPSC_1	PPP3R1	0.0216039	4.35464	0.411609	0.681733	0.920705	-5.78575	0.410099
iPSC_1	ACBD3-AS1	-0.0715533	-0.576451	-0.41163	0.68174	0.920705	-5.82107	-0.410089
iPSC_1	ZSWIM1	-0.0303042	2.8809	-0.411483	0.681835	0.920714	-5.80945	-0.409961
iPSC_1	TENT5D	0.0692104	0.945859	0.411466	0.681836	0.920714	-5.81073	0.409958
iPSC_1	CADM4	0.0375867	3.09019	0.411239	0.681984	0.920808	-5.91211	0.409757
iPSC_1	LINC01592	-0.0509159	2.46176	-0.411234	0.682017	0.920808	-5.79673	-0.409712
iPSC_1	ITPKC	0.0229966	2.85325	0.411162	0.68204	0.920808	-5.90435	0.409681
iPSC_1	EZR-AS1	-0.126549	-2.05188	-0.41115	0.682161	0.92088	-5.78587	-0.409516
iPSC_1	CLVS1	-0.0362246	3.25334	-0.411011	0.682183	0.92088	-5.79021	-0.409486
iPSC_1	CYP2C8	0.0787568	1.03559	0.410768	0.682328	0.921015	-5.89148	0.409288
iPSC_1	LINC01720	-0.0882747	-0.437357	-0.410755	0.682412	0.921069	-5.81649	-0.409174
iPSC_1	PARK7	-0.020817	4.63591	-0.410469	0.68254	0.92118	-5.79547	-0.409
iPSC_1	NAA50	0.0153695	7.67928	0.410284	0.68262	0.921198	-5.80611	0.408891
iPSC_1	LINC00629	-0.151654	-1.77232	-0.410376	0.682709	0.921198	-5.79579	-0.408769
iPSC_1	NCOR1P4	-0.120391	-2.01299	-0.410636	0.682719	0.921198	-5.8843	-0.408755
iPSC_1	ARHGEF25	-0.107221	-0.904007	-0.410285	0.682739	0.921198	-5.78815	-0.408728
iPSC_1	TFPI2	0.0659239	2.31056	0.410186	0.682835	0.921198	-5.78081	0.408597
iPSC_1	ZFP36L1	0.0288201	7.80802	0.409913	0.682894	0.921198	-5.81643	0.408518
iPSC_1	TBK1	0.0161405	6.47293	0.409945	0.682905	0.921198	-5.79684	0.408502
iPSC_1	SNORD38A	-0.0745387	-0.467344	-0.410062	0.682911	0.921198	-5.79986	-0.408494
iPSC_1	POLR2G	0.0287834	3.52349	0.409728	0.683108	0.921368	-5.79175	0.408226
iPSC_1	OTOA	-0.047739	0.848513	-0.409876	0.683127	0.921368	-5.79415	-0.4082
iPSC_1	LRP3	-0.0389767	2.03683	-0.409618	0.683262	0.92143	-5.78416	-0.408015
iPSC_1	ESYT3	0.0363628	3.72254	0.409464	0.683302	0.92143	-5.79309	0.407961
iPSC_1	RN7SL608P	0.0894632	-2.04284	0.409426	0.683306	0.92143	-5.80748	0.407955
iPSC_1	SLC7A14-AS1	0.120469	-1.98261	0.409346	0.683367	0.921452	-5.87664	0.407872
iPSC_1	FBXO44	-0.0248765	3.4231	-0.40934	0.683446	0.921484	-5.77939	-0.407765
iPSC_1	SMAD6	-0.0461035	3.35325	-0.409171	0.683481	0.921484	-5.80124	-0.407718
iPSC_1	CCAR1	0.018718	8.60244	0.408908	0.683676	0.921598	-5.79491	0.407453
iPSC_1	SLCO1C1	0.085622	0.0559893	0.409344	0.683679	0.921598	-5.74802	0.407448
iPSC_1	CFHR3	-0.192652	-2.25158	-0.408962	0.68372	0.921598	-5.77657	-0.407392
iPSC_1	STX17	-0.0339146	5.42708	-0.408817	0.683745	0.921598	-5.79462	-0.407359
iPSC_1	SCARB1	-0.0204013	5.27058	-0.408742	0.683817	0.921616	-5.79308	-0.407259
iPSC_1	COQ8B	0.019701	4.0398	0.408729	0.683848	0.921616	-5.78961	0.407218
iPSC_1	TECPR1	-0.0200895	3.35369	-0.4085	0.684016	0.92162	-5.79241	-0.406989
iPSC_1	ARHGEF2-AS2	0.11525	-1.65189	0.408445	0.684025	0.92162	-5.91222	0.406976
iPSC_1	POMK	0.0199637	5.74195	0.408368	0.68403	0.92162	-5.8071	0.40697
iPSC_1	SEC14L1P1	-0.0671849	-0.0785876	-0.408456	0.68405	0.92162	-5.78678	-0.406943
iPSC_1	UBQLN1	0.0156369	7.0731	0.408313	0.684101	0.92162	-5.79789	0.406874
iPSC_1	CRYBB2	0.112731	-1.34205	0.408247	0.684145	0.92162	-5.83301	0.406814
iPSC_1	BRSK1	-0.0180275	4.17146	-0.408373	0.684164	0.92162	-5.78011	-0.406788
iPSC_1	RNLS	-0.028354	5.88566	-0.408156	0.684237	0.921637	-5.90607	-0.406689
iPSC_1	LINC01648	0.118299	-1.62427	0.408169	0.684268	0.921637	-5.80085	0.406647
iPSC_1	LINC00857	0.111203	-1.5763	0.408285	0.68433	0.921637	-5.87023	0.406561
iPSC_1	MECP2	-0.0214189	5.87095	-0.40783	0.68439	0.921637	-5.83007	-0.40648
iPSC_1	NQO1	0.0455776	2.75102	0.408092	0.6844	0.921637	-5.77128	0.406466
iPSC_1	ERCC8	0.0195222	6.85703	0.40782	0.684447	0.921639	-5.80116	0.406403
iPSC_1	CAAP1	-0.0159294	6.80485	-0.407525	0.684617	0.921808	-5.81739	-0.406171
iPSC_1	KIRREL3-AS1	-0.101873	-0.388948	-0.407541	0.684725	0.921823	-5.80579	-0.406024
iPSC_1	DGCR5	-0.0445083	3.94954	-0.407384	0.68475	0.921823	-5.82865	-0.40599
iPSC_1	TM7SF2	0.02417	3.7936	0.40738	0.684814	0.921823	-5.79624	0.405903
iPSC_1	MOAP1	0.0281364	3.13656	0.407431	0.684817	0.921823	-5.79982	0.405898
iPSC_1	AIMP2	-0.0221621	4.4958	-0.407305	0.684852	0.921823	-5.7957	-0.405852
iPSC_1	LINC01840	-0.120573	-2.35458	-0.407245	0.685031	0.921939	-5.78486	-0.405608
iPSC_1	ACTRT3	0.0591186	0.559245	0.40713	0.685078	0.921939	-5.85146	0.405543
iPSC_1	LINC02365	0.0738558	-0.0555158	0.406883	0.68518	0.921939	-5.81876	0.405405
iPSC_1	ARIH1	-0.0125403	8.1827	-0.406863	0.68519	0.921939	-5.79146	-0.405391
iPSC_1	SLC35E1	0.0187555	4.48402	0.40694	0.685191	0.921939	-5.78393	0.40539
iPSC_1	ATXN7L1	-0.0188962	8.24385	-0.406711	0.685267	0.921939	-5.79876	-0.405286
iPSC_1	LINC02362	0.0511961	2.55337	0.406953	0.68528	0.921939	-5.7664	0.405268
iPSC_1	UMAD1	0.025992	2.49373	0.406988	0.685296	0.921939	-5.86658	0.405247
iPSC_1	MGAT4A	-0.0311676	3.17427	-0.406476	0.685478	0.922124	-5.79591	-0.404999
iPSC_1	ORMDL2	-0.0248072	2.74057	-0.406391	0.685575	0.922193	-5.84685	-0.404867
iPSC_1	GPR158-AS1	-0.123491	-1.69849	-0.406327	0.685659	0.922203	-5.83385	-0.404753
iPSC_1	PXMP2	0.0647258	0.183482	0.406174	0.685715	0.922203	-5.81304	0.404677
iPSC_1	VSTM2A	0.0715521	0.00885385	0.406282	0.685716	0.922203	-5.78687	0.404675
iPSC_1	C6	-0.0787968	0.511108	-0.406213	0.685786	0.922236	-5.84919	-0.40458
iPSC_1	RN7SL665P	-0.103187	-1.49231	-0.405977	0.685848	0.922259	-5.80071	-0.404496
iPSC_1	CYP1A1	-0.140998	-2.39824	-0.406147	0.685948	0.922281	-5.75024	-0.404361
iPSC_1	GPNMB	-0.0885076	0.0445022	-0.405809	0.685953	0.922281	-5.87332	-0.404353
iPSC_1	ROCK1	0.0199764	8.13954	0.405561	0.686096	0.922412	-5.80318	0.404158
iPSC_1	SKI	-0.0206494	6.63477	-0.405194	0.686337	0.922456	-5.8109	-0.403831
iPSC_1	OTOP1	-0.0928235	-1.83716	-0.40526	0.686356	0.922456	-5.88978	-0.403806
iPSC_1	ADORA2A-AS1	-0.0434705	1.58013	-0.405484	0.686363	0.922456	-5.76368	-0.403796
iPSC_1	LIMCH1	-0.161378	4.90453	-0.405395	0.686369	0.922456	-5.78412	-0.403787
iPSC_1	LSMEM2	0.0403146	1.44975	0.405337	0.686371	0.922456	-5.79411	0.403785
iPSC_1	BFSP1	0.0399343	2.79916	0.405233	0.686398	0.922456	-5.79525	0.403747
iPSC_1	UBE2E3	0.0234824	7.85746	0.405131	0.686456	0.922456	-5.79348	0.403669
iPSC_1	C17orf58	0.0320297	3.06245	0.405104	0.686528	0.922456	-5.78157	0.403572
iPSC_1	ANXA4	0.0388541	4.83702	0.404953	0.686532	0.922456	-5.80729	0.403566
iPSC_1	ANKRD40CL	-0.084452	-1.71692	-0.405057	0.686586	0.922468	-5.85068	-0.403492
iPSC_1	TMEM256-PLSCR3	-0.0498381	0.733845	-0.404556	0.686889	0.922793	-5.80058	-0.40308
iPSC_1	ADAM18	0.0735592	-0.294766	0.40445	0.686967	0.922793	-5.82759	0.402975
iPSC_1	ARHGAP44	-0.0194237	6.85033	-0.40425	0.687018	0.922793	-5.81393	-0.402906
iPSC_1	DDX50	-0.0142327	6.12461	-0.404232	0.687063	0.922793	-5.80354	-0.402844
iPSC_1	IMPG1	-0.0444352	0.278773	-0.404325	0.68709	0.922793	-5.81246	-0.402807
iPSC_1	SDCBP2	0.0599756	0.052325	0.404541	0.687097	0.922793	-5.85795	0.402798
iPSC_1	ENDOG	0.0394237	1.20727	0.404147	0.687173	0.922835	-5.80891	0.402694
iPSC_1	NODAL	-0.119078	0.867771	-0.40422	0.687239	0.922864	-5.84381	-0.402604
iPSC_1	SIM1	-0.0780645	0.659543	-0.404137	0.687289	0.922871	-5.79912	-0.402536
iPSC_1	EME2	-0.0334591	3.55152	-0.403885	0.687368	0.922917	-5.80001	-0.402429
iPSC_1	PPP4R3A	0.0178897	7.51342	0.403644	0.687465	0.922934	-5.81794	0.402297
iPSC_1	STEAP4	-0.0731891	-0.50444	-0.403715	0.687603	0.922934	-5.84422	-0.402111
iPSC_1	SALL4	0.0177887	7.79941	0.403457	0.687617	0.922934	-5.80768	0.40209
iPSC_1	LINC02624	0.10162	-1.79214	0.403714	0.68765	0.922934	-5.85534	0.402046
iPSC_1	LINC02175	-0.0593371	2.24477	-0.403506	0.687667	0.922934	-5.79174	-0.402024
iPSC_1	MAPK1	-0.0125329	7.2486	-0.403366	0.687695	0.922934	-5.80423	-0.401985
iPSC_1	ZNF232	0.0357468	3.71836	0.403438	0.687774	0.922934	-5.78238	0.401878
iPSC_1	CHRNB4	0.0363883	1.44301	0.403459	0.687787	0.922934	-5.86947	0.40186
iPSC_1	PLA2G12B	-0.104509	-2.13508	-0.403447	0.687801	0.922934	-5.83835	-0.401841
iPSC_1	LINC01252	0.100657	2.30893	0.403322	0.687829	0.922934	-5.78397	0.401803
iPSC_1	SH2D5	-0.0412984	3.10665	-0.403399	0.68792	0.922947	-5.76437	-0.40168
iPSC_1	LTBR	0.0538467	1.42546	0.403462	0.687951	0.922947	-5.87478	0.401638
iPSC_1	IL10	0.107416	-1.62715	0.403037	0.687983	0.922947	-5.9048	0.401593
iPSC_1	RETREG3	-0.0205247	4.83155	-0.402982	0.688067	0.922947	-5.78836	-0.40148
iPSC_1	FLT3LG	-0.102187	-2.16408	-0.402968	0.688102	0.922947	-5.85238	-0.401432
iPSC_1	PDZD9	0.104587	-2.07101	0.402845	0.688124	0.922947	-5.88209	0.401402
iPSC_1	MCRIP2	0.0372385	2.22697	0.402889	0.688194	0.922947	-5.78296	0.401308
iPSC_1	KISS1R	0.068611	0.523278	0.402924	0.688225	0.922947	-5.7869	0.401265
iPSC_1	KLC4	-0.0253361	3.88539	-0.402591	0.688308	0.922947	-5.80127	-0.401152
iPSC_1	TMEM246-AS1	0.0886792	-0.923905	0.402767	0.688311	0.922947	-5.78558	0.401148
iPSC_1	COQ7	-0.0262429	3.02089	-0.402492	0.6884	0.922947	-5.80674	-0.401027
iPSC_1	MCUR1P1	-0.0483226	0.168758	-0.402263	0.688523	0.922947	-5.81565	-0.40086
iPSC_1	TPTE2P3	-0.0613636	-0.174636	-0.402195	0.688632	0.922947	-5.81331	-0.400712
iPSC_1	AZI2	-0.0177191	5.02605	-0.402164	0.688635	0.922947	-5.79084	-0.400708
iPSC_1	ZNF865	0.0303409	2.28294	0.402372	0.688637	0.922947	-5.77274	0.400706
iPSC_1	GDPD1	-0.0263422	4.64428	-0.402109	0.688652	0.922947	-5.79868	-0.400685
iPSC_1	EXOC4	-0.0161742	9.43999	-0.402178	0.68867	0.922947	-5.78194	-0.400661
iPSC_1	ADAMTS7P4	-0.058427	-0.498972	-0.402291	0.688677	0.922947	-5.88073	-0.400652
iPSC_1	GPATCH8	-0.0122228	8.36279	-0.402096	0.688691	0.922947	-5.79069	-0.400632
iPSC_1	RTN4R	-0.0379026	2.26222	-0.402238	0.688841	0.923075	-5.75186	-0.400428
iPSC_1	PANK3	-0.0165708	7.24392	-0.401743	0.688876	0.923075	-5.80671	-0.400381
iPSC_1	TUBA4A	0.0344861	3.33607	0.401645	0.689178	0.923331	-5.76158	0.399971
iPSC_1	IRAK1BP1	0.028631	5.88863	0.40124	0.689255	0.923331	-5.80416	0.399867
iPSC_1	RHOV	-0.0606248	-0.00722795	-0.401383	0.689289	0.923331	-5.79053	-0.39982
iPSC_1	TARM1	0.091294	-1.37582	0.401199	0.689331	0.923331	-5.91149	0.399763
iPSC_1	NHEJ1	-0.028193	3.16883	-0.401333	0.689343	0.923331	-5.7812	-0.399747
iPSC_1	ADAMTS12	-0.0235917	6.74117	-0.401078	0.689377	0.923331	-5.80494	-0.399701
iPSC_1	STRN4	0.0180305	5.01118	0.401161	0.689381	0.923331	-5.79337	0.399695
iPSC_1	PDLIM5	-0.0192127	7.45812	-0.40081	0.689554	0.923502	-5.80899	-0.399461
iPSC_1	BSN	-0.0306275	3.14926	-0.400602	0.689833	0.923615	-5.78774	-0.399081
iPSC_1	RAB28	-0.0169783	7.00161	-0.400378	0.689854	0.923615	-5.81923	-0.399054
iPSC_1	SLC51B	-0.0883611	-1.57057	-0.400343	0.689959	0.923615	-5.89689	-0.398911
iPSC_1	STOM	0.0431745	4.67865	0.400281	0.689988	0.923615	-5.80559	0.398872
iPSC_1	BCL11B	0.0435764	5.63714	0.400254	0.689993	0.923615	-5.80575	0.398865
iPSC_1	CFAP44-AS1	0.095154	-1.29316	0.400585	0.690036	0.923615	-5.8925	0.398806
iPSC_1	ATP1A3	0.0372026	2.54679	0.400582	0.690071	0.923615	-5.7535	0.398759
iPSC_1	SLC22A23	-0.0282093	7.38586	-0.400077	0.69011	0.923615	-5.80486	-0.398705
iPSC_1	PACSIN3	-0.036358	2.88755	-0.400185	0.690129	0.923615	-5.79821	-0.39868
iPSC_1	RN7SL329P	0.0402519	0.979575	0.400182	0.690148	0.923615	-5.78891	0.398654
iPSC_1	LGALS3BP	0.0502844	4.1155	0.400095	0.690172	0.923615	-5.79537	0.398622
iPSC_1	LINC01173	0.0781605	-1.14413	0.400116	0.690176	0.923615	-5.81059	0.398616
iPSC_1	ANK3	0.0233832	9.44588	0.400043	0.690276	0.923688	-5.77593	0.398481
iPSC_1	CTNNAL1	0.0185607	6.31285	0.399858	0.690323	0.923691	-5.79554	0.398417
iPSC_1	ANAPC1P1	0.0563009	0.867307	0.39978	0.690387	0.923717	-5.79982	0.39833
iPSC_1	VPS18	0.0287476	3.19511	0.399876	0.690589	0.923831	-5.75287	0.398056
iPSC_1	AP4E1	0.0153246	5.49211	0.399388	0.690589	0.923831	-5.83529	0.398056
iPSC_1	GLIS2-AS1	-0.100336	-1.60144	-0.399723	0.690607	0.923831	-5.85088	-0.398031
iPSC_1	TMEM208	0.0435253	1.34946	0.399474	0.690677	0.923864	-5.79339	0.397937
iPSC_1	CCDC34	0.027412	4.15973	0.399048	0.690886	0.924055	-5.80685	0.397653
iPSC_1	KIF26B	-0.0367238	4.17596	-0.398982	0.690909	0.924055	-5.80742	-0.397622
iPSC_1	CELF1	-0.0130936	8.6817	-0.399022	0.690958	0.92406	-5.78919	-0.397555
iPSC_1	DEFB131E	0.0967021	-0.415242	0.399018	0.691118	0.924115	-5.77192	0.397339
iPSC_1	AQP4	0.0512376	1.47155	0.398787	0.69119	0.924115	-5.78037	0.397241
iPSC_1	CHKB-DT	-0.0330198	2.95309	-0.398782	0.691203	0.924115	-5.7841	-0.397224
iPSC_1	C7orf33	0.111658	-2.15349	0.398623	0.691221	0.924115	-5.89207	0.397199
iPSC_1	SLC31A1	0.0191189	6.07121	0.398365	0.691345	0.924115	-5.8268	0.397031
iPSC_1	MIR3682	0.113799	-2.2122	0.398563	0.691378	0.924115	-5.88233	0.396986
iPSC_1	LINC02268	-0.0783752	0.336595	-0.398446	0.691387	0.924115	-5.81973	-0.396973
iPSC_1	AKAP9	-0.0188773	8.35203	-0.398335	0.691414	0.924115	-5.79948	-0.396937
iPSC_1	LINC01307	-0.11723	-1.57302	-0.398288	0.691466	0.924115	-5.87851	-0.396866
iPSC_1	XAB2	-0.0388908	2.03797	-0.398517	0.69147	0.924115	-5.76871	-0.396861
iPSC_1	GATB	-0.0216197	4.31261	-0.398245	0.691493	0.924115	-5.79913	-0.39683
iPSC_1	LEO1	-0.0178732	5.40599	-0.398046	0.6916	0.924198	-5.82104	-0.396685
iPSC_1	LINC01775	-0.0734078	-0.33874	-0.397976	0.691734	0.924311	-5.81463	-0.396503
iPSC_1	PPP2R3C	-0.0338922	4.91199	-0.397789	0.691799	0.924311	-5.81051	-0.396415
iPSC_1	ZNF862	-0.0443748	2.15661	-0.397849	0.691839	0.924311	-5.78658	-0.396361
iPSC_1	RRP12	0.0238048	5.11666	0.397699	0.691864	0.924311	-5.80689	0.396327
iPSC_1	REPIN1	-0.018296	5.48494	-0.397533	0.691993	0.92434	-5.80622	-0.396151
iPSC_1	ZNF433	0.0610191	1.22586	0.397542	0.692072	0.92434	-5.79791	0.396045
iPSC_1	TTC21A	0.0471349	2.32386	0.397362	0.692096	0.92434	-5.82506	0.396013
iPSC_1	TRAF3IP2	0.0225321	3.99295	0.397384	0.692105	0.92434	-5.81026	0.396
iPSC_1	GAD2	0.0725664	0.0719158	0.397666	0.69211	0.92434	-5.76971	0.395994
iPSC_1	CNTD1	-0.0375064	0.733798	-0.397571	0.692239	0.924396	-5.88077	-0.395818
iPSC_1	ZNF276	-0.0225132	3.36177	-0.397217	0.692267	0.924396	-5.79931	-0.395781
iPSC_1	CC2D2A	-0.0175536	5.30938	-0.397083	0.692287	0.924396	-5.81319	-0.395754
iPSC_1	KLK6	0.109521	-0.623353	0.397124	0.69239	0.924417	-5.808	0.395614
iPSC_1	GMDS-DT	-0.0468287	7.03294	-0.396954	0.692392	0.924417	-5.80825	-0.395611
iPSC_1	LINC02798	0.0436354	1.48344	0.396936	0.692519	0.92446	-5.79529	0.395439
iPSC_1	ZFYVE9	0.0205381	7.06366	0.396636	0.692599	0.92446	-5.81651	0.39533
iPSC_1	PRMT1	-0.0263512	4.97735	-0.396847	0.692602	0.92446	-5.78324	-0.395326
iPSC_1	PRPF38A	0.0183223	5.53747	0.396544	0.692702	0.92446	-5.81039	0.39519
iPSC_1	RAB10	-0.0125039	8.04944	-0.396489	0.692777	0.92446	-5.7985	-0.395089
iPSC_1	LINC01133	0.0826234	-0.911587	0.396477	0.692796	0.92446	-5.91267	0.395063
iPSC_1	LINC02842	-0.0719831	0.219899	-0.396404	0.69285	0.92446	-5.87878	-0.394991
iPSC_1	BTBD6	-0.0405554	1.48385	-0.396404	0.692851	0.92446	-5.89569	-0.39499
iPSC_1	ASMTL	0.0280746	5.56408	0.396317	0.69291	0.92446	-5.79909	0.394909
iPSC_1	ADGRL1-AS1	-0.0298123	1.79803	-0.396299	0.692927	0.92446	-5.90012	-0.394885
iPSC_1	RAX	-0.11155	-1.78978	-0.396351	0.69302	0.92446	-5.86779	-0.39476
iPSC_1	TP53	0.0387111	6.46947	0.396177	0.693178	0.92446	-5.88593	0.394546
iPSC_1	LINC01571	-0.129457	-2.06594	-0.395928	0.6932	0.92446	-5.86909	-0.394516
iPSC_1	FEM1A	-0.0200955	4.20491	-0.395874	0.693219	0.92446	-5.81206	-0.39449
iPSC_1	ZDHHC7	-0.018043	4.80696	-0.395876	0.693219	0.92446	-5.80695	-0.39449
iPSC_1	PRR14	0.0299406	2.55467	0.395921	0.693238	0.92446	-5.82134	0.394465
iPSC_1	ZHX2	-0.0204558	6.69911	-0.39564	0.693329	0.92446	-5.81893	-0.394342
iPSC_1	PCDH8	-0.0857961	-0.531214	-0.395846	0.693342	0.92446	-5.79813	-0.394324
iPSC_1	MBNL2	-0.0458929	3.95565	-0.395673	0.693369	0.92446	-5.80223	-0.394287
iPSC_1	EXOSC6	-0.0176783	5.10954	-0.395596	0.693403	0.92446	-5.8123	-0.394241
iPSC_1	GOLGA2P10	0.0387302	2.29964	0.395572	0.69341	0.92446	-5.82505	0.394232
iPSC_1	WBP11P1	-0.052824	0.0285042	-0.395809	0.693412	0.92446	-5.85344	-0.394229
iPSC_1	AKT1	0.0244634	4.37917	0.395467	0.693637	0.924564	-5.77485	0.393924
iPSC_1	ABHD10	-0.023994	4.1719	-0.395222	0.693718	0.924564	-5.79741	-0.393814
iPSC_1	RND2	-0.0284311	4.43106	-0.395096	0.693775	0.924564	-5.822	-0.393737
iPSC_1	DYNLT2B	-0.0554576	0.562971	-0.395265	0.693822	0.924564	-5.76975	-0.393673
iPSC_1	NMNAT1	0.0327452	3.00139	0.395158	0.693823	0.924564	-5.78939	0.393672
iPSC_1	ERO1B	0.0301289	4.52866	0.395085	0.693828	0.924564	-5.79563	0.393666
iPSC_1	RPLP0	-0.0203332	6.05898	-0.394995	0.69386	0.924564	-5.80235	-0.393622
iPSC_1	TAMM41	0.0191643	5.18541	0.39496	0.693881	0.924564	-5.80449	0.393594
iPSC_1	KCNJ10	0.0405409	1.1882	0.39513	0.693895	0.924564	-5.78718	0.393575
iPSC_1	CIAO3	0.032894	2.67345	0.394901	0.693952	0.924573	-5.80377	0.393498
iPSC_1	AGAP10P	0.0853719	0.0513712	0.394802	0.694014	0.924573	-5.80395	0.393414
iPSC_1	COX6B2	-0.0584823	0.689063	-0.394885	0.694038	0.924573	-5.86676	-0.393381
iPSC_1	ECD	-0.0179281	5.66445	-0.394732	0.694081	0.924573	-5.79626	-0.393323
iPSC_1	SNHG26	0.0352884	4.38225	0.39438	0.694287	0.924787	-5.81017	0.393044
iPSC_1	NOL6	-0.0288288	4.17668	-0.394443	0.694337	0.924794	-5.79145	-0.392976
iPSC_1	NDUFAF6	-0.0277866	6.22603	-0.394082	0.694497	0.924809	-5.81423	-0.392759
iPSC_1	CFAP58-DT	-0.116014	-1.9214	-0.39442	0.694514	0.924809	-5.86506	-0.392736
iPSC_1	ESRRAP2	0.0866081	-0.671606	0.394201	0.69453	0.924809	-5.85778	0.392715
iPSC_1	PRORP	-0.0267861	2.69326	-0.394148	0.694551	0.924809	-5.80441	-0.392686
iPSC_1	PRRT3	0.0317986	2.75207	0.394075	0.694573	0.924809	-5.80772	0.392657
iPSC_1	IFNE	0.100011	-1.3508	0.393861	0.694724	0.924823	-5.81515	0.392452
iPSC_1	CCDC28A	0.0288451	2.41148	0.393919	0.694773	0.924823	-5.78301	0.392386
iPSC_1	IKZF2	-0.0339235	5.30495	-0.393548	0.694939	0.924823	-5.80154	-0.392161
iPSC_1	CFL1	-0.0236141	7.22481	-0.393362	0.695044	0.924823	-5.80761	-0.39202
iPSC_1	MROH9	-0.0567857	1.54955	-0.393464	0.695079	0.924823	-5.801	-0.391972
iPSC_1	CLDN10-AS1	-0.0654144	0.21334	-0.393392	0.695092	0.924823	-5.82333	-0.391955
iPSC_1	SGMS1-AS1	0.0634351	1.5835	0.393486	0.695115	0.924823	-5.77453	0.391923
iPSC_1	ZNF630-AS1	-0.122505	-1.74761	-0.393589	0.695117	0.924823	-5.85067	-0.39192
iPSC_1	PIGL	0.0170386	6.56109	0.393255	0.695165	0.924823	-5.91283	0.391855
iPSC_1	STUB1	-0.0259154	3.10678	-0.393292	0.695176	0.924823	-5.80073	-0.39184
iPSC_1	TWSG1-DT	-0.0448752	1.67032	-0.393335	0.695189	0.924823	-5.77992	-0.391823
iPSC_1	DPY19L2	-0.0527457	3.25757	-0.393219	0.695234	0.924823	-5.7918	-0.391762
iPSC_1	USP50	0.0321397	1.59488	0.393161	0.695314	0.924823	-5.85257	0.391654
iPSC_1	NDUFB3	0.0455716	0.914392	0.393198	0.695317	0.924823	-5.78105	0.391649
iPSC_1	C9orf85	0.0154819	6.18416	0.392934	0.695379	0.924823	-5.80387	0.391566
iPSC_1	EHHADH-AS1	0.104031	-2.11465	0.392907	0.695421	0.924823	-5.89191	0.391509
iPSC_1	CASC3	-0.0130435	6.26696	-0.392818	0.695433	0.924823	-5.81406	-0.391492
iPSC_1	ZNF592	-0.0167579	5.11682	-0.392703	0.695499	0.924823	-5.83099	-0.391404
iPSC_1	BDNF-AS	-0.0239957	5.26872	-0.392838	0.6955	0.924823	-5.79167	-0.391402
iPSC_1	WFDC10B	0.0367703	2.989	0.392917	0.69555	0.924823	-5.77699	0.391335
iPSC_1	TIMP3	-0.0322504	4.58634	-0.392631	0.695581	0.924823	-5.80531	-0.391292
iPSC_1	ACSL5	0.0594701	-0.778011	0.393196	0.695613	0.924823	-5.91168	0.391249
iPSC_1	CLTC	-0.0224779	8.72689	-0.392659	0.695617	0.924823	-5.79443	-0.391244
iPSC_1	FBXO32	-0.0524664	1.06024	-0.392901	0.695693	0.924829	-5.74855	-0.391142
iPSC_1	GINS4	-0.0175767	5.70931	-0.392455	0.695752	0.924829	-5.80041	-0.391061
iPSC_1	RNASEL	-0.0662382	0.430372	-0.39264	0.695756	0.924829	-5.78428	-0.391056
iPSC_1	PXT1	0.0590439	-0.241922	0.392378	0.695811	0.924842	-5.90721	0.390982
iPSC_1	PTGES2	-0.0239826	4.16199	-0.392301	0.695861	0.92485	-5.80159	-0.390914
iPSC_1	DENND1C	0.0322679	1.78289	0.392037	0.696082	0.925084	-5.81928	0.390614
iPSC_1	HNRNPCP6	-0.0919468	-0.708215	-0.391871	0.696153	0.925098	-5.8207	-0.390518
iPSC_1	EIF4BP7	-0.0715954	-1.36691	-0.391872	0.696183	0.925098	-5.89144	-0.390479
iPSC_1	A1BG	-0.0835573	-1.46193	-0.391718	0.696296	0.92513	-5.88632	-0.390325
iPSC_1	CMAS	-0.0237241	5.66266	-0.391681	0.696298	0.92513	-5.80389	-0.390322
iPSC_1	PRKAA2	-0.0374119	6.53302	-0.391601	0.696342	0.92513	-5.80842	-0.390263
iPSC_1	HNRNPA1P61	-0.0979941	-0.63548	-0.391434	0.696517	0.92518	-5.81166	-0.390026
iPSC_1	VAC14-AS1	-0.0865587	-0.917938	-0.391511	0.696522	0.92518	-5.82667	-0.39002
iPSC_1	RNA5SP340	0.0973087	-2.00648	0.391307	0.696573	0.92518	-5.82851	0.38995
iPSC_1	CTNNA1-AS1	-0.0880966	-1.53829	-0.391431	0.696593	0.92518	-5.8205	-0.389923
iPSC_1	CLEC2L	-0.0601847	0.969657	-0.391503	0.696631	0.92518	-5.76915	-0.389873
iPSC_1	LINC00559	-0.0885334	-1.53028	-0.391239	0.696649	0.92518	-5.89064	-0.389848
iPSC_1	TAX1BP1	-0.0150542	7.19581	-0.391049	0.696757	0.925264	-5.80544	-0.389702
iPSC_1	SKAP1	0.0494936	2.45635	0.390985	0.696849	0.92528	-5.79667	0.389578
iPSC_1	NTMT2	0.0779125	0.6003	0.391018	0.69689	0.92528	-5.88719	0.389522
iPSC_1	LINC00513	0.0270954	2.06997	0.390826	0.696953	0.92528	-5.89682	0.389437
iPSC_1	MEF2A	0.0124041	8.0617	0.390633	0.697075	0.92528	-5.80257	0.389272
iPSC_1	ABCC1	-0.0176458	7.03276	-0.390481	0.69716	0.92528	-5.80998	-0.389157
iPSC_1	MGME1	-0.0142551	6.30785	-0.390445	0.697182	0.92528	-5.8108	-0.389127
iPSC_1	ERVK13-1	-0.048929	1.72583	-0.390453	0.697199	0.92528	-5.81481	-0.389104
iPSC_1	RPL3P4	0.055867	-0.104552	0.390785	0.697319	0.92528	-5.73974	0.388942
iPSC_1	RO60	0.0228413	7.51919	0.390225	0.697335	0.92528	-5.81289	0.388921
iPSC_1	USP26	0.0507446	0.191858	0.390404	0.697336	0.92528	-5.79149	0.388919
iPSC_1	HDGFL3	-0.0167509	8.09362	-0.390269	0.697341	0.92528	-5.82732	-0.388913
iPSC_1	SHLD2P3	0.0782202	-0.544336	0.39038	0.697372	0.92528	-5.87375	0.38887
iPSC_1	TTR	-0.106718	-1.43454	-0.39032	0.697432	0.92528	-5.81148	-0.388789
iPSC_1	CNNM3	-0.0239226	4.5185	-0.390178	0.697459	0.92528	-5.79669	-0.388753
iPSC_1	CYP4F3	-0.0786533	-0.75808	-0.390071	0.697509	0.92528	-5.90055	-0.388685
iPSC_1	NADSYN1	0.0319617	4.11712	0.38996	0.697569	0.92528	-5.80992	0.388604
iPSC_1	TRIM46	-0.022862	4.15199	-0.39009	0.697603	0.92528	-5.78338	-0.388558
iPSC_1	HEY1	-0.0751469	-0.630091	-0.389934	0.697676	0.92528	-5.81823	-0.388459
iPSC_1	ARHGEF18	-0.020647	5.6023	-0.389875	0.697682	0.92528	-5.79603	-0.388452
iPSC_1	SDC2	0.0424068	6.77934	0.389761	0.697737	0.92528	-5.91289	0.388377
iPSC_1	UBQLNL	-0.105661	-2.05391	-0.389758	0.697912	0.92528	-5.87053	-0.388141
iPSC_1	KCNAB3	-0.0556866	1.47343	-0.389438	0.697951	0.92528	-5.82047	-0.388087
iPSC_1	MEGF9	-0.0300321	4.45303	-0.389439	0.697954	0.92528	-5.81057	-0.388084
iPSC_1	RNF111	-0.0138105	6.74768	-0.38932	0.697986	0.92528	-5.82099	-0.38804
iPSC_1	CYCS	0.0221964	5.69659	0.389462	0.698001	0.92528	-5.78997	0.38802
iPSC_1	ITFG2-AS1	-0.0917058	-1.89185	-0.389416	0.69801	0.92528	-5.81912	-0.388008
iPSC_1	LINC01241	0.080066	-1.44862	0.38939	0.69801	0.92528	-5.9045	0.388008
iPSC_1	EVI5L	-0.0242406	3.20226	-0.38943	0.69805	0.92528	-5.79069	-0.387955
iPSC_1	OR2G6	0.079719	-1.54165	0.389294	0.698081	0.92528	-5.91606	0.387912
iPSC_1	LGMN	0.0242267	5.14907	0.3892	0.698125	0.92528	-5.80578	0.387853
iPSC_1	EXOC5	0.0164082	6.90709	0.389134	0.698163	0.92528	-5.80775	0.387802
iPSC_1	PLXNB3-AS1	0.0706354	-0.860821	0.389109	0.698285	0.925373	-5.79776	0.387637
iPSC_1	ADIPOR1	0.021198	4.34504	0.388844	0.698362	0.925373	-5.8143	0.387532
iPSC_1	LRRC8C-DT	-0.0353403	1.47823	-0.388729	0.698549	0.925373	-5.79114	-0.387279
iPSC_1	PARL	0.0192402	3.60924	0.388592	0.698606	0.925373	-5.80799	0.387203
iPSC_1	RAD21-AS1	0.118295	-1.43221	0.388495	0.69867	0.925373	-5.90698	0.387116
iPSC_1	PLCG1-AS1	-0.0269806	2.84994	-0.388501	0.698671	0.925373	-5.81836	-0.387115
iPSC_1	PWRN4	-0.0902141	3.35898	-0.388399	0.698745	0.925373	-5.81216	-0.387015
iPSC_1	CCDC106	-0.039233	2.4588	-0.388359	0.698831	0.925373	-5.81026	-0.386899
iPSC_1	EEF1AKMT4	0.0584174	-0.335406	0.388229	0.69888	0.925373	-5.82157	0.386833
iPSC_1	IRF2BP2	0.0275192	5.61439	0.38795	0.699016	0.925373	-5.82086	0.38665
iPSC_1	DRAXIN	0.0358861	5.13442	0.388131	0.699055	0.925373	-5.78405	0.386596
iPSC_1	PLA2G2F	0.0928372	-2.01904	0.387948	0.699073	0.925373	-5.88563	0.386572
iPSC_1	VSTM4	-0.047209	2.25168	-0.387884	0.699076	0.925373	-5.8124	-0.386568
iPSC_1	LNCPRESS2	0.0339144	6.90209	0.387838	0.699097	0.925373	-5.81282	0.38654
iPSC_1	CD109-AS1	0.103808	-1.56713	0.388008	0.69911	0.925373	-5.87725	0.386522
iPSC_1	ZNF45	0.0263625	3.53056	0.387946	0.699114	0.925373	-5.79279	0.386516
iPSC_1	CTR9	-0.0140537	6.10071	-0.387882	0.699177	0.925373	-5.79163	-0.386432
iPSC_1	POLB	-0.0160677	4.93237	-0.387716	0.699239	0.925373	-5.80236	-0.386348
iPSC_1	WWP1-AS1	-0.0910525	-1.59242	-0.387751	0.699254	0.925373	-5.81564	-0.386327
iPSC_1	CASS4	0.0587139	0.0856764	0.387592	0.699316	0.925373	-5.83776	0.386244
iPSC_1	EPN1	0.0209343	5.12614	0.387686	0.69933	0.925373	-5.78927	0.386225
iPSC_1	NR2E1	0.0888533	-1.14794	0.38759	0.699337	0.925373	-5.84077	0.386216
iPSC_1	COMP	0.11993	-1.80085	0.387592	0.699447	0.925373	-5.79142	0.386067
iPSC_1	MED13	0.00992313	8.11421	0.387292	0.699533	0.925373	-5.80499	0.385951
iPSC_1	ADRA1D	-0.105774	0.797845	-0.38754	0.699558	0.925373	-5.87208	-0.385917
iPSC_1	LYPLA1	0.0163335	6.82883	0.387228	0.699573	0.925373	-5.80726	0.385896
iPSC_1	ARID3B	0.0229754	7.24974	0.387135	0.699605	0.925373	-5.82122	0.385853
iPSC_1	WAS	0.0740329	-0.602753	0.387125	0.699641	0.925373	-5.8305	0.385806
iPSC_1	FLVCR1	0.0328554	7.96056	0.3871	0.699669	0.925373	-5.80679	0.385768
iPSC_1	INTS10	-0.0215825	5.86554	-0.387068	0.699669	0.925373	-5.81212	-0.385767
iPSC_1	MAK16	0.0256525	5.49448	0.387032	0.699719	0.925373	-5.80653	0.3857
iPSC_1	ZNF93	0.0196183	6.87625	0.386976	0.69974	0.925373	-5.8112	0.385671
iPSC_1	PHYHIP	-0.0553947	1.08715	-0.387506	0.699754	0.925373	-5.74501	-0.385653
iPSC_1	CRIP2	0.0996487	-0.588022	0.387158	0.699761	0.925373	-5.86119	0.385643
iPSC_1	CPQ	-0.022126	4.69529	-0.386873	0.699828	0.925402	-5.80876	-0.385553
iPSC_1	COLGALT1	-0.022784	4.88571	-0.386804	0.699947	0.925442	-5.79604	-0.385391
iPSC_1	ARHGAP20	-0.0622499	0.730295	-0.387027	0.699948	0.925442	-5.77023	-0.385391
iPSC_1	FPR2	-0.118255	-1.88367	-0.386832	0.700028	0.925488	-5.85831	-0.385283
iPSC_1	CHN2	-0.0535031	0.985933	-0.386478	0.7002	0.925604	-5.80737	-0.385051
iPSC_1	MAN1A2P1	0.0930439	-0.749294	0.38658	0.700205	0.925604	-5.90007	0.385043
iPSC_1	ISY1-RAB43	-0.0820332	-1.27774	-0.386418	0.700301	0.925671	-5.81014	-0.384914
iPSC_1	HAO1	0.0678962	-0.889462	0.386084	0.700448	0.925786	-5.90863	0.384716
iPSC_1	OR52K3P	-0.0585779	1.40247	-0.386014	0.700519	0.925786	-5.81506	-0.38462
iPSC_1	GDF5	-0.0463866	0.647056	-0.386002	0.700523	0.925786	-5.81134	-0.384614
iPSC_1	EPRS1	0.0216412	8.0651	0.385845	0.700632	0.92587	-5.79942	0.384468
iPSC_1	TEX261	0.0298376	3.32321	0.385727	0.700725	0.925879	-5.80276	0.384342
iPSC_1	WDR87	-0.100759	-1.32362	-0.385703	0.700728	0.925879	-5.88285	-0.384337
iPSC_1	FAM131B	-0.0252036	3.45427	-0.385657	0.700806	0.925923	-5.80186	-0.384232
iPSC_1	ICE2	0.0148253	7.34492	0.385404	0.700931	0.925929	-5.80589	0.384065
iPSC_1	PDE5A	-0.0190599	6.73992	-0.385349	0.700932	0.925929	-5.81427	-0.384063
iPSC_1	SLC25A11	0.0240176	3.1287	0.385496	0.700946	0.925929	-5.79193	0.384043
iPSC_1	LINC01365	-0.136794	-1.3763	-0.385196	0.701226	0.926181	-5.78752	-0.383666
iPSC_1	DUSP22	-0.0269707	4.44472	-0.38497	0.701232	0.926181	-5.81064	-0.383658
iPSC_1	LINC00623	0.072304	3.44873	0.384941	0.701307	0.926181	-5.80654	0.383556
iPSC_1	SNX29	0.0173915	5.68578	0.38482	0.701339	0.926181	-5.81128	0.383513
iPSC_1	CCR10	-0.0733458	-0.445949	-0.384964	0.701408	0.926181	-5.85951	-0.38342
iPSC_1	MR1	-0.0543387	0.131898	-0.38545	0.701435	0.926181	-5.89415	-0.383384
iPSC_1	TRIM56	0.0306283	6.05911	0.384726	0.701452	0.926181	-5.8028	0.383361
iPSC_1	GFRA2	-0.0491975	2.18198	-0.384684	0.70152	0.926211	-5.80872	-0.38327
iPSC_1	KTI12	0.041282	1.13935	0.384754	0.701644	0.926315	-5.87148	0.383103
iPSC_1	POLM	-0.0221944	2.94128	-0.384381	0.701696	0.926325	-5.8176	-0.383033
iPSC_1	S100A13	0.0341325	2.0423	0.384246	0.701862	0.926446	-5.80413	0.382808
iPSC_1	TIAM1	-0.0195149	7.67781	-0.384104	0.701888	0.926446	-5.80572	-0.382773
iPSC_1	SLC66A1	0.0276694	2.35808	0.384308	0.701923	0.926446	-5.77464	0.382726
iPSC_1	ESM1	-0.0793718	-1.60685	-0.383725	0.702188	0.926699	-5.90051	-0.382368
iPSC_1	ZCCHC10	0.0185555	4.70664	0.383544	0.702266	0.926699	-5.83145	0.382264
iPSC_1	LINC02741	0.0555715	0.417788	0.383557	0.702347	0.926699	-5.85092	0.382154
iPSC_1	IQANK1	0.0285935	3.55033	0.383517	0.702374	0.926699	-5.79904	0.382118
iPSC_1	SOCS5P4	0.0888902	-0.901672	0.383435	0.702424	0.926699	-5.88039	0.382051
iPSC_1	PDCD2L	0.0208996	3.42689	0.383559	0.702477	0.926699	-5.89512	0.381979
iPSC_1	CDKN3	0.0340292	3.10068	0.383186	0.702575	0.926699	-5.83045	0.381847
iPSC_1	ACTG2	0.0883285	1.34885	0.383259	0.702609	0.926699	-5.78563	0.381801
iPSC_1	PRKACA	0.0235902	4.32789	0.383012	0.702701	0.926699	-5.81303	0.381676
iPSC_1	LINC00824	-0.0928681	2.41234	-0.382963	0.702751	0.926699	-5.91456	-0.381609
iPSC_1	HACD2	-0.023317	6.38611	-0.382874	0.702753	0.926699	-5.82089	-0.381606
iPSC_1	LINP1	0.128822	-1.26749	0.383293	0.702759	0.926699	-5.77168	0.381598
iPSC_1	KLF7-IT1	0.0767635	0.251111	0.382699	0.702948	0.926699	-5.82931	0.381344
iPSC_1	VWA3A	0.0505789	0.503433	0.382689	0.702954	0.926699	-5.90375	0.381336
iPSC_1	SNX32	-0.0365555	3.4776	-0.382767	0.702968	0.926699	-5.79178	-0.381318
iPSC_1	DGKD	-0.0236487	5.74155	-0.382542	0.702986	0.926699	-5.8288	-0.381293
iPSC_1	RCN1P2	0.113685	-1.21773	0.382621	0.702986	0.926699	-5.82321	0.381292
iPSC_1	CCNB2	-0.020537	4.53426	-0.382587	0.702987	0.926699	-5.8135	-0.381292
iPSC_1	MCOLN1	-0.0323366	1.63945	-0.382748	0.703023	0.926699	-5.78222	-0.381243
iPSC_1	IFI27	-0.053804	0.869351	-0.38261	0.703097	0.926699	-5.86506	-0.381143
iPSC_1	SLC23A2	0.0205634	5.73121	0.382454	0.703097	0.926699	-5.80984	0.381143
iPSC_1	MCAT	0.0418742	1.42377	0.382475	0.703105	0.926699	-5.83229	0.381133
iPSC_1	ADAM20P1	-0.0477029	0.516854	-0.382265	0.703219	0.926737	-5.81417	-0.380979
iPSC_1	SUN3	0.0778057	-0.698774	0.382467	0.703232	0.926737	-5.8666	0.380961
iPSC_1	PMS2P7	-0.0695331	-0.678464	-0.382263	0.703269	0.926737	-5.89311	-0.380912
iPSC_1	AKR1B1	-0.0235305	4.9154	-0.382143	0.703382	0.926828	-5.79677	-0.380759
iPSC_1	RPL10P3	-0.0942035	-1.59367	-0.382056	0.703618	0.927076	-5.77337	-0.380442
iPSC_1	LINC01311	0.0753907	-1.02149	0.381582	0.7037	0.927076	-5.84356	0.380331
iPSC_1	ZNF688	0.0529374	0.84077	0.381722	0.703706	0.927076	-5.81272	0.380322
iPSC_1	SMARCE1P1	0.0651528	-0.0183674	0.381446	0.703817	0.927145	-5.83974	0.380173
iPSC_1	GTF2H2C	0.039894	1.9866	0.381406	0.703896	0.927145	-5.8077	0.380066
iPSC_1	AP3S2	0.0277416	3.58764	0.381394	0.703977	0.927145	-5.78975	0.379957
iPSC_1	LNCOG	-0.057853	-0.539565	-0.381449	0.704005	0.927145	-5.87111	-0.37992
iPSC_1	HNF4G	0.0283704	4.2313	0.381104	0.704049	0.927145	-5.8448	0.379861
iPSC_1	MEIS3	0.0532264	3.72468	0.381182	0.704059	0.927145	-5.82928	0.379847
iPSC_1	MINPP1	0.0232666	5.21929	0.381103	0.704074	0.927145	-5.82042	0.379827
iPSC_1	STRADB	0.0207019	4.06652	0.38097	0.704228	0.927289	-5.80079	0.379619
iPSC_1	LRRC51	-0.0539616	0.17192	-0.380874	0.704414	0.927469	-5.80882	-0.379369
iPSC_1	EPPK1	0.0423199	4.10563	0.38076	0.704455	0.927469	-5.79021	0.379314
iPSC_1	VSIG1	0.14781	1.26208	0.380637	0.70456	0.927519	-5.80518	0.379173
iPSC_1	ANGPTL4	0.0548942	0.785414	0.380343	0.704749	0.927519	-5.79252	0.378918
iPSC_1	KCNC3	0.0762595	2.17931	0.380297	0.704771	0.927519	-5.80873	0.378888
iPSC_1	PMAIP1	0.0464848	6.0566	0.380035	0.704845	0.927519	-5.82582	0.378789
iPSC_1	TTC1	0.0144955	6.03695	0.380022	0.704876	0.927519	-5.81618	0.378747
iPSC_1	KIAA1614-AS1	0.0583514	0.044095	0.380024	0.704898	0.927519	-5.82694	0.378718
iPSC_1	DCX	-0.0468448	3.47857	-0.380286	0.704931	0.927519	-5.76736	-0.378672
iPSC_1	TFPT	0.0271747	1.73721	0.380007	0.704936	0.927519	-5.90477	0.378667
iPSC_1	CCDC178	-0.0413932	2.63538	-0.379963	0.704994	0.927519	-5.79315	-0.378587
iPSC_1	DIABLO	-0.0456914	0.969324	-0.379839	0.705109	0.927519	-5.80218	-0.378433
iPSC_1	SLC6A2	-0.0712236	-0.986351	-0.380101	0.70511	0.927519	-5.8914	-0.378432
iPSC_1	PDCD6-AHRR	-0.102107	-1.11012	-0.380142	0.705142	0.927519	-5.75607	-0.378388
iPSC_1	MSH3	-0.0191273	7.34287	-0.379577	0.705185	0.927519	-5.82194	-0.378331
iPSC_1	ZNF225	-0.0324969	2.12442	-0.379752	0.705185	0.927519	-5.79944	-0.378331
iPSC_1	COX5A	-0.0221083	4.61903	-0.379583	0.705217	0.927519	-5.82336	-0.378288
iPSC_1	SF1	-0.0169774	7.19999	-0.379547	0.705261	0.927519	-5.80705	-0.378228
iPSC_1	ALG1L2	0.0364036	1.29941	0.379495	0.705303	0.927519	-5.81762	0.378172
iPSC_1	PROM2	-0.0551462	1.64073	-0.379462	0.705364	0.927519	-5.81234	-0.37809
iPSC_1	ANGPTL7	0.10248	-1.90056	0.379392	0.70539	0.927519	-5.90628	0.378054
iPSC_1	PYCR2	-0.0274625	4.58805	-0.379439	0.705419	0.927519	-5.79159	-0.378015
iPSC_1	FHL5	0.108903	-1.21307	0.379388	0.705439	0.927519	-5.81537	0.377989
iPSC_1	ILRUN	-0.0136776	6.40271	-0.379153	0.705524	0.927572	-5.81418	-0.377874
iPSC_1	VPS13D	0.0197577	7.09681	0.379069	0.70558	0.927586	-5.81473	0.377798
iPSC_1	LINC01856	0.0815603	-1.01348	0.379031	0.705717	0.927628	-5.81368	0.377614
iPSC_1	SOCS2-AS1	0.0711271	3.71793	0.378572	0.705866	0.927628	-5.8313	0.377414
iPSC_1	GACAT3	0.0578349	0.2649	0.378747	0.705897	0.927628	-5.81235	0.377372
iPSC_1	ABCB1	0.0390976	1.95467	0.378732	0.705984	0.927628	-5.78543	0.377255
iPSC_1	POLK	0.0185788	5.7383	0.378547	0.705992	0.927628	-5.80955	0.377244
iPSC_1	LRCH4	-0.067881	-0.436273	-0.378711	0.706034	0.927628	-5.78667	-0.377188
iPSC_1	OPHN1	-0.015851	6.69456	-0.378364	0.706073	0.927628	-5.83777	-0.377136
iPSC_1	RAD9B	-0.0611199	-0.159134	-0.378892	0.706098	0.927628	-5.89235	-0.377101
iPSC_1	CDR2	0.0176096	6.59805	0.378226	0.706181	0.927628	-5.84226	0.37699
iPSC_1	TBCD	-0.0186937	7.16066	-0.37829	0.706206	0.927628	-5.9176	-0.376957
iPSC_1	RBM8A	0.0236579	5.71632	0.378136	0.706278	0.927628	-5.8182	0.376859
iPSC_1	ZSWIM8	0.0254063	3.79388	0.378205	0.706416	0.927628	-5.78116	0.376674
iPSC_1	SLC11A2	-0.0135433	6.34929	-0.377956	0.70645	0.927628	-5.80517	-0.376629
iPSC_1	AKIP1	-0.0401206	2.26002	-0.378031	0.706476	0.927628	-5.78854	-0.376593
iPSC_1	SYCE2	-0.0434995	2.36642	-0.377903	0.706517	0.927628	-5.81986	-0.376538
iPSC_1	TSHR	0.0469256	1.3445	0.377867	0.706519	0.927628	-5.89073	0.376536
iPSC_1	TSPAN3	0.0195614	5.50404	0.377764	0.706529	0.927628	-5.83261	0.376522
iPSC_1	AP3B2	-0.0407463	5.06034	-0.377849	0.706551	0.927628	-5.80374	-0.376492
iPSC_1	SLC12A7	0.0386954	4.65657	0.378014	0.706572	0.927628	-5.77749	0.376464
iPSC_1	APTR	-0.0204008	4.1413	-0.377849	0.706574	0.927628	-5.86431	-0.376462
iPSC_1	MANEA-DT	0.0745763	-0.480256	0.377769	0.706601	0.927628	-5.80503	0.376425
iPSC_1	RBFADN	0.0705243	-0.483505	0.377627	0.706697	0.927628	-5.8966	0.376296
iPSC_1	LINC01739	0.0854119	-1.49749	0.377579	0.706731	0.927628	-5.90247	0.376249
iPSC_1	SLC48A1	0.0390205	3.18794	0.377473	0.706824	0.927628	-5.80353	0.376125
iPSC_1	C16orf46	0.0701555	-0.725562	0.377479	0.706879	0.927628	-5.79523	0.376051
iPSC_1	CASKIN2	0.0231587	3.4078	0.377467	0.706931	0.927628	-5.78334	0.375981
iPSC_1	ARHGEF7	-0.0169258	7.08933	-0.377205	0.706977	0.927628	-5.81116	-0.37592
iPSC_1	MFN1	-0.0193612	5.68569	-0.377141	0.707012	0.927628	-5.81319	-0.375872
iPSC_1	UBLCP1	0.0158506	5.52515	0.377063	0.707115	0.927628	-5.80262	0.375733
iPSC_1	APOH	0.0755909	-0.867891	0.377001	0.70716	0.927628	-5.91624	0.375673
iPSC_1	CCDC62	-0.0358914	1.60935	-0.377	0.707161	0.927628	-5.9041	-0.375672
iPSC_1	SOWAHB	0.0988204	-1.74114	0.376981	0.707174	0.927628	-5.90835	0.375654
iPSC_1	LEMD1-DT	-0.0385254	0.794823	-0.376951	0.70726	0.927628	-5.81155	-0.375539
iPSC_1	C18orf32	-0.0376166	1.37877	-0.377158	0.707271	0.927628	-5.88981	-0.375523
iPSC_1	TMEM40	0.070774	-0.691259	0.37693	0.707309	0.927628	-5.79541	0.375472
iPSC_1	LRCH3	0.0135024	7.81825	0.376779	0.707315	0.927628	-5.80578	0.375464
iPSC_1	TBCEL-TECTA	0.0404973	0.658986	0.376715	0.707372	0.927628	-5.9109	0.375389
iPSC_1	METTL25B	-0.0262049	3.92515	-0.376721	0.707419	0.927628	-5.79648	-0.375325
iPSC_1	COL3A1	-0.118693	-2.04281	-0.376868	0.707423	0.927628	-5.80729	-0.37532
iPSC_1	RN7SL791P	0.104208	-2.08137	0.376696	0.707454	0.927628	-5.80648	0.375278
iPSC_1	RELT	0.0375333	2.00544	0.376718	0.70746	0.927628	-5.79417	0.37527
iPSC_1	LCN15	0.0611115	-0.551109	0.376481	0.707545	0.92768	-5.90622	0.375156
iPSC_1	KLF12	0.0247566	7.92949	0.376284	0.707652	0.92768	-5.81383	0.375011
iPSC_1	TBR1	0.138859	-1.98402	0.376456	0.707674	0.92768	-5.81408	0.374982
iPSC_1	PLPPR3	-0.0338219	2.89858	-0.376237	0.707818	0.92768	-5.78649	-0.374789
iPSC_1	RSL1D1	0.0176534	6.79492	0.376012	0.707825	0.92768	-5.82274	0.374778
iPSC_1	LINC01193	-0.133236	-0.547612	-0.375994	0.707842	0.92768	-5.82427	-0.374756
iPSC_1	TMEM106C	0.0623515	1.94684	0.376056	0.707845	0.92768	-5.80563	0.374752
iPSC_1	BRINP1	0.030484	6.95542	0.37605	0.707862	0.92768	-5.80577	0.374729
iPSC_1	OAS3	-0.0742852	0.859675	-0.37629	0.707905	0.92768	-5.76393	-0.374671
iPSC_1	TEF	0.0433318	2.55451	0.375918	0.707953	0.927684	-5.81189	0.374607
iPSC_1	PLLP	-0.0308803	1.80488	-0.375665	0.708184	0.927928	-5.81103	-0.374296
iPSC_1	LINC02100	-0.0785925	-1.26568	-0.375237	0.708466	0.928136	-5.90865	-0.373918
iPSC_1	XPA	0.0221795	2.87371	0.375262	0.708483	0.928136	-5.80159	0.373895
iPSC_1	LONRF3	0.0924296	-1.0027	0.37521	0.708485	0.928136	-5.89867	0.373891
iPSC_1	LINC02680	0.0423593	0.594908	0.375195	0.708555	0.928136	-5.87515	0.373797
iPSC_1	ZNF83	-0.0230029	5.5328	-0.375264	0.708568	0.928136	-5.88528	-0.37378
iPSC_1	PAN3	0.0184057	9.05697	0.375014	0.708649	0.928183	-5.80017	0.373671
iPSC_1	REV1	0.0121475	6.94893	0.374833	0.708707	0.928184	-5.81834	0.373593
iPSC_1	LINC02300	-0.0905206	-1.78095	-0.374866	0.70874	0.928184	-5.90148	-0.373548
iPSC_1	COG2	-0.019585	4.948	-0.374669	0.708835	0.92825	-5.8233	-0.373421
iPSC_1	ATPAF1	-0.0253592	5.10459	-0.374591	0.708929	0.928264	-5.80849	-0.373295
iPSC_1	SNORA36B	-0.104241	-1.96568	-0.37455	0.708975	0.928264	-5.88848	-0.373233
iPSC_1	UBA6	0.0130428	7.5213	0.374476	0.709006	0.928264	-5.81037	0.373192
iPSC_1	SSX2IP	0.0204075	6.26802	0.374392	0.709053	0.928264	-5.81335	0.373129
iPSC_1	SAT2	-0.0309989	2.79823	-0.374391	0.709117	0.928264	-5.80107	-0.373042
iPSC_1	LINC00504	0.0506727	1.87593	0.374292	0.70916	0.928264	-5.83639	0.372984
iPSC_1	ABLIM1	0.0177021	6.72728	0.374166	0.7092	0.928264	-5.82071	0.372931
iPSC_1	FMO2	0.117762	-1.21524	0.374464	0.709207	0.928264	-5.90005	0.372921
iPSC_1	RFTN1P1	-0.0664387	-0.509627	-0.37429	0.709274	0.928284	-5.7973	-0.372831
iPSC_1	TMEM39B	0.0203896	4.06343	0.3742	0.709313	0.928284	-5.79252	0.372779
iPSC_1	MAP4K3-DT	0.0378718	5.66043	0.373837	0.709494	0.928333	-5.80838	0.372536
iPSC_1	SMPDL3A	-0.0377044	1.41857	-0.373817	0.709565	0.928333	-5.8548	-0.37244
iPSC_1	FAHD2B	-0.0326535	1.79531	-0.373866	0.70957	0.928333	-5.78378	-0.372433
iPSC_1	KBTBD11-AS1	-0.076168	-1.21968	-0.374044	0.70961	0.928333	-5.8954	-0.37238
iPSC_1	PIK3C2A	0.0140166	8.29118	0.373667	0.70966	0.928333	-5.79927	0.372313
iPSC_1	PLEKHA7	-0.0356901	6.56108	-0.373602	0.709662	0.928333	-5.8099	-0.37231
iPSC_1	PIN4	-0.0316926	4.23357	-0.373534	0.709758	0.928333	-5.87656	-0.372181
iPSC_1	LINC01692	-0.0476209	0.527052	-0.374014	0.709774	0.928333	-5.90332	-0.37216
iPSC_1	PHOSPHO2	-0.0278996	1.90997	-0.373472	0.709804	0.928333	-5.8002	-0.37212
iPSC_1	COMMD10	-0.0208452	8.48479	-0.37335	0.709847	0.928333	-5.80879	-0.372061
iPSC_1	MUSK	-0.0522682	0.52765	-0.373381	0.709898	0.928333	-5.82094	-0.371994
iPSC_1	SLC23A3	-0.0980835	-1.70311	-0.373463	0.709915	0.928333	-5.78376	-0.37197
iPSC_1	BEND5	0.0579174	0.506302	0.373426	0.709959	0.928333	-5.87152	0.371912
iPSC_1	XRN1	-0.0126146	7.13787	-0.373117	0.709981	0.928333	-5.81826	-0.371882
iPSC_1	CPEB1-AS1	-0.0379905	1.30154	-0.373158	0.710036	0.928345	-5.81174	-0.371808
iPSC_1	CHID1	0.0219852	4.34781	0.372906	0.71019	0.928355	-5.80981	0.371601
iPSC_1	SRPRA	0.0204842	4.99564	0.372996	0.710206	0.928355	-5.79143	0.371579
iPSC_1	RAD21L1	-0.0931155	0.182788	-0.372907	0.710212	0.928355	-5.80293	-0.371572
iPSC_1	SCRT2	-0.117256	-1.54105	-0.373006	0.71034	0.928355	-5.77826	-0.3714
iPSC_1	PRKD1	0.0672894	6.72956	0.372745	0.710382	0.928355	-5.9038	0.371343
iPSC_1	ZNF256	0.030936	2.28245	0.372804	0.710385	0.928355	-5.77715	0.37134
iPSC_1	CAMK1G	0.0789381	-0.668873	0.372526	0.710409	0.928355	-5.83907	0.371306
iPSC_1	CAMK4	-0.0298897	5.69074	-0.372523	0.710468	0.928355	-5.80852	-0.371228
iPSC_1	IRF2BPL	-0.0401778	5.96757	-0.372463	0.710505	0.928355	-5.80932	-0.371178
iPSC_1	DNAJA4	-0.157354	1.65417	-0.372425	0.710557	0.928355	-5.76502	-0.371109
iPSC_1	HSPD1P1	-0.0590575	-0.130732	-0.37227	0.710665	0.928355	-5.89562	-0.370963
iPSC_1	KIF4A	-0.0211075	6.72131	-0.372138	0.710685	0.928355	-5.83077	-0.370936
iPSC_1	SIAH2-AS1	-0.0380314	3.00948	-0.372373	0.710689	0.928355	-5.78541	-0.370931
iPSC_1	SAMMSON	0.0480267	2.34224	0.372123	0.710753	0.928355	-5.83315	0.370845
iPSC_1	PCDHB17P	-0.112158	-1.00611	-0.37215	0.710754	0.928355	-5.88653	-0.370844
iPSC_1	PROK2	-0.0520653	0.64267	-0.372164	0.710795	0.928355	-5.79449	-0.370788
iPSC_1	TPTE2P4	-0.134829	0.323941	-0.372075	0.71081	0.928355	-5.90751	-0.370769
iPSC_1	TPI1P2	-0.0994436	-2.13194	-0.371914	0.710929	0.928422	-5.8926	-0.370609
iPSC_1	ASAP1-IT2	0.0449963	0.952506	0.37196	0.710952	0.928422	-5.80192	0.370578
iPSC_1	ZFR2	-0.0209799	4.59289	-0.371694	0.711047	0.928442	-5.8189	-0.370451
iPSC_1	BTRC	-0.0140759	6.61115	-0.371613	0.71111	0.928442	-5.81602	-0.370366
iPSC_1	UQCC2	-0.0198285	4.16956	-0.371393	0.711311	0.928442	-5.80808	-0.370096
iPSC_1	IRF2	0.0297808	4.57654	0.37138	0.711316	0.928442	-5.8112	0.370089
iPSC_1	DGCR2	0.021467	6.36055	0.371308	0.711357	0.928442	-5.81207	0.370034
iPSC_1	HSPA1B	-0.0817649	3.35361	-0.371595	0.711369	0.928442	-5.80181	-0.370018
iPSC_1	GUCA1A	-0.0815612	-1.34879	-0.371442	0.71141	0.928442	-5.88418	-0.369964
iPSC_1	SOCS3	0.0453928	3.08419	0.371124	0.711503	0.928442	-5.8055	0.369838
iPSC_1	POC1B-AS1	-0.0465955	1.89406	-0.371236	0.711521	0.928442	-5.78988	-0.369814
iPSC_1	UBIAD1	0.0185937	4.23601	0.371015	0.711579	0.928442	-5.81772	0.369736
iPSC_1	CLCNKA	0.105723	-1.00404	0.37096	0.711632	0.928442	-5.82377	0.369665
iPSC_1	BRME1	0.0443939	1.45994	0.370924	0.711639	0.928442	-5.83194	0.369656
iPSC_1	LINC02930	-0.0441506	1.20969	-0.370977	0.711672	0.928442	-5.85409	-0.369611
iPSC_1	FAM111A	-0.0219469	5.08737	-0.370778	0.71172	0.928442	-5.83643	-0.369548
iPSC_1	PIK3C3	-0.015758	6.69107	-0.370715	0.711746	0.928442	-5.82867	-0.369512
iPSC_1	FBP2	0.0778522	0.0350958	0.370852	0.711809	0.928442	-5.85472	0.369427
iPSC_1	MTSS1	0.0292957	4.11449	0.370688	0.711874	0.928442	-5.80278	0.36934
iPSC_1	PAF1	-0.0268841	3.28335	-0.370614	0.71192	0.928442	-5.81496	-0.369279
iPSC_1	GDF7	0.130448	-1.8258	0.37049	0.711971	0.928442	-5.82875	0.36921
iPSC_1	SLC6A7	-0.0964329	-1.19029	-0.370577	0.712016	0.928442	-5.80705	-0.36915
iPSC_1	MTMR14	0.0205625	4.58702	0.370234	0.712111	0.928442	-5.83804	0.369023
iPSC_1	FAH	-0.0217418	2.8008	-0.37033	0.712111	0.928442	-5.82975	-0.369022
iPSC_1	UTP6	0.0151834	5.64999	0.370142	0.712194	0.928442	-5.82381	0.368912
iPSC_1	SRSF8	0.0201627	4.01594	0.370183	0.712246	0.928442	-5.79828	0.368841
iPSC_1	DNAAF4	0.06095	-0.718863	0.370246	0.712293	0.928442	-5.8556	0.368778
iPSC_1	RNU6-1025P	0.103509	-2.30741	0.369998	0.71235	0.928442	-5.90082	0.368702
iPSC_1	LINC02864	-0.365338	2.50535	-0.37105	0.712355	0.928442	-5.64914	-0.368694
iPSC_1	CDC42EP5	-0.0672876	0.918095	-0.37006	0.712357	0.928442	-5.82273	-0.368693
iPSC_1	FAF1-AS1	-0.0497145	-0.233084	-0.369978	0.712365	0.928442	-5.89969	-0.368681
iPSC_1	RELL1	0.0211315	4.77947	0.369903	0.712428	0.928442	-5.8061	0.368597
iPSC_1	ZNF274	-0.0191461	5.05334	-0.369784	0.712619	0.928442	-5.88876	-0.36834
iPSC_1	ATP5PB	-0.0172384	4.56867	-0.369544	0.712691	0.928442	-5.8053	-0.368244
iPSC_1	HRAS	-0.0389818	1.973	-0.369622	0.712703	0.928442	-5.79455	-0.368229
iPSC_1	PAQR8	-0.0303718	3.54745	-0.369629	0.712796	0.928442	-5.7759	-0.368104
iPSC_1	ELFN2	0.069778	-0.130563	0.369416	0.712802	0.928442	-5.80346	0.368096
iPSC_1	ZNF432	0.025217	3.87508	0.369389	0.71285	0.928442	-5.79889	0.368031
iPSC_1	C5orf34	-0.0239589	4.65691	-0.36927	0.7129	0.928442	-5.80567	-0.367964
iPSC_1	NMUR2	0.127024	-1.04693	0.369236	0.7129	0.928442	-5.83766	0.367964
iPSC_1	PEDS1	0.0195292	4.23153	0.369209	0.712911	0.928442	-5.82073	0.367949
iPSC_1	LINC01551	-0.087442	-1.03438	-0.369287	0.712992	0.928442	-5.84978	-0.36784
iPSC_1	PEX19	0.0206763	4.39146	0.369196	0.712995	0.928442	-5.7977	0.367836
iPSC_1	TMEM179B	0.0391234	1.77484	0.369048	0.713067	0.928442	-5.81011	0.36774
iPSC_1	PCM1	0.0195664	8.55009	0.368978	0.71311	0.928442	-5.805	0.367682
iPSC_1	LINC02547	-0.117908	-1.49817	-0.369033	0.713213	0.928442	-5.89014	-0.367544
iPSC_1	LINC00636	0.0640208	-0.531878	0.368937	0.713237	0.928442	-5.79811	0.367512
iPSC_1	ZNF587P1	-0.120687	-2.20824	-0.368913	0.713284	0.928442	-5.87606	-0.367449
iPSC_1	SNAP25	0.0371431	2.68107	0.368783	0.713317	0.928442	-5.86133	0.367405
iPSC_1	RPS6KA1	0.0247042	4.09921	0.368716	0.713346	0.928442	-5.80132	0.367366
iPSC_1	LINC01798	0.0753115	0.429684	0.368815	0.713358	0.928442	-5.78117	0.36735
iPSC_1	CAPN12	-0.0202147	4.06419	-0.36856	0.713459	0.928442	-5.79795	-0.367214
iPSC_1	ZNF808	-0.0275341	4.27895	-0.368422	0.713479	0.928442	-5.83205	-0.367188
iPSC_1	FBXO47	0.056996	-0.781002	0.368446	0.713502	0.928442	-5.9245	0.367156
iPSC_1	GFRA3	0.0554616	0.296171	0.368393	0.713539	0.928442	-5.8299	0.367107
iPSC_1	TBL3	-0.0275415	2.95606	-0.368554	0.713612	0.928442	-5.76833	-0.36701
iPSC_1	NCOA5	-0.0232816	5.28767	-0.368332	0.713619	0.928442	-5.80109	-0.367
iPSC_1	MYLIP	0.0278831	6.1727	0.368236	0.713701	0.928442	-5.79994	0.36689
iPSC_1	RFX6	0.0835987	-1.22988	0.368193	0.71373	0.928442	-5.82887	0.366851
iPSC_1	CTBP1-DT	0.0260647	3.29939	0.368299	0.713814	0.928442	-5.90835	0.366739
iPSC_1	TNS4	-0.0657841	-0.39633	-0.368197	0.71382	0.928442	-5.78871	-0.36673
iPSC_1	PTPN11	0.0148315	7.46021	0.367915	0.713869	0.928442	-5.8136	0.366665
iPSC_1	SLC22A1	-0.0570626	0.750332	-0.368166	0.713908	0.928442	-5.77916	-0.366613
iPSC_1	SH2B1	-0.0185906	4.44046	-0.367925	0.71394	0.928442	-5.79907	-0.366569
iPSC_1	ZNF488	-0.0322588	1.33691	-0.367994	0.713997	0.928442	-5.78839	-0.366493
iPSC_1	TMEM229A	0.0982104	-1.35808	0.367854	0.714036	0.928442	-5.82874	0.366441
iPSC_1	AR	0.0225878	6.4051	0.367606	0.714117	0.928442	-5.81067	0.366332
iPSC_1	CCDC183	-0.0893457	-1.44323	-0.367557	0.714306	0.928442	-5.80804	-0.366079
iPSC_1	ERAP1	-0.0372769	4.35319	-0.367237	0.714339	0.928442	-5.84014	-0.366036
iPSC_1	ERGIC2	0.0130598	5.82216	0.36733	0.714403	0.928442	-5.88006	0.365949
iPSC_1	UBR5-DT	-0.0373049	2.93175	-0.367266	0.714404	0.928442	-5.79917	-0.365948
iPSC_1	BUB1B	-0.0150314	7.69033	-0.367158	0.714405	0.928442	-5.82256	-0.365946
iPSC_1	ACOT13	0.0274615	5.03183	0.367072	0.714488	0.928442	-5.8156	0.365836
iPSC_1	LINC02882	0.0569296	5.42278	0.367046	0.714513	0.928442	-5.81708	0.365801
iPSC_1	GPX1	0.0312381	3.2797	0.367137	0.714532	0.928442	-5.79666	0.365776
iPSC_1	TMEM254	-0.0258645	4.11275	-0.367058	0.714534	0.928442	-5.80647	-0.365774
iPSC_1	TKTL1	-0.0760084	-1.08581	-0.367073	0.714575	0.928442	-5.81298	-0.365719
iPSC_1	LINC01895	0.104368	-1.20794	0.367031	0.714651	0.928442	-5.8866	0.365617
iPSC_1	CABP7	0.0753994	-1.54382	0.366748	0.714764	0.928442	-5.89269	0.365465
iPSC_1	SLC19A3	0.0258695	3.34522	0.366668	0.7149	0.928442	-5.79591	0.365284
iPSC_1	ARRB1	0.0801424	4.54026	0.366523	0.714932	0.928442	-5.9319	0.365241
iPSC_1	GLYATL3	-0.118939	-1.42173	-0.366493	0.714954	0.928442	-5.88283	-0.365211
iPSC_1	PVALEF	-0.0691224	0.166355	-0.366576	0.714982	0.928442	-5.88636	-0.365173
iPSC_1	CNOT4	0.0114773	7.21497	0.366348	0.715033	0.928442	-5.81455	0.365105
iPSC_1	PDZD7	-0.0377602	1.54868	-0.366436	0.715081	0.928442	-5.86213	-0.365041
iPSC_1	TMEM150B	-0.0629782	-0.530915	-0.366419	0.71517	0.928442	-5.78153	-0.364922
iPSC_1	TMEM223	0.022629	3.37969	0.366058	0.715251	0.928442	-5.82375	0.364814
iPSC_1	LINC01918	-0.0729409	-1.17249	-0.366094	0.715281	0.928442	-5.81663	-0.364773
iPSC_1	LTBP4	0.0345645	4.85511	0.365961	0.715326	0.928442	-5.81356	0.364713
iPSC_1	PPFIA3	0.0280965	3.19676	0.366168	0.715328	0.928442	-5.78411	0.364709
iPSC_1	LINC02653	-0.134115	5.14422	-0.365861	0.715332	0.928442	-5.83844	-0.364704
iPSC_1	FSHR	0.0509082	0.336305	0.366108	0.715333	0.928442	-5.8301	0.364703
iPSC_1	NEO1	0.0154135	7.72197	0.36591	0.715362	0.928442	-5.81308	0.364664
iPSC_1	AVPR1A	0.0936614	-1.25172	0.365905	0.71539	0.928442	-5.9031	0.364626
iPSC_1	CRNDE	0.0593157	3.10246	0.365671	0.715423	0.928442	-5.83685	0.364583
iPSC_1	CPA2	0.0931091	-1.41052	0.36584	0.715439	0.928442	-5.90618	0.364561
iPSC_1	OCIAD1-AS1	-0.0449775	0.923858	-0.365824	0.715451	0.928442	-5.9052	-0.364545
iPSC_1	NANOS1	0.059889	0.741296	0.36589	0.715466	0.928442	-5.81598	0.364524
iPSC_1	ATXN7L3B	-0.0205231	5.52423	-0.365719	0.715524	0.928442	-5.81096	-0.364447
iPSC_1	AATK	-0.0348545	2.06646	-0.365773	0.715555	0.928442	-5.88152	-0.364406
iPSC_1	PAX8-AS1	-0.203362	0.435661	-0.365832	0.715565	0.928442	-5.8149	-0.364393
iPSC_1	BCLAF1	0.0167887	8.08752	0.365693	0.715581	0.928442	-5.80334	0.364371
iPSC_1	KLHL22	0.0247135	4.40077	0.365621	0.715582	0.928442	-5.81563	0.36437
iPSC_1	NOSTRIN	0.034623	1.95869	0.365711	0.715596	0.928442	-5.81175	0.364351
iPSC_1	MYO1D-DT	-0.0620853	-0.540826	-0.365762	0.715612	0.928442	-5.8002	-0.364329
iPSC_1	GPR32	-0.104029	-2.02794	-0.365648	0.715675	0.928465	-5.80511	-0.364246
iPSC_1	CAMKMT	-0.0191742	9.49675	-0.365486	0.715769	0.928529	-5.79124	-0.364119
iPSC_1	HAS2-AS1	0.0363391	2.14743	0.365293	0.71584	0.928542	-5.83334	0.364024
iPSC_1	SPTBN2	-0.0337636	4.99612	-0.365161	0.715879	0.928542	-5.83643	-0.363971
iPSC_1	FBN3	-0.027015	6.11291	-0.365164	0.715915	0.928542	-5.81633	-0.363924
iPSC_1	ASRGL1	-0.0188483	4.74412	-0.365061	0.715962	0.928545	-5.82792	-0.36386
iPSC_1	EDEM1	-0.0315559	4.76311	-0.364865	0.716152	0.928602	-5.809	-0.363607
iPSC_1	ARSF	0.0560634	-0.135559	0.366051	0.716216	0.928602	-5.91885	0.36352
iPSC_1	CORO6	-0.043985	1.13799	-0.364848	0.716258	0.928602	-5.79996	-0.363465
iPSC_1	CCNC	-0.0129398	6.63207	-0.364577	0.716383	0.928602	-5.80869	-0.363297
iPSC_1	YBX1P2	-0.0712749	-0.606835	-0.364587	0.716401	0.928602	-5.83613	-0.363272
iPSC_1	TMEM132E	0.0741633	-0.105959	0.364487	0.716421	0.928602	-5.8301	0.363246
iPSC_1	P2RY11	-0.0508143	1.97848	-0.3646	0.716437	0.928602	-5.79972	-0.363224
iPSC_1	FOXP2	-0.0359212	2.55977	-0.364564	0.716456	0.928602	-5.87499	-0.363199
iPSC_1	PITHD1	-0.0173276	4.50492	-0.364431	0.716483	0.928602	-5.80927	-0.363164
iPSC_1	MINAR2	-0.0734088	1.66795	-0.364933	0.716489	0.928602	-5.74257	-0.363155
iPSC_1	MROH2B	0.0808567	-0.918951	0.364362	0.716538	0.928602	-5.90514	0.36309
iPSC_1	LINC02878	-0.0344416	1.72035	-0.364419	0.716557	0.928602	-5.80304	-0.363064
iPSC_1	PTP4A2	0.016715	7.2305	0.364169	0.716614	0.928602	-5.83131	0.362988
iPSC_1	SLC38A2	0.0318328	9.0646	0.364409	0.716637	0.928602	-5.83854	0.362957
iPSC_1	LINC00971	0.0474581	0.571802	0.364067	0.716757	0.928661	-5.90903	0.362796
iPSC_1	SCAND2P	0.0210355	3.42645	0.364029	0.716773	0.928661	-5.8215	0.362774
iPSC_1	GTF2H3	-0.0234467	5.05709	-0.363811	0.716949	0.928722	-5.80881	-0.362539
iPSC_1	ZNF37A	-0.0606274	5.57214	-0.36369	0.716975	0.928722	-5.82898	-0.362505
iPSC_1	CORO7	0.0266645	3.16085	0.363798	0.717028	0.928722	-5.79933	0.362434
iPSC_1	OTUB1	0.0192636	4.84641	0.363662	0.717077	0.928722	-5.8066	0.362368
iPSC_1	NOC4L	0.0253451	3.30466	0.363729	0.71712	0.928722	-5.78243	0.36231
iPSC_1	CNNM1	-0.0359795	2.5386	-0.363686	0.717137	0.928722	-5.79284	-0.362287
iPSC_1	MYRIP	0.0347241	5.7827	0.363311	0.717236	0.928722	-5.84329	0.362155
iPSC_1	BBS4	0.0178974	5.70789	0.363349	0.717262	0.928722	-5.81632	0.362121
iPSC_1	TLL1	0.0531016	3.32613	0.363472	0.717274	0.928722	-5.79781	0.362105
iPSC_1	SERPINI2	-0.0667771	1.46322	-0.363473	0.717279	0.928722	-5.79366	-0.362098
iPSC_1	PKIG	0.0183738	4.86228	0.363301	0.717317	0.928722	-5.81203	0.362047
iPSC_1	AFG3L1P	0.0210196	4.98767	0.363302	0.717368	0.928723	-5.80171	0.361979
iPSC_1	PCGF7P	0.0995522	-1.75056	0.363348	0.717408	0.928723	-5.87794	0.361925
iPSC_1	APCDD1L-DT	-0.0444436	1.43028	-0.363151	0.717521	0.928755	-5.86316	-0.361774
iPSC_1	LINC02199	0.109094	-1.53599	0.363038	0.717523	0.928755	-5.90665	0.361772
iPSC_1	SPEG	-0.0212188	4.4803	-0.362951	0.717656	0.928815	-5.79834	-0.361594
iPSC_1	NBPF26	-0.0756538	2.56931	-0.362929	0.717661	0.928815	-5.81122	-0.361587
iPSC_1	MT-TV	0.0564749	1.92179	0.363101	0.717705	0.928815	-5.77409	0.361528
iPSC_1	SLFN11	-0.0834537	-1.27021	-0.362894	0.717823	0.928889	-5.88513	-0.36137
iPSC_1	PPRC1	-0.0177866	5.95756	-0.362578	0.717889	0.928889	-5.80521	-0.361281
iPSC_1	CREBBP	-0.0167882	7.68568	-0.362527	0.717897	0.928889	-5.81099	-0.361271
iPSC_1	ABCC10	0.0173593	4.06324	0.362363	0.717995	0.928948	-5.82241	0.36114
iPSC_1	DSCAS	-0.0514687	0.853041	-0.362423	0.718033	0.928948	-5.79716	-0.361089
iPSC_1	LINC01440	0.0567019	0.45671	0.362418	0.718165	0.929061	-5.89268	0.360912
iPSC_1	ZNF559	0.127746	2.40433	0.36208	0.718279	0.929106	-5.87473	0.360759
iPSC_1	CLDN3	-0.0450068	2.41837	-0.362235	0.71829	0.929106	-5.77594	-0.360745
iPSC_1	HDX	-0.0274922	6.14441	-0.361879	0.718347	0.929121	-5.81926	-0.360669
iPSC_1	CTSO	0.0588474	1.24353	0.361797	0.718491	0.929209	-5.80071	0.360477
iPSC_1	GPR20	-0.0732927	0.343911	-0.361868	0.718542	0.929209	-5.79062	-0.360408
iPSC_1	ARL6IP1P3	-0.104083	-2.31696	-0.361658	0.71855	0.929209	-5.89236	-0.360397
iPSC_1	DCAF8L2	-0.0521372	0.455631	-0.361525	0.718703	0.929349	-5.8656	-0.360192
iPSC_1	C1orf52	0.0216951	5.2289	0.361233	0.718808	0.929426	-5.82754	0.360052
iPSC_1	PYCR1	0.0324589	5.19061	0.361206	0.718873	0.929451	-5.81356	0.359966
iPSC_1	WNT3	-0.0557617	1.44847	-0.361204	0.719003	0.929561	-5.88	-0.359791
iPSC_1	NLE1	-0.0253839	3.45606	-0.360971	0.7191	0.929628	-5.80773	-0.359662
iPSC_1	GYG2P1	-0.0960632	3.23997	-0.360868	0.719204	0.929637	-5.8027	-0.359523
iPSC_1	TBCEL	0.0180762	3.78913	0.360702	0.719245	0.929637	-5.81931	0.359468
iPSC_1	NECTIN3-AS1	0.0574709	4.04123	0.360569	0.719289	0.929637	-5.82724	0.35941
iPSC_1	STARD13	-0.0441703	5.47876	-0.360544	0.719292	0.929637	-5.83556	-0.359406
iPSC_1	IKZF1	-0.0414838	2.38828	-0.360643	0.719374	0.929637	-5.86867	-0.359295
iPSC_1	ADA	-0.0360535	3.13785	-0.3605	0.719403	0.929637	-5.82356	-0.359256
iPSC_1	KIF26B-AS1	-0.0879173	-1.24861	-0.360614	0.719424	0.929637	-5.80547	-0.359229
iPSC_1	RFC1	0.0177668	7.55102	0.360339	0.719469	0.929637	-5.82834	0.359169
iPSC_1	STAG3L5P	-0.0659804	-0.618745	-0.360331	0.719548	0.929681	-5.81909	-0.359063
iPSC_1	LSM11	-0.0257984	2.53029	-0.360381	0.719606	0.929698	-5.79136	-0.358986
iPSC_1	CENPJ	-0.0138529	6.67475	-0.359966	0.71974	0.929761	-5.83335	-0.358806
iPSC_1	TTC9C	0.0227425	3.73957	0.359907	0.719804	0.929761	-5.83859	0.35872
iPSC_1	SH2D4B	-0.0527982	0.639808	-0.359936	0.719867	0.929761	-5.82508	-0.358636
iPSC_1	LINC01491	-0.113552	-1.38419	-0.360347	0.719927	0.929761	-5.89682	-0.358557
iPSC_1	PCED1A	-0.0378284	3.57019	-0.359604	0.720001	0.929761	-5.84493	-0.358457
iPSC_1	ATP5PBP1	-0.0705609	-1.01091	-0.359641	0.720052	0.929761	-5.90031	-0.358389
iPSC_1	RN7SL726P	-0.0885761	-1.29481	-0.359595	0.720087	0.929761	-5.92179	-0.358343
iPSC_1	MRGPRF-AS1	0.105396	-1.80394	0.359504	0.720155	0.929761	-5.9221	0.358252
iPSC_1	MIGA1	-0.0140914	5.3613	-0.359411	0.720165	0.929761	-5.82861	-0.358239
iPSC_1	SPINK9	0.0940119	-1.54263	0.359488	0.720176	0.929761	-5.82259	0.358223
iPSC_1	MAP2K4	0.0132325	7.43986	0.359389	0.720228	0.929761	-5.81384	0.358155
iPSC_1	ISYNA1	-0.0269859	4.39063	-0.359261	0.72034	0.929761	-5.80843	-0.358004
iPSC_1	BANF1	-0.0302863	3.78186	-0.359327	0.720362	0.929761	-5.7947	-0.357975
iPSC_1	PIANP	0.0313639	3.06504	0.359285	0.720369	0.929761	-5.80787	0.357966
iPSC_1	ENTPD3	-0.0413063	0.295495	-0.359216	0.720369	0.929761	-5.91502	-0.357966
iPSC_1	LINC02231	0.0813515	4.55975	0.359198	0.720377	0.929761	-5.8169	0.357955
iPSC_1	POR	-0.0201309	5.61751	-0.359034	0.72053	0.929846	-5.80677	-0.357751
iPSC_1	HGF	-0.048359	0.474611	-0.359006	0.720546	0.929846	-5.81484	-0.357729
iPSC_1	CABCOCO1	-0.0688151	-0.324967	-0.359016	0.720603	0.929846	-5.87256	-0.357653
iPSC_1	NSMCE1-DT	-0.0991248	0.540273	-0.35878	0.720783	0.929846	-5.79085	-0.357413
iPSC_1	IMPDH2	-0.0231564	5.74611	-0.358613	0.72085	0.929846	-5.80432	-0.357323
iPSC_1	CIAO2B	0.0340848	1.56977	0.358524	0.720915	0.929846	-5.81177	0.357236
iPSC_1	PHB2	-0.0176027	5.75213	-0.358478	0.720932	0.929846	-5.80838	-0.357213
iPSC_1	HSD11B1L	-0.0385661	1.44175	-0.358561	0.720971	0.929846	-5.79111	-0.357161
iPSC_1	DNTT	0.106243	-1.72739	0.358509	0.720974	0.929846	-5.8115	0.357157
iPSC_1	E2F3-IT1	-0.0399981	0.641302	-0.358377	0.720994	0.929846	-5.92223	-0.357131
iPSC_1	IL12A-AS1	0.0407231	2.27685	0.358391	0.721018	0.929846	-5.82144	0.357099
iPSC_1	TSNAX	0.0214724	4.25519	0.358275	0.721043	0.929846	-5.81744	0.357065
iPSC_1	KIF17	0.0330877	3.55141	0.358154	0.721112	0.929846	-5.82397	0.356973
iPSC_1	GZMM	-0.100677	-1.8658	-0.358154	0.72116	0.929846	-5.89471	-0.356908
iPSC_1	LINC00702	0.106927	-1.86133	0.358189	0.721165	0.929846	-5.83091	0.356902
iPSC_1	PARP4P2	-0.0667775	-0.181941	-0.35813	0.721178	0.929846	-5.91591	-0.356885
iPSC_1	PDCD6IPP2	0.0519448	2.99993	0.358128	0.721211	0.929846	-5.80847	0.356841
iPSC_1	SSU72	-0.0166215	4.87487	-0.357873	0.721336	0.929948	-5.82614	-0.356674
iPSC_1	PPP6R1	-0.0280268	3.50145	-0.357687	0.7215	0.929971	-5.81712	-0.356455
iPSC_1	DUSP29	0.0833872	-1.46994	0.357604	0.72157	0.929971	-5.89139	0.356361
iPSC_1	SOD3	-0.0542268	1.07883	-0.357596	0.721606	0.929971	-5.82219	-0.356314
iPSC_1	GOLGA6FP	-0.0839057	0.254001	-0.357776	0.721623	0.929971	-5.78644	-0.356291
iPSC_1	TMEM50A	0.0214062	5.80823	0.357517	0.721633	0.929971	-5.81155	0.356277
iPSC_1	GALM	0.017237	4.38268	0.357498	0.721657	0.929971	-5.81294	0.356245
iPSC_1	MRPL13	-0.0163962	4.35798	-0.357431	0.721685	0.929971	-5.81424	-0.356208
iPSC_1	RN7SL364P	0.0667774	-0.588245	0.357512	0.721714	0.929971	-5.81674	0.356169
iPSC_1	KDM4C	0.0181099	7.8987	0.35717	0.721876	0.930022	-5.81456	0.355952
iPSC_1	VAV3-AS1	-0.0797563	-0.754643	-0.357193	0.721877	0.930022	-5.91546	-0.355951
iPSC_1	TRAPPC9	0.0219744	7.28083	0.357187	0.72189	0.930022	-5.81012	0.355934
iPSC_1	CD247	-0.0421805	0.768392	-0.357071	0.721968	0.930065	-5.90617	-0.35583
iPSC_1	HEIH	0.0422637	1.44265	0.357083	0.722029	0.930073	-5.79859	0.355748
iPSC_1	ITGA11	0.0556976	0.422638	0.356829	0.722148	0.930073	-5.89928	0.355589
iPSC_1	PDZRN4	0.0538337	2.11937	0.356967	0.722159	0.930073	-5.79643	0.355575
iPSC_1	SNHG17	0.0314087	4.46524	0.356709	0.7222	0.930073	-5.82085	0.355521
iPSC_1	UCHL1	0.0247365	7.69387	0.356657	0.722226	0.930073	-5.82389	0.355485
iPSC_1	LINC01659	-0.0670833	-1.13494	-0.356889	0.722344	0.930073	-5.76994	-0.355328
iPSC_1	MTND5P11	-0.109871	-1.26841	-0.356567	0.722411	0.930073	-5.83416	-0.355238
iPSC_1	SSH1	0.0138096	5.11552	0.3564	0.722437	0.930073	-5.82209	0.355204
iPSC_1	CDH26	0.0446567	2.29991	0.35637	0.722463	0.930073	-5.83221	0.355169
iPSC_1	CYB561A3	0.02417	3.31239	0.356478	0.722525	0.930073	-5.78962	0.355087
iPSC_1	CIBAR1P1	-0.0853702	-2.07204	-0.3565	0.722554	0.930073	-5.88373	-0.355047
iPSC_1	OMD	-0.0335106	1.34647	-0.356271	0.72256	0.930073	-5.82264	-0.355039
iPSC_1	EPHA4	0.0453874	5.00018	0.356176	0.722562	0.930073	-5.85175	0.355037
iPSC_1	MAPKBP1	0.0322356	4.72409	0.356245	0.722651	0.930129	-5.80071	0.354919
iPSC_1	FOXO1	0.0211253	8.14371	0.35598	0.722747	0.930176	-5.82707	0.35479
iPSC_1	MMP10	-0.11861	-2.31515	-0.356165	0.722778	0.930176	-5.80883	-0.354749
iPSC_1	FAM161A	0.0230075	5.92635	0.35594	0.722839	0.930197	-5.80727	0.354667
iPSC_1	HMGB3P6	-0.0735223	-1.37486	-0.356022	0.722948	0.930199	-5.90404	-0.354522
iPSC_1	ASAP1	-0.0224786	8.32912	-0.355659	0.723001	0.930199	-5.81761	-0.354451
iPSC_1	SLC35A1	0.0353261	2.13519	0.355707	0.723026	0.930199	-5.80315	0.354418
iPSC_1	RBMY2QP	0.0610078	-0.551442	0.356007	0.723189	0.930199	-5.90221	0.3542
iPSC_1	LRRC40	-0.0131337	6.27718	-0.355373	0.723193	0.930199	-5.82138	-0.354195
iPSC_1	NPIPB2	-0.0541774	1.01226	-0.355465	0.723237	0.930199	-5.80264	-0.354135
iPSC_1	FRAT2	-0.0322885	4.69651	-0.355431	0.723239	0.930199	-5.80617	-0.354134
iPSC_1	VPS51	-0.0155832	5.10695	-0.35539	0.723262	0.930199	-5.80501	-0.354103
iPSC_1	BDP1	-0.0174892	8.47295	-0.355297	0.723288	0.930199	-5.81108	-0.354068
iPSC_1	GTF2IP13	0.0397979	1.57173	0.35569	0.723292	0.930199	-5.90555	0.354062
iPSC_1	GALNT17	-0.01553	9.78533	-0.355193	0.723431	0.930319	-5.80174	-0.353877
iPSC_1	SAYSD1	0.0299867	2.18965	0.355059	0.72349	0.930323	-5.82398	0.353798
iPSC_1	PHACTR4	-0.0148154	8.16237	-0.354905	0.723573	0.930323	-5.81324	-0.353687
iPSC_1	SETD9	-0.0353112	1.98627	-0.354918	0.723668	0.930323	-5.86118	-0.353561
iPSC_1	DSCAML1	-0.0533707	2.97682	-0.354932	0.723709	0.930323	-5.78677	-0.353506
iPSC_1	NIBAN3	-0.0344737	0.992172	-0.354736	0.72371	0.930323	-5.91728	-0.353505
iPSC_1	EIF3H	-0.0122751	7.49827	-0.354684	0.723743	0.930323	-5.81435	-0.353461
iPSC_1	SCN4B	-0.0589125	1.52856	-0.355206	0.723794	0.930323	-5.74047	-0.353393
iPSC_1	HEATR5A-DT	0.0368748	1.5969	0.35464	0.723795	0.930323	-5.81876	0.353391
iPSC_1	PROS2P	-0.12326	-1.57024	-0.354485	0.723898	0.930396	-5.8927	-0.353254
iPSC_1	RN7SL552P	-0.0719206	-0.708503	-0.354455	0.724028	0.930487	-5.80195	-0.35308
iPSC_1	DYSF	0.0305454	5.2082	0.354272	0.724059	0.930487	-5.814	0.35304
iPSC_1	ORC3	-0.0132936	6.94098	-0.35399	0.72424	0.930588	-5.81916	-0.352798
iPSC_1	AP1G2	0.0312786	3.88271	0.35404	0.72424	0.930588	-5.81497	0.352797
iPSC_1	KCNG3	0.0381405	6.4304	0.35391	0.724284	0.930588	-5.82373	0.352739
iPSC_1	CHGB	-0.041685	2.18719	-0.353972	0.724318	0.930588	-5.8199	-0.352694
iPSC_1	LINC01409	-0.0202762	4.80327	-0.353826	0.724371	0.930591	-5.81553	-0.352624
iPSC_1	CHRM2	-0.0487623	2.60962	-0.353744	0.724502	0.930591	-5.79292	-0.352449
iPSC_1	WDR73	0.0171152	4.9548	0.353534	0.724564	0.930591	-5.82849	0.352366
iPSC_1	SDHD	0.0302318	2.08312	0.353739	0.724592	0.930591	-5.77695	0.352329
iPSC_1	MTCO1P31	-0.106662	-1.70871	-0.353353	0.724733	0.930591	-5.82796	-0.35214
iPSC_1	ZNF189	-0.0210219	4.01843	-0.353245	0.724795	0.930591	-5.82754	-0.352058
iPSC_1	BIRC7	0.0938892	-2.19964	0.353245	0.724835	0.930591	-5.83955	0.352004
iPSC_1	COLEC10	0.0377356	0.983807	0.353087	0.724995	0.930591	-5.80602	0.35179
iPSC_1	SERPINB12	-0.119764	-2.18418	-0.353142	0.725052	0.930591	-5.80302	-0.351714
iPSC_1	ALS2CL	-0.032423	2.21198	-0.353034	0.725101	0.930591	-5.87205	-0.35165
iPSC_1	ARMCX5	-0.026598	2.6311	-0.352932	0.725114	0.930591	-5.79708	-0.351632
iPSC_1	ZNF14	0.0222008	3.77817	0.352748	0.725186	0.930591	-5.81287	0.351536
iPSC_1	TECR	-0.0237734	4.74521	-0.352791	0.725212	0.930591	-5.80298	-0.351502
iPSC_1	NLGN3	0.0319741	3.35005	0.352754	0.725239	0.930591	-5.86877	0.351466
iPSC_1	SPAG9	-0.0130813	7.24551	-0.352624	0.725247	0.930591	-5.8221	-0.351455
iPSC_1	F12	-0.062714	-0.135059	-0.352568	0.725369	0.930591	-5.81736	-0.351292
iPSC_1	SOD1-DT	0.0608312	-0.0101789	0.352475	0.725394	0.930591	-5.84466	0.351259
iPSC_1	PVALB	-0.0934207	-1.25467	-0.352488	0.72541	0.930591	-5.82428	-0.351238
iPSC_1	PRTFDC1	-0.0392121	4.22357	-0.352423	0.725416	0.930591	-5.81644	-0.35123
iPSC_1	VPS28	0.0271197	2.73219	0.352721	0.725436	0.930591	-5.89722	0.351203
iPSC_1	BIN3	-0.0221587	4.32465	-0.352459	0.72545	0.930591	-5.80358	-0.351185
iPSC_1	STYXL2	-0.0744428	-0.444785	-0.352565	0.725457	0.930591	-5.81533	-0.351175
iPSC_1	PPM1D	-0.0278578	5.60685	-0.352405	0.725491	0.930591	-5.80392	-0.35113
iPSC_1	UXT-AS1	0.0617589	-0.543737	0.352337	0.725501	0.930591	-5.91251	0.351116
iPSC_1	NOX1	0.0557617	-0.719135	0.352302	0.725528	0.930591	-5.9286	0.351081
iPSC_1	P4HTM	0.0212279	3.3146	0.352293	0.725534	0.930591	-5.92876	0.351073
iPSC_1	CCDC127	0.026259	3.06263	0.352329	0.725565	0.930591	-5.80117	0.351031
iPSC_1	NDUFB11	0.0393002	2.41319	0.352263	0.725586	0.930591	-5.83432	0.351003
iPSC_1	FBXL20	-0.0318259	6.00585	-0.352009	0.725722	0.930654	-5.81853	-0.350822
iPSC_1	CCDC9B	-0.0806829	-1.15506	-0.352257	0.725726	0.930654	-5.78659	-0.350817
iPSC_1	LHFPL5	0.0202384	2.8882	0.35185	0.725895	0.930814	-5.8111	0.350591
iPSC_1	TUBB2B	-0.0292619	6.97445	-0.351577	0.726021	0.930917	-5.82802	-0.350423
iPSC_1	RPS27AP12	0.0231434	2.56792	0.351584	0.72614	0.930966	-5.79826	0.350264
iPSC_1	CERS3	0.0558189	0.640114	0.351501	0.72615	0.930966	-5.82043	0.350252
iPSC_1	DNAJB4	0.0486438	3.26457	0.351343	0.72624	0.931011	-5.81564	0.350131
iPSC_1	SMTNL2	0.0439948	0.359959	0.35124	0.726324	0.931011	-5.84136	0.350019
iPSC_1	IFT43	0.0170572	5.31227	0.351112	0.726355	0.931011	-5.82925	0.349979
iPSC_1	HSPE1P5	-0.0854798	-1.81255	-0.351323	0.726366	0.931011	-5.87414	-0.349964
iPSC_1	ZEB1-AS1	-0.0606222	0.987702	-0.35099	0.726492	0.931069	-5.8165	-0.349796
iPSC_1	ZNF506	-0.0272154	4.72614	-0.350997	0.726502	0.931069	-5.9193	-0.349782
iPSC_1	WDR88	-0.0409422	0.339705	-0.350938	0.726547	0.931069	-5.91352	-0.349723
iPSC_1	TMOD4	0.0546947	-0.0460733	0.350771	0.72672	0.93118	-5.83176	0.349491
iPSC_1	TBC1D8-AS1	0.0881602	-1.7809	0.350701	0.726724	0.93118	-5.9183	0.349487
iPSC_1	PAPLN	-0.0430588	4.38802	-0.350692	0.726786	0.931201	-5.80556	-0.349405
iPSC_1	TNFRSF10A-DT	0.063699	0.334367	0.350539	0.726845	0.931217	-5.89158	0.349326
iPSC_1	CYP4F11	0.120533	-1.59926	0.35048	0.726889	0.931217	-5.89252	0.349267
iPSC_1	HDAC3	-0.0159354	5.29923	-0.350424	0.726938	0.931222	-5.8127	-0.349202
iPSC_1	YWHAEP5	-0.0752137	-0.926782	-0.350533	0.727001	0.931245	-5.88408	-0.349118
iPSC_1	PRPSAP1	-0.0161207	4.40825	-0.350085	0.727149	0.931334	-5.82611	-0.34892
iPSC_1	ANKRD7	-0.0992014	1.31023	-0.350499	0.727161	0.931334	-5.75412	-0.348905
iPSC_1	LVRN	-0.0635645	0.0443613	-0.350043	0.727247	0.931386	-5.83432	-0.34879
iPSC_1	ANKIB1	-0.00963849	8.28041	-0.349768	0.727396	0.931483	-5.82132	-0.348592
iPSC_1	ACSM5	-0.098169	-1.96865	-0.349997	0.727413	0.931483	-5.89056	-0.348569
iPSC_1	SMC6	0.013191	8.03794	0.349638	0.727486	0.931497	-5.8209	0.348471
iPSC_1	MMAA	-0.0297663	2.551	-0.349662	0.72754	0.931497	-5.82956	-0.348399
iPSC_1	ZWILCH	0.0143676	6.20535	0.349531	0.727562	0.931497	-5.82199	0.348371
iPSC_1	LRRC1	-0.0151073	5.49024	-0.349479	0.727604	0.931497	-5.82138	-0.348314
iPSC_1	PECAM1	0.0482695	0.411099	0.349376	0.727714	0.931564	-5.92385	0.348168
iPSC_1	AGT	0.0617806	-0.74063	0.349332	0.727748	0.931564	-5.90936	0.348123
iPSC_1	C4orf36	0.0709086	-0.0255492	0.349166	0.727868	0.931638	-5.82389	0.347963
iPSC_1	GLDC	0.0233124	7.37232	0.348944	0.727975	0.931638	-5.84328	0.34782
iPSC_1	DHX58	0.0482088	0.361919	0.349022	0.727979	0.931638	-5.91637	0.347815
iPSC_1	IL17RB	-0.0355413	3.43796	-0.349078	0.727987	0.931638	-5.80269	-0.347805
iPSC_1	THOC1-DT	-0.0611936	-0.83132	-0.348925	0.728067	0.931683	-5.83855	-0.347698
iPSC_1	NCOR2	0.0154277	7.3017	0.348843	0.728112	0.931683	-5.81517	0.347638
iPSC_1	STAR	0.0378531	0.161155	0.348664	0.728247	0.931777	-5.92034	0.347459
iPSC_1	RNU1-8P	-0.115741	-2.03225	-0.348642	0.728276	0.931777	-5.83113	-0.34742
iPSC_1	POLR2C	-0.020249	3.92745	-0.348551	0.72837	0.931839	-5.80618	-0.347295
iPSC_1	LINC01428	0.0642206	-0.763304	0.348873	0.728609	0.932013	-5.91498	0.346977
iPSC_1	LINC01579	0.0451735	0.474147	0.348373	0.728614	0.932013	-5.8888	0.346969
iPSC_1	MRPL15	0.0258821	3.01423	0.348151	0.728681	0.932013	-5.80249	0.346881
iPSC_1	ACVR2B	0.0140263	7.7129	0.347977	0.72871	0.932013	-5.82929	0.346842
iPSC_1	VIM	-0.0596098	5.89075	-0.347909	0.728757	0.932013	-5.83038	-0.346779
iPSC_1	LINC01182	0.0363526	2.53807	0.347958	0.72879	0.932013	-5.82999	0.346736
iPSC_1	SDC1	-0.0330528	4.5716	-0.348034	0.728849	0.932013	-5.78921	-0.346657
iPSC_1	CDC23	-0.0148627	5.16396	-0.34786	0.728868	0.932013	-5.80915	-0.346632
iPSC_1	CREB1	-0.0110057	7.94202	-0.347679	0.728951	0.932062	-5.82191	-0.346521
iPSC_1	CNOT9	-0.0154608	6.27733	-0.34747	0.729117	0.932215	-5.82106	-0.346301
iPSC_1	RNU6-661P	-0.0852334	-1.60019	-0.34748	0.729173	0.932229	-5.817	-0.346226
iPSC_1	DNAJB9	0.0316601	2.53069	0.347334	0.729294	0.932326	-5.80056	0.346065
iPSC_1	TLK1	0.0128222	8.6511	0.346973	0.729503	0.932535	-5.81938	0.345787
iPSC_1	MAP3K2-DT	-0.0521399	1.007	-0.346918	0.729557	0.932546	-5.82201	-0.345715
iPSC_1	LINC01982	-0.0530518	0.451119	-0.346824	0.729669	0.932574	-5.8571	-0.345566
iPSC_1	SLC9B1	-0.0578047	2.54357	-0.34678	0.729669	0.932574	-5.80647	-0.345565
iPSC_1	MISP	-0.0965653	-1.62373	-0.346732	0.729874	0.932726	-5.81225	-0.345293
iPSC_1	NLRP8	0.0648459	-0.665408	0.346443	0.729912	0.932726	-5.83999	0.345242
iPSC_1	SHE	-0.0515883	1.09017	-0.346667	0.729924	0.932726	-5.89589	-0.345227
iPSC_1	MMP25-AS1	0.0299076	2.96485	0.346125	0.73011	0.932899	-5.82811	0.34498
iPSC_1	KLB	-0.0508158	0.510237	-0.346246	0.73015	0.932899	-5.86299	-0.344926
iPSC_1	TTLL7-IT1	0.0577314	-0.264277	0.346017	0.73024	0.932928	-5.82706	0.344806
iPSC_1	RPL26P30	-0.0903063	-1.51641	-0.346231	0.730264	0.932928	-5.91597	-0.344775
iPSC_1	ZNF678	0.0163447	7.01688	0.345779	0.730342	0.932939	-5.83166	0.34467
iPSC_1	KATNBL1	0.014948	6.9346	0.345774	0.730363	0.932939	-5.82623	0.344643
iPSC_1	CPA4	-0.0903636	-1.49587	-0.345688	0.730474	0.93298	-5.90519	-0.344495
iPSC_1	SNX2	-0.0142973	5.64365	-0.345561	0.730549	0.93298	-5.81862	-0.344395
iPSC_1	FBXO2	0.0337975	3.85264	0.345779	0.73058	0.93298	-5.91199	0.344354
iPSC_1	SPIN1	0.0126937	8.05439	0.345472	0.730595	0.93298	-5.83201	0.344334
iPSC_1	C7orf50	-0.0203884	5.5904	-0.345342	0.730709	0.93298	-5.82214	-0.344182
iPSC_1	C5orf34-AS1	-0.0952896	-1.72817	-0.345421	0.730827	0.93298	-5.79364	-0.344026
iPSC_1	FGD3	0.0426934	1.24772	0.345243	0.731004	0.93298	-5.78298	0.34379
iPSC_1	RNU4-36P	0.104554	-2.28694	0.344965	0.731015	0.93298	-5.91411	0.343775
iPSC_1	EID2	0.0305863	2.61047	0.345114	0.731017	0.93298	-5.78419	0.343773
iPSC_1	LIMS1	0.0152913	6.93304	0.344911	0.73102	0.93298	-5.82394	0.343769
iPSC_1	SMG9	0.0167865	3.83745	0.344991	0.731022	0.93298	-5.81295	0.343767
iPSC_1	SOST	0.0828022	-1.4863	0.344977	0.731058	0.93298	-5.82269	0.343719
iPSC_1	IFNAR2	-0.0244015	3.24777	-0.344876	0.731124	0.93298	-5.81239	-0.343631
iPSC_1	CLCN3	0.0183419	6.51725	0.344739	0.731147	0.93298	-5.8244	0.343601
iPSC_1	ETNK2	-0.0302269	2.36263	-0.344897	0.731154	0.93298	-5.86801	-0.343591
iPSC_1	USP12-AS1	-0.0593967	-0.0736757	-0.344842	0.731179	0.93298	-5.82313	-0.343557
iPSC_1	SLC4A10	0.0523701	3.95136	0.344615	0.731202	0.93298	-5.83847	0.343527
iPSC_1	WDR59	-0.0104137	6.80095	-0.34455	0.731255	0.93298	-5.84331	-0.343457
iPSC_1	TMEM181	-0.0151597	7.12361	-0.344562	0.731256	0.93298	-5.83236	-0.343455
iPSC_1	MRLN	-0.0583255	0.0270856	-0.344744	0.731375	0.933013	-5.77587	-0.343296
iPSC_1	KIZ-AS1	-0.031836	1.8293	-0.344381	0.731507	0.933013	-5.81235	-0.343121
iPSC_1	FBXW8	-0.0196475	6.14143	-0.344172	0.731596	0.933013	-5.82108	-0.343003
iPSC_1	CRYGEP	-0.112143	0.0221227	-0.344377	0.731619	0.933013	-5.79402	-0.342973
iPSC_1	CSF3R	0.0699499	-0.75585	0.344161	0.731649	0.933013	-5.83647	0.342933
iPSC_1	PER1	0.0269975	3.74959	0.344236	0.731661	0.933013	-5.79316	0.342917
iPSC_1	CHMP1B2P	0.135585	5.87288	0.343925	0.731746	0.933013	-5.8451	0.342804
iPSC_1	FOXA3	0.0279075	2.87705	0.344002	0.73175	0.933013	-5.81954	0.342799
iPSC_1	SLC51A	0.0261985	2.78451	0.34401	0.731778	0.933013	-5.81485	0.342762
iPSC_1	SIDT2	0.0231906	3.27829	0.343913	0.731782	0.933013	-5.8337	0.342756
iPSC_1	ISG20L2	-0.016975	4.9176	-0.343934	0.731801	0.933013	-5.8149	-0.342731
iPSC_1	GAREM2	-0.0204013	3.7106	-0.344176	0.731825	0.933013	-5.91177	-0.342698
iPSC_1	GABRG3-AS1	0.0566935	0.601243	0.344003	0.731888	0.933035	-5.78642	0.342615
iPSC_1	RALA	0.0103523	7.0777	0.34358	0.731985	0.933068	-5.84156	0.342487
iPSC_1	ALOXE3	0.0603804	-0.795952	0.343778	0.732046	0.933068	-5.90732	0.342405
iPSC_1	ZNF48	-0.0208162	4.03255	-0.343572	0.732081	0.933068	-5.81436	-0.342359
iPSC_1	SLC25A38	0.0210972	4.18402	0.343535	0.732096	0.933068	-5.81433	0.342339
iPSC_1	CDC73	0.0130432	7.85753	0.343359	0.732212	0.933159	-5.8168	0.342185
iPSC_1	PCDHGA3	0.126987	-0.0214635	0.343442	0.73226	0.933162	-5.81513	0.342121
iPSC_1	SEC14L3	-0.0738749	-1.47493	-0.34314	0.732383	0.933261	-5.90957	-0.341957
iPSC_1	MYBL2	0.0160996	5.55869	0.343104	0.732453	0.933293	-5.80661	0.341864
iPSC_1	EED	0.025334	4.80036	0.342854	0.732638	0.933469	-5.80609	0.341618
iPSC_1	PIGZ	-0.0750195	0.0483874	-0.342796	0.732682	0.933469	-5.81963	-0.341561
iPSC_1	TTN-AS1	0.0480962	6.28996	0.342424	0.732843	0.933542	-5.84577	0.341346
iPSC_1	ERICH3-AS1	-0.0838726	-1.58437	-0.342522	0.732846	0.933542	-5.90747	-0.341342
iPSC_1	RNF216	-0.0135907	6.75065	-0.3424	0.732891	0.933542	-5.82748	-0.341282
iPSC_1	MIR3667HG	0.0862772	1.59724	0.342606	0.732921	0.933542	-5.88331	0.341243
iPSC_1	RCAN1	0.0357354	0.944597	0.342483	0.733041	0.933555	-5.89585	0.341083
iPSC_1	YY1AP1	0.0137531	5.54747	0.342195	0.733062	0.933555	-5.82369	0.341055
iPSC_1	TPK1	-0.0211803	4.57424	-0.342199	0.733067	0.933555	-5.82044	-0.341049
iPSC_1	DNAH7	-0.0286833	2.81744	-0.342142	0.733199	0.933585	-5.8046	-0.340873
iPSC_1	NTAN1P2	-0.0868509	-0.962622	-0.341922	0.733241	0.933585	-5.84348	-0.340817
iPSC_1	GSG1	0.0578694	-0.644147	0.34197	0.73326	0.933585	-5.92331	0.340792
iPSC_1	LINC00562	0.0422653	1.77179	0.34202	0.733287	0.933585	-5.81294	0.340757
iPSC_1	RNU6ATAC27P	-0.0507785	0.269215	-0.341895	0.73337	0.933585	-5.81349	-0.340647
iPSC_1	NORAD	-0.0202526	7.23808	-0.341733	0.733405	0.933585	-5.82407	-0.3406
iPSC_1	KLK1	0.0413314	0.941587	0.341838	0.733459	0.933585	-5.88078	0.340528
iPSC_1	TRIL	-0.0412655	1.99277	-0.341796	0.733494	0.933585	-5.80092	-0.340481
iPSC_1	GOLGA4-AS1	-0.0788205	-1.82327	-0.341651	0.733499	0.933585	-5.91148	-0.340475
iPSC_1	IZUMO2	0.115353	0.6259	0.341919	0.733594	0.933623	-5.77179	0.340349
iPSC_1	ZNF451	0.0125716	7.18236	0.341438	0.733619	0.933623	-5.82572	0.340315
iPSC_1	ZNF282	-0.014354	4.38697	-0.341287	0.733756	0.933693	-5.82376	-0.340133
iPSC_1	SPTY2D1	0.0186701	4.60799	0.341278	0.733813	0.933693	-5.80783	0.340058
iPSC_1	EHHADH	0.0516133	3.73685	0.341131	0.733851	0.933693	-5.83976	0.340008
iPSC_1	RABEP1	0.0118696	7.2827	0.341062	0.73389	0.933693	-5.8292	0.339955
iPSC_1	LINC01134	-0.053734	-0.319898	-0.341131	0.733926	0.933693	-5.81922	-0.339908
iPSC_1	LINC01525	-0.07405	1.54048	-0.341274	0.733946	0.933693	-5.78302	-0.339881
iPSC_1	DUSP26	0.0723229	-0.459679	0.34111	0.734009	0.933715	-5.80898	0.339798
iPSC_1	FTSJ1	-0.0189261	3.39988	-0.340868	0.734087	0.933757	-5.82603	-0.339694
iPSC_1	SLC16A10	-0.0323254	6.51747	-0.340652	0.734192	0.933832	-5.83143	-0.339555
iPSC_1	RPRD1B	-0.0144585	5.73266	-0.340632	0.734264	0.933855	-5.81651	-0.339459
iPSC_1	LINC02395	-0.0642214	-0.479095	-0.340573	0.734301	0.933855	-5.84358	-0.33941
iPSC_1	LRATD1	0.0422711	1.87056	0.340165	0.734644	0.934203	-5.81099	0.338954
iPSC_1	FBXO30	0.0184693	5.52211	0.340057	0.73469	0.934203	-5.81591	0.338893
iPSC_1	HLA-DOB	0.123421	-1.52312	0.340162	0.73471	0.934203	-5.80624	0.338867
iPSC_1	ANKRA2	0.026541	3.30665	0.339666	0.734992	0.93429	-5.81381	0.338493
iPSC_1	PHF1	0.0169768	4.6201	0.339625	0.735003	0.93429	-5.82274	0.338478
iPSC_1	CAPG	-0.0323933	2.18561	-0.339606	0.735033	0.93429	-5.92095	-0.338439
iPSC_1	PPM1G	-0.0132401	6.67262	-0.339572	0.735036	0.93429	-5.82307	-0.338435
iPSC_1	RBL2	-0.0146726	6.41711	-0.339505	0.735043	0.93429	-5.84862	-0.338425
iPSC_1	TENT4B	0.0147273	6.13455	0.339255	0.735268	0.93429	-5.82434	0.338126
iPSC_1	PRKX-AS1	-0.0608277	-0.573712	-0.33917	0.735441	0.93429	-5.8783	-0.337896
iPSC_1	FBXW7	0.011679	8.30361	0.339023	0.735467	0.93429	-5.81657	0.337862
iPSC_1	GAS8	-0.0291219	3.80849	-0.339128	0.735488	0.93429	-5.79733	-0.337834
iPSC_1	SART1	-0.0141756	4.59264	-0.339023	0.735505	0.93429	-5.81137	-0.337811
iPSC_1	SYNJ1	0.022949	3.70521	0.338918	0.735556	0.93429	-5.81693	0.337745
iPSC_1	LINC02523	0.0680151	4.39279	0.338958	0.735603	0.93429	-5.79953	0.337681
iPSC_1	RARS1	-0.0138686	6.58654	-0.338802	0.735622	0.93429	-5.82071	-0.337657
iPSC_1	TANGO6	0.0145583	6.23725	0.338725	0.735647	0.93429	-5.8306	0.337624
iPSC_1	AGAP5	0.0929632	-1.53971	0.338857	0.735706	0.93429	-5.91163	0.337545
iPSC_1	KMT2B	-0.0182336	5.26122	-0.33868	0.735787	0.93429	-5.80697	-0.337437
iPSC_1	LOXL4	0.062007	-0.791456	0.338599	0.735789	0.93429	-5.93006	0.337435
iPSC_1	OR7D4	-0.0877388	-1.82428	-0.338777	0.735841	0.93429	-5.88305	-0.337366
iPSC_1	PAK1	0.0161567	8.47516	0.33851	0.73585	0.93429	-5.81758	0.337354
iPSC_1	MECOM	-0.0631039	4.16175	-0.338679	0.735879	0.93429	-5.78677	-0.337316
iPSC_1	ARL2-SNX15	-0.0798622	-1.52533	-0.33842	0.735899	0.93429	-5.83988	-0.337289
iPSC_1	TOR2A	0.031396	1.71474	0.338378	0.735968	0.93429	-5.83629	0.337197
iPSC_1	ZNF812P	0.117608	-2.13242	0.338312	0.735984	0.93429	-5.85019	0.337176
iPSC_1	MIR17HG	-0.0220556	6.26324	-0.338401	0.735989	0.93429	-5.80617	-0.337169
iPSC_1	CENPS	0.035204	0.833367	0.33822	0.736128	0.93429	-5.87033	0.336985
iPSC_1	PCDHA7	-0.0665496	0.598465	-0.338279	0.736134	0.93429	-5.81529	-0.336978
iPSC_1	BBS1	0.0401445	0.423142	0.337969	0.736259	0.93429	-5.84799	0.336811
iPSC_1	HNRNPA1P6	0.117021	-2.22258	0.337857	0.736303	0.93429	-5.84638	0.336753
iPSC_1	SLC25A23	0.0202376	4.9517	0.337908	0.73637	0.93429	-5.80638	0.336664
iPSC_1	CARMIL1	-0.0165047	8.36123	-0.337775	0.736404	0.93429	-5.81711	-0.336619
iPSC_1	ALG8	-0.0117331	6.52228	-0.337712	0.736412	0.93429	-5.82869	-0.336608
iPSC_1	OR3A2	0.0734017	1.02587	0.337683	0.736551	0.93429	-5.81652	0.336424
iPSC_1	NCMAP-DT	-0.0661772	-1.24192	-0.337635	0.736564	0.93429	-5.8256	-0.336407
iPSC_1	SLC49A4	-0.0144693	5.45951	-0.337552	0.736575	0.93429	-5.93233	-0.336393
iPSC_1	RNU6-469P	0.0360219	0.718168	0.337741	0.736588	0.93429	-5.78864	0.336375
iPSC_1	RECQL	-0.0188812	5.94784	-0.337531	0.736596	0.93429	-5.81617	-0.336364
iPSC_1	GID8	-0.0167589	5.77461	-0.337395	0.73666	0.93429	-5.83025	-0.336279
iPSC_1	DAGLA	0.0368516	2.50858	0.337509	0.736689	0.93429	-5.80525	0.336242
iPSC_1	RNU6-1266P	0.0728645	-1.42565	0.33779	0.736713	0.93429	-5.90919	0.33621
iPSC_1	MIPOL1	-0.0190737	7.99819	-0.337353	0.736724	0.93429	-5.81757	-0.336195
iPSC_1	RXFP1	0.0287668	2.1799	0.337116	0.736902	0.93429	-5.9205	0.335959
iPSC_1	MTND6P6	-0.0929751	-0.847687	-0.337112	0.737008	0.93429	-5.87352	-0.335818
iPSC_1	PVT1	0.0168247	9.76892	0.337011	0.73708	0.93429	-5.79222	0.335723
iPSC_1	KCNJ1	0.0833476	-0.996257	0.337022	0.737111	0.93429	-5.793	0.335682
iPSC_1	MYMX	0.0712572	-0.499012	0.336912	0.737187	0.93429	-5.79546	0.335581
iPSC_1	C1orf43	-0.0172282	5.28846	-0.336752	0.737195	0.93429	-5.81457	-0.33557
iPSC_1	NCEH1	-0.0197151	4.66991	-0.336646	0.737206	0.93429	-5.8326	-0.335556
iPSC_1	CENPP	-0.0167488	8.44427	-0.336656	0.73723	0.93429	-5.82254	-0.335524
iPSC_1	RAB11FIP5	0.0196936	3.76993	0.336679	0.737257	0.93429	-5.81757	0.335488
iPSC_1	LYRM1	-0.0235596	3.2787	-0.33657	0.73732	0.93429	-5.81442	-0.335405
iPSC_1	AACS	0.0254524	5.2462	0.336562	0.737355	0.93429	-5.81268	0.335357
iPSC_1	MAVS	0.0182052	5.5456	0.336444	0.737384	0.93429	-5.82544	0.335319
iPSC_1	PRKG1	-0.020553	10.3299	-0.33666	0.737401	0.93429	-5.78153	-0.335297
iPSC_1	HTN1	0.0785244	-1.81075	0.336443	0.737408	0.93429	-5.92046	0.335288
iPSC_1	SMIM41	-0.088373	-1.45847	-0.336665	0.737421	0.93429	-5.79252	-0.33527
iPSC_1	GLIS3	0.0286246	3.7326	0.336435	0.737429	0.93429	-5.81446	0.33526
iPSC_1	ELMO1-AS1	-0.0681065	-1.01941	-0.336413	0.737474	0.93429	-5.84316	-0.335201
iPSC_1	DENND5A	-0.0133286	6.79943	-0.336141	0.737592	0.93429	-5.82901	-0.335044
iPSC_1	CILK1	0.0195261	4.72954	0.336127	0.737598	0.93429	-5.83567	0.335035
iPSC_1	RGPD6	-0.0377018	2.39827	-0.336174	0.737629	0.93429	-5.81613	-0.334995
iPSC_1	LINC01138	-0.0263711	5.65841	-0.33608	0.737639	0.93429	-5.82913	-0.334981
iPSC_1	NXN	-0.0163957	7.66177	-0.336015	0.737673	0.93429	-5.8367	-0.334936
iPSC_1	MYRF	-0.0315609	2.06991	-0.336153	0.737753	0.93429	-5.79007	-0.33483
iPSC_1	NOS1AP	-0.0404937	7.55151	-0.335855	0.73781	0.93429	-5.827	-0.334755
iPSC_1	BCS1L	-0.0228788	2.80089	-0.335846	0.737866	0.93429	-5.82246	-0.33468
iPSC_1	CCDC63	-0.0394112	0.925674	-0.335898	0.737884	0.93429	-5.82701	-0.334656
iPSC_1	STEAP2-AS1	0.0331612	3.16383	0.335728	0.737947	0.93429	-5.82709	0.334573
iPSC_1	MFSD5	0.0402272	2.27944	0.33596	0.737949	0.93429	-5.78757	0.33457
iPSC_1	BRK1	-0.0182534	4.69758	-0.335705	0.737961	0.93429	-5.8198	-0.334554
iPSC_1	PLA2G4E-AS1	-0.0714688	-0.435531	-0.33566	0.738043	0.93429	-5.8741	-0.334447
iPSC_1	ABCF3	-0.0265824	2.85646	-0.335706	0.738044	0.93429	-5.80524	-0.334445
iPSC_1	NINJ1	0.0338663	1.87188	0.335555	0.738074	0.93429	-5.92344	0.334404
iPSC_1	HNF1A-AS1	0.0453643	0.805766	0.335636	0.738092	0.93429	-5.81436	0.334381
iPSC_1	LINC02886	-0.098512	-1.78504	-0.335248	0.738304	0.934502	-5.82141	-0.3341
iPSC_1	GABRG2	0.054239	3.51976	0.335111	0.738371	0.934507	-5.82927	0.334012
iPSC_1	SEPTIN14P12	-0.0374923	0.700327	-0.335505	0.738399	0.934507	-5.91675	-0.333974
iPSC_1	CHODL-AS1	0.0766943	-1.39894	0.334965	0.73861	0.934716	-5.89512	0.333695
iPSC_1	RHPN2P1	0.0555667	-0.51351	0.334663	0.738777	0.934829	-5.83945	0.333473
iPSC_1	CDK1	-0.0244003	5.6616	-0.334541	0.73879	0.934829	-5.83061	-0.333456
iPSC_1	LEF1	-0.0644392	1.81653	-0.33475	0.738969	0.934998	-5.76198	-0.333219
iPSC_1	TBX3-AS1	0.050073	0.547956	0.334337	0.739128	0.935142	-5.87977	0.333008
iPSC_1	VPS26C	0.0141609	5.78229	0.333888	0.739261	0.935251	-5.84731	0.332832
iPSC_1	PCDH9-AS2	-0.0651504	-0.930881	-0.333918	0.739305	0.935251	-5.91787	-0.332774
iPSC_1	MAPK10	-0.0436918	7.03446	-0.333761	0.739371	0.935277	-5.83158	-0.332686
iPSC_1	N4BP2L1	-0.0562211	2.66593	-0.333778	0.739448	0.935297	-5.80887	-0.332585
iPSC_1	LMBR1L	-0.0238543	3.74529	-0.333682	0.739518	0.935297	-5.81524	-0.332491
iPSC_1	C6orf58	0.0556046	0.431923	0.333688	0.739556	0.935297	-5.81441	0.332441
iPSC_1	PAK1IP1	-0.0157555	4.93037	-0.333509	0.739606	0.935297	-5.81984	-0.332375
iPSC_1	SCO2	-0.0412182	0.761796	-0.333607	0.739615	0.935297	-5.81817	-0.332364
iPSC_1	C17orf75	0.0193127	4.71543	0.333035	0.739948	0.935484	-5.82493	0.331923
iPSC_1	MPDU1	0.0279257	3.69629	0.333185	0.739973	0.935484	-5.7963	0.331889
iPSC_1	LHX1-DT	-0.0520371	0.57467	-0.333187	0.739976	0.935484	-5.79829	-0.331886
iPSC_1	INTS11	0.0120775	5.30308	0.332782	0.740135	0.935484	-5.82707	0.331675
iPSC_1	SLC17A8	0.0557777	0.181069	0.332817	0.740251	0.935484	-5.80465	0.331521
iPSC_1	LINC01139	0.136769	0.859256	0.332424	0.740309	0.935484	-5.85578	0.331445
iPSC_1	TPPP	0.0499907	0.150314	0.332724	0.740326	0.935484	-5.89292	0.331422
iPSC_1	NFIA-AS2	0.0513176	0.323835	0.332451	0.740409	0.935484	-5.91602	0.331312
iPSC_1	ZEB2P1	-0.112962	-1.903	-0.332522	0.74043	0.935484	-5.82551	-0.331283
iPSC_1	ARIH2OS	-0.0890572	-1.73139	-0.332581	0.740441	0.935484	-5.89939	-0.331269
iPSC_1	CCDC88C	-0.0173136	6.26952	-0.332388	0.740445	0.935484	-5.82308	-0.331265
iPSC_1	ASNS	0.0628211	2.69582	0.332143	0.740509	0.935484	-5.85474	0.33118
iPSC_1	POLR3B	0.0227233	5.58432	0.332274	0.740509	0.935484	-5.82771	0.331179
iPSC_1	SOX10	0.0372901	0.738535	0.332285	0.740533	0.935484	-5.92359	0.331147
iPSC_1	LINC00957	0.0871539	-2.10307	0.332283	0.740534	0.935484	-5.91966	0.331146
iPSC_1	PLSCR3	0.0451177	0.363381	0.33285	0.740594	0.935484	-5.88608	0.331066
iPSC_1	RAB8A	0.0152181	4.69849	0.332237	0.740605	0.935484	-5.88668	0.331052
iPSC_1	RUNX1	0.0560119	5.45839	0.332176	0.740661	0.935484	-5.81321	0.330978
iPSC_1	TOX4	-0.0153069	5.06797	-0.331883	0.7408	0.935484	-5.83225	-0.330794
iPSC_1	CDK7	0.019822	4.9051	0.331914	0.740831	0.935484	-5.81575	0.330753
iPSC_1	DNAJC21	0.019797	6.56656	0.3317	0.740932	0.935484	-5.82952	0.33062
iPSC_1	TMED8	-0.0133801	5.29541	-0.33166	0.740985	0.935484	-5.82469	-0.33055
iPSC_1	URB2	0.0237309	5.34889	0.331746	0.741042	0.935484	-5.90922	0.330474
iPSC_1	SCARA5	-0.0507367	0.905117	-0.33166	0.741044	0.935484	-5.83536	-0.330471
iPSC_1	MIOS-DT	-0.0451626	1.10266	-0.331588	0.741097	0.935484	-5.83441	-0.330401
iPSC_1	SCG5-AS1	0.0691458	-0.889112	0.331552	0.741152	0.935484	-5.83827	0.330328
iPSC_1	DXO	0.0242675	1.64262	0.331982	0.741198	0.935484	-5.91647	0.330267
iPSC_1	KCTD8	0.0372886	8.6625	0.331389	0.741202	0.935484	-5.82295	0.330263
iPSC_1	STARD7-AS1	-0.0217529	3.2841	-0.331347	0.74123	0.935484	-5.82961	-0.330225
iPSC_1	MED13L	-0.0110188	8.77227	-0.331381	0.741248	0.935484	-5.80956	-0.330201
iPSC_1	CYP4Z1	-0.0604906	0.411653	-0.331381	0.741252	0.935484	-5.81536	-0.330195
iPSC_1	C14orf178	-0.0598476	0.074912	-0.331465	0.741265	0.935484	-5.89752	-0.330179
iPSC_1	LDLRAD2	0.0326864	1.66455	0.331279	0.741302	0.935484	-5.81435	0.33013
iPSC_1	LINC01202	0.0687462	0.23306	0.331345	0.741307	0.935484	-5.80765	0.330123
iPSC_1	RAB11FIP3	-0.0152401	6.09196	-0.331093	0.741419	0.935555	-5.82321	-0.329975
iPSC_1	SRSF6	0.0168427	6.28628	0.331042	0.741454	0.935555	-5.82235	0.329928
iPSC_1	MRPL34	-0.030207	3.366	-0.330797	0.741652	0.935747	-5.83851	-0.329667
iPSC_1	INTS6-AS1	-0.0373214	1.87787	-0.330557	0.741818	0.935835	-5.83517	-0.329446
iPSC_1	PEAR1	0.0860063	-0.748952	0.330642	0.741853	0.935835	-5.87092	0.3294
iPSC_1	BCAT1	-0.0293194	9.59942	-0.330612	0.741858	0.935835	-5.80091	-0.329394
iPSC_1	PPP2R5E	-0.00946113	8.26357	-0.330223	0.742055	0.935979	-5.83405	-0.329133
iPSC_1	PLAC4	-0.0794619	-1.94169	-0.330339	0.742063	0.935979	-5.87404	-0.329122
iPSC_1	RN7SL30P	0.0809116	-1.83685	0.330482	0.74214	0.935981	-5.89553	0.329021
iPSC_1	LINC02795	-0.06512	0.0981174	-0.330023	0.742244	0.935981	-5.81618	-0.328884
iPSC_1	SRD5A1	0.0137686	5.16689	0.329884	0.742305	0.935981	-5.83117	0.328802
iPSC_1	ADAM2	0.0626064	-0.686084	0.329951	0.742329	0.935981	-5.83749	0.328771
iPSC_1	EBF2	-0.0611917	0.862564	-0.329851	0.742392	0.935981	-5.8222	-0.328688
iPSC_1	ICMT	-0.0134022	6.38317	-0.329765	0.742425	0.935981	-5.82114	-0.328643
iPSC_1	CEPT1	-0.0122664	6.02092	-0.329701	0.742469	0.935981	-5.82286	-0.328586
iPSC_1	CENPT	0.0216161	3.70068	0.329705	0.742561	0.935981	-5.80229	0.328464
iPSC_1	GPR156	0.0374047	4.61865	0.329477	0.742605	0.935981	-5.8334	0.328406
iPSC_1	SUPT3H	0.0180393	9.2841	0.329599	0.742636	0.935981	-5.7997	0.328364
iPSC_1	INTS4P2	-0.0591453	-0.565958	-0.329477	0.742647	0.935981	-5.91064	-0.328351
iPSC_1	RAD23BP1	0.0623868	-0.236191	0.329881	0.742653	0.935981	-5.88944	0.328342
iPSC_1	DYRK1A	0.0127652	8.31258	0.329437	0.742667	0.935981	-5.82144	0.328323
iPSC_1	LZTS1	0.0321458	3.21131	0.329443	0.742701	0.935981	-5.81939	0.328278
iPSC_1	CCDC13-AS1	-0.0904734	-1.93681	-0.32922	0.742839	0.936074	-5.89569	-0.328095
iPSC_1	LINC02908	0.114229	-2.01727	0.329277	0.742866	0.936074	-5.82553	0.328061
iPSC_1	ARID4A	0.0142079	6.41997	0.328999	0.742995	0.936126	-5.82278	0.32789
iPSC_1	CFAP161	-0.0387421	3.21868	-0.329003	0.743063	0.936126	-5.81135	-0.327801
iPSC_1	LINC00570	-0.082121	-2.1655	-0.328839	0.743127	0.936126	-5.89065	-0.327716
iPSC_1	MYLK3	-0.021621	2.15451	-0.328829	0.743134	0.936126	-5.92902	-0.327705
iPSC_1	HID1	-0.0260562	1.93218	-0.328891	0.743169	0.936126	-5.80935	-0.327659
iPSC_1	C1orf185	-0.0576453	-0.986244	-0.328643	0.743275	0.936126	-5.91065	-0.32752
iPSC_1	NDUFA12	-0.0196555	4.00538	-0.328529	0.743334	0.936126	-5.83437	-0.327441
iPSC_1	NR5A1	0.0690751	-0.922272	0.328436	0.74343	0.936126	-5.91412	0.327315
iPSC_1	PSPH	0.0302069	4.80118	0.328262	0.743518	0.936126	-5.8313	0.327198
iPSC_1	SPA17	-0.0368587	1.36586	-0.328308	0.743531	0.936126	-5.84344	-0.327181
iPSC_1	LSM8	-0.011131	5.40862	-0.328298	0.743546	0.936126	-5.81657	-0.327162
iPSC_1	PTOV1	-0.0205299	5.35325	-0.328336	0.743549	0.936126	-5.81176	-0.327157
iPSC_1	NOXO1	0.0990405	-2.18285	0.328234	0.743582	0.936126	-5.90734	0.327113
iPSC_1	C1QTNF12	0.0582872	-0.278086	0.328304	0.743591	0.936126	-5.81681	0.327101
iPSC_1	HAUS5	-0.0165391	3.93596	-0.328196	0.743654	0.936126	-5.8124	-0.327018
iPSC_1	SYPL1	0.0182174	5.82938	0.328114	0.743694	0.936126	-5.88416	0.326965
iPSC_1	PBLD	-0.0210182	2.84044	-0.328193	0.743712	0.936126	-5.79824	-0.326942
iPSC_1	LRRC75B	-0.0295821	2.38559	-0.328068	0.743798	0.936126	-5.80332	-0.326828
iPSC_1	DISP1	0.0396654	6.81306	0.327805	0.743831	0.936126	-5.84191	0.326784
iPSC_1	NARF-AS1	0.0631568	-1.35996	0.327895	0.743838	0.936126	-5.94187	0.326775
iPSC_1	MIB1	0.0136366	8.31552	0.327836	0.743863	0.936126	-5.826	0.326742
iPSC_1	SUGT1	-0.0114675	6.53451	-0.32775	0.743979	0.936128	-5.81543	-0.326588
iPSC_1	DNAI7	0.0410194	1.14065	0.327666	0.744001	0.936128	-5.83967	0.326559
iPSC_1	LARGE2	-0.0222008	5.3137	-0.327558	0.744039	0.936128	-5.84083	-0.326509
iPSC_1	PCSK6	-0.0257246	3.7343	-0.327598	0.744046	0.936128	-5.82898	-0.3265
iPSC_1	EDNRB	-0.0951601	5.11429	-0.327474	0.744121	0.93615	-5.84885	-0.326401
iPSC_1	RN7SL566P	-0.057014	-0.18737	-0.327435	0.74416	0.93615	-5.83686	-0.32635
iPSC_1	HSH2D	-0.0279407	1.9372	-0.327554	0.7442	0.93615	-5.8968	-0.326297
iPSC_1	GATA3	-0.0965496	-1.40838	-0.327437	0.744292	0.936209	-5.8536	-0.326175
iPSC_1	ARPP19	0.0138476	7.19761	0.326854	0.744572	0.936455	-5.83483	0.325804
iPSC_1	NR1H4	-0.0637373	-0.336704	-0.32704	0.744578	0.936455	-5.89496	-0.325797
iPSC_1	FRMPD3-AS1	0.0849301	-1.29119	0.326873	0.744774	0.936614	-5.79239	0.325538
iPSC_1	AMD1	-0.0178914	7.29264	-0.326623	0.744796	0.936614	-5.82163	-0.325509
iPSC_1	RUVBL1	-0.017254	5.49801	-0.326495	0.744904	0.936692	-5.81949	-0.325366
iPSC_1	CHI3L1	-0.113653	-2.3771	-0.326422	0.74508	0.936856	-5.79557	-0.325134
iPSC_1	RNPEP	-0.0179608	4.7247	-0.326083	0.745202	0.93687	-5.82537	-0.324973
iPSC_1	YIPF1	-0.0201399	3.58701	-0.32593	0.7453	0.93687	-5.83334	-0.324843
iPSC_1	DAW1	-0.064086	0.164605	-0.326045	0.745426	0.93687	-5.79625	-0.324676
iPSC_1	TGFBR3	0.0228755	4.10795	0.325843	0.745479	0.93687	-5.80267	0.324607
iPSC_1	PABPC3	-0.0918701	-1.58486	-0.325665	0.745518	0.93687	-5.91063	-0.324555
iPSC_1	CLCC1	-0.0146273	5.54622	-0.325586	0.745523	0.93687	-5.84513	-0.324549
iPSC_1	MFSD13B	0.0243391	2.31651	0.325657	0.745557	0.93687	-5.83157	0.324503
iPSC_1	ATP2B1-AS1	0.0621092	-0.530779	0.325618	0.745565	0.93687	-5.83487	0.324493
iPSC_1	AGBL4	0.0986078	5.53931	0.325532	0.745568	0.93687	-5.85476	0.324489
iPSC_1	DHX8	-0.0167367	5.2385	-0.325584	0.745604	0.93687	-5.81737	-0.324441
iPSC_1	LINC02733	0.0520298	-0.54624	0.325551	0.745622	0.93687	-5.84065	0.324418
iPSC_1	SETDB2	0.0207398	4.47816	0.325335	0.74575	0.93687	-5.82767	0.324248
iPSC_1	NDN	-0.0495088	3.23101	-0.325601	0.745754	0.93687	-5.77786	-0.324243
iPSC_1	STON1-GTF2A1L	-0.058369	1.73208	-0.325412	0.745789	0.93687	-5.80647	-0.324197
iPSC_1	MESP2	0.0748915	-1.33987	0.325203	0.745867	0.93687	-5.91856	0.324094
iPSC_1	CHN2-AS1	0.0896506	-1.15884	0.325245	0.745953	0.93687	-5.90415	0.32398
iPSC_1	SLC25A37	-0.0190159	5.87602	-0.324991	0.745991	0.93687	-5.83117	-0.32393
iPSC_1	MYB	0.0289363	3.31737	0.325006	0.746072	0.93687	-5.80996	0.323823
iPSC_1	THADA	-0.0194219	7.44295	-0.324839	0.74609	0.93687	-5.83552	-0.323799
iPSC_1	PHF20L1	-0.0112517	6.48429	-0.324805	0.746112	0.93687	-5.83911	-0.323771
iPSC_1	AGBL5	-0.0211033	3.7806	-0.324789	0.746151	0.93687	-5.837	-0.323719
iPSC_1	AUP1	-0.0240537	4.65502	-0.324845	0.746176	0.93687	-5.81396	-0.323685
iPSC_1	DENND5B-AS1	-0.0449069	0.521276	-0.324724	0.746223	0.93687	-5.83172	-0.323624
iPSC_1	FOXP1	0.0180913	5.43214	0.32459	0.746286	0.93687	-5.84044	0.323541
iPSC_1	FMR1-IT1	-0.046292	-0.179035	-0.324661	0.746352	0.93687	-5.88224	-0.323453
iPSC_1	SPRED1	0.0152034	8.36969	0.324522	0.746361	0.93687	-5.82742	0.323442
iPSC_1	REC8	-0.0311614	3.06532	-0.324579	0.746388	0.93687	-5.81867	-0.323406
iPSC_1	RAB3GAP1	0.0151462	7.32451	0.324458	0.746401	0.93687	-5.82885	0.323389
iPSC_1	CEMP1	-0.0498485	-0.560232	-0.324599	0.74641	0.93687	-5.82636	-0.323376
iPSC_1	RACGAP1	-0.0188699	5.21168	-0.324297	0.746589	0.936888	-5.88968	-0.32314
iPSC_1	TUFT1	0.0322858	3.32256	0.324312	0.746596	0.936888	-5.80511	0.323131
iPSC_1	ZNF320	-0.0168409	5.71005	-0.324223	0.746603	0.936888	-5.82353	-0.323122
iPSC_1	F2R	0.0263885	5.34012	0.324194	0.746653	0.936888	-5.81801	0.323055
iPSC_1	PPIC-AS1	0.0724757	-0.926982	0.324058	0.746726	0.936888	-5.82777	0.32296
iPSC_1	LCK	-0.0244877	4.133	-0.323972	0.746767	0.936888	-5.84384	-0.322905
iPSC_1	MLF1	0.0365984	4.84675	0.323908	0.74679	0.936888	-5.83535	0.322875
iPSC_1	CADM2	-0.0321671	10.5369	-0.324129	0.746837	0.936888	-5.78285	-0.322812
iPSC_1	SOX30	0.0540554	-0.269493	0.323876	0.74696	0.936888	-5.8023	0.322651
iPSC_1	ZNF772	0.0325056	2.62485	0.323761	0.746994	0.936888	-5.80982	0.322605
iPSC_1	TNFRSF10A-AS1	-0.0805611	-1.68447	-0.323847	0.746998	0.936888	-5.81232	-0.3226
iPSC_1	BMS1	-0.0136746	7.01768	-0.323592	0.747034	0.936888	-5.8353	-0.322552
iPSC_1	RGS1	0.0369276	2.09568	0.323807	0.747079	0.936888	-5.78291	0.322493
iPSC_1	SLC4A5	-0.0456376	0.538597	-0.323646	0.747084	0.936888	-5.80868	-0.322486
iPSC_1	DNAJC4	0.0340083	1.41505	0.323571	0.747108	0.936888	-5.82829	0.322455
iPSC_1	ALX4	-0.0671584	-0.955663	-0.323594	0.747188	0.936932	-5.80577	-0.32235
iPSC_1	PYGL	-0.0290707	5.58013	-0.323291	0.747257	0.936962	-5.83829	-0.322258
iPSC_1	GPR180	0.0185995	5.42705	0.323238	0.747307	0.936967	-5.83255	0.322192
iPSC_1	GTF2IRD2B	-0.0338337	1.65312	-0.323091	0.747504	0.937097	-5.81563	-0.321932
iPSC_1	FMR1	-0.0205037	6.63202	-0.322948	0.747543	0.937097	-5.82763	-0.321881
iPSC_1	ENO1	-0.022073	8.36571	-0.322874	0.747644	0.937097	-5.81683	-0.321748
iPSC_1	GLYAT	-0.0629501	-0.488314	-0.322967	0.747646	0.937097	-5.80722	-0.321745
iPSC_1	MFSD1P1	-0.0745222	-1.49122	-0.322972	0.74766	0.937097	-5.88716	-0.321726
iPSC_1	ADAMTS7P1	-0.0851874	-2.20016	-0.322794	0.747684	0.937097	-5.9154	-0.321695
iPSC_1	COMMD5	-0.027128	1.91477	-0.322861	0.747745	0.937098	-5.86993	-0.321614
iPSC_1	GBP4	0.0859195	-1.67516	0.322741	0.747802	0.937098	-5.89079	0.321539
iPSC_1	DNAI2	-0.056652	-0.121344	-0.322781	0.74786	0.937098	-5.88408	-0.321463
iPSC_1	GABRR2	-0.0406985	0.434092	-0.322547	0.74787	0.937098	-5.90657	-0.321449
iPSC_1	GPATCH2L	-0.00996356	7.31714	-0.32254	0.747927	0.937098	-5.90779	-0.321374
iPSC_1	EGR2	-0.0566843	-0.593057	-0.322575	0.747958	0.937098	-5.81682	-0.321334
iPSC_1	MS4A4E	-0.0680885	-0.651537	-0.322333	0.748132	0.937169	-5.81579	-0.321103
iPSC_1	PSMD1	-0.011911	8.0564	-0.322186	0.748151	0.937169	-5.82004	-0.321078
iPSC_1	MIR3677HG	0.0376056	0.0856942	0.321922	0.748399	0.937169	-5.89693	0.320752
iPSC_1	ABHD3	0.0171949	5.67958	0.321765	0.748432	0.937169	-5.83064	0.320708
iPSC_1	LINC01707	0.0511612	2.41842	0.321834	0.748458	0.937169	-5.81537	0.320674
iPSC_1	MXD1	0.0206926	3.94049	0.321799	0.748475	0.937169	-5.8115	0.320651
iPSC_1	FBRS	-0.0285527	2.13342	-0.321827	0.748502	0.937169	-5.80933	-0.320616
iPSC_1	OR2X1P	-0.146621	-2.44532	-0.321526	0.74864	0.937169	-5.93124	-0.320433
iPSC_1	ANKLE2	0.0155787	6.36834	0.321362	0.748719	0.937169	-5.83578	0.320329
iPSC_1	RAE1	0.0148191	4.90938	0.32142	0.74872	0.937169	-5.82356	0.320327
iPSC_1	KIAA0040	0.027096	3.35285	0.321444	0.748762	0.937169	-5.8096	0.320272
iPSC_1	CLPP	-0.0191366	2.96074	-0.321328	0.748816	0.937169	-5.82211	-0.320201
iPSC_1	UBE2D2	-0.0148451	7.48351	-0.321055	0.748968	0.937169	-5.82964	-0.32
iPSC_1	PRKD2	0.0168584	5.19489	0.32111	0.748978	0.937169	-5.81978	0.319987
iPSC_1	HADH	0.0145848	5.2281	0.321063	0.748987	0.937169	-5.82431	0.319976
iPSC_1	LINC02214	-0.111699	-2.10718	-0.321237	0.748987	0.937169	-5.81071	-0.319975
iPSC_1	ATG101	0.0228354	2.83332	0.321065	0.749025	0.937169	-5.82007	0.319925
iPSC_1	UBE2O	-0.0167134	6.63979	-0.32103	0.749032	0.937169	-5.8196	-0.319917
iPSC_1	ACAD8	-0.0191419	4.49301	-0.320948	0.749047	0.937169	-5.84615	-0.319896
iPSC_1	CTNNA1	-0.0115802	8.50012	-0.320989	0.749049	0.937169	-5.82049	-0.319894
iPSC_1	G2E3	-0.0193474	7.72521	-0.320909	0.749068	0.937169	-5.83254	-0.319868
iPSC_1	DCAF15	0.0138862	3.94613	0.320911	0.749116	0.937169	-5.82299	0.319805
iPSC_1	ZNF518B	-0.0391171	3.73994	-0.320852	0.749124	0.937169	-5.82904	-0.319795
iPSC_1	ZFP57	-0.0802777	-0.214501	-0.320826	0.749169	0.937169	-5.90625	-0.319736
iPSC_1	OTULINL	0.0242269	3.35116	0.32085	0.749169	0.937169	-5.81893	0.319735
iPSC_1	TNPO2	0.020141	6.43435	0.320747	0.749246	0.937169	-5.8202	0.319633
iPSC_1	PRC1	0.0224407	4.27127	0.320738	0.749339	0.937169	-5.90419	0.319511
iPSC_1	NDUFAF5	0.0130099	5.13049	0.320586	0.74936	0.937169	-5.82273	0.319484
iPSC_1	FLT4	-0.0283883	2.45546	-0.32063	0.749368	0.937169	-5.8239	-0.319473
iPSC_1	MAMDC2	0.0333299	6.09425	0.320478	0.74938	0.937169	-5.83728	0.319457
iPSC_1	VPS26BP1	-0.0286217	1.54662	-0.320335	0.749534	0.937232	-5.82873	-0.319255
iPSC_1	PPP1R9A	0.0196135	9.00266	0.320315	0.749583	0.937232	-5.83793	0.319189
iPSC_1	OPA3	-0.0163435	5.13652	-0.320325	0.749592	0.937232	-5.81542	-0.319178
iPSC_1	ZFYVE27	0.0187497	4.52715	0.320227	0.749637	0.937232	-5.82142	0.319118
iPSC_1	ERCC4	0.0172756	4.43059	0.320136	0.749665	0.937232	-5.83028	0.319081
iPSC_1	ISY1	0.0223461	2.41902	0.320227	0.749764	0.937232	-5.89096	0.31895
iPSC_1	CXXC1P1	0.060191	-0.831067	0.320175	0.749804	0.937232	-5.91048	0.318898
iPSC_1	PPARA	0.0175669	4.3988	0.319815	0.749916	0.937232	-5.8311	0.318751
iPSC_1	RN7SKP173	0.0554523	-0.568538	0.319809	0.749937	0.937232	-5.92282	0.318722
iPSC_1	CLDN12	0.0223847	5.08136	0.319683	0.750006	0.937232	-5.83229	0.318632
iPSC_1	TMEM205	0.0303381	2.39558	0.319822	0.750066	0.937232	-5.79173	0.318553
iPSC_1	GATA6	-0.11401	-1.84729	-0.319821	0.750076	0.937232	-5.79259	-0.318539
iPSC_1	ACOT11	-0.0271176	3.86675	-0.319682	0.750088	0.937232	-5.81071	-0.318524
iPSC_1	C16orf86	-0.0965172	-1.57897	-0.319633	0.750151	0.937232	-5.83166	-0.31844
iPSC_1	GNA15	0.0591317	-0.427145	0.319438	0.750256	0.937232	-5.85253	0.318302
iPSC_1	CLDN4	0.0414513	2.96753	0.319575	0.750257	0.937232	-5.79417	0.3183
iPSC_1	MRPL32	0.0218516	4.5197	0.319295	0.750302	0.937232	-5.83214	0.318241
iPSC_1	LCNL1	-0.0852137	-2.08133	-0.319498	0.750311	0.937232	-5.90757	-0.318229
iPSC_1	PLAG1	-0.0208956	6.05606	-0.319209	0.750362	0.937232	-5.83062	-0.318162
iPSC_1	FAM133CP	0.0757858	-1.94068	0.319278	0.750376	0.937232	-5.82606	0.318144
iPSC_1	ATXN8OS	0.0893644	-1.36332	0.31932	0.750394	0.937232	-5.88749	0.31812
iPSC_1	HCAR1	0.0835332	-1.91141	0.319166	0.750432	0.937232	-5.86159	0.318069
iPSC_1	TAL2	-0.0864792	-2.04646	-0.319182	0.750484	0.93724	-5.87745	-0.318001
iPSC_1	IFI6	-0.0881173	-1.67859	-0.319095	0.750631	0.937365	-5.79547	-0.317808
iPSC_1	LINC00309	-0.0446989	2.77793	-0.318784	0.750675	0.937365	-5.831	-0.317749
iPSC_1	SLC44A3-AS1	0.0341917	6.20137	0.318568	0.750824	0.937489	-5.83696	0.317553
iPSC_1	LINC02218	-0.0818534	-1.78537	-0.318383	0.751015	0.937489	-5.91636	-0.317302
iPSC_1	GOLGA8N	-0.0741026	-1.589	-0.318511	0.751046	0.937489	-5.89401	-0.31726
iPSC_1	ELOCP19	0.0261018	2.01227	0.318294	0.751165	0.937489	-5.80656	0.317104
iPSC_1	RNU1-109P	-0.0521633	-0.637835	-0.318174	0.751213	0.937489	-5.82899	-0.31704
iPSC_1	NSMF	0.0198319	4.20471	0.318184	0.751216	0.937489	-5.81116	0.317036
iPSC_1	PLCE1	-0.0307528	2.79464	-0.318149	0.751219	0.937489	-5.83748	-0.317033
iPSC_1	TIMM8A	-0.0237291	2.16434	-0.318826	0.751236	0.937489	-5.90876	-0.31701
iPSC_1	NOP58	0.0139226	7.81671	0.318084	0.751239	0.937489	-5.82357	0.317006
iPSC_1	LMNTD2-AS1	0.0410799	2.00935	0.318032	0.751269	0.937489	-5.84129	0.316966
iPSC_1	TMEM255A	0.0696274	0.363971	0.317961	0.751317	0.937489	-5.84566	0.316904
iPSC_1	EEF1DP7	-0.0766427	-1.7396	-0.317973	0.751321	0.937489	-5.8457	-0.316898
iPSC_1	HDGF	-0.0163723	7.29411	-0.317827	0.751395	0.937525	-5.83472	-0.3168
iPSC_1	LURAP1	-0.0237176	2.57797	-0.317854	0.751502	0.937601	-5.80827	-0.31666
iPSC_1	TEX10	-0.0127562	7.38277	-0.317526	0.751656	0.937713	-5.82585	-0.316457
iPSC_1	EBAG9P1	-0.107491	-2.02292	-0.31762	0.751685	0.937713	-5.80741	-0.316418
iPSC_1	FBXO38	-0.011614	6.13772	-0.317417	0.751728	0.937713	-5.82792	-0.316362
iPSC_1	DDA1	-0.0193178	3.3569	-0.317352	0.751818	0.937724	-5.82631	-0.316243
iPSC_1	PIK3CD-AS2	-0.0334102	1.87896	-0.317207	0.751922	0.937724	-5.84518	-0.316106
iPSC_1	LINC02894	-0.0400561	1.17181	-0.317171	0.751968	0.937724	-5.83793	-0.316046
iPSC_1	GRHL3	0.0409628	1.27588	0.317309	0.751991	0.937724	-5.89126	0.316016
iPSC_1	HASPIN	-0.0285425	2.59262	-0.317144	0.752018	0.937724	-5.80855	-0.315979
iPSC_1	DLD	0.0146536	5.31898	0.317	0.75204	0.937724	-5.82844	0.315951
iPSC_1	PADI1	0.056276	-0.547895	0.316981	0.752056	0.937724	-5.8485	0.31593
iPSC_1	GTF2F2	-0.0145677	7.11361	-0.316868	0.752117	0.937743	-5.83534	-0.315849
iPSC_1	WNT8B	0.094204	-1.81534	0.316772	0.752232	0.937802	-5.94238	0.315697
iPSC_1	LINC02763	0.0362867	0.997255	0.316664	0.752314	0.937802	-5.92755	0.31559
iPSC_1	EML5	0.0274048	4.37804	0.316646	0.75238	0.937802	-5.89939	0.315502
iPSC_1	RP1L1	-0.0526468	1.21189	-0.316618	0.752392	0.937802	-5.82227	-0.315487
iPSC_1	DMD	0.0317873	6.32	0.316618	0.752446	0.937802	-5.93492	0.315415
iPSC_1	RPS6KA4	0.0280867	1.96762	0.316558	0.752485	0.937802	-5.80815	0.315365
iPSC_1	MYH9-DT	0.0646924	-0.577674	0.316413	0.752541	0.937802	-5.83624	0.31529
iPSC_1	TUBB3	-0.0571848	1.42378	-0.316793	0.75255	0.937802	-5.755	-0.315279
iPSC_1	DEFB109F	-0.0946354	-1.5047	-0.316352	0.752583	0.937802	-5.84243	-0.315235
iPSC_1	EPB41L4A-AS1	-0.0222503	4.53055	-0.316166	0.752638	0.937802	-5.84944	-0.315163
iPSC_1	C16orf78	0.0818733	-1.98003	0.315999	0.752817	0.937802	-5.93267	0.314927
iPSC_1	RFX3	-0.0216974	8.36373	-0.315907	0.752868	0.937802	-5.8304	-0.31486
iPSC_1	RNF150	0.0226482	6.72649	0.315839	0.752874	0.937802	-5.86387	0.314852
iPSC_1	CCNI2	-0.0638674	-0.272085	-0.315866	0.752917	0.937802	-5.92117	-0.314795
iPSC_1	OR7D2	-0.0759363	-1.48614	-0.315811	0.752959	0.937802	-5.90789	-0.31474
iPSC_1	SPDL1	0.0175946	5.63174	0.315802	0.752966	0.937802	-5.93553	0.314731
iPSC_1	TNKS	-0.00927859	8.09441	-0.315728	0.753035	0.937802	-5.82066	-0.31464
iPSC_1	LRRC56	-0.0401205	0.422131	-0.315724	0.75305	0.937802	-5.84637	-0.31462
iPSC_1	TRAPPC3L	0.0658902	-1.27006	0.315555	0.753221	0.937802	-5.88242	0.314395
iPSC_1	MAP4K2	0.018107	3.47726	0.315393	0.753253	0.937802	-5.84951	0.314353
iPSC_1	FUT6	-0.0998606	-2.1799	-0.315478	0.753262	0.937802	-5.8343	-0.314341
iPSC_1	ANGEL2	0.0132136	5.83263	0.315383	0.753262	0.937802	-5.82905	0.314341
iPSC_1	ZNF876P	-0.0388735	5.86877	-0.315253	0.753332	0.937802	-5.83642	-0.314249
iPSC_1	SH2D4A	-0.0291123	3.20522	-0.315337	0.753367	0.937802	-5.88381	-0.314203
iPSC_1	RIOK1	0.0138972	4.85867	0.315245	0.753417	0.937802	-5.81764	0.314137
iPSC_1	PXN-AS1	-0.0254755	2.95349	-0.31511	0.753512	0.937802	-5.82093	-0.314011
iPSC_1	HMBOX1	0.0117098	6.83661	0.31499	0.753533	0.937802	-5.8379	0.313985
iPSC_1	RPS3AP16	0.100104	-1.2931	0.315075	0.75359	0.937802	-5.90256	0.313909
iPSC_1	LINC02548	-0.104768	-1.20518	-0.315331	0.753593	0.937802	-5.87649	-0.313906
iPSC_1	MIR2052HG	-0.0465522	5.969	-0.314953	0.753601	0.937802	-5.82631	-0.313895
iPSC_1	LINC01942	-0.10725	-1.94529	-0.315136	0.753662	0.937802	-5.87846	-0.313814
iPSC_1	QRFPR	-0.0409671	2.11197	-0.314911	0.753696	0.937802	-5.81142	-0.31377
iPSC_1	TEX21P	-0.0278704	4.63179	-0.314849	0.753715	0.937802	-5.81927	-0.313745
iPSC_1	SNRPB	0.0193584	5.56562	0.314754	0.75373	0.937802	-5.83548	0.313725
iPSC_1	PLXDC2	0.0301851	9.52405	0.314816	0.753768	0.937802	-5.80804	0.313674
iPSC_1	TGM6	-0.0737496	-0.473051	-0.314746	0.753804	0.937802	-5.8257	-0.313627
iPSC_1	LINC02028	-0.0450151	-0.417163	-0.314522	0.753934	0.937907	-5.92578	-0.313456
iPSC_1	SUSD3	-0.0390263	1.1917	-0.314488	0.754016	0.937913	-5.81845	-0.313348
iPSC_1	GOLGA6L9	-0.0199551	3.77091	-0.314435	0.75403	0.937913	-5.88153	-0.31333
iPSC_1	ALDOC	-0.0333677	3.04608	-0.314266	0.754149	0.938004	-5.84916	-0.313173
iPSC_1	LINC02605	-0.102045	-1.94508	-0.314225	0.754275	0.938028	-5.82464	-0.313008
iPSC_1	TMEM18-DT	0.119831	0.139901	0.314495	0.75428	0.938028	-5.76288	0.313001
iPSC_1	LINC02901	0.0459162	1.34814	0.314098	0.754308	0.938028	-5.81959	0.312965
iPSC_1	LINC02422	-0.0376254	0.96027	-0.314021	0.754407	0.938028	-5.80913	-0.312834
iPSC_1	WASHC2C	-0.0194338	3.9253	-0.313672	0.754562	0.938028	-5.83553	-0.31263
iPSC_1	EPGN	0.0610379	-0.892366	0.313686	0.754572	0.938028	-5.8566	0.312616
iPSC_1	LINC01749	0.078965	0.418014	0.313659	0.754611	0.938028	-5.82933	0.312565
iPSC_1	ADGRD2	-0.0485871	0.880316	-0.313713	0.754661	0.938028	-5.81178	-0.312499
iPSC_1	RABEP2	0.0172325	3.81933	0.313664	0.75468	0.938028	-5.80754	0.312474
iPSC_1	AIP	0.0331768	1.01909	0.313542	0.754704	0.938028	-5.82784	0.312442
iPSC_1	RNU6-407P	-0.0654236	-1.53179	-0.313562	0.754743	0.938028	-5.89485	-0.312391
iPSC_1	THRAP3P3	-0.0602753	-1.11756	-0.313445	0.754749	0.938028	-5.92516	-0.312384
iPSC_1	RN7SL481P	-0.0719125	-1.69318	-0.313542	0.754811	0.938028	-5.897	-0.312302
iPSC_1	RING1	-0.0204558	3.74116	-0.313264	0.754845	0.938028	-5.85854	-0.312257
iPSC_1	THBS4	0.0269882	5.36633	0.313284	0.754851	0.938028	-5.82929	0.312249
iPSC_1	PRX	0.0268813	2.1779	0.31322	0.754935	0.938076	-5.82995	0.312138
iPSC_1	ALOX12	-0.0474867	0.353284	-0.313019	0.755114	0.938241	-5.83261	-0.311903
iPSC_1	KCNMB3	0.0257433	2.60562	0.312812	0.755247	0.938349	-5.81696	0.311729
iPSC_1	CEP250-AS1	0.0498589	-0.170566	0.312594	0.755393	0.938438	-5.93316	0.311536
iPSC_1	FGGY-DT	0.0407256	1.28182	0.312547	0.755448	0.938438	-5.82512	0.311464
iPSC_1	APP	-0.0143684	9.73094	-0.312574	0.755455	0.938438	-5.81636	-0.311455
iPSC_1	BHLHE41	0.0573138	1.97585	0.312388	0.755678	0.938638	-5.7922	0.311161
iPSC_1	USB1	-0.0182348	5.00874	-0.312196	0.755707	0.938638	-5.8221	-0.311123
iPSC_1	C2orf15	0.0317768	1.74256	0.312083	0.755792	0.938686	-5.82314	0.311012
iPSC_1	IGSF6	0.0379971	-0.0337413	0.31221	0.75587	0.938695	-5.91363	0.310909
iPSC_1	VIPR1-AS1	0.0481958	-0.371138	0.311938	0.75589	0.938695	-5.91046	0.310883
iPSC_1	PTPRD	0.0173809	8.74983	0.311833	0.755969	0.938737	-5.92201	0.310779
iPSC_1	CRPPA	0.0289134	4.93804	0.311701	0.756018	0.938741	-5.84723	0.310714
iPSC_1	ANKRD55	-0.0715907	0.540653	-0.311984	0.756138	0.938789	-5.90847	-0.310556
iPSC_1	TMEM242	-0.0146523	4.52408	-0.311542	0.756153	0.938789	-5.84132	-0.310537
iPSC_1	PUS10	0.0260855	2.80092	0.311502	0.756193	0.938789	-5.83229	0.310484
iPSC_1	LINC02642	0.0782068	-1.68725	0.31117	0.756472	0.939047	-5.90925	0.310117
iPSC_1	MIOX	0.0513828	-0.471921	0.311198	0.756507	0.939047	-5.87325	0.310071
iPSC_1	PCNX4	-0.0125668	7.61641	-0.310996	0.756575	0.939047	-5.83251	-0.309982
iPSC_1	PCBD1	-0.0302785	1.6652	-0.311044	0.756594	0.939047	-5.82002	-0.309957
iPSC_1	NIT1	0.0210668	3.12616	0.310974	0.756651	0.939047	-5.81642	0.309881
iPSC_1	CAP2	0.014972	6.26066	0.310866	0.75668	0.939047	-5.83165	0.309843
iPSC_1	CPED1	0.0458909	1.54851	0.310841	0.756721	0.939047	-5.92782	0.30979
iPSC_1	UBE2J2	-0.0191382	4.56379	-0.310744	0.756787	0.939047	-5.83047	-0.309702
iPSC_1	SPSB1	-0.0276999	2.68866	-0.310888	0.756846	0.939047	-5.79371	-0.309626
iPSC_1	MTIF2	-0.0148113	5.68039	-0.310657	0.756857	0.939047	-5.82653	-0.309611
iPSC_1	FRMD1	0.0732861	0.117543	0.310717	0.756935	0.939087	-5.81945	0.309508
iPSC_1	KLHL12	-0.0136212	5.09923	-0.310459	0.757011	0.939087	-5.82446	-0.309408
iPSC_1	ZCCHC12	0.0850157	-1.6212	0.310453	0.757026	0.939087	-5.84688	0.309388
iPSC_1	EVA1A	-0.0318629	2.26225	-0.310333	0.757073	0.939088	-5.8583	-0.309327
iPSC_1	ATAT1	-0.0172566	4.29501	-0.310052	0.757281	0.939256	-5.84638	-0.309054
iPSC_1	BCL6	0.0311456	3.4757	0.309952	0.757404	0.939256	-5.82681	0.308892
iPSC_1	BMP5	0.0537515	0.0957543	0.310034	0.757415	0.939256	-5.89527	0.308877
iPSC_1	GBA3	-0.0628992	-0.0942102	-0.309896	0.75743	0.939256	-5.85088	-0.308857
iPSC_1	PDE3A-AS1	0.117492	-1.79986	0.309989	0.757463	0.939256	-5.8299	0.308814
iPSC_1	ST18	0.0292356	1.43791	0.309851	0.757487	0.939256	-5.85382	0.308783
iPSC_1	CDX4	0.101868	-0.659521	0.309776	0.757528	0.939256	-5.93082	0.308729
iPSC_1	MTHFSD	-0.0206583	2.90746	-0.309685	0.757613	0.939305	-5.82096	-0.308616
iPSC_1	DPM2	0.0188128	2.72004	0.309603	0.757678	0.939307	-5.82596	0.308531
iPSC_1	IQCH	0.0402709	4.69151	0.309397	0.757749	0.939307	-5.84426	0.308438
iPSC_1	VWC2	-0.0756676	4.13864	-0.309596	0.757752	0.939307	-5.81058	-0.308434
iPSC_1	COPG2IT1	0.0482179	3.58628	0.309264	0.757906	0.939442	-5.83526	0.308231
iPSC_1	AHSG	0.0804374	-2.09297	0.309479	0.757954	0.939445	-5.90318	0.308168
iPSC_1	OLFML1	-0.0846554	-1.43828	-0.309149	0.758032	0.939477	-5.84565	-0.308066
iPSC_1	MED27	0.0124807	6.61013	0.308955	0.758117	0.939477	-5.8356	0.307954
iPSC_1	OR4E2	0.0926837	-1.79396	0.309156	0.758135	0.939477	-5.89767	0.307931
iPSC_1	ABHD12B	-0.090756	3.44244	-0.309101	0.758162	0.939477	-5.81304	-0.307895
iPSC_1	PPM1N	-0.0251617	2.53769	-0.308897	0.758254	0.939479	-5.81085	-0.307775
iPSC_1	AOX2P	0.0672077	-0.557617	0.308816	0.758255	0.939479	-5.91452	0.307773
iPSC_1	POU5F2	-0.0309108	1.35606	-0.308869	0.758318	0.9395	-5.91028	-0.307691
iPSC_1	LINC00958	0.0689911	-0.161946	0.308636	0.75839	0.939533	-5.86188	0.307595
iPSC_1	ZWINT	-0.0223589	3.89423	-0.308588	0.758452	0.939553	-5.82812	-0.307514
iPSC_1	NPHP3-AS1	-0.0280885	2.05028	-0.308363	0.758707	0.939687	-5.80151	-0.307179
iPSC_1	EBLN3P	-0.0114244	5.79342	-0.308224	0.75872	0.939687	-5.82298	-0.307162
iPSC_1	PPTC7	0.0138236	5.14387	0.3081	0.758798	0.939687	-5.82717	0.30706
iPSC_1	HSPA14	0.0162902	4.29035	0.308013	0.758904	0.939687	-5.81548	0.306921
iPSC_1	EXOC6B	-0.0138507	9.06235	-0.307942	0.758946	0.939687	-5.81684	-0.306865
iPSC_1	KRT86	0.0788949	-1.52969	0.307898	0.758951	0.939687	-5.9299	0.306859
iPSC_1	PHF10	-0.0132505	5.91443	-0.307747	0.759049	0.939687	-5.82967	-0.30673
iPSC_1	DRC7	-0.0738703	-1.35101	-0.307756	0.759059	0.939687	-5.90464	-0.306717
iPSC_1	SYNGAP1	-0.0173763	6.02884	-0.307731	0.7591	0.939687	-5.82122	-0.306662
iPSC_1	SPG11	0.0105859	6.98143	0.307461	0.759267	0.939687	-5.83198	0.306444
iPSC_1	NUDT3	-0.0171018	6.26152	-0.307455	0.759276	0.939687	-5.83041	-0.306431
iPSC_1	PRUNE2	0.0369417	6.49986	0.307382	0.759287	0.939687	-5.84315	0.306418
iPSC_1	TRARG1	-0.0669498	-1.63986	-0.307356	0.759362	0.939687	-5.92639	-0.306319
iPSC_1	LINC02560	0.0706458	-1.12864	0.307283	0.759417	0.939687	-5.92991	0.306246
iPSC_1	CWC25	-0.0175087	4.26771	-0.307267	0.759434	0.939687	-5.82724	-0.306224
iPSC_1	SIRT2	0.0241791	2.43616	0.307225	0.75949	0.939687	-5.82206	0.306151
iPSC_1	SLC5A4	0.0705026	1.42334	0.307137	0.759494	0.939687	-5.84524	0.306145
iPSC_1	GTF2IP23	0.0453345	0.670475	0.307145	0.759545	0.939687	-5.83255	0.306079
iPSC_1	LINC01864	0.067978	-1.76521	0.307064	0.759556	0.939687	-5.85953	0.306065
iPSC_1	ZNF302	0.0198615	4.64857	0.307008	0.759577	0.939687	-5.84122	0.306037
iPSC_1	TRRAP	-0.0107404	6.93872	-0.307012	0.759591	0.939687	-5.83569	-0.306018
iPSC_1	BAIAP2-DT	-0.0262523	2.01072	-0.307083	0.759602	0.939687	-5.83744	-0.306004
iPSC_1	ECSIT	0.0202885	3.90605	0.306881	0.759781	0.939687	-5.81626	0.305768
iPSC_1	KIF20B	-0.0126869	8.15433	-0.30681	0.759793	0.939687	-5.82275	-0.305752
iPSC_1	KLF3P1	0.0266695	1.56623	0.306724	0.759861	0.939687	-5.83101	0.305663
iPSC_1	ATAD2B	-0.0120164	7.56563	-0.306594	0.759895	0.939687	-5.84011	-0.305619
iPSC_1	RFXANK	0.023228	2.29393	0.306646	0.759923	0.939687	-5.83628	0.305582
iPSC_1	CC2D2B	-0.0322302	1.87075	-0.306579	0.759966	0.939687	-5.8467	-0.305525
iPSC_1	PARP11-AS1	-0.066885	-1.18078	-0.306542	0.759979	0.939687	-5.92409	-0.305508
iPSC_1	REL	-0.0211635	4.43357	-0.306436	0.760052	0.939687	-5.82908	-0.305413
iPSC_1	CENPCP1	-0.0797723	-1.29837	-0.306433	0.760062	0.939687	-5.93198	-0.305399
iPSC_1	SLC47A2	0.0361896	0.31881	0.306611	0.760102	0.939687	-5.90022	0.305346
iPSC_1	CHCHD4	-0.0249571	2.23964	-0.306414	0.760131	0.939687	-5.81811	-0.305309
iPSC_1	OPRM1	-0.0350194	1.14807	-0.30634	0.760172	0.939687	-5.83847	-0.305255
iPSC_1	ZNF827	0.0178133	8.07321	0.306146	0.76027	0.939687	-5.82872	0.305126
iPSC_1	LINC02873	0.0845307	-2.28411	0.306043	0.760471	0.939687	-5.88915	0.304862
iPSC_1	SIX1	0.0796625	-1.26016	0.305859	0.760497	0.939687	-5.91926	0.304828
iPSC_1	SEM1	0.0162313	5.74033	0.30586	0.760501	0.939687	-5.82506	0.304824
iPSC_1	BAG5	-0.0141718	5.14289	-0.305836	0.760502	0.939687	-5.83253	-0.304821
iPSC_1	FSIP2LP	-0.048244	1.02522	-0.306074	0.760528	0.939687	-5.90189	-0.304788
iPSC_1	PNLIPRP1	0.0728383	-1.63119	0.305816	0.76053	0.939687	-5.91663	0.304785
iPSC_1	RAC3	-0.0274252	2.99357	-0.305853	0.760542	0.939687	-5.83159	-0.30477
iPSC_1	SYVN1	0.0220614	4.34059	0.305881	0.760543	0.939687	-5.81095	0.304768
iPSC_1	ADGRA2	-0.0370701	2.40823	-0.30598	0.760577	0.939687	-5.79297	-0.304723
iPSC_1	ALG1L6P	-0.0786524	-2.11616	-0.305616	0.760682	0.939687	-5.91803	-0.304586
iPSC_1	CFAP36	0.0173116	3.88399	0.305572	0.760698	0.939687	-5.83638	0.304564
iPSC_1	RNU6-367P	0.0754277	-1.41323	0.305595	0.760705	0.939687	-5.85344	0.304555
iPSC_1	OASL	0.071439	-1.371	0.305448	0.760809	0.93974	-5.92947	0.304419
iPSC_1	FRG1BP	-0.0567625	1.39878	-0.30541	0.760878	0.93974	-5.82993	-0.304328
iPSC_1	TRIM23	-0.0156533	4.472	-0.305244	0.760956	0.93974	-5.82908	-0.304225
iPSC_1	RBM15B	-0.0171447	4.93839	-0.305269	0.760982	0.93974	-5.8178	-0.304191
iPSC_1	DDX19A	-0.013092	4.49796	-0.305038	0.761109	0.93974	-5.83362	-0.304025
iPSC_1	BDH1	-0.0271174	4.56954	-0.304978	0.761124	0.93974	-5.84705	-0.304005
iPSC_1	DISC1	-0.0200177	5.2889	-0.305003	0.761129	0.93974	-5.83649	-0.303998
iPSC_1	SLC25A32	-0.0269059	1.87213	-0.30494	0.761221	0.93974	-5.81794	-0.303877
iPSC_1	ZSWIM7	-0.0177582	4.5676	-0.304881	0.761224	0.93974	-5.8328	-0.303874
iPSC_1	GCSIR	0.0692699	-1.49529	0.304899	0.761226	0.93974	-5.92799	0.303872
iPSC_1	RAB11B	-0.0222762	3.91951	-0.304935	0.761251	0.93974	-5.81531	-0.303839
iPSC_1	LARS2	-0.0138772	7.15717	-0.30465	0.761384	0.939834	-5.83578	-0.303664
iPSC_1	SNHG1	0.0229164	7.17064	0.304474	0.761525	0.939834	-5.83303	0.303478
iPSC_1	FGF22	0.0471772	0.262149	0.304696	0.761542	0.939834	-5.79258	0.303457
iPSC_1	SLC22A2	0.0542128	1.44052	0.3045	0.761621	0.939834	-5.82262	0.303352
iPSC_1	NDUFS8	-0.0196985	3.67287	-0.304373	0.761633	0.939834	-5.83265	-0.303337
iPSC_1	ESF1	-0.0108224	7.27077	-0.304251	0.761691	0.939834	-5.83446	-0.303262
iPSC_1	CHMP6	0.0269783	1.5416	0.304273	0.761722	0.939834	-5.83282	0.30322
iPSC_1	ANKRD61	-0.0608542	-1.05352	-0.304294	0.76173	0.939834	-5.83147	-0.30321
iPSC_1	GRK2	0.018081	4.17589	0.304231	0.761744	0.939834	-5.82267	0.303192
iPSC_1	PSMD12	-0.0106258	6.39652	-0.30397	0.761925	0.939834	-5.82935	-0.302954
iPSC_1	PABPC4L	0.0865431	1.81041	0.303882	0.761992	0.939834	-5.859	0.302866
iPSC_1	RN7SL378P	0.0344189	0.97016	0.303973	0.761998	0.939834	-5.82037	0.302859
iPSC_1	NIT2	0.019445	3.06028	0.303919	0.762008	0.939834	-5.81639	0.302845
iPSC_1	HM13-AS1	0.0720237	-1.80483	0.303998	0.762063	0.939834	-5.90879	0.302772
iPSC_1	BNC2-AS1	-0.076008	-1.80457	-0.303737	0.762108	0.939834	-5.91556	-0.302714
iPSC_1	RPP21	0.0442904	0.204434	0.30369	0.762144	0.939834	-5.94054	0.302667
iPSC_1	LINC01873	-0.0703063	-0.648915	-0.303741	0.762162	0.939834	-5.81413	-0.302643
iPSC_1	LINC02256	0.084884	-1.69414	0.303612	0.762163	0.939834	-5.87288	0.302641
iPSC_1	ZNF845	-0.0206097	3.73674	-0.303684	0.762194	0.939834	-5.81476	-0.302601
iPSC_1	CIC	0.0233347	4.30948	0.303647	0.762331	0.939946	-5.79608	0.302421
iPSC_1	TDO2	0.0827169	-1.39995	0.303325	0.762472	0.939959	-5.89488	0.302236
iPSC_1	ZNF747	0.024403	2.00345	0.303269	0.762492	0.939959	-5.8318	0.30221
iPSC_1	TMCO1-AS1	-0.0638214	0.212034	-0.303235	0.762523	0.939959	-5.84249	-0.302169
iPSC_1	FAM83F	0.019111	4.38029	0.303196	0.762528	0.939959	-5.82897	0.302163
iPSC_1	FBXO34	-0.011052	6.0195	-0.303072	0.762571	0.939959	-5.84052	-0.302106
iPSC_1	ZBTB46	0.0217432	5.4274	0.303121	0.762624	0.939959	-5.8197	0.302037
iPSC_1	CGN	-0.0215203	5.04273	-0.303053	0.76266	0.939959	-5.82176	-0.301989
iPSC_1	SUPT7L	0.0126642	4.3009	0.302831	0.762779	0.939968	-5.83257	0.301833
iPSC_1	TTC28	0.0258789	8.5928	0.302787	0.762854	0.939968	-5.81992	0.301735
iPSC_1	COLCA1	0.0571851	0.029311	0.302787	0.762863	0.939968	-5.82125	0.301724
iPSC_1	GADD45B	-0.045406	1.5639	-0.302623	0.762931	0.939968	-5.82467	-0.301634
iPSC_1	RNU6-302P	0.063894	-0.719093	0.302674	0.762954	0.939968	-5.90613	0.301604
iPSC_1	COL24A1	-0.032944	4.13333	-0.302569	0.762962	0.939968	-5.83873	-0.301593
iPSC_1	DIDO1	0.0225018	7.96578	0.302559	0.762988	0.939968	-5.83129	0.301559
iPSC_1	SLC22A3	0.0421846	4.38191	0.302431	0.763048	0.939986	-5.84705	0.301481
iPSC_1	PCAT6	0.0548643	0.290209	0.302321	0.763166	0.940037	-5.83904	0.301326
iPSC_1	CNGB1	0.0436507	0.161346	0.302206	0.76327	0.940037	-5.92259	0.301189
iPSC_1	PLEKHJ1	0.016165	3.97923	0.302168	0.76329	0.940037	-5.83882	0.301163
iPSC_1	GAPVD1	-0.00911737	6.49044	-0.302078	0.763339	0.940037	-5.83654	-0.301099
iPSC_1	SNAPC1	0.0339999	5.16706	0.302013	0.763375	0.940037	-5.83914	0.301052
iPSC_1	GLRX3	0.0128436	6.02889	0.302006	0.763392	0.940037	-5.83585	0.30103
iPSC_1	LINC02449	0.0500463	0.291725	0.302242	0.763409	0.940037	-5.93302	0.301007
iPSC_1	VWF	-0.0351163	1.04159	-0.30187	0.763589	0.940203	-5.89346	-0.300771
iPSC_1	DVL1	0.0151665	4.85532	0.301751	0.763654	0.940207	-5.81975	0.300686
iPSC_1	LINC01801	-0.0428162	1.13421	-0.301498	0.763767	0.940207	-5.84367	-0.300538
iPSC_1	LINC02770	0.0565898	0.0903989	0.301657	0.76377	0.940207	-5.83145	0.300534
iPSC_1	HNRNPLL	0.0105203	6.91287	0.301361	0.763872	0.940207	-5.83959	0.3004
iPSC_1	ANKRD45	0.0392235	0.15224	0.301406	0.763878	0.940207	-5.93374	0.300392
iPSC_1	MDC1-AS1	0.0544913	-0.991986	0.301324	0.763941	0.940207	-5.92604	0.30031
iPSC_1	TP53BP2	0.012532	6.39588	0.301287	0.763973	0.940207	-5.82818	0.300268
iPSC_1	LNPK	-0.015196	5.59962	-0.301253	0.763981	0.940207	-5.83115	-0.300258
iPSC_1	HMGN2P46	0.0412725	0.641215	0.301254	0.764011	0.940207	-5.84418	0.300217
iPSC_1	ABCC13	0.0449092	0.420832	0.301205	0.764049	0.940207	-5.83571	0.300167
iPSC_1	MRPL4	0.0178499	4.18921	0.300921	0.764208	0.940218	-5.86275	0.29996
iPSC_1	ARID2	-0.0113672	8.65961	-0.300901	0.764251	0.940218	-5.83441	-0.299903
iPSC_1	PSMB8	0.040214	1.07206	0.300954	0.764295	0.940218	-5.8261	0.299845
iPSC_1	ZFHX3	0.028483	4.97845	0.300783	0.76432	0.940218	-5.84647	0.299812
iPSC_1	GTF2IP14	-0.0517701	-0.552616	-0.300726	0.764394	0.940218	-5.93344	-0.299715
iPSC_1	GPN1	0.0169706	3.88576	0.300673	0.764402	0.940218	-5.84758	0.299706
iPSC_1	NACC1	0.0180677	6.24145	0.300709	0.764403	0.940218	-5.83098	0.299704
iPSC_1	R3HDM1	0.0118517	9.03235	0.300703	0.764424	0.940218	-5.82562	0.299677
iPSC_1	GUCY2GP	0.0776073	-1.46508	0.300549	0.764529	0.940291	-5.92723	0.299539
iPSC_1	KIAA0753	-0.0169062	5.81406	-0.300386	0.764634	0.940364	-5.83435	-0.299401
iPSC_1	ZNF174	0.0244522	1.23105	0.300361	0.764711	0.940403	-5.82138	0.2993
iPSC_1	CCAR2	0.0133592	4.52972	0.299928	0.765031	0.940636	-5.82099	0.29888
iPSC_1	LINC01524	0.0401969	2.56852	0.299989	0.765035	0.940636	-5.89573	0.298876
iPSC_1	WRN	-0.0103256	8.39464	-0.29988	0.765037	0.940636	-5.85277	-0.298872
iPSC_1	ALPL	-0.0161679	6.32	-0.299578	0.765287	0.940715	-5.82504	-0.298546
iPSC_1	RN7SKP38	-0.0771141	-1.53284	-0.299575	0.765316	0.940715	-5.83204	-0.298507
iPSC_1	CIB3	0.0869549	-2.15606	0.299532	0.765344	0.940715	-5.84935	0.29847
iPSC_1	HCG27	-0.0510119	0.111679	-0.299534	0.765368	0.940715	-5.89032	-0.29844
iPSC_1	BCAR4	0.0848938	-2.06798	0.299443	0.76537	0.940715	-5.92313	0.298437
iPSC_1	STRIP1	0.0157647	4.90891	0.299111	0.765607	0.940715	-5.83442	0.298127
iPSC_1	BZW2	-0.0165492	6.46445	-0.298987	0.765706	0.940715	-5.83191	-0.297996
iPSC_1	GCGR	-0.0883759	-1.86675	-0.29911	0.765718	0.940715	-5.89624	-0.297981
iPSC_1	ZNNT1	0.0406667	1.30366	0.299047	0.765736	0.940715	-5.81302	0.297957
iPSC_1	RWDD4	-0.0169975	3.57825	-0.298937	0.765748	0.940715	-5.82829	-0.297941
iPSC_1	CPSF2	-0.0144106	7.21806	-0.298921	0.765755	0.940715	-5.83306	-0.297932
iPSC_1	LAT	-0.04092	0.484336	-0.298945	0.765825	0.940715	-5.81892	-0.29784
iPSC_1	ARL5B	0.0166028	7.06311	0.298761	0.765845	0.940715	-5.8413	0.297814
iPSC_1	TAF13	-0.0160567	4.98319	-0.298821	0.765852	0.940715	-5.82605	-0.297805
iPSC_1	LINC01543	0.0728445	-1.03589	0.298912	0.765883	0.940715	-5.90835	0.297764
iPSC_1	PANTR1	-0.0565071	-0.345914	-0.298931	0.765917	0.940715	-5.89996	-0.297719
iPSC_1	SEL1L2	0.0334227	0.752731	0.298873	0.765957	0.940715	-5.90101	0.297667
iPSC_1	SPATA6	0.01372	6.4578	0.298613	0.765957	0.940715	-5.8412	0.297667
iPSC_1	SAPCD2	0.0241813	4.86999	0.298611	0.765992	0.940715	-5.83828	0.297621
iPSC_1	INPPL1	-0.0193827	4.24649	-0.298702	0.766016	0.940715	-5.81364	-0.29759
iPSC_1	LINC02881	0.070232	-1.06417	0.298609	0.766064	0.940718	-5.84984	0.297528
iPSC_1	NPW	-0.046855	0.399566	-0.298455	0.76623	0.940865	-5.80565	-0.29731
iPSC_1	TYK2	-0.0152567	3.90219	-0.298212	0.766385	0.940979	-5.81173	-0.297107
iPSC_1	TSPAN16	0.0431248	-0.255864	0.29816	0.766414	0.940979	-5.84071	0.297069
iPSC_1	ASIC1	-0.0440574	1.21628	-0.297661	0.766787	0.94136	-5.82776	-0.296581
iPSC_1	SLC39A7	0.0227797	4.06761	0.29763	0.766815	0.94136	-5.81777	0.296543
iPSC_1	VWA2	-0.0236057	3.03711	-0.297561	0.766905	0.94137	-5.80834	-0.296426
iPSC_1	INAFM1	0.0380216	0.743864	0.297489	0.766916	0.94137	-5.80975	0.296412
iPSC_1	FUT2	0.0400205	1.59533	0.297421	0.766987	0.941402	-5.82273	0.296319
iPSC_1	POTEC	-0.184331	-0.444849	-0.297102	0.767068	0.941418	-5.85873	-0.296213
iPSC_1	ADCY2	-0.0281966	10.3658	-0.297238	0.767124	0.941418	-5.81025	-0.296139
iPSC_1	SLC9A7P1	0.0566429	-0.65586	0.297336	0.767137	0.941418	-5.92375	0.296122
iPSC_1	NFKBID	0.0195938	2.13309	0.297044	0.767194	0.941431	-5.94	0.296047
iPSC_1	MRAP	0.0478936	-0.119371	0.296961	0.767369	0.941553	-5.90146	0.295818
iPSC_1	ZBTB43	-0.0113583	5.05807	-0.296735	0.767384	0.941553	-5.85621	-0.295798
iPSC_1	LINC00933	0.0606012	-1.0973	0.296779	0.767579	0.941587	-5.94757	0.295543
iPSC_1	UBE2V2	0.0124741	6.12114	0.296505	0.767597	0.941587	-5.83189	0.29552
iPSC_1	KIF19BP	0.0897237	-2.2245	0.296573	0.767614	0.941587	-5.82503	0.295497
iPSC_1	TRIM66	0.0328559	5.15877	0.296373	0.767639	0.941587	-5.85498	0.295465
iPSC_1	FHAD1	-0.0315949	3.18436	-0.296436	0.767662	0.941587	-5.84612	-0.295434
iPSC_1	RAD21	-0.0136821	7.89492	-0.296348	0.767689	0.941587	-5.83982	-0.2954
iPSC_1	ZC3H12D	-0.065091	-0.239166	-0.296289	0.767769	0.941587	-5.93184	-0.295295
iPSC_1	GLYCTK-AS1	-0.0580183	-1.13473	-0.296155	0.76786	0.941587	-5.86285	-0.295175
iPSC_1	FKBP1A	-0.0170043	6.12906	-0.296123	0.767869	0.941587	-5.84163	-0.295163
iPSC_1	BORCS6	0.048215	-0.112411	0.296299	0.767869	0.941587	-5.90211	0.295163
iPSC_1	FAM153CP	-0.0478195	2.14893	-0.29623	0.767991	0.941649	-5.79381	-0.295004
iPSC_1	LYVE1	-0.0693727	-1.15836	-0.296091	0.768038	0.941649	-5.8096	-0.294943
iPSC_1	TTPA	0.0484235	1.17247	0.295898	0.768057	0.941649	-5.85373	0.294917
iPSC_1	RHD	0.0441077	0.0183454	0.295902	0.768136	0.941675	-5.88598	0.294815
iPSC_1	NRADDP	0.0694809	-1.39406	0.295722	0.7682	0.941675	-5.93426	0.29473
iPSC_1	ANKRD52	0.0160602	4.48275	0.29578	0.768215	0.941675	-5.81909	0.29471
iPSC_1	PEX11G	-0.0400849	1.08084	-0.295527	0.768357	0.941792	-5.83035	-0.294525
iPSC_1	PPFIBP2	0.021209	3.73563	0.295344	0.768486	0.941795	-5.83647	0.294356
iPSC_1	GLYATL1B	-0.0736327	-1.46011	-0.295438	0.76849	0.941795	-5.87936	-0.294351
iPSC_1	THUMPD1P1	-0.0967852	-2.27872	-0.295418	0.768543	0.941795	-5.81967	-0.294282
iPSC_1	SLC41A1	-0.0176362	4.47483	-0.295284	0.768552	0.941795	-5.82764	-0.294269
iPSC_1	HAL	0.0380389	1.10255	0.295216	0.768595	0.941795	-5.85116	0.294213
iPSC_1	HSPBAP1	0.0144281	4.95307	0.295088	0.768681	0.941795	-5.82952	0.2941
iPSC_1	GPX4	0.0222725	3.26566	0.295051	0.768692	0.941795	-5.85529	0.294086
iPSC_1	TLR5	0.0492399	0.324276	0.29499	0.768765	0.941795	-5.8481	0.293991
iPSC_1	ZNF492	-0.141785	-0.488593	-0.295527	0.768771	0.941795	-5.73378	-0.293983
iPSC_1	PITPNA-AS1	0.0434413	0.484099	0.294886	0.768868	0.941857	-5.84202	0.293856
iPSC_1	ST8SIA1	-0.0262263	4.96719	-0.294739	0.768926	0.941857	-5.83714	-0.29378
iPSC_1	DNAJB6P7	0.046835	-0.427875	0.294725	0.768959	0.941857	-5.92795	0.293737
iPSC_1	TEC	0.0280504	5.25911	0.294542	0.769026	0.941884	-5.8611	0.293649
iPSC_1	PTPRF	-0.0156042	7.71245	-0.294487	0.769094	0.941892	-5.84986	-0.29356
iPSC_1	LINC02220	0.0608808	0.598171	0.294561	0.769125	0.941892	-5.82724	0.29352
iPSC_1	NR1I2	-0.128959	-0.95968	-0.294725	0.769221	0.941954	-5.78378	-0.293393
iPSC_1	NDUFV2	0.0157753	3.1318	0.294081	0.769433	0.942148	-5.85731	0.293117
iPSC_1	RHBG	-0.0408338	1.18304	-0.294105	0.769515	0.942148	-5.81951	-0.29301
iPSC_1	MYG1	0.0760912	-1.65732	0.294252	0.769517	0.942148	-5.90627	0.293007
iPSC_1	SMYD5	-0.0171281	3.71753	-0.293828	0.769638	0.942233	-5.8418	-0.292849
iPSC_1	MUC17	0.0973297	-0.568806	0.293832	0.769729	0.942233	-5.8417	0.292729
iPSC_1	P3R3URF-PIK3R3	-0.0445166	-0.163415	-0.293715	0.769771	0.942233	-5.84635	-0.292675
iPSC_1	TCF12	0.0135092	9.81248	0.29372	0.769782	0.942233	-5.81321	0.29266
iPSC_1	GPR35	0.0810893	-1.45505	0.293535	0.769815	0.942233	-5.861	0.292617
iPSC_1	LINC02585	-0.0297299	1.30702	-0.293477	0.769981	0.942264	-5.81444	-0.292399
iPSC_1	MFSD4B-DT	-0.0360029	-0.186589	-0.293334	0.770017	0.942264	-5.9284	-0.292352
iPSC_1	SDF2	0.0216096	2.93365	0.293401	0.770019	0.942264	-5.81818	0.29235
iPSC_1	GGT7	0.0205269	5.0735	0.293294	0.770024	0.942264	-5.83939	0.292343
iPSC_1	IRX3	0.0483068	0.10419	0.293104	0.770275	0.942496	-5.81166	0.292015
iPSC_1	FASTKD3	0.0194487	2.71456	0.293036	0.770305	0.942496	-5.80928	0.291976
iPSC_1	PTPRK	-0.012894	9.25338	-0.292868	0.77039	0.942503	-5.83019	-0.291865
iPSC_1	ERGIC1	0.0127111	6.72755	0.29264	0.770505	0.942503	-5.8443	0.291714
iPSC_1	SEPTIN11	-0.0138356	7.88425	-0.292539	0.770603	0.942503	-5.83558	-0.291586
iPSC_1	RN7SL505P	0.0550312	-0.535645	0.292578	0.77063	0.942503	-5.9033	0.291551
iPSC_1	SH3BGRL2	0.0143133	5.04774	0.292512	0.770645	0.942503	-5.83005	0.291531
iPSC_1	KRIT1	0.00986346	5.45727	0.292476	0.770671	0.942503	-5.94446	0.291497
iPSC_1	XRCC6P2	-0.101081	-2.16635	-0.292461	0.770761	0.942503	-5.83588	-0.29138
iPSC_1	RPL36AP33	-0.0622949	-1.84072	-0.292317	0.770793	0.942503	-5.93728	-0.291338
iPSC_1	AFG1L	0.0170178	5.75817	0.292216	0.770839	0.942503	-5.84005	0.291278
iPSC_1	PIP4P2	0.0215276	6.13191	0.292006	0.770966	0.942503	-5.8576	0.291112
iPSC_1	TBX3	-0.0932267	-1.52754	-0.292166	0.771049	0.942503	-5.80015	-0.291003
iPSC_1	MT-TF	-0.0508785	-0.867846	-0.291992	0.771062	0.942503	-5.84388	-0.290986
iPSC_1	FOXO4	-0.0407784	2.65859	-0.292173	0.771081	0.942503	-5.79341	-0.290961
iPSC_1	TPSG1	0.0495256	-0.714383	0.29208	0.771124	0.942503	-5.7928	0.290905
iPSC_1	DPF1	0.0398613	2.9859	0.292087	0.771165	0.942503	-5.79146	0.290851
iPSC_1	POLR3D	-0.0167518	4.38212	-0.291758	0.771225	0.942503	-5.83025	-0.290772
iPSC_1	GRHL1	-0.0251146	2.3498	-0.291725	0.771253	0.942503	-5.84085	-0.290736
iPSC_1	ZNF738	-0.0149631	7.03276	-0.291616	0.771307	0.942503	-5.83605	-0.290665
iPSC_1	FITM2	-0.0222579	2.35029	-0.291593	0.77135	0.942503	-5.8387	-0.29061
iPSC_1	MINK1	0.0139448	5.30241	0.291622	0.771369	0.942503	-5.82248	0.290584
iPSC_1	PSMD14	-0.0159783	6.95255	-0.291445	0.771419	0.942503	-5.84253	-0.290519
iPSC_1	TPT1P2	0.0618068	2.03943	0.291532	0.771436	0.942503	-5.83292	0.290497
iPSC_1	CCER1	-0.0791393	-1.69238	-0.291473	0.771469	0.942503	-5.85753	-0.290454
iPSC_1	CNPPD1	0.0181112	3.59412	0.291532	0.771487	0.942503	-5.81031	0.29043
iPSC_1	PEF1	-0.0188984	3.03565	-0.291469	0.771493	0.942503	-5.81863	-0.290422
iPSC_1	RTCA	-0.0123932	5.23444	-0.291341	0.771512	0.942503	-5.83936	-0.290398
iPSC_1	PPM1K-DT	-0.0520634	-0.326103	-0.291193	0.771648	0.942503	-5.92424	-0.290219
iPSC_1	SYNE3	-0.0551895	-0.232296	-0.291257	0.771665	0.942503	-5.88028	-0.290198
iPSC_1	GTF2IP2	-0.12385	0.294573	-0.291225	0.771685	0.942503	-5.81538	-0.290172
iPSC_1	NIPBL-DT	0.0215608	3.5983	0.291096	0.771727	0.942503	-5.82985	0.290117
iPSC_1	RN7SL144P	-0.0890407	-1.88167	-0.291155	0.77173	0.942503	-5.84762	-0.290113
iPSC_1	PUDPP2	-0.103298	-1.40444	-0.291191	0.771811	0.942547	-5.91307	-0.290006
iPSC_1	LINC00604	0.0815478	-1.84878	0.290683	0.772037	0.942567	-5.9255	0.289711
iPSC_1	CDR2L	-0.0191075	3.75807	-0.290766	0.772038	0.942567	-5.81539	-0.28971
iPSC_1	PSRC1	0.0201212	4.08037	0.290616	0.772089	0.942567	-5.83281	0.289644
iPSC_1	ATP9B	-0.00958202	7.5371	-0.290552	0.772091	0.942567	-5.84654	-0.289641
iPSC_1	LCMT2	0.0203835	2.44689	0.290742	0.772103	0.942567	-5.80472	0.289625
iPSC_1	TDRD3	0.0138168	6.54529	0.290447	0.772156	0.942567	-5.85507	0.289556
iPSC_1	ARMC5	-0.0288717	2.20152	-0.290604	0.772189	0.942567	-5.81444	-0.289513
iPSC_1	ENPP7P15	0.0353245	2.80756	0.290208	0.772377	0.942567	-5.86118	0.289268
iPSC_1	ATP6V0A2	-0.0120106	6.24513	-0.290112	0.772429	0.942567	-5.84682	-0.289199
iPSC_1	FKBP14	0.0162679	4.61574	0.290141	0.772464	0.942567	-5.82768	0.289153
iPSC_1	LINC02324	-0.0895531	-2.16715	-0.290068	0.772506	0.942567	-5.91974	-0.289098
iPSC_1	GUSBP11	0.0131545	5.31701	0.289974	0.772545	0.942567	-5.84399	0.289047
iPSC_1	KIF4B	0.0669889	-1.49218	0.290185	0.772556	0.942567	-5.91673	0.289034
iPSC_1	HBEGF	0.0333677	1.50874	0.290086	0.772578	0.942567	-5.80565	0.289004
iPSC_1	RALY	-0.0174362	6.3367	-0.289938	0.772611	0.942567	-5.83092	-0.288961
iPSC_1	YIF1B	-0.0230396	3.19126	-0.289994	0.772628	0.942567	-5.81505	-0.288939
iPSC_1	GABRA3	0.027488	5.60892	0.289808	0.772723	0.942567	-5.82797	0.288815
iPSC_1	SRGAP2-AS1	0.0690803	-1.42083	0.289766	0.772748	0.942567	-5.84702	0.288782
iPSC_1	ATP10B	0.0531604	1.65183	0.289594	0.772858	0.942567	-5.84229	0.288638
iPSC_1	FIGNL2	0.0241119	3.30251	0.28946	0.772937	0.942567	-5.85409	0.288535
iPSC_1	SLC12A5-AS1	-0.0517281	-0.416476	-0.289419	0.772999	0.942567	-5.8376	-0.288454
iPSC_1	LINC02012	0.0674811	-1.13861	0.28939	0.773023	0.942567	-5.85653	0.288423
iPSC_1	ZNF644	-0.0136097	8.9322	-0.289369	0.773076	0.942567	-5.82017	-0.288354
iPSC_1	LINC01533	0.0676358	-1.29401	0.289294	0.77311	0.942567	-5.84256	0.28831
iPSC_1	SNHG32	-0.0217356	3.85303	-0.289128	0.773251	0.942567	-5.82163	-0.288125
iPSC_1	TACR3	0.0409357	4.90851	0.289199	0.773307	0.942567	-5.93686	0.288052
iPSC_1	SUSD5	0.0389107	3.12579	0.289059	0.773309	0.942567	-5.8288	0.28805
iPSC_1	RNU6-353P	0.0544601	-0.943135	0.289052	0.773335	0.942567	-5.87278	0.288015
iPSC_1	PBX1	-0.0211013	9.81084	-0.289065	0.773337	0.942567	-5.811	-0.288012
iPSC_1	TMEM245	-0.00900864	7.86271	-0.288878	0.773376	0.942567	-5.84658	-0.287962
iPSC_1	RBPMS	-0.0100174	10.3027	-0.288982	0.773414	0.942567	-5.80744	-0.287912
iPSC_1	NEK2	0.0219161	3.28779	0.288881	0.773441	0.942567	-5.82122	0.287877
iPSC_1	NELFA	0.00877722	5.3491	0.288866	0.773514	0.942567	-5.92587	0.287781
iPSC_1	TRMT12	-0.0201283	3.05883	-0.288719	0.773569	0.942567	-5.82716	-0.28771
iPSC_1	CHST13	-0.0388814	0.888005	-0.288673	0.773569	0.942567	-5.93409	-0.287709
iPSC_1	DDX39A	0.0196552	4.16085	0.28868	0.773579	0.942567	-5.82318	0.287696
iPSC_1	PLA2G7	0.0271122	2.24234	0.288618	0.773613	0.942567	-5.836	0.287652
iPSC_1	RIMKLB	0.0139011	7.78502	0.288585	0.773625	0.942567	-5.83462	0.287636
iPSC_1	EGFLAM	0.0476496	1.6112	0.288513	0.773692	0.942567	-5.94153	0.28755
iPSC_1	LINC00929	0.0768898	-1.26679	0.288508	0.773751	0.942567	-5.83057	0.287472
iPSC_1	VHL	0.0157026	5.73224	0.28837	0.773754	0.942567	-5.85517	0.287467
iPSC_1	CKM	-0.0501467	-0.713117	-0.28836	0.773809	0.942567	-5.93738	-0.287397
iPSC_1	LTBP2	-0.0308069	1.0485	-0.288391	0.773823	0.942567	-5.822	-0.287378
iPSC_1	ATP13A3-DT	-0.101567	3.72576	-0.288461	0.773843	0.942567	-5.81079	-0.287352
iPSC_1	ETF1P2	-0.0746914	-2.01722	-0.288237	0.773902	0.942583	-5.92427	-0.287275
iPSC_1	SNORA20	0.0650311	-0.765512	0.288284	0.773961	0.942599	-5.83131	0.287198
iPSC_1	LINC02128	-0.0559913	-0.0458387	-0.288088	0.774059	0.942651	-5.82324	-0.28707
iPSC_1	SNRPF-DT	-0.051517	0.988572	-0.288121	0.774127	0.942651	-5.79939	-0.286981
iPSC_1	ZNF280A	-0.0869676	-1.8198	-0.287998	0.77414	0.942651	-5.85066	-0.286964
iPSC_1	LY96	0.0629948	-1.05377	0.28779	0.774335	0.942817	-5.90602	0.28671
iPSC_1	VAMP4	-0.0218779	3.90286	-0.287586	0.774368	0.942817	-5.83987	-0.286666
iPSC_1	BTBD3-AS1	-0.0308157	1.29297	-0.287694	0.774417	0.94282	-5.90362	-0.286603
iPSC_1	ACADM	-0.013513	5.37158	-0.287483	0.774476	0.942836	-5.83315	-0.286525
iPSC_1	RPS23P1	0.0621373	-0.988789	0.287473	0.774603	0.942869	-5.81019	0.286359
iPSC_1	PNLDC1	-0.059812	-1.05472	-0.287386	0.774629	0.942869	-5.9137	-0.286326
iPSC_1	FTCDNL1	0.048543	3.74657	0.2872	0.77465	0.942869	-5.8436	0.286297
iPSC_1	WTIP	0.0198006	3.81152	0.287193	0.774692	0.942869	-5.83425	0.286242
iPSC_1	ZMIZ2	-0.0167494	5.03132	-0.287134	0.774732	0.942869	-5.83878	-0.286191
iPSC_1	CENATAC-DT	-0.0352911	1.09845	-0.28707	0.774815	0.942898	-5.84039	-0.286083
iPSC_1	ASCC1	-0.0135791	5.46416	-0.286961	0.774848	0.942898	-5.84095	-0.28604
iPSC_1	PLUT	-0.0544949	0.0755485	-0.28697	0.774919	0.942907	-5.83454	-0.285946
iPSC_1	RUNX2	0.0288229	4.62894	0.286768	0.774972	0.942907	-5.84249	0.285878
iPSC_1	ZNF154	0.0177168	3.98791	0.286769	0.774992	0.942907	-5.84959	0.285851
iPSC_1	FOXN2	-0.0165916	6.40974	-0.286701	0.775049	0.94292	-5.83889	-0.285777
iPSC_1	TNFSF12	0.0471052	0.200375	0.286752	0.775112	0.942936	-5.82297	0.285695
iPSC_1	ABCF2	0.0144835	4.50536	0.286573	0.775153	0.942936	-5.84446	0.285641
iPSC_1	UBA5	0.0161656	5.89003	0.286416	0.775273	0.94296	-5.83764	0.285485
iPSC_1	ECT2	-0.0133013	7.61944	-0.286249	0.775387	0.94296	-5.8416	-0.285336
iPSC_1	DGKZ	0.0147223	4.88491	0.286262	0.775464	0.94296	-5.82044	0.285235
iPSC_1	ZC3H10	0.0210051	2.71619	0.286312	0.775481	0.94296	-5.80345	0.285214
iPSC_1	PDCD6IPP1	-0.0613455	-0.982516	-0.286144	0.775499	0.94296	-5.92226	-0.285189
iPSC_1	DNAJC3	0.0181537	6.26834	0.286072	0.775553	0.94296	-5.83307	0.285119
iPSC_1	ZNF281	0.0136073	7.3305	0.28601	0.775566	0.94296	-5.84326	0.285102
iPSC_1	LINC02405	0.0449228	-0.0242116	0.286129	0.775616	0.94296	-5.90645	0.285036
iPSC_1	TMEM68	0.0199088	5.18353	0.285967	0.775625	0.94296	-5.8335	0.285024
iPSC_1	LINC02064	0.0541169	-0.991297	0.285971	0.775631	0.94296	-5.93055	0.285017
iPSC_1	CLPSL1	-0.0609511	-0.509017	-0.285904	0.775736	0.943003	-5.83653	-0.284879
iPSC_1	PPP1R1A	-0.0432039	1.18316	-0.285841	0.775792	0.943003	-5.81341	-0.284807
iPSC_1	SIPA1L3	-0.0173431	7.56375	-0.285727	0.775818	0.943003	-5.83279	-0.284773
iPSC_1	SEL1L3	-0.0156716	6.86751	-0.28563	0.77585	0.943003	-5.84489	-0.284732
iPSC_1	RPS6P12	0.199966	-1.67587	0.285838	0.775912	0.943024	-5.82214	0.28465
iPSC_1	KLF11	0.0460913	3.09493	0.285501	0.775968	0.943035	-5.84118	0.284578
iPSC_1	ATRIP	-0.0153225	3.59383	-0.285546	0.776015	0.943037	-5.90857	-0.284515
iPSC_1	CNFN	0.0590428	-1.05845	0.285228	0.776198	0.943204	-5.93598	0.284277
iPSC_1	LINC01836	0.0534849	0.316534	0.284917	0.77648	0.943332	-5.91302	0.28391
iPSC_1	MTMR9LP	-0.0193276	3.08234	-0.284717	0.776606	0.943332	-5.83962	-0.283744
iPSC_1	MYO1H	0.0311008	1.7499	0.284644	0.776641	0.943332	-5.86667	0.283699
iPSC_1	TAC4	0.0936286	-0.743415	0.284495	0.776675	0.943332	-5.85817	0.283655
iPSC_1	PHC2-AS1	-0.068611	-1.60777	-0.284642	0.776686	0.943332	-5.8338	-0.283641
iPSC_1	OXSM	-0.0350812	0.909026	-0.28459	0.776746	0.943332	-5.88416	-0.283562
iPSC_1	SPINK1	-0.0620879	0.503227	-0.284305	0.776906	0.943332	-5.8295	-0.283353
iPSC_1	KCMF1	0.0124458	7.67414	0.284202	0.77695	0.943332	-5.84186	0.283295
iPSC_1	GEMIN2	-0.0215506	2.92644	-0.284132	0.777044	0.943332	-5.8377	-0.283173
iPSC_1	DGCR11	-0.0293981	2.07791	-0.284105	0.777105	0.943332	-5.82274	-0.283093
iPSC_1	MCF2L	-0.017509	5.82342	-0.284021	0.777122	0.943332	-5.83383	-0.283072
iPSC_1	LINC02444	0.0424257	1.95729	0.284	0.777165	0.943332	-5.82031	0.283015
iPSC_1	POT1-AS1	-0.0320677	4.82446	-0.284111	0.777177	0.943332	-5.93059	-0.282999
iPSC_1	COMETT	0.0568691	-1.10255	0.283867	0.777237	0.943332	-5.92484	0.282921
iPSC_1	GPRIN3	-0.0221061	3.69333	-0.283831	0.777292	0.943332	-5.829	-0.282849
iPSC_1	UPB1	-0.0387707	0.25228	-0.28394	0.777303	0.943332	-5.80494	-0.282835
iPSC_1	PNPLA6	-0.0237794	4.61206	-0.283875	0.777304	0.943332	-5.81614	-0.282834
iPSC_1	SCIRT	0.0572283	1.46633	0.283758	0.777319	0.943332	-5.82753	0.282814
iPSC_1	SOAT1	0.0322107	3.10621	0.283822	0.77734	0.943332	-5.81767	0.282787
iPSC_1	RTL1	0.215257	-1.60775	0.283924	0.777374	0.943332	-5.79847	0.282742
iPSC_1	SYDE2	-0.0239011	5.50557	-0.283645	0.777376	0.943332	-5.84074	-0.28274
iPSC_1	SETBP1	-0.0235348	6.64984	-0.283647	0.77739	0.943332	-5.83838	-0.282721
iPSC_1	PRKD3	0.0153194	7.51561	0.283621	0.777395	0.943332	-5.8418	0.282716
iPSC_1	SOX4	0.0220824	8.40291	0.283559	0.777447	0.943332	-5.84245	0.282647
iPSC_1	RECQL5	0.01428	4.16795	0.283506	0.77747	0.943332	-5.84894	0.282618
iPSC_1	STAP1	0.0557189	-0.808187	0.283776	0.777495	0.943332	-5.92592	0.282585
iPSC_1	SNORA14A	-0.0637415	-1.61996	-0.283745	0.777552	0.943346	-5.92824	-0.28251
iPSC_1	SNTB2	0.0116151	6.1337	0.283323	0.777616	0.943367	-5.84603	0.282427
iPSC_1	TOB1	-0.0253524	3.90291	-0.283373	0.777672	0.94338	-5.81854	-0.282354
iPSC_1	SNTA1	0.020332	1.89792	0.283045	0.777865	0.943544	-5.93724	0.282102
iPSC_1	METTL21A	-0.0139434	5.07863	-0.282992	0.777918	0.943544	-5.82995	-0.282033
iPSC_1	LGALS2	0.0713265	-1.92889	0.283185	0.777945	0.943544	-5.91889	0.281998
iPSC_1	C6orf62	0.011682	7.05101	0.282826	0.778012	0.943547	-5.83979	0.28191
iPSC_1	LNCTAM34A	0.0674447	2.37518	0.282969	0.778039	0.943547	-5.90569	0.281875
iPSC_1	CHRNA6	-0.0392246	0.0674048	-0.282728	0.778207	0.943696	-5.81398	-0.281656
iPSC_1	RPAP2	0.0123396	7.2258	0.282382	0.778315	0.94377	-5.86152	0.281516
iPSC_1	LINC02828	0.0623729	-1.12063	0.28243	0.778398	0.943795	-5.9055	0.281407
iPSC_1	LINC01031	-0.0500232	1.40187	-0.282449	0.778465	0.943795	-5.79174	-0.28132
iPSC_1	RPRML	0.0521978	-0.313478	0.282239	0.77848	0.943795	-5.86533	0.2813
iPSC_1	PCDH7	0.0433003	5.74341	0.282107	0.778523	0.943795	-5.85105	0.281244
iPSC_1	MOG	-0.056793	-0.836493	-0.282213	0.778564	0.943795	-5.87946	-0.281191
iPSC_1	FAM135B	-0.0675401	2.18143	-0.282247	0.778624	0.943811	-5.79852	-0.281113
iPSC_1	MPRIP	0.00979835	6.3408	0.281836	0.778753	0.943902	-5.84537	0.280945
iPSC_1	SELENOV	-0.0227459	3.28455	-0.281783	0.77881	0.943902	-5.84533	-0.28087
iPSC_1	WTAP	0.011011	6.87023	0.281782	0.778836	0.943902	-5.8336	0.280836
iPSC_1	ADAM17	-0.0139591	6.64838	-0.281597	0.77892	0.943948	-5.85853	-0.280727
iPSC_1	HIC1	-0.0504281	-0.328092	-0.281633	0.778988	0.943975	-5.87257	-0.280638
iPSC_1	SPRY4-AS1	0.0305031	6.70003	0.281323	0.77917	0.944042	-5.83906	0.2804
iPSC_1	NOX4	-0.0249455	4.95809	-0.28127	0.779201	0.944042	-5.83808	-0.280361
iPSC_1	ARHGAP8	-0.0217628	3.03477	-0.281331	0.779249	0.944042	-5.81707	-0.280297
iPSC_1	KIF27	-0.0231584	4.15769	-0.281153	0.779264	0.944042	-5.85547	-0.280278
iPSC_1	BBOX1	0.0529078	2.17733	0.281281	0.779272	0.944042	-5.81959	0.280268
iPSC_1	KALRN	-0.0178692	6.38338	-0.281002	0.779395	0.944135	-5.84367	-0.280107
iPSC_1	DCST1-AS1	0.0479775	-0.106753	0.280871	0.779508	0.944216	-5.84487	0.27996
iPSC_1	STAT3	-0.0129033	6.79011	-0.280626	0.779707	0.944283	-5.837	-0.2797
iPSC_1	HPS1	-0.0337217	3.99877	-0.280627	0.779786	0.944283	-5.91225	-0.279598
iPSC_1	FAM118A	-0.0279426	4.48802	-0.280344	0.779936	0.944283	-5.83588	-0.279403
iPSC_1	B3GALT9	-0.0397284	1.12311	-0.280403	0.779941	0.944283	-5.81915	-0.279397
iPSC_1	CRTC3	-0.0257859	3.77961	-0.280237	0.779963	0.944283	-5.85851	-0.279367
iPSC_1	EEF2	0.0147747	9.34331	0.280342	0.779987	0.944283	-5.8172	0.279336
iPSC_1	LINC01220	-0.0819939	-1.83859	-0.280323	0.78006	0.944283	-5.80652	-0.279241
iPSC_1	ZNF701	0.0223344	3.73254	0.280153	0.780083	0.944283	-5.83991	0.279211
iPSC_1	CASQ1	0.0697557	-0.93282	0.280321	0.780104	0.944283	-5.80781	0.279184
iPSC_1	ZCCHC24	-0.0194032	3.56823	-0.280141	0.780146	0.944283	-5.82137	-0.279129
iPSC_1	EID3	0.0310988	1.26292	0.280157	0.780156	0.944283	-5.80757	0.279115
iPSC_1	BTN3A3	0.0507044	1.66009	0.279906	0.780267	0.944283	-5.85444	0.278971
iPSC_1	SLC25A24P1	0.093999	-1.64248	0.280009	0.780297	0.944283	-5.8142	0.278933
iPSC_1	BCL11A	-0.0215312	7.08507	-0.279778	0.780308	0.944283	-5.85845	-0.278918
iPSC_1	CAMSAP2	-0.00962401	7.39024	-0.279613	0.780433	0.944283	-5.85786	-0.278754
iPSC_1	ASTN2	0.0162791	7.92545	0.279598	0.780476	0.944283	-5.84163	0.278699
iPSC_1	LANCL3	0.0763414	-1.20836	0.279625	0.780522	0.944283	-5.83375	0.278638
iPSC_1	RHOXF1-AS1	-0.0769465	1.95657	-0.279673	0.780534	0.944283	-5.8181	-0.278624
iPSC_1	ATP5F1D	-0.0267865	3.06427	-0.279476	0.780594	0.944283	-5.85098	-0.278546
iPSC_1	DSEL-AS1	0.0351529	3.94933	0.279346	0.780634	0.944283	-5.86664	0.278493
iPSC_1	BLMH	-0.0115074	5.94277	-0.279364	0.78066	0.944283	-5.84062	-0.278459
iPSC_1	ACO1	0.0181796	6.08984	0.279179	0.780771	0.944283	-5.86393	0.278315
iPSC_1	PLIN4	0.0463706	-0.015808	0.279482	0.780856	0.944283	-5.9328	0.278204
iPSC_1	BRD4	-0.0109574	7.82686	-0.278945	0.780969	0.944283	-5.84368	-0.278057
iPSC_1	RRAGC-DT	0.0301442	3.81017	0.278921	0.78099	0.944283	-5.85517	0.27803
iPSC_1	CLIP1-AS1	-0.0767986	-1.94784	-0.278994	0.780999	0.944283	-5.83663	-0.278018
iPSC_1	MSANTD2	0.0149369	6.82181	0.278877	0.781001	0.944283	-5.86854	0.278015
iPSC_1	UCK1	-0.0175719	3.0196	-0.278942	0.781031	0.944283	-5.84059	-0.277976
iPSC_1	PRDM11	0.017691	3.72093	0.27883	0.781069	0.944283	-5.85893	0.277927
iPSC_1	DMAC2L	-0.0123524	4.99451	-0.278853	0.781078	0.944283	-5.83228	-0.277914
iPSC_1	USP21	-0.020297	2.70288	-0.278814	0.781099	0.944283	-5.93695	-0.277887
iPSC_1	EML2	0.0213054	3.91097	0.278783	0.781124	0.944283	-5.83904	0.277855
iPSC_1	NSD1	0.0120467	8.72745	0.27877	0.781147	0.944283	-5.82832	0.277825
iPSC_1	TEP1	0.0190562	3.82285	0.278679	0.781169	0.944283	-5.86022	0.277796
iPSC_1	LZTS3	-0.0148987	4.73037	-0.278668	0.781219	0.944283	-5.83384	-0.277731
iPSC_1	SLC7A2	-0.0211224	5.97195	-0.278591	0.78127	0.944283	-5.94793	-0.277665
iPSC_1	NABP1	0.0312882	2.95648	0.27853	0.781318	0.944283	-5.84621	0.277602
iPSC_1	MRPS23	-0.0168135	3.26062	-0.278484	0.781385	0.944283	-5.82297	-0.277515
iPSC_1	TSPAN13	-0.0153809	4.57086	-0.278478	0.781393	0.944283	-5.82235	-0.277504
iPSC_1	AAR2	0.0149793	4.42668	0.278443	0.781398	0.944283	-5.83214	0.277498
iPSC_1	TRAM2-AS1	0.024486	2.08317	0.278361	0.781482	0.944315	-5.82503	0.277389
iPSC_1	DCDC2B	0.0513651	-1.4699	0.278268	0.781517	0.944315	-5.93639	0.277343
iPSC_1	KIF22	-0.0143997	5.82571	-0.278161	0.781593	0.944352	-5.83771	-0.277244
iPSC_1	XYLT1	-0.0183771	7.21427	-0.277876	0.781778	0.944403	-5.84652	-0.277002
iPSC_1	HOMER1	0.0107799	7.76798	0.277775	0.781855	0.944403	-5.84949	0.276902
iPSC_1	MYO1A	0.0822698	-1.12845	0.277811	0.781866	0.944403	-5.95326	0.276888
iPSC_1	NOMO3	0.0197305	3.2967	0.27775	0.781888	0.944403	-5.84715	0.27686
iPSC_1	BCDIN3D-AS1	-0.0445089	0.0188279	-0.277745	0.781916	0.944403	-5.93189	-0.276823
iPSC_1	ARHGEF28	-0.0252644	3.53506	-0.277753	0.781916	0.944403	-5.8401	-0.276823
iPSC_1	MIRLET7A1HG	-0.0151956	5.36994	-0.277713	0.78196	0.944403	-5.82839	-0.276766
iPSC_1	LINC01035	-0.0458079	-0.417684	-0.277782	0.782002	0.944403	-5.91475	-0.276711
iPSC_1	BNIP1	0.0192752	1.95006	0.277501	0.782103	0.944432	-5.94293	0.27658
iPSC_1	MYL12A	0.021893	4.21953	0.277425	0.782167	0.944432	-5.82868	0.276496
iPSC_1	GOLGA3	-0.0116432	5.56654	-0.277351	0.782194	0.944432	-5.84402	-0.276461
iPSC_1	TXNDC11	-0.0146836	4.34724	-0.277321	0.782263	0.944432	-5.82827	-0.276371
iPSC_1	CCN3	0.0592378	-0.367828	0.27751	0.782294	0.944432	-5.78647	0.276331
iPSC_1	MVP	-0.0516093	1.75141	-0.27724	0.782301	0.944432	-5.84117	-0.276322
iPSC_1	KCNK9	-0.053414	0.0823419	-0.27702	0.782471	0.944581	-5.93309	-0.276101
iPSC_1	EHD1	-0.022554	3.36504	-0.277161	0.782561	0.944627	-5.79083	-0.275983
iPSC_1	KIAA0319	0.0354714	3.33812	0.276714	0.782705	0.944627	-5.95092	0.275796
iPSC_1	PPP4R3B	-0.0103346	6.79344	-0.276656	0.782705	0.944627	-5.84952	-0.275795
iPSC_1	RNU6-268P	-0.0422041	0.0476691	-0.276681	0.782744	0.944627	-5.84904	-0.275745
iPSC_1	ARAP1	-0.0175103	4.11493	-0.276678	0.782779	0.944627	-5.8258	-0.2757
iPSC_1	BCL2L2	-0.0183769	3.28281	-0.276634	0.782784	0.944627	-5.83117	-0.275693
iPSC_1	CLK1	0.018204	4.6599	0.276253	0.783092	0.944918	-5.82554	0.275292
iPSC_1	FILIP1	0.0399443	3.93664	0.276061	0.783178	0.944918	-5.84298	0.27518
iPSC_1	RB1	-0.0210635	5.80921	-0.276033	0.783192	0.944918	-5.84823	-0.275162
iPSC_1	MLX	-0.0202768	2.7823	-0.276097	0.783209	0.944918	-5.83022	-0.27514
iPSC_1	TMEM42	-0.0251985	2.42948	-0.275934	0.783303	0.944928	-5.83697	-0.275018
iPSC_1	FAM78B-AS1	0.0636749	-1.56253	0.275917	0.783315	0.944928	-5.93845	0.275002
iPSC_1	LINC01867	-0.104053	-1.69675	-0.276006	0.783414	0.944928	-5.80532	-0.274872
iPSC_1	SPCS2	-0.0197832	5.40225	-0.275722	0.783437	0.944928	-5.84737	-0.274843
iPSC_1	SLC25A30	-0.0212035	2.52579	-0.275723	0.783468	0.944928	-5.83659	-0.274802
iPSC_1	C2orf72	0.0460389	0.54162	0.275556	0.783591	0.944928	-5.85436	0.274642
iPSC_1	KCNV2	-0.0304855	0.763652	-0.275515	0.783623	0.944928	-5.93047	-0.274601
iPSC_1	CNTRL	-0.0201102	6.37195	-0.275375	0.783703	0.944928	-5.84356	-0.274496
iPSC_1	IFT81	-0.0136792	5.534	-0.275344	0.783712	0.944928	-5.85183	-0.274485
iPSC_1	RUFY3	0.0124618	7.07693	0.275221	0.78379	0.944928	-5.85793	0.274383
iPSC_1	WARS2	-0.0187518	4.99196	-0.275291	0.783813	0.944928	-5.83006	-0.274353
iPSC_1	NEK1	0.0182696	6.98436	0.275163	0.783858	0.944928	-5.84577	0.274294
iPSC_1	GAL3ST1	-0.0226395	2.1409	-0.275343	0.783859	0.944928	-5.80765	-0.274294
iPSC_1	UNKL	-0.0153971	5.105	-0.275224	0.78386	0.944928	-5.83098	-0.274293
iPSC_1	DCUN1D4	0.0146111	6.9611	0.275027	0.783963	0.944948	-5.84569	0.274159
iPSC_1	NR1D2	0.0219007	5.96272	0.275062	0.783968	0.944948	-5.83584	0.274152
iPSC_1	COX19	-0.0206996	4.20868	-0.274915	0.784046	0.944987	-5.84931	-0.27405
iPSC_1	KDM5A	-0.0107959	6.81905	-0.274785	0.784142	0.945012	-5.84925	-0.273925
iPSC_1	WDHD1	-0.0119378	7.82628	-0.274773	0.784159	0.945012	-5.86543	-0.273903
iPSC_1	SMIM23	-0.0977774	-2.2312	-0.274542	0.784367	0.945192	-5.90886	-0.273632
iPSC_1	YME1L1	0.00921678	7.49706	0.27439	0.784451	0.945192	-5.84513	0.273523
iPSC_1	ZNF271P	0.0168241	4.97259	0.274345	0.784498	0.945192	-5.84611	0.273462
iPSC_1	FZD8	-0.0299953	3.06459	-0.274483	0.784513	0.945192	-5.80829	-0.273442
iPSC_1	MAPK14	-0.00958548	6.61566	-0.274279	0.784558	0.945192	-5.83956	-0.273384
iPSC_1	LINC00395	0.0767439	-1.7773	0.274239	0.7846	0.945192	-5.92397	0.27333
iPSC_1	SH3D21	0.0239482	3.8855	0.274195	0.784641	0.945192	-5.83487	0.273276
iPSC_1	GPAT4-AS1	0.0149311	2.43269	0.274468	0.784708	0.945192	-5.93425	0.273189
iPSC_1	TRIM52-AS1	-0.0326948	0.80527	-0.274167	0.784721	0.945192	-5.82934	-0.273172
iPSC_1	EXOC5P1	0.0470859	-0.330938	0.2739	0.784864	0.945259	-5.85337	0.272987
iPSC_1	GGTA1	-0.0450316	-0.25074	-0.273888	0.784869	0.945259	-5.93477	-0.27298
iPSC_1	SCAT2	-0.0373694	0.310075	-0.273721	0.785018	0.945305	-5.87391	-0.272785
iPSC_1	PYGM	0.0346663	1.66361	0.273759	0.785056	0.945305	-5.82203	0.272736
iPSC_1	PWP1	0.0167702	5.46099	0.273584	0.785095	0.945305	-5.83842	0.272686
iPSC_1	TMEM178A	-0.0280162	4.5197	-0.273487	0.785137	0.945305	-5.86322	-0.272631
iPSC_1	COPS3	0.0137236	5.21979	0.27361	0.785137	0.945305	-5.82049	0.272631
iPSC_1	EIF5	0.0122879	7.36348	0.273248	0.785355	0.945513	-5.83734	0.272347
iPSC_1	MARK3	-0.00913264	7.59517	-0.273155	0.785431	0.945548	-5.83662	-0.272249
iPSC_1	MDGA1	0.0348059	0.617467	0.27316	0.785501	0.945577	-5.82263	0.272158
iPSC_1	GIHCG	-0.057559	-0.82301	-0.272879	0.78564	0.945627	-5.83957	-0.271977
iPSC_1	ABHD15	0.0365378	0.494313	0.272811	0.785693	0.945627	-5.95043	0.271908
iPSC_1	PTPA	-0.0160013	4.70205	-0.272828	0.785736	0.945627	-5.8229	-0.271852
iPSC_1	RWDD2A	0.024471	1.67926	0.272816	0.785741	0.945627	-5.8201	0.271845
iPSC_1	LY6E	0.0349149	2.54609	0.272825	0.785772	0.945627	-5.81566	0.271806
iPSC_1	REEP1	0.0288537	2.01726	0.272589	0.785936	0.94577	-5.8264	0.271591
iPSC_1	CLCN3P1	-0.0312709	4.02387	-0.272321	0.786049	0.945838	-5.8561	-0.271445
iPSC_1	PEMT	-0.0153762	3.71814	-0.272325	0.786088	0.945838	-5.83187	-0.271394
iPSC_1	MTCO2P19	-0.0376049	0.576332	-0.272177	0.78614	0.945838	-5.85239	-0.271326
iPSC_1	ZNF486	-0.0223348	5.17616	-0.272094	0.786202	0.945838	-5.86794	-0.271246
iPSC_1	IL11RA	0.0640599	-1.30617	0.272121	0.786222	0.945838	-5.94245	0.271219
iPSC_1	CDC20-DT	-0.041251	0.472981	-0.271899	0.786394	0.945873	-5.86079	-0.270996
iPSC_1	FAM131A	0.0179088	2.52208	0.271926	0.786413	0.945873	-5.82434	0.270971
iPSC_1	TAFAZZIN	-0.0186218	4.07201	-0.271837	0.786459	0.945873	-5.83244	-0.270911
iPSC_1	SPHKAP	-0.0320692	0.835837	-0.271794	0.786472	0.945873	-5.93489	-0.270894
iPSC_1	AARSD1	-0.0222242	1.96891	-0.271766	0.786481	0.945873	-5.85	-0.270883
iPSC_1	ATP12A	0.0369721	0.996019	0.271613	0.786597	0.945905	-5.84496	0.270733
iPSC_1	TRAPPC13	0.013607	5.138	0.27154	0.786629	0.945905	-5.8522	0.270691
iPSC_1	LINC01954	-0.0860741	-1.10082	-0.271692	0.786653	0.945905	-5.82357	-0.27066
iPSC_1	MYH9	-0.015013	7.93223	-0.271465	0.786692	0.945905	-5.85994	-0.270609
iPSC_1	C9orf152	0.0647556	-1.67139	0.271673	0.786756	0.945927	-5.92966	0.270526
iPSC_1	USP32	0.0183306	8.26334	0.271274	0.786858	0.945994	-5.84086	0.270393
iPSC_1	PCDHGA8	0.0331755	2.24891	0.271201	0.786935	0.946031	-5.8542	0.270293
iPSC_1	BLOC1S6	0.0176011	5.5275	0.271064	0.786999	0.946047	-5.85916	0.27021
iPSC_1	CHCHD3	0.0105284	8.37791	0.27106	0.78704	0.946047	-5.83359	0.270157
iPSC_1	RNU2-7P	-0.0611859	-1.69498	-0.270907	0.787152	0.946059	-5.93359	-0.27001
iPSC_1	ATG12	0.0120383	5.58828	0.270863	0.787164	0.946059	-5.8432	0.269995
iPSC_1	AFTPH	-0.0114971	5.87512	-0.270771	0.787213	0.946059	-5.85653	-0.269932
iPSC_1	FUBP3	0.00816533	6.64744	0.2707	0.787275	0.946059	-5.848	0.269851
iPSC_1	CCZ1B	0.038267	3.58335	0.270717	0.78728	0.946059	-5.86811	0.269845
iPSC_1	CPXM1	0.0243295	3.68532	0.270609	0.787464	0.946174	-5.81994	0.269605
iPSC_1	CASP9	0.0226398	3.63967	0.270469	0.787467	0.946174	-5.86835	0.269602
iPSC_1	ZDHHC2	0.0162909	5.90705	0.270355	0.787547	0.946192	-5.84532	0.269498
iPSC_1	SP100	0.0317146	1.46158	0.270391	0.787574	0.946192	-5.84911	0.269463
iPSC_1	NUSAP1	0.0168349	3.31947	0.270293	0.787638	0.946214	-5.85639	0.269379
iPSC_1	POLR1A	-0.0120463	6.42036	-0.270179	0.787696	0.946228	-5.84157	-0.269304
iPSC_1	LPP-AS1	-0.088979	-1.84709	-0.270113	0.787831	0.946252	-5.90274	-0.269128
iPSC_1	ACP3	-0.041506	1.44683	-0.270103	0.787834	0.946252	-5.83052	-0.269125
iPSC_1	MBD2	-0.00901499	5.61899	-0.269985	0.787892	0.946252	-5.91717	-0.269049
iPSC_1	PHF21B	-0.0345665	8.81566	-0.269942	0.7879	0.946252	-5.83497	-0.269039
iPSC_1	UNC13D	0.0260442	1.43891	0.269809	0.788034	0.946305	-5.84088	0.268865
iPSC_1	RORB-AS1	-0.0310392	1.96069	-0.269928	0.788036	0.946305	-5.79546	-0.268861
iPSC_1	TM6SF2	0.0310911	1.00884	0.269476	0.78824	0.946311	-5.84718	0.268596
iPSC_1	IQSEC3	0.0411455	2.10203	0.269503	0.788248	0.946311	-5.85417	0.268586
iPSC_1	ABCD1	0.0294812	1.20506	0.269603	0.788251	0.946311	-5.92402	0.268583
iPSC_1	RTCA-AS1	0.0295239	2.8453	0.269469	0.78827	0.946311	-5.82407	0.268558
iPSC_1	STUM	0.0312571	2.21861	0.269447	0.788324	0.946311	-5.8294	0.268488
iPSC_1	HSPA2	-0.0513424	4.05174	-0.269431	0.788353	0.946311	-5.89704	-0.26845
iPSC_1	SPACA6	-0.0286301	1.94153	-0.269385	0.788388	0.946311	-5.82351	-0.268405
iPSC_1	FSD1L	-0.0134451	5.96501	-0.269348	0.788408	0.946311	-5.92003	-0.268378
iPSC_1	EXOC6	-0.0171125	5.51	-0.269068	0.788544	0.946365	-5.84189	-0.268201
iPSC_1	SMIM3	-0.0339546	2.48027	-0.269019	0.788621	0.946365	-5.82964	-0.268102
iPSC_1	RPL32P18	0.072558	-2.22892	0.268792	0.788774	0.946365	-5.93726	0.267903
iPSC_1	ABCA8	0.03903	-0.156188	0.268771	0.78879	0.946365	-5.94558	0.267882
iPSC_1	BLACAT1	-0.0334935	2.15745	-0.268851	0.788794	0.946365	-5.8235	-0.267877
iPSC_1	ZNF880	-0.0609462	2.98538	-0.26885	0.788798	0.946365	-5.83361	-0.267872
iPSC_1	MNX1	-0.0854453	-2.05884	-0.268951	0.788814	0.946365	-5.92228	-0.267851
iPSC_1	JARID2	0.015959	10.6455	0.268715	0.788934	0.946365	-5.80419	0.267695
iPSC_1	ENO4	0.0200305	2.52825	0.268527	0.789014	0.946365	-5.82529	0.267591
iPSC_1	HIVEP1	-0.0156911	7.42722	-0.268403	0.789021	0.946365	-5.85657	-0.267582
iPSC_1	CDK18	0.016312	4.49184	0.26843	0.789029	0.946365	-5.84934	0.267572
iPSC_1	SEPTIN6	0.0540958	5.80077	0.268316	0.789082	0.946365	-5.86241	0.267503
iPSC_1	PDCD6P1	-0.0483841	3.16956	-0.268189	0.789198	0.946365	-5.84741	-0.267352
iPSC_1	LINC02394	-0.133616	-2.0045	-0.268351	0.78921	0.946365	-5.83151	-0.267336
iPSC_1	C3P1	0.0573124	-0.238765	0.268335	0.789227	0.946365	-5.92009	0.267315
iPSC_1	ANKRD20A8P	-0.0868121	-0.512408	-0.268242	0.789294	0.946365	-5.82181	-0.267227
iPSC_1	BZW1P2	0.0668539	-1.903	0.268173	0.789326	0.946365	-5.85361	0.267185
iPSC_1	AEBP1	-0.0302045	4.24895	-0.268096	0.789346	0.946365	-5.8299	-0.26716
iPSC_1	SMPD3	0.0447873	0.731749	0.268068	0.789372	0.946365	-5.83128	0.267126
iPSC_1	P4HB	0.0177575	7.2378	0.268007	0.789385	0.946365	-5.83478	0.26711
iPSC_1	PGAM1P6	0.0656996	-1.81148	0.267943	0.78942	0.946365	-5.86917	0.267064
iPSC_1	ZIC5	-0.0250498	6.31021	-0.267851	0.789465	0.946365	-5.84547	-0.267005
iPSC_1	GOLGA2	-0.0133746	5.4485	-0.267781	0.789522	0.946378	-5.85166	-0.266931
iPSC_1	LILRB3	-0.0719471	-1.48445	-0.267829	0.789667	0.946466	-5.88104	-0.266743
iPSC_1	DRG2	0.0145255	3.5476	0.267607	0.789687	0.946466	-5.8413	0.266717
iPSC_1	TP53TG5	-0.0468763	0.816618	-0.26734	0.789923	0.946656	-5.827	-0.26641
iPSC_1	VN2R19P	-0.0575998	-1.00629	-0.267337	0.789937	0.946656	-5.83958	-0.266392
iPSC_1	RN7SL180P	-0.0370472	0.305388	-0.267182	0.790034	0.946662	-5.83688	-0.266266
iPSC_1	RAB7B	-0.0718715	-1.67921	-0.267137	0.790043	0.946662	-5.90659	-0.266254
iPSC_1	WDR46	-0.0165005	4.19799	-0.267103	0.790081	0.946662	-5.8383	-0.266206
iPSC_1	TRIB2	0.0203446	5.61469	0.266976	0.790136	0.946673	-5.8541	0.266134
iPSC_1	UNC45B	-0.0630054	2.70754	-0.266915	0.790207	0.946703	-5.8543	-0.266042
iPSC_1	IL20RB	-0.021038	3.27627	-0.266766	0.790351	0.946821	-5.89466	-0.265854
iPSC_1	MIR4422HG	-0.0399355	0.283402	-0.26646	0.790555	0.946945	-5.86479	-0.26559
iPSC_1	ITGA8	-0.0309843	1.12694	-0.266527	0.790569	0.946945	-5.83475	-0.265572
iPSC_1	ILF3	0.011661	8.83938	0.266445	0.790607	0.946945	-5.82738	0.265523
iPSC_1	ZFP91	0.0107428	5.67018	0.266018	0.790855	0.946945	-5.87041	0.2652
iPSC_1	CNBP	0.013901	6.3816	0.266017	0.79091	0.946945	-5.83742	0.265129
iPSC_1	TAS1R1	-0.0568719	-1.23927	-0.26604	0.790992	0.946945	-5.90042	-0.265023
iPSC_1	HK2	-0.0154921	6.38899	-0.265897	0.791011	0.946945	-5.83294	-0.264998
iPSC_1	PGBD2	-0.0229587	1.7137	-0.265836	0.791042	0.946945	-5.93058	-0.264958
iPSC_1	ZFHX2	-0.0203723	5.36248	-0.265741	0.791063	0.946945	-5.87528	-0.26493
iPSC_1	PDZPH1P	-0.0571233	-0.7875	-0.265696	0.791149	0.946945	-5.92683	-0.264819
iPSC_1	ARHGEF4	0.0158927	5.71114	0.265633	0.791165	0.946945	-5.85114	0.264798
iPSC_1	LINC00870	0.0543518	-1.15251	0.265665	0.791245	0.946945	-5.89549	0.264695
iPSC_1	SDHC	-0.00972115	5.15843	-0.26555	0.791263	0.946945	-5.83751	-0.264671
iPSC_1	CARNMT1	-0.008752	6.83683	-0.265506	0.791264	0.946945	-5.84737	-0.264669
iPSC_1	RNU6-137P	0.0470459	-0.107724	0.265494	0.791271	0.946945	-5.87536	0.26466
iPSC_1	UGT1A8	-0.0720161	-0.599247	-0.265415	0.791338	0.946945	-5.85038	-0.264573
iPSC_1	SCAF1	-0.0167694	3.78605	-0.265441	0.791387	0.946945	-5.82785	-0.26451
iPSC_1	RBPMS-AS1	-0.0628013	-1.25589	-0.26547	0.791404	0.946945	-5.82296	-0.264488
iPSC_1	SHISAL2A	-0.0300809	1.39123	-0.265367	0.791477	0.946945	-5.82097	-0.264393
iPSC_1	INO80	0.00994995	7.14335	0.265208	0.791522	0.946945	-5.83995	0.264335
iPSC_1	ZNF140	0.0168937	3.85352	0.265138	0.791586	0.946945	-5.83455	0.264252
iPSC_1	POLH	0.0372667	4.65698	0.265225	0.791605	0.946945	-5.91915	0.264227
iPSC_1	LINC00242	-0.0924514	-2.1093	-0.265221	0.791622	0.946945	-5.89686	-0.264205
iPSC_1	IER5	-0.0302981	3.47459	-0.265072	0.791675	0.946945	-5.82386	-0.264137
iPSC_1	OTUD4	-0.0095612	6.43797	-0.264943	0.791713	0.946945	-5.8423	-0.264087
iPSC_1	CSF1R	0.0505427	-0.808105	0.264951	0.791721	0.946945	-5.93288	0.264076
iPSC_1	LINC02139	0.0777743	-2.07358	0.265079	0.791735	0.946945	-5.90888	0.264058
iPSC_1	KIAA2012	0.0255042	0.705972	0.264894	0.791764	0.946945	-5.94172	0.26402
iPSC_1	PACSIN2	0.00961027	6.902	0.264772	0.791846	0.946945	-5.84251	0.263914
iPSC_1	PSKH1	-0.0172119	3.61544	-0.264874	0.791847	0.946945	-5.82269	-0.263913
iPSC_1	BACE1-AS	0.016207	3.34724	0.264828	0.79188	0.946945	-5.82083	0.26387
iPSC_1	HIP1	0.0115691	8.04093	0.264621	0.791977	0.947003	-5.83666	0.263745
iPSC_1	C17orf107	0.0722539	-0.393472	0.264679	0.792022	0.947003	-5.90435	0.263686
iPSC_1	ZBTB47-AS1	-0.0138334	3.34212	-0.264455	0.792094	0.947035	-5.87213	-0.263593
iPSC_1	COL9A3	-0.0275027	5.8504	-0.264487	0.792147	0.947044	-5.92827	-0.263523
iPSC_1	FSBP	-0.0206244	4.91779	-0.264235	0.792259	0.947122	-5.84105	-0.263378
iPSC_1	OR4N2	-0.0715475	-0.818447	-0.26409	0.792376	0.947207	-5.86477	-0.263226
iPSC_1	RNU6-831P	0.069537	-2.01455	0.263988	0.792522	0.947297	-5.86105	0.263037
iPSC_1	PHTF2	-0.0110165	6.53488	-0.263826	0.792544	0.947297	-5.85349	-0.263009
iPSC_1	ATXN2	0.00913111	8.08939	0.263752	0.792644	0.947363	-5.83663	0.262878
iPSC_1	C15orf48	-0.0475826	-1.0642	-0.263627	0.792738	0.947406	-5.93321	-0.262757
iPSC_1	CCDC6	0.0127853	7.42233	0.263534	0.792772	0.947406	-5.85069	0.262712
iPSC_1	ADGRG5	0.0492188	3.56911	0.263443	0.792879	0.947478	-5.95174	0.262574
iPSC_1	RAPGEF3	-0.0311675	1.97168	-0.26343	0.792931	0.947485	-5.83022	-0.262507
iPSC_1	KAT5	-0.0160899	2.89314	-0.263202	0.793105	0.947519	-5.82966	-0.26228
iPSC_1	PRR29-AS1	-0.0890952	-2.36715	-0.263045	0.793184	0.947519	-5.91596	-0.262178
iPSC_1	CSNK1G3	-0.00956066	7.32916	-0.262988	0.793197	0.947519	-5.84811	-0.262161
iPSC_1	ZNF316	0.0194732	2.99031	0.263001	0.793215	0.947519	-5.8483	0.262138
iPSC_1	PIK3R5	-0.0167697	3.00312	-0.262978	0.793261	0.947519	-5.83759	-0.262079
iPSC_1	SEMA6A-AS1	-0.0206241	4.62547	-0.262825	0.793313	0.947519	-5.86198	-0.262011
iPSC_1	ABRAXAS2	0.0115392	4.76878	0.262724	0.793409	0.947519	-5.84662	0.261886
iPSC_1	STAG1-DT	0.071135	-1.76244	0.262832	0.793427	0.947519	-5.92099	0.261863
iPSC_1	TSACC	-0.0288233	0.651207	-0.262684	0.793462	0.947519	-5.93665	-0.261818
iPSC_1	LINC01011	-0.0427759	-0.20603	-0.262556	0.793586	0.947519	-5.85413	-0.261657
iPSC_1	ZNF814	0.0146057	6.15428	0.262449	0.793599	0.947519	-5.8612	0.26164
iPSC_1	UBXN6	-0.0189994	2.80023	-0.262518	0.793608	0.947519	-5.84528	-0.261628
iPSC_1	RAB33B-AS1	0.0172991	5.89909	0.262394	0.793646	0.947519	-5.85343	0.261579
iPSC_1	DACT3-AS1	-0.0496668	-0.687739	-0.262532	0.793667	0.947519	-5.82326	-0.261552
iPSC_1	TNNI1	-0.0747525	-0.901617	-0.262434	0.793721	0.947519	-5.88477	-0.261481
iPSC_1	TMEM102	0.0583344	-0.818283	0.262486	0.793727	0.947519	-5.81555	0.261474
iPSC_1	PNMA8C	0.0475435	-0.142443	0.2623	0.793806	0.947519	-5.82904	0.261371
iPSC_1	ITGB7	-0.0596761	-1.18113	-0.262198	0.793835	0.947519	-5.929	-0.261334
iPSC_1	GHRLOS	-0.0244061	2.81362	-0.262112	0.793907	0.947519	-5.84267	-0.26124
iPSC_1	NBPF1	0.023388	5.5989	0.26205	0.793916	0.947519	-5.84955	0.261228
iPSC_1	C9	-0.0590897	-1.22799	-0.26201	0.793979	0.947519	-5.9262	-0.261147
iPSC_1	CTNND2	0.0224978	8.01544	0.261946	0.79401	0.947519	-5.84465	0.261107
iPSC_1	TACR3-AS1	-0.0446255	2.13845	-0.261968	0.794018	0.947519	-5.85535	-0.261097
iPSC_1	MIR7515HG	0.0911491	-1.98671	0.262008	0.794072	0.947528	-5.82348	0.261027
iPSC_1	MRPL20-DT	-0.0383699	-0.441164	-0.261842	0.794165	0.947571	-5.90308	-0.260906
iPSC_1	ITGA1	0.0207905	5.0172	0.261664	0.794199	0.947571	-5.86891	0.260862
iPSC_1	MED16	-0.0182773	3.47579	-0.261588	0.794291	0.947625	-5.85689	-0.260743
iPSC_1	HMGB1P31	0.0561476	-0.420097	0.261536	0.794344	0.947633	-5.84193	0.260674
iPSC_1	LINC00692	-0.0628766	0.380489	-0.261522	0.794498	0.947763	-5.80718	-0.260474
iPSC_1	ZBTB46-AS2	-0.057609	-1.28966	-0.261289	0.79462	0.947808	-5.90985	-0.260316
iPSC_1	ZNF124	-0.0154967	6.28274	-0.26101	0.794708	0.947808	-5.85714	-0.260203
iPSC_1	ANKRD63	0.0739564	-1.41681	0.260923	0.794815	0.947808	-5.94102	0.260064
iPSC_1	H1-2	0.043394	0.177424	0.260914	0.794828	0.947808	-5.83639	0.260047
iPSC_1	ARSLP1	-0.0914791	-2.24795	-0.260905	0.794829	0.947808	-5.93087	-0.260045
iPSC_1	SNRNP70	-0.0135846	6.67246	-0.260896	0.794845	0.947808	-5.83669	-0.260025
iPSC_1	PCP4L1	0.0432784	0.17915	0.2609	0.7949	0.947808	-5.8318	0.259953
iPSC_1	AKAP17A	-0.0187449	4.69643	-0.260587	0.795048	0.947808	-5.85592	-0.259761
iPSC_1	ZNF473	0.017314	2.77564	0.260614	0.795056	0.947808	-5.84137	0.259751
iPSC_1	STK17A	-0.016786	4.78836	-0.260544	0.795108	0.947808	-5.83602	-0.259684
iPSC_1	TRPC5OS	0.0621838	-0.678548	0.260512	0.795131	0.947808	-5.95133	0.259654
iPSC_1	LACTBL1	0.0917474	-2.32833	0.260508	0.795134	0.947808	-5.90607	0.25965
iPSC_1	TARID	-0.0299027	3.04344	-0.260429	0.795188	0.947808	-5.85127	-0.25958
iPSC_1	SMPD4BP	0.0235516	3.82309	0.260503	0.795227	0.947808	-5.81556	0.25953
iPSC_1	OPCML-IT1	0.0469565	-0.899223	0.260493	0.795227	0.947808	-5.89867	0.259529
iPSC_1	PRIMA1	-0.025811	2.48411	-0.260368	0.795333	0.947814	-5.81884	-0.259392
iPSC_1	PRKY	-0.0651472	3.12824	-0.260595	0.795377	0.947814	-5.89803	-0.259334
iPSC_1	NPRL3	0.0135989	5.14115	0.260169	0.795406	0.947814	-5.83817	0.259297
iPSC_1	MRPL46	-0.0328694	0.344377	-0.260221	0.795416	0.947814	-5.84905	-0.259285
iPSC_1	CCDC86	-0.0179124	4.15706	-0.260096	0.795469	0.947822	-5.83806	-0.259215
iPSC_1	NAGPA	-0.0240799	2.53102	-0.259669	0.795796	0.948113	-5.84932	-0.258792
iPSC_1	SCD	-0.0225859	9.16849	-0.259604	0.795845	0.948113	-5.83214	-0.258729
iPSC_1	RRP9	0.0189151	3.11116	0.259636	0.795852	0.948113	-5.82798	0.25872
iPSC_1	TAF3	-0.0116687	7.08373	-0.259049	0.796214	0.948491	-5.85416	-0.25825
iPSC_1	MT1XP1	0.099451	-2.31462	0.259073	0.796292	0.948508	-5.84375	0.258149
iPSC_1	SPRY3	-0.0234541	5.26609	-0.258885	0.796336	0.948508	-5.86287	-0.258092
iPSC_1	TRIM32	0.018609	3.09434	0.259218	0.796367	0.948508	-5.92252	0.258052
iPSC_1	LINC00598	-0.0262892	6.27657	-0.258658	0.796576	0.948702	-5.91229	-0.257781
iPSC_1	KBTBD11-OT1	0.0646403	-1.72394	0.258462	0.796706	0.948759	-5.93432	0.257612
iPSC_1	C8orf88	-0.0190313	3.39459	-0.258443	0.796716	0.948759	-5.83792	-0.2576
iPSC_1	RPL7AP22	-0.0318413	0.167245	-0.258144	0.796951	0.948808	-5.95994	-0.257295
iPSC_1	MIR4527HG	0.0407868	1.67362	0.258197	0.797013	0.948808	-5.80997	0.257214
iPSC_1	EPC1-AS1	0.0250736	1.37765	0.25806	0.797026	0.948808	-5.8448	0.257198
iPSC_1	SLC16A3	-0.0637555	2.11599	-0.258378	0.797046	0.948808	-5.76418	-0.257172
iPSC_1	NDUFA13	-0.0241975	2.7369	-0.258115	0.797059	0.948808	-5.81278	-0.257155
iPSC_1	DNAJC19	0.0205504	2.40943	0.258054	0.797069	0.948808	-5.82232	0.257143
iPSC_1	C22orf42	0.104246	-2.24078	0.25806	0.797101	0.948808	-5.82856	0.257101
iPSC_1	MED30	0.027829	2.51731	0.257707	0.797303	0.948808	-5.83674	0.256839
iPSC_1	ZNRF3-IT1	-0.0544561	-0.841513	-0.257564	0.797397	0.948808	-5.93815	-0.256717
iPSC_1	CCT7	-0.0130609	6.03373	-0.257569	0.797403	0.948808	-5.83706	-0.256709
iPSC_1	LINC02718	-0.0434455	-0.232584	-0.257498	0.797448	0.948808	-5.92986	-0.256651
iPSC_1	CEACAM22P	-0.034653	1.39374	-0.257482	0.797491	0.948808	-5.83336	-0.256596
iPSC_1	ADCK5	-0.0260841	1.05301	-0.25751	0.79752	0.948808	-5.81955	-0.256557
iPSC_1	NGDN	0.0150803	4.20571	0.257338	0.79756	0.948808	-5.84523	0.256506
iPSC_1	FAM83H	-0.0160999	4.95301	-0.257288	0.797648	0.948808	-5.83086	-0.256392
iPSC_1	CYTH2	-0.023776	4.61003	-0.257273	0.797648	0.948808	-5.83521	-0.256392
iPSC_1	GCK	-0.034366	0.714783	-0.25722	0.797673	0.948808	-5.86337	-0.25636
iPSC_1	LINC02215	-0.0725365	-1.95185	-0.257171	0.797774	0.948808	-5.83867	-0.256229
iPSC_1	RNU6-377P	-0.0859101	-1.69431	-0.257018	0.797791	0.948808	-5.84882	-0.256207
iPSC_1	C12orf57	-0.0230864	1.71266	-0.257027	0.797884	0.948808	-5.88203	-0.256087
iPSC_1	ST8SIA2	-0.0232343	3.52044	-0.256862	0.797923	0.948808	-5.85742	-0.256036
iPSC_1	TFAP4	0.017049	4.06252	0.256773	0.798015	0.948808	-5.84095	0.255917
iPSC_1	DUS2	0.0117047	4.20088	0.25669	0.798017	0.948808	-5.8717	0.255915
iPSC_1	ERLIN1	0.0162283	5.19985	0.256639	0.798095	0.948808	-5.84484	0.255813
iPSC_1	MDFI	0.036201	1.9012	0.256696	0.798112	0.948808	-5.84425	0.255791
iPSC_1	ACOT2	0.0442909	0.215275	0.25676	0.798117	0.948808	-5.91981	0.255785
iPSC_1	CLEC11A	0.0606147	-0.6369	0.2566	0.79815	0.948808	-5.86482	0.255742
iPSC_1	RAMP2	0.0396096	0.741839	0.256609	0.798173	0.948808	-5.82567	0.255712
iPSC_1	LINC00355	-0.0378031	0.302974	-0.256608	0.798203	0.948808	-5.91101	-0.255674
iPSC_1	OR3A3	0.0782693	-2.27698	0.256508	0.798209	0.948808	-5.92966	0.255665
iPSC_1	HEY2-AS1	-0.0544369	7.85664	-0.256404	0.798255	0.948808	-5.85334	-0.255606
iPSC_1	MLXIP	-0.0126308	5.88749	-0.256433	0.798275	0.948808	-5.83834	-0.255581
iPSC_1	SGO2	0.0134714	6.81082	0.25635	0.798313	0.948808	-5.84681	0.255531
iPSC_1	IL17RD	0.0210047	6.70152	0.256315	0.798364	0.948808	-5.83895	0.255465
iPSC_1	KCNN1	0.0224484	3.77439	0.256296	0.798374	0.948808	-5.84472	0.255452
iPSC_1	ADGRE5	0.0384073	1.78149	0.256318	0.798451	0.948808	-5.81643	0.255352
iPSC_1	ZNF780B	0.0139262	5.25649	0.25609	0.798501	0.948808	-5.85083	0.255287
iPSC_1	C15orf39	0.0214147	3.74893	0.256208	0.798562	0.948808	-5.81041	0.255208
iPSC_1	CBLIF	0.055497	-1.46	0.25604	0.79857	0.948808	-5.94307	0.255199
iPSC_1	RASAL2-AS1	0.0570078	-1.24905	0.256	0.798601	0.948808	-5.94267	0.255159
iPSC_1	HLTF	0.0245383	7.45857	0.25583	0.798693	0.948841	-5.85283	0.255039
iPSC_1	EPHA1-AS1	0.0373444	5.44498	0.255782	0.798727	0.948841	-5.85874	0.254995
iPSC_1	METRNL	-0.0247187	2.01548	-0.255824	0.798775	0.948841	-5.82558	-0.254932
iPSC_1	CNPY2-AS1	-0.0162175	2.51128	-0.255663	0.7989	0.948841	-5.8461	-0.254771
iPSC_1	CAMK2B	-0.0429736	0.128172	-0.255681	0.798935	0.948841	-5.82458	-0.254726
iPSC_1	RANBP6	-0.0111868	4.68803	-0.255579	0.798938	0.948841	-5.83565	-0.254722
iPSC_1	EPB41L2	-0.00905373	8.14417	-0.255517	0.798951	0.948841	-5.84759	-0.254704
iPSC_1	SCRIB	-0.012211	5.62782	-0.255281	0.799169	0.948944	-5.83569	-0.254422
iPSC_1	LINC02169	-0.066998	-1.86897	-0.255428	0.799177	0.948944	-5.91303	-0.254413
iPSC_1	GLI3	-0.0154694	6.70122	-0.255189	0.799178	0.948944	-5.86175	-0.254411
iPSC_1	TMC5	-0.0192149	3.26625	-0.254959	0.799363	0.948944	-5.86919	-0.254171
iPSC_1	KCTD7	-0.0172635	3.75115	-0.254965	0.799373	0.948944	-5.85209	-0.254158
iPSC_1	SAMD1	-0.0173512	5.3442	-0.255014	0.799426	0.948944	-5.82466	-0.254089
iPSC_1	ZBED9-AS1	0.066397	-2.12232	0.254928	0.79944	0.948944	-5.85744	0.254072
iPSC_1	WDR45B	-0.0109766	5.85382	-0.254809	0.799481	0.948944	-5.85851	-0.254019
iPSC_1	ARL14EP	-0.0149684	4.39022	-0.254803	0.799485	0.948944	-5.86188	-0.254014
iPSC_1	CACNA1S	0.0504906	-0.496198	0.254821	0.799508	0.948944	-5.93217	0.253984
iPSC_1	MRAS	0.0164973	3.4606	0.254784	0.799545	0.948944	-5.84331	0.253936
iPSC_1	PHYHD1	-0.0174834	2.71792	-0.254701	0.7996	0.948954	-5.95471	-0.253865
iPSC_1	OR6N1	0.0718182	-1.86214	0.254786	0.799733	0.948993	-5.93782	0.253693
iPSC_1	METTL2B	-0.0123125	4.73864	-0.25449	0.799759	0.948993	-5.84425	-0.253659
iPSC_1	SDR39U1	-0.0166882	3.37968	-0.254494	0.799771	0.948993	-5.83711	-0.253644
iPSC_1	DAG1	0.0182688	6.64224	0.254371	0.799831	0.949005	-5.84972	0.253566
iPSC_1	CHST9	-0.0275004	7.33397	-0.25431	0.799873	0.949005	-5.85059	-0.253511
iPSC_1	B4GALT1	0.0125952	4.5469	0.253873	0.80019	0.949062	-5.86651	0.253101
iPSC_1	CTNNBIP1	0.0154791	5.42314	0.253912	0.800199	0.949062	-5.84685	0.253089
iPSC_1	DCTN1-AS1	0.0640822	-1.79675	0.25385	0.800255	0.949062	-5.94566	0.253017
iPSC_1	NEUROG2-AS1	-0.0309538	0.0852125	-0.253825	0.800275	0.949062	-5.9347	-0.252992
iPSC_1	TAMALIN	-0.0364653	0.819797	-0.253753	0.800375	0.949062	-5.8322	-0.252861
iPSC_1	SNX10	0.0306116	4.72272	0.253658	0.80038	0.949062	-5.84726	0.252856
iPSC_1	SNRNP48	-0.0128473	5.31591	-0.253656	0.800391	0.949062	-5.84515	-0.252841
iPSC_1	CPB2-AS1	-0.0273512	2.056	-0.25367	0.800397	0.949062	-5.84404	-0.252834
iPSC_1	SIX5	0.0153776	3.39739	0.253708	0.800398	0.949062	-5.83363	0.252832
iPSC_1	ZNF70	-0.0278964	1.34232	-0.253698	0.800403	0.949062	-5.86012	-0.252826
iPSC_1	MEDAG	0.0468238	1.0846	0.25363	0.800454	0.949062	-5.8321	0.252759
iPSC_1	FAAHP1	0.048451	-0.302595	0.253596	0.800508	0.949062	-5.83364	0.25269
iPSC_1	SBK1	-0.0159507	6.39447	-0.253542	0.800523	0.949062	-5.83269	-0.25267
iPSC_1	KPTN	-0.0244557	2.29997	-0.253478	0.800655	0.949062	-5.81076	-0.2525
iPSC_1	ZNF843	0.0431108	0.0991041	0.253303	0.800669	0.949062	-5.85565	0.252482
iPSC_1	RNU6ATAC35P	-0.0665468	-0.918171	-0.253391	0.800701	0.949062	-5.89822	-0.25244
iPSC_1	ZNF729	-0.249923	-0.692292	-0.25485	0.800757	0.949062	-5.61299	-0.252368
iPSC_1	SUMO4	0.0370334	0.507662	0.253305	0.80078	0.949062	-5.90982	0.252338
iPSC_1	NACA3P	0.10235	0.700802	0.253147	0.800797	0.949062	-5.93935	0.252316
iPSC_1	KCNH7-AS1	0.0455545	0.27871	0.253246	0.800847	0.949066	-5.82139	0.252251
iPSC_1	DDX10	-0.0119183	7.69567	-0.252871	0.800974	0.949139	-5.85433	-0.252087
iPSC_1	TRIM33	-0.00773078	8.0835	-0.252858	0.801007	0.949139	-5.84403	-0.252044
iPSC_1	NDUFA6-DT	-0.0182258	2.65892	-0.252787	0.801066	0.949139	-5.84495	-0.251967
iPSC_1	KCNK15-AS1	0.0269694	1.18145	0.252756	0.801092	0.949139	-5.84302	0.251934
iPSC_1	UBE3A	-0.00863863	8.22121	-0.252683	0.801141	0.949139	-5.84432	-0.251871
iPSC_1	PPFIA2-AS1	-0.0439873	0.156163	-0.252638	0.801185	0.949139	-5.86502	-0.251814
iPSC_1	TRIM2	-0.0192012	5.74736	-0.252521	0.801244	0.949155	-5.86216	-0.251737
iPSC_1	IRF1	-0.0199634	2.50777	-0.252483	0.801389	0.949271	-5.82003	-0.25155
iPSC_1	LINC01503	-0.0334402	1.76851	-0.252333	0.801448	0.949287	-5.85403	-0.251473
iPSC_1	TPD52	0.0140068	6.49863	0.252068	0.801603	0.949309	-5.8503	0.251274
iPSC_1	IQSEC1	-0.0127201	6.34511	-0.252055	0.801635	0.949309	-5.8434	-0.251232
iPSC_1	MAD2L1	-0.0122733	4.7091	-0.25207	0.801652	0.949309	-5.82902	-0.25121
iPSC_1	GTF2I	-0.0120112	7.81519	-0.251911	0.80174	0.949309	-5.8431	-0.251096
iPSC_1	VSIG10L	-0.0218164	2.7644	-0.252012	0.801753	0.949309	-5.89581	-0.251079
iPSC_1	LINC01389	0.0347878	0.785795	0.252022	0.801759	0.949309	-5.92598	0.251071
iPSC_1	LINC01122	0.0312662	7.30745	0.251755	0.801833	0.949309	-5.85563	0.250976
iPSC_1	NKAPP1	0.0351713	5.31362	0.251571	0.80194	0.949309	-5.86874	0.250838
iPSC_1	OVAAL	-0.0581444	-0.978197	-0.251637	0.80196	0.949309	-5.92156	-0.250812
iPSC_1	ATP13A5	0.0348636	-0.255601	0.251624	0.801969	0.949309	-5.93464	0.250799
iPSC_1	ADCY3	0.0117289	5.52556	0.251578	0.801974	0.949309	-5.85295	0.250794
iPSC_1	ODAD2P1	-0.058145	-1.29969	-0.25152	0.80205	0.949322	-5.93381	-0.250695
iPSC_1	LECT2	0.0456517	-0.723889	0.25147	0.802088	0.949322	-5.94077	0.250646
iPSC_1	TENM4	0.0264713	6.95157	0.251295	0.802169	0.949322	-5.86154	0.250541
iPSC_1	SPCS3-AS1	-0.0330359	0.451758	-0.251401	0.802217	0.949322	-5.83015	-0.250479
iPSC_1	PMS2CL	0.0134558	2.85916	0.251223	0.802252	0.949322	-5.86142	0.250433
iPSC_1	CERS6	-0.015076	8.2721	-0.251225	0.802262	0.949322	-5.84633	-0.250421
iPSC_1	RN7SL430P	-0.0569417	-0.714488	-0.251112	0.802396	0.949403	-5.86075	-0.250248
iPSC_1	LRRC72	0.0571419	-1.37562	0.251447	0.802425	0.949403	-5.94245	0.25021
iPSC_1	INVS	-0.0223657	6.8466	-0.250685	0.80265	0.949403	-5.85592	-0.249919
iPSC_1	TNPO3	-0.00797459	7.67241	-0.25042	0.802859	0.949403	-5.85848	-0.249649
iPSC_1	TNIP2	-0.0153356	3.61575	-0.250471	0.802933	0.949403	-5.91642	-0.249553
iPSC_1	CSNK1A1P1	-0.0599682	-1.24425	-0.250375	0.802969	0.949403	-5.86064	-0.249507
iPSC_1	SERPING1	0.0133319	4.76021	0.250283	0.803029	0.949403	-5.83411	0.249429
iPSC_1	DGKE	-0.0175266	4.93709	-0.250182	0.803036	0.949403	-5.87872	-0.249419
iPSC_1	NCLN	-0.0161473	5.45933	-0.250286	0.803063	0.949403	-5.82539	-0.249385
iPSC_1	LINC02213	0.0653419	-1.87376	0.250413	0.803101	0.949403	-5.93544	0.249336
iPSC_1	UVSSA	-0.0156378	5.4203	-0.25013	0.803105	0.949403	-5.84693	-0.249331
iPSC_1	NEUROD2	0.0845637	-2.07708	0.250212	0.803148	0.949403	-5.91685	0.249275
iPSC_1	CRYGN	0.0603845	-1.52596	0.250121	0.803185	0.949403	-5.91055	0.249227
iPSC_1	PAQR9-AS1	0.0437996	-0.691847	0.250164	0.803209	0.949403	-5.94169	0.249196
iPSC_1	TMEM70	-0.0188171	2.19631	-0.250042	0.803218	0.949403	-5.84985	-0.249184
iPSC_1	GRAMD1C	0.0234754	3.12576	0.249987	0.803243	0.949403	-5.83719	0.249152
iPSC_1	LOXL2	-0.01532	5.15453	-0.249877	0.803291	0.949403	-5.85748	-0.24909
iPSC_1	ZNF969P	-0.0582262	-1.68259	-0.249898	0.803299	0.949403	-5.94788	-0.249079
iPSC_1	FAM229B	0.0328281	1.78728	0.249879	0.803327	0.949403	-5.837	0.249043
iPSC_1	ZNF800	0.0157357	4.3166	0.249774	0.803375	0.949403	-5.84785	0.248982
iPSC_1	PRSS51	0.0378651	0.223378	0.249774	0.803395	0.949403	-5.94236	0.248955
iPSC_1	PLIN5	-0.0245677	2.27665	-0.249721	0.803441	0.949403	-5.85343	-0.248896
iPSC_1	GLT8D1	0.0147396	3.79227	0.249691	0.80347	0.949403	-5.83665	0.248858
iPSC_1	DCT	0.0668632	-0.71419	0.249577	0.803547	0.949403	-5.93293	0.248759
iPSC_1	CDK11A	0.0359113	1.23642	0.24961	0.803554	0.949403	-5.84063	0.248751
iPSC_1	CNKSR1	-0.0162601	2.83276	-0.249512	0.803583	0.949403	-5.86098	-0.248713
iPSC_1	PI4K2A	0.0139902	3.66635	0.249508	0.803616	0.949403	-5.84487	0.248671
iPSC_1	PIGO-AS1	-0.0748035	-2.18455	-0.249428	0.803661	0.949403	-5.92441	-0.248611
iPSC_1	RELN	0.022835	2.44006	0.249421	0.803667	0.949403	-5.93622	0.248604
iPSC_1	PNMA5	0.0772606	-1.97217	0.249502	0.803743	0.949412	-5.924	0.248506
iPSC_1	PSMD8	-0.0136597	4.34649	-0.249227	0.803811	0.949412	-5.84828	-0.248418
iPSC_1	GNG11	0.0574188	-0.816837	0.249774	0.803813	0.949412	-5.93122	0.248415
iPSC_1	KIF1A	0.015382	7.35849	0.249227	0.803889	0.949436	-5.95187	0.248318
iPSC_1	KDM7A-DT	-0.0451858	-0.141584	-0.249209	0.803951	0.949436	-5.93143	-0.248237
iPSC_1	MAPT-AS1	0.0395224	-0.109437	0.249106	0.803972	0.949436	-5.83883	0.248209
iPSC_1	ACOT6	-0.0428822	-0.48236	-0.248886	0.804079	0.949452	-5.93152	-0.248072
iPSC_1	LINC01089	-0.0203631	4.14087	-0.24889	0.804124	0.949452	-5.82756	-0.248014
iPSC_1	HRH4	-0.0441653	-0.212371	-0.248889	0.804124	0.949452	-5.90851	-0.248013
iPSC_1	MLIP-AS1	0.0543875	-1.24281	0.2488	0.804189	0.949467	-5.85186	0.247929
iPSC_1	ARHGDIB	0.0630584	-1.58628	0.248692	0.804229	0.949467	-5.93332	0.247878
iPSC_1	ALDH1A2	0.0283505	2.64144	0.248543	0.804414	0.949631	-5.89924	0.247639
iPSC_1	NETO2	-0.0183204	5.24501	-0.24834	0.804463	0.949634	-5.86182	-0.247576
iPSC_1	VAMP9P	0.034209	-0.250791	0.248169	0.804633	0.94978	-5.94071	0.247356
iPSC_1	NUDT19-DT	-0.057478	-1.63582	-0.248093	0.804691	0.949794	-5.94302	-0.247281
iPSC_1	ELOVL2-AS1	0.0449501	-0.635963	0.247988	0.804864	0.949867	-5.92554	0.247057
iPSC_1	LINC01310	0.0757747	1.48588	0.247799	0.804879	0.949867	-5.85831	0.247037
iPSC_1	TEX53	0.0646617	-1.63411	0.247834	0.80489	0.949867	-5.9391	0.247023
iPSC_1	SPATA3-AS1	0.0780315	-1.65049	0.247622	0.805145	0.950023	-5.91964	0.246694
iPSC_1	APLN	-0.0711416	0.535946	-0.247634	0.805152	0.950023	-5.81235	-0.246685
iPSC_1	RENBP	0.0311506	1.88844	0.247442	0.805239	0.950023	-5.85134	0.246573
iPSC_1	IQCD	-0.0269498	0.813848	-0.247447	0.805271	0.950023	-5.92107	-0.246531
iPSC_1	PLEKHA8	-0.0105754	6.93984	-0.247111	0.805411	0.950023	-5.85726	-0.246351
iPSC_1	ANKRD34B	-0.0387844	3.35953	-0.247171	0.805425	0.950023	-5.84686	-0.246333
iPSC_1	TCP11	-0.0667429	-1.15283	-0.24735	0.805498	0.950023	-5.92493	-0.246238
iPSC_1	LDHAL6FP	-0.0538053	-1.91553	-0.247034	0.805508	0.950023	-5.92462	-0.246225
iPSC_1	RPS15AP29	0.0591231	-0.374681	0.246976	0.805573	0.950023	-5.86798	0.246141
iPSC_1	ARL2BP	-0.017361	2.90909	-0.247008	0.805596	0.950023	-5.81985	-0.246111
iPSC_1	AGPS	-0.010148	7.42133	-0.246864	0.805612	0.950023	-5.8511	-0.246091
iPSC_1	RPL26P6	-0.0351319	0.0501674	-0.24689	0.805619	0.950023	-5.8599	-0.246081
iPSC_1	RNU4-40P	-0.0299368	1.18214	-0.246923	0.805623	0.950023	-5.85322	-0.246076
iPSC_1	THBS4-AS1	0.0340579	0.713535	0.246755	0.805724	0.950088	-5.84823	0.245946
iPSC_1	NXPE4	-0.0642463	-1.79943	-0.246603	0.80584	0.950148	-5.91983	-0.245796
iPSC_1	ATP8B4	0.029091	2.9613	0.246567	0.805867	0.950148	-5.95069	0.245761
iPSC_1	PUDPP1	-0.0634624	-1.22765	-0.246467	0.805945	0.950185	-5.9342	-0.245661
iPSC_1	DACT3	-0.0345413	0.691341	-0.246359	0.806028	0.950229	-5.93487	-0.245553
iPSC_1	LINC02596	-0.0699854	-0.62531	-0.246329	0.806138	0.95025	-5.82215	-0.245411
iPSC_1	CALR	0.0247722	8.34152	0.246197	0.806178	0.95025	-5.83417	0.24536
iPSC_1	TMED2	0.017474	6.15386	0.246082	0.806227	0.95025	-5.84628	0.245297
iPSC_1	TMUB1	0.0182049	3.06239	0.246169	0.806231	0.95025	-5.83011	0.245291
iPSC_1	CRACR2B	0.0250651	2.65032	0.245978	0.806315	0.95025	-5.86829	0.245183
iPSC_1	ZNF679	-0.06314	-1.51601	-0.245953	0.806341	0.95025	-5.93653	-0.245149
iPSC_1	DDX49	0.0176248	3.17994	0.245842	0.806445	0.95025	-5.84039	0.245015
iPSC_1	KIFC3	-0.031929	2.98814	-0.245785	0.806449	0.95025	-5.86022	-0.245009
iPSC_1	OSBPL1A	-0.0153493	8.3261	-0.245723	0.806503	0.95025	-5.86005	-0.24494
iPSC_1	TFB2M	0.0157061	4.14389	0.245718	0.806564	0.95025	-5.82828	0.24486
iPSC_1	SACS	-0.0168135	7.79781	-0.245528	0.806633	0.95025	-5.85876	-0.244772
iPSC_1	SNRPA1	-0.0114302	4.87574	-0.245458	0.806703	0.95025	-5.85517	-0.244681
iPSC_1	ADAMTS2	0.0183861	4.2815	0.245492	0.806742	0.95025	-5.83105	0.244632
iPSC_1	DLGAP4	-0.00913592	6.20358	-0.245294	0.806809	0.95025	-5.8648	-0.244545
iPSC_1	TRMT10C	0.0184866	4.22389	0.245361	0.806821	0.95025	-5.83635	0.24453
iPSC_1	DNPEP	0.0126008	4.38887	0.245189	0.806914	0.95025	-5.85439	0.244409
iPSC_1	CA3	-0.0268248	2.51673	-0.24525	0.806919	0.95025	-5.83463	-0.244402
iPSC_1	PLCD4	-0.0344147	0.518431	-0.245376	0.806921	0.95025	-5.91989	-0.2444
iPSC_1	RPL5P4	-0.0300564	1.07502	-0.245109	0.806998	0.95025	-5.86205	-0.244301
iPSC_1	PPP1R14C	0.033654	0.754821	0.245149	0.807063	0.95025	-5.81474	0.244216
iPSC_1	SLC16A13	0.0506947	-0.97964	0.245134	0.807131	0.95025	-5.92781	0.244128
iPSC_1	TTLL10	-0.0403731	-0.155775	-0.244953	0.807152	0.95025	-5.8449	-0.244101
iPSC_1	PPATP1	-0.0520771	-0.895058	-0.24489	0.807178	0.95025	-5.84568	-0.244069
iPSC_1	EPHA6	0.0248107	6.99208	0.244784	0.80721	0.95025	-5.85434	0.244027
iPSC_1	COQ10A	-0.013072	3.39434	-0.244897	0.807216	0.95025	-5.9101	-0.244019
iPSC_1	TRPM1	-0.0285246	1.0893	-0.244786	0.807274	0.95025	-5.86286	-0.243944
iPSC_1	MYO9A	0.00992745	7.70305	0.244663	0.807308	0.95025	-5.85264	0.2439
iPSC_1	KRTAP13-6P	0.0497177	-1.42691	0.244602	0.807384	0.95025	-5.95232	0.243802
iPSC_1	PGK1	-0.0226982	7.03577	-0.244525	0.807429	0.95025	-5.84764	-0.243745
iPSC_1	MAPK9	0.0103486	6.13576	0.244422	0.807492	0.95025	-5.8544	0.243663
iPSC_1	LINC02698	-0.0399359	0.790025	-0.244499	0.807522	0.95025	-5.88423	-0.243623
iPSC_1	LINC02617	0.0495457	0.0239285	0.244477	0.807545	0.95025	-5.85137	0.243595
iPSC_1	FHIP2A	0.0114916	5.28688	0.244292	0.8076	0.95025	-5.85154	0.243523
iPSC_1	ZNF254	-0.0106105	6.80157	-0.244201	0.807649	0.95025	-5.87777	-0.24346
iPSC_1	ZMYM4	-0.00826171	8.27821	-0.244222	0.807662	0.95025	-5.86294	-0.243444
iPSC_1	LAMB1	0.0217306	6.50478	0.243924	0.807876	0.950365	-5.85455	0.243166
iPSC_1	NDUFV2P1	-0.0493405	-0.871368	-0.243925	0.807906	0.950365	-5.93833	-0.243128
iPSC_1	LRRC42	0.0113087	4.29916	0.243846	0.807962	0.950365	-5.84828	0.243056
iPSC_1	FARSA	-0.0137255	4.50654	-0.243804	0.807998	0.950365	-5.84581	-0.243009
iPSC_1	EML4	-0.00715089	8.51884	-0.243742	0.808038	0.950365	-5.85484	-0.242958
iPSC_1	EFHD2	0.0223178	2.50545	0.24372	0.808079	0.950365	-5.86378	0.242905
iPSC_1	MRPS31P5	0.0225976	1.21098	0.243835	0.808083	0.950365	-5.92527	0.2429
iPSC_1	CEBPA	0.043849	-0.44102	0.243652	0.808164	0.950406	-5.84776	0.242796
iPSC_1	UBXN10	-0.0458883	-0.460615	-0.243551	0.808278	0.950486	-5.84127	-0.242648
iPSC_1	C2CD4D-AS1	0.0266893	1.41303	0.24338	0.808332	0.950495	-5.85998	0.242579
iPSC_1	SDCBP	0.0150888	4.88562	0.243148	0.808486	0.950551	-5.85241	0.242379
iPSC_1	HEATR6-DT	-0.0401034	0.0721456	-0.243112	0.808515	0.950551	-5.86521	-0.242342
iPSC_1	MYH15	-0.044737	1.32824	-0.243097	0.808518	0.950551	-5.85075	-0.242339
iPSC_1	MYOSLID	-0.0454451	-0.31723	-0.243067	0.808629	0.950613	-5.91125	-0.242195
iPSC_1	HIF3A	0.0125172	5.27401	0.242955	0.808663	0.950613	-5.84348	0.242152
iPSC_1	FOLR2	0.0382939	-0.103281	0.243036	0.808727	0.95062	-5.90139	0.242069
iPSC_1	DPP8	0.00801505	6.41796	0.242681	0.808818	0.95062	-5.86986	0.241951
iPSC_1	C3orf18	-0.0201825	1.91573	-0.242797	0.808834	0.95062	-5.83364	-0.241931
iPSC_1	IL17B	-0.0670051	-1.75782	-0.242698	0.808853	0.95062	-5.93683	-0.241906
iPSC_1	LINC01399	-0.033349	0.778363	-0.242481	0.809069	0.950819	-5.91195	-0.241627
iPSC_1	FHIP2B	0.0217433	2.60864	0.242151	0.809324	0.950962	-5.83382	0.241299
iPSC_1	TTLL11	-0.0247148	2.92596	-0.242085	0.809325	0.950962	-5.85763	-0.241297
iPSC_1	MRE11	0.00963057	6.95946	0.241957	0.809381	0.950962	-5.86433	0.241225
iPSC_1	EPM2A-DT	-0.033777	3.66612	-0.241953	0.809424	0.950962	-5.84494	-0.241169
iPSC_1	PSMG1	-0.0149999	4.08527	-0.241954	0.809425	0.950962	-5.84173	-0.241168
iPSC_1	FRMD3-AS1	-0.0434333	0.515235	-0.241919	0.809498	0.950962	-5.86184	-0.241074
iPSC_1	OFCC1	-0.0482644	4.57475	-0.241789	0.809514	0.950962	-5.85756	-0.241053
iPSC_1	ECHDC1	-0.0125392	6.79525	-0.241675	0.80962	0.951032	-5.8516	-0.240916
iPSC_1	TACO1	0.027897	0.924677	0.24166	0.809703	0.951076	-5.82981	0.240809
iPSC_1	DEFB109A	-0.0766816	-1.77975	-0.241553	0.809752	0.951079	-5.8515	-0.240746
iPSC_1	RN7SL751P	0.0513916	-0.967803	0.24118	0.810026	0.951171	-5.94164	0.240393
iPSC_1	SYNGAP1-AS1	0.0314446	0.291756	0.241306	0.810104	0.951171	-5.93842	0.240292
iPSC_1	ENTPD6	-0.017173	3.70659	-0.240991	0.810157	0.951171	-5.85729	-0.240224
iPSC_1	ATP6V1A	0.0117757	6.77474	0.240947	0.810164	0.951171	-5.86761	0.240214
iPSC_1	LEFTY1	-0.0648675	2.37618	-0.240991	0.810171	0.951171	-5.93008	-0.240205
iPSC_1	SPTBN1	0.0117891	8.6215	0.240972	0.810178	0.951171	-5.84679	0.240196
iPSC_1	SLC39A6	-0.0100773	6.13322	-0.240932	0.81018	0.951171	-5.86663	-0.240194
iPSC_1	CALM2	-0.0146948	6.12737	-0.240778	0.810308	0.951171	-5.85423	-0.240029
iPSC_1	SLA	-0.0405959	-0.0221757	-0.240761	0.810442	0.951171	-5.84008	-0.239856
iPSC_1	ZNF227	-0.0125255	3.74746	-0.24064	0.810457	0.951171	-5.83872	-0.239837
iPSC_1	N6AMT1	-0.0202275	2.79312	-0.240582	0.810487	0.951171	-5.84085	-0.239798
iPSC_1	ATP6V1G1	0.0157752	4.08335	0.240582	0.810488	0.951171	-5.94841	0.239797
iPSC_1	CACNA1A	0.0136635	7.79434	0.240536	0.810495	0.951171	-5.85431	0.239787
iPSC_1	HTR3A	-0.046226	1.25084	-0.240525	0.810598	0.951171	-5.84163	-0.239655
iPSC_1	CIB4	-0.0521716	-0.856023	-0.240591	0.810605	0.951171	-5.90179	-0.239646
iPSC_1	SIGLEC10-AS1	-0.0920226	-2.32084	-0.240441	0.810613	0.951171	-5.85154	-0.239635
iPSC_1	FDX1	0.0100692	4.07617	0.240349	0.810645	0.951171	-5.85219	0.239594
iPSC_1	MAGIX	-0.0507987	-0.992776	-0.240373	0.810761	0.951171	-5.93351	-0.239445
iPSC_1	TAGLN2	-0.0256449	3.36471	-0.240248	0.810819	0.951171	-5.82292	-0.23937
iPSC_1	ZNF10	-0.0198401	3.16683	-0.24016	0.810838	0.951171	-5.83836	-0.239345
iPSC_1	CCL22	-0.0656248	-2.18249	-0.240102	0.810859	0.951171	-5.93089	-0.239319
iPSC_1	NBPF19	-0.0209436	2.39374	-0.240134	0.810867	0.951171	-5.83699	-0.239308
iPSC_1	PFKFB1	-0.0283038	1.58577	-0.239943	0.810956	0.951171	-5.85205	-0.239193
iPSC_1	SYN2	0.0124729	6.55813	0.239901	0.810983	0.951171	-5.85549	0.239158
iPSC_1	PSMC1	0.0112199	4.80175	0.239997	0.810986	0.951171	-5.82948	0.239154
iPSC_1	GALNT13	-0.0181847	8.56064	-0.239805	0.81108	0.951227	-5.84836	-0.239033
iPSC_1	RN7SL351P	0.0434073	-0.7288	0.239602	0.811325	0.951441	-5.94749	0.238717
iPSC_1	LINC02869	0.0408545	-0.774707	0.239539	0.811375	0.951441	-5.90395	0.238652
iPSC_1	STAG3	-0.0178276	2.34903	-0.239477	0.811401	0.951441	-5.92544	-0.238619
iPSC_1	HAUS7	-0.0200232	1.55267	-0.239315	0.811556	0.951566	-5.81703	-0.23842
iPSC_1	UBE2B	0.00822665	5.68742	0.239086	0.811603	0.951566	-5.86513	0.238359
iPSC_1	ASAH2B	-0.0182985	3.40361	-0.239079	0.811646	0.951566	-5.84701	-0.238303
iPSC_1	LINC01661	-0.0495832	-1.46439	-0.238874	0.811807	0.951665	-5.9468	-0.238095
iPSC_1	SYF2	-0.0165092	3.64376	-0.238974	0.811823	0.951665	-5.8131	-0.238075
iPSC_1	ABCC2	0.0301181	1.31661	0.238726	0.81198	0.951753	-5.8341	0.237873
iPSC_1	POLR3H	-0.0143002	3.62667	-0.238682	0.812003	0.951753	-5.82847	-0.237843
iPSC_1	SRFBP1	-0.0111665	6.65789	-0.238516	0.812041	0.951753	-5.86504	-0.237793
iPSC_1	MKNK1-AS1	-0.0677648	-1.45184	-0.23849	0.812154	0.951753	-5.86234	-0.237648
iPSC_1	BOK-AS1	0.0464898	-0.822128	0.238379	0.812193	0.951753	-5.86441	0.237597
iPSC_1	IRAIN	-0.0441424	-0.296139	-0.238314	0.812264	0.951753	-5.8456	-0.237506
iPSC_1	AKR7A2	-0.0196211	2.41547	-0.238276	0.812282	0.951753	-5.85979	-0.237483
iPSC_1	ARL6	0.0142499	4.91377	0.238147	0.81236	0.951753	-5.8478	0.237383
iPSC_1	PMF1	0.015584	3.15522	0.238143	0.812385	0.951753	-5.8499	0.237351
iPSC_1	MEF2C-AS2	-0.0558042	-0.615519	-0.2381	0.812405	0.951753	-5.92889	-0.237324
iPSC_1	TAS2R15P	0.0463606	-1.2645	0.237948	0.812478	0.951753	-5.87094	0.237231
iPSC_1	RARG	-0.0158331	4.27225	-0.237947	0.812544	0.951753	-5.84228	-0.237145
iPSC_1	UPRT	0.0125137	4.82429	0.237853	0.812552	0.951753	-5.87203	0.237135
iPSC_1	RIPOR3-AS1	0.0553762	-0.931424	0.238625	0.812571	0.951753	-5.94457	0.237111
iPSC_1	PASD1	0.0469288	-0.831408	0.237745	0.81268	0.951753	-5.96355	0.23697
iPSC_1	LINC02267	-0.032006	2.22287	-0.237743	0.81268	0.951753	-5.86435	-0.23697
iPSC_1	MT-CO1	-0.0187831	9.8487	-0.237778	0.812684	0.951753	-5.83916	-0.236965
iPSC_1	EGLN2	0.028478	0.00122677	0.237814	0.812736	0.95176	-5.92249	0.236897
iPSC_1	GPI	-0.012635	7.17215	-0.237589	0.812804	0.951785	-5.84401	-0.236811
iPSC_1	ZNF670	-0.013871	3.10017	-0.237546	0.812856	0.951792	-5.83368	-0.236744
iPSC_1	ART3	0.0360168	0.747389	0.237492	0.813041	0.951954	-5.93026	0.236505
iPSC_1	SLC5A5	-0.0282878	1.56367	-0.237471	0.81309	0.951958	-5.94709	-0.236442
iPSC_1	LINC01473	0.018432	8.84773	0.236938	0.813337	0.952192	-5.83174	0.236123
iPSC_1	C2orf88	-0.0170871	3.4213	-0.23694	0.813388	0.952192	-5.93369	-0.236058
iPSC_1	SYNPO2L-AS1	0.0207179	2.79848	0.236854	0.813514	0.952192	-5.94092	0.235895
iPSC_1	BORA	0.0150818	4.34938	0.236646	0.813517	0.952192	-5.84715	0.235891
iPSC_1	DRD4	0.0354885	1.67148	0.236685	0.813555	0.952192	-5.83413	0.235843
iPSC_1	ZBTB3	-0.0138291	5.33084	-0.236565	0.813595	0.952192	-5.84636	-0.235791
iPSC_1	COA4	-0.0152932	3.36137	-0.236552	0.813638	0.952192	-5.83365	-0.235735
iPSC_1	LPA	0.0728399	1.13093	0.236468	0.813664	0.952192	-5.84793	0.235702
iPSC_1	MDK	-0.0200799	5.13742	-0.236471	0.813707	0.952192	-5.83254	-0.235647
iPSC_1	IQCA1	-0.0256945	5.06404	-0.236162	0.813942	0.952412	-5.83415	-0.235343
iPSC_1	CCDC65	-0.0237207	2.78535	-0.236164	0.814023	0.952412	-5.80935	-0.23524
iPSC_1	NOL4	0.0248533	4.22514	0.236004	0.814034	0.952412	-5.84181	0.235226
iPSC_1	ABCB5	0.0253934	1.64027	0.235819	0.814173	0.952456	-5.86413	0.235045
iPSC_1	GBE1	-0.0207216	5.91395	-0.235787	0.814179	0.952456	-5.8508	-0.235038
iPSC_1	CBX3	-0.00882348	6.80002	-0.235714	0.81421	0.952456	-5.86617	-0.234998
iPSC_1	ATP13A2	0.0113756	4.57668	0.235489	0.814406	0.952548	-5.85518	0.234745
iPSC_1	MEA1	-0.0195763	2.92577	-0.235539	0.814422	0.952548	-5.84239	-0.234725
iPSC_1	PDIA2	0.0576642	-1.37936	0.235679	0.814427	0.952548	-5.80491	0.234718
iPSC_1	PCDHA6	0.0734418	0.783263	0.2354	0.81458	0.952624	-5.83036	0.234522
iPSC_1	CDO1	-0.0199125	2.94054	-0.235189	0.814695	0.952624	-5.86521	-0.234373
iPSC_1	DPY19L2P4	0.0464893	-0.592024	0.235078	0.814742	0.952624	-5.95668	0.234313
iPSC_1	BHLHE40	-0.0452936	1.42738	-0.235167	0.8148	0.952624	-5.79658	-0.234239
iPSC_1	PAX8	0.0946228	-1.0896	0.235157	0.814809	0.952624	-5.9024	0.234227
iPSC_1	RPL31P12	-0.0950875	-1.87995	-0.235019	0.814879	0.952624	-5.8265	-0.234136
iPSC_1	PDE6A	-0.0363573	0.245908	-0.234713	0.815024	0.952624	-5.93843	-0.23395
iPSC_1	MANF	0.0254959	3.89334	0.234681	0.815048	0.952624	-5.85137	0.233919
iPSC_1	LINC02824	0.0623362	-2.20067	0.234677	0.815052	0.952624	-5.93716	0.233913
iPSC_1	PM20D2	-0.0194228	4.03918	-0.234565	0.815117	0.952624	-5.85674	-0.23383
iPSC_1	CYP2U1-AS1	-0.025687	1.55224	-0.23462	0.815127	0.952624	-5.83234	-0.233817
iPSC_1	LINC02008	-0.038921	2.86383	-0.234544	0.815148	0.952624	-5.85073	-0.233789
iPSC_1	G3BP2	0.0102348	8.66792	0.234434	0.815252	0.952624	-5.83968	0.233656
iPSC_1	GLMP	0.0203971	3.56915	0.234559	0.815267	0.952624	-5.80934	0.233637
iPSC_1	CHD2	-0.00912261	7.77256	-0.234252	0.815354	0.952624	-5.85599	-0.233525
iPSC_1	HNRNPKP4	-0.0361253	-0.0595389	-0.234307	0.815403	0.952624	-5.90271	-0.233462
iPSC_1	NPTN-IT1	0.0161947	3.39076	0.234218	0.815415	0.952624	-5.84316	0.233446
iPSC_1	LINC01060	-0.112586	5.06186	-0.234133	0.815462	0.952624	-5.85254	-0.233385
iPSC_1	RN7SL774P	-0.059361	-1.61288	-0.234078	0.815516	0.952624	-5.9344	-0.233317
iPSC_1	LASTR	0.0560169	-1.56232	0.234035	0.815567	0.952624	-5.85327	0.23325
iPSC_1	PARD3	-0.012302	9.5419	-0.234012	0.815611	0.952624	-5.82711	-0.233193
iPSC_1	ITGA4	-0.0232534	3.20493	-0.233933	0.815612	0.952624	-5.8487	-0.233193
iPSC_1	ASIC4-AS1	0.0647672	-1.28952	0.23399	0.815629	0.952624	-5.8388	0.23317
iPSC_1	THRIL	-0.0407653	-0.271257	-0.23396	0.815642	0.952624	-5.87291	-0.233153
iPSC_1	RPL8	0.0142041	6.46538	0.233855	0.815682	0.952624	-5.84791	0.233102
iPSC_1	PAN2	-0.0211151	4.0234	-0.233814	0.815729	0.952624	-5.842	-0.233042
iPSC_1	CCNY	-0.007262	7.70216	-0.233742	0.815778	0.952624	-5.84539	-0.232979
iPSC_1	PSMA3-AS1	-0.00927303	5.73935	-0.233703	0.815819	0.952624	-5.91078	-0.232926
iPSC_1	TLE4	-0.0128249	7.36668	-0.233609	0.815869	0.952624	-5.84868	-0.232861
iPSC_1	AKNAD1	-0.0478492	0.14127	-0.233525	0.81597	0.952624	-5.91083	-0.232731
iPSC_1	MIB2	0.0224781	2.4608	0.233442	0.816008	0.952624	-5.95422	0.232683
iPSC_1	LINC02607	-0.0285925	1.3688	-0.233441	0.816009	0.952624	-5.94424	-0.232682
iPSC_1	TMPRSS11F	-0.0574967	-0.717738	-0.233539	0.816019	0.952624	-5.81995	-0.232668
iPSC_1	TBX6	-0.0247752	0.91791	-0.233329	0.816172	0.952639	-5.82267	-0.232471
iPSC_1	ZNF511-PRAP1	0.0299631	0.269304	0.233174	0.816182	0.952639	-5.87771	0.232458
iPSC_1	ADH5P4	0.0678869	-1.74942	0.23321	0.816184	0.952639	-5.86714	0.232456
iPSC_1	CAPNS1	-0.0172077	5.15703	-0.23321	0.816217	0.952639	-5.83756	-0.232413
iPSC_1	OSBPL2	0.0110461	4.70076	0.233183	0.816272	0.952649	-5.92663	0.232343
iPSC_1	PSD4	0.0302028	1.21382	0.232927	0.816397	0.952723	-5.86265	0.232182
iPSC_1	LINC02277	0.060511	-0.946236	0.232896	0.816465	0.952723	-5.86933	0.232095
iPSC_1	SLC22A6	-0.0633184	-1.63523	-0.232819	0.81649	0.952723	-5.93332	-0.232062
iPSC_1	GRIP2	0.0209403	4.6659	0.232803	0.81652	0.952723	-5.84147	0.232023
iPSC_1	DEGS2	0.0286852	0.935021	0.232651	0.816648	0.952818	-5.8527	0.231858
iPSC_1	SNAI2	0.046668	-1.54818	0.232507	0.816744	0.952875	-5.84109	0.231735
iPSC_1	MEI4	0.0240165	3.3837	0.232407	0.816804	0.952891	-5.86663	0.231658
iPSC_1	VWA3B	-0.0282924	1.07571	-0.232403	0.816885	0.952902	-5.89954	-0.231553
iPSC_1	ATP2A1	0.0232491	1.86799	0.232366	0.816919	0.952902	-5.824	0.23151
iPSC_1	EPB41L1	0.0119971	4.56053	0.232122	0.817012	0.952902	-5.85779	0.23139
iPSC_1	COL5A1	0.0271294	4.23732	0.232183	0.81704	0.952902	-5.8318	0.231354
iPSC_1	TBX21	0.0727112	-2.15826	0.232177	0.81708	0.952902	-5.93717	0.231303
iPSC_1	MRPS7	0.0131143	3.79821	0.232033	0.817112	0.952902	-5.84698	0.231261
iPSC_1	SERTAD4	0.0359711	2.06651	0.231881	0.81721	0.952902	-5.86109	0.231135
iPSC_1	ZNF846	-0.0203156	4.67779	-0.231843	0.817217	0.952902	-5.86891	-0.231126
iPSC_1	LARP1	0.0128927	9.1731	0.232029	0.817229	0.952902	-5.92204	0.23111
iPSC_1	ACTG1P25	0.0225456	0.83848	0.231876	0.817327	0.952923	-5.85349	0.230984
iPSC_1	ACTN2	-0.0153922	3.81325	-0.231703	0.81734	0.952923	-5.85703	-0.230967
iPSC_1	LHX1	0.0641452	-1.02391	0.231798	0.817389	0.952926	-5.82317	0.230904
iPSC_1	NLRC4	0.0319171	0.908586	0.231552	0.817515	0.95302	-5.83047	0.230742
iPSC_1	KIF2A	0.0125557	7.43635	0.231249	0.817663	0.953138	-5.86453	0.230551
iPSC_1	STYXL1	-0.0179405	3.9739	-0.231081	0.817847	0.953251	-5.84678	-0.230315
iPSC_1	TINCR	0.0269414	0.656565	0.231121	0.817853	0.953251	-5.90804	0.230307
iPSC_1	PIWIL1	0.0641992	-1.49534	0.230864	0.818003	0.953328	-5.94084	0.230115
iPSC_1	MAMSTR	0.0405319	-0.0368267	0.230876	0.818012	0.953328	-5.87598	0.230103
iPSC_1	NIPA2	0.0131641	6.02566	0.230724	0.818071	0.953343	-5.87442	0.230027
iPSC_1	THBS3	0.0277189	1.12788	0.230646	0.818172	0.953385	-5.94328	0.229897
iPSC_1	B4GALT2	-0.00977135	4.57836	-0.230559	0.818238	0.953385	-5.84905	-0.229812
iPSC_1	ACKR1	-0.0677978	-1.41109	-0.230759	0.818246	0.953385	-5.80647	-0.229802
iPSC_1	WNT3A	-0.0497391	-0.915505	-0.230483	0.818321	0.953419	-5.86731	-0.229705
iPSC_1	DHRS13	0.0179565	2.54875	0.23037	0.818452	0.953486	-5.82839	0.229537
iPSC_1	NDUFB7	-0.0181131	1.94746	-0.230282	0.818471	0.953486	-5.863	-0.229511
iPSC_1	NUDT13	-0.013121	2.87485	-0.230153	0.818553	0.953527	-5.94744	-0.229406
iPSC_1	TUBA1C	0.0187832	6.79436	0.22998	0.818663	0.95358	-5.85821	0.229265
iPSC_1	IPPK	-0.010642	4.16918	-0.229893	0.818738	0.95358	-5.85651	-0.229168
iPSC_1	FKBP15	0.00991825	5.25587	0.229851	0.818756	0.95358	-5.86068	0.229146
iPSC_1	NUDT22	-0.0196728	2.1924	-0.229904	0.818839	0.95358	-5.82066	-0.229038
iPSC_1	ADD3	-0.0101604	7.82046	-0.229759	0.818857	0.95358	-5.84678	-0.229015
iPSC_1	WWC1	-0.0139692	6.88836	-0.229704	0.818876	0.95358	-5.85609	-0.228991
iPSC_1	NBPF25P	0.0284513	-0.158268	0.229532	0.819034	0.953596	-5.86784	0.228788
iPSC_1	LSM12	0.0100024	6.02338	0.229483	0.819049	0.953596	-5.85579	0.228768
iPSC_1	RN7SL220P	0.0404975	0.109271	0.229403	0.819066	0.953596	-5.88631	0.228747
iPSC_1	SRGAP2B	-0.0147692	4.62191	-0.229421	0.819075	0.953596	-5.88063	-0.228734
iPSC_1	MT-ATP6	0.0221077	9.02318	0.229208	0.819285	0.953777	-5.85516	0.228465
iPSC_1	RN7SL192P	0.0657252	-1.75264	0.22922	0.81934	0.953777	-5.93858	0.228394
iPSC_1	ZNF675	0.0120109	6.05289	0.229045	0.81937	0.953777	-5.87385	0.228356
iPSC_1	CYP3A5	0.0295369	1.1547	0.229115	0.819583	0.953971	-5.93844	0.228081
iPSC_1	PHC2	-0.0229359	3.62459	-0.228649	0.819755	0.954064	-5.83936	-0.22786
iPSC_1	DCAF12L2	0.0397139	-0.593942	0.228583	0.819786	0.954064	-5.84925	0.22782
iPSC_1	PRDX6-AS1	0.0184269	6.37341	0.228486	0.81982	0.954064	-5.85802	0.227777
iPSC_1	PRICKLE3	0.0246184	1.58913	0.22847	0.819878	0.954064	-5.85029	0.227701
iPSC_1	RPGRIP1	-0.0200059	2.48077	-0.228508	0.819894	0.954064	-5.82951	-0.227681
iPSC_1	GOLM2	0.00896837	7.12443	0.227933	0.820251	0.954358	-5.85489	0.227222
iPSC_1	MAP3K7CL	0.0413152	0.152595	0.227947	0.820319	0.954358	-5.93383	0.227134
iPSC_1	SPSB3	0.0153897	2.92157	0.227885	0.820341	0.954358	-5.8376	0.227107
iPSC_1	PATL1-DT	0.0555878	-1.20822	0.227943	0.820355	0.954358	-5.82188	0.227088
iPSC_1	CYP2D8P	-0.0253826	0.798115	-0.227841	0.820379	0.954358	-5.84849	-0.227058
iPSC_1	ANKRD35	0.0237028	0.848382	0.227653	0.82049	0.954434	-5.95148	0.226914
iPSC_1	RANBP9	0.00788614	6.80768	0.227283	0.82075	0.954614	-5.85681	0.226581
iPSC_1	LINC02118	0.0601109	-1.47647	0.227304	0.820782	0.954614	-5.85964	0.226539
iPSC_1	RFWD3	-0.00764367	6.68672	-0.227264	0.820785	0.954614	-5.85003	-0.226536
iPSC_1	LCT	-0.0358572	-0.354986	-0.22713	0.821004	0.954816	-5.90449	-0.226254
iPSC_1	GNS	0.0129976	5.11893	0.226677	0.821233	0.954977	-5.85637	0.22596
iPSC_1	IL6ST-DT	-0.0499937	-1.29586	-0.226691	0.821236	0.954977	-5.95111	-0.225956
iPSC_1	NLRP13	-0.0455132	-0.999193	-0.226711	0.821319	0.95499	-5.91716	-0.225848
iPSC_1	SYNE2	-0.0113007	9.34222	-0.22654	0.821385	0.95499	-5.83313	-0.225763
iPSC_1	RNF10	-0.00922785	5.96289	-0.226511	0.821386	0.95499	-5.84348	-0.225763
iPSC_1	LINC02790	0.0426975	-1.2779	0.226699	0.821443	0.95499	-5.92824	0.22569
iPSC_1	ZFP91P1	0.0647524	-2.00675	0.22642	0.821485	0.95499	-5.8376	0.225635
iPSC_1	NME7	0.013488	6.10758	0.226278	0.821526	0.95499	-5.85979	0.225583
iPSC_1	KEAP1	-0.0133619	4.31188	-0.226218	0.821642	0.954992	-5.83437	-0.225433
iPSC_1	ATP5F1A	-0.0107373	7.29903	-0.226099	0.82167	0.954992	-5.85606	-0.225398
iPSC_1	LINC01857	-0.0411509	-1.36578	-0.226083	0.821707	0.954992	-5.95153	-0.225351
iPSC_1	PDCD5	-0.015029	3.414	-0.225951	0.821813	0.954992	-5.84299	-0.225214
iPSC_1	TLX1NB	0.0600338	-1.10962	0.225965	0.821827	0.954992	-5.8686	0.225195
iPSC_1	MFSD14B	-0.0103393	6.22148	-0.225901	0.821838	0.954992	-5.85064	-0.225181
iPSC_1	SERTAD3	-0.0275434	1.22831	-0.225964	0.821875	0.954992	-5.8447	-0.225134
iPSC_1	C11orf71	-0.0277736	0.937069	-0.225892	0.821898	0.954992	-5.8322	-0.225105
iPSC_1	SFRP5	-0.0443559	0.109438	-0.225544	0.822179	0.955264	-5.83765	-0.224744
iPSC_1	SIRLNT	0.0366664	-0.398583	0.225385	0.822285	0.955313	-5.85717	0.224607
iPSC_1	TMEM274P	-0.0344821	-0.829622	-0.225444	0.822316	0.955313	-5.93163	-0.224568
iPSC_1	AXDND1	0.0431222	1.71091	0.225136	0.82242	0.955313	-5.87315	0.224433
iPSC_1	EFCAB10	-0.0240612	3.35974	-0.2251	0.822493	0.955313	-5.89895	-0.22434
iPSC_1	MCL1	0.0150114	7.65411	0.224989	0.822531	0.955313	-5.85589	0.224291
iPSC_1	LINC02723	-0.0503538	-1.3498	-0.22508	0.822591	0.955313	-5.92824	-0.224213
iPSC_1	DDX27	0.00903212	5.7073	0.224956	0.822645	0.955313	-5.93567	0.224144
iPSC_1	ZIK1	0.0151667	4.05244	0.224866	0.822647	0.955313	-5.86207	0.224142
iPSC_1	RRAS2P1	-0.0548659	-1.59886	-0.224873	0.822661	0.955313	-5.84968	-0.224124
iPSC_1	MYO16-AS1	-0.0642461	-1.25387	-0.224849	0.822685	0.955313	-5.85487	-0.224093
iPSC_1	SLC22A7	-0.0641378	-1.88752	-0.224632	0.822832	0.955406	-5.93036	-0.223904
iPSC_1	ARHGAP10	0.013596	5.5783	0.224554	0.822857	0.955406	-5.8604	0.223871
iPSC_1	DNAJC27-AS1	-0.0299644	0.370402	-0.224535	0.822907	0.955409	-5.87762	-0.223808
iPSC_1	NADK	0.0133223	5.28618	0.224488	0.822953	0.955409	-5.84554	0.223749
iPSC_1	ZNF24	-0.00856836	6.16496	-0.224335	0.823041	0.955449	-5.85683	-0.223636
iPSC_1	SURF2	0.021459	1.79409	0.22433	0.823087	0.955449	-5.84373	0.223576
iPSC_1	ALK	0.024823	3.42084	0.224325	0.823127	0.955449	-5.83194	0.223525
iPSC_1	SERPINB9P1	-0.0357545	0.467968	-0.22401	0.823327	0.955589	-5.86397	-0.223268
iPSC_1	ATAD3B	-0.0134959	4.54944	-0.224037	0.82334	0.955589	-5.83337	-0.223251
iPSC_1	MFSD14A	-0.0288067	0.472049	-0.22394	0.823469	0.955639	-5.83447	-0.223085
iPSC_1	QTRT1	0.014025	4.00952	0.223837	0.823476	0.955639	-5.83512	0.223076
iPSC_1	CCNG2	0.0281458	4.35296	0.223865	0.823525	0.955641	-5.81414	0.223014
iPSC_1	TM9SF3	0.00860518	7.919	0.223555	0.823667	0.955672	-5.95415	0.222831
iPSC_1	ZNF440	0.0268477	3.20085	0.223548	0.823707	0.955672	-5.84672	0.22278
iPSC_1	TCP10L2	-0.0453665	-1.27408	-0.223478	0.823727	0.955672	-5.93583	-0.222754
iPSC_1	UBE2E1-AS1	0.0818191	-2.26079	0.223499	0.823737	0.955672	-5.84577	0.222741
iPSC_1	ICAM5	-0.0487488	0.456554	-0.223419	0.82386	0.955719	-5.81591	-0.222583
iPSC_1	ZNF781	0.0316085	0.640483	0.223216	0.823924	0.955719	-5.8502	0.222501
iPSC_1	SLC9A8	0.0118213	4.87959	0.223144	0.823952	0.955719	-5.86668	0.222465
iPSC_1	LINC00574	0.0375438	-0.0678582	0.223182	0.823996	0.955719	-5.89863	0.222408
iPSC_1	REEP4	0.019516	2.74856	0.223145	0.824059	0.955719	-5.82813	0.222327
iPSC_1	NDUFAF7	0.020714	6.20493	0.223014	0.824063	0.955719	-5.85691	0.222322
iPSC_1	USP24	0.00786583	7.84947	0.222949	0.824122	0.955719	-5.85258	0.222247
iPSC_1	ABCG8	0.0308961	0.0748186	0.222892	0.824194	0.955719	-5.86691	0.222153
iPSC_1	LINC01990	-0.0578345	-1.17191	-0.222911	0.824195	0.955719	-5.8993	-0.222152
iPSC_1	ING3	-0.0133747	4.22178	-0.222823	0.824253	0.955732	-5.83972	-0.222078
iPSC_1	ZFTA	-0.0125148	4.59249	-0.222651	0.824368	0.955783	-5.85078	-0.221931
iPSC_1	LINC02221	-0.0493304	-0.899549	-0.222683	0.824413	0.955783	-5.83068	-0.221872
iPSC_1	KIF28P	-0.0219256	1.05705	-0.222566	0.824512	0.955783	-5.83214	-0.221745
iPSC_1	RPL32P35	0.0537225	-0.948795	0.222393	0.82452	0.955783	-5.87867	0.221735
iPSC_1	NOP53	0.0143106	5.30005	0.222332	0.824589	0.955783	-5.86057	0.221647
iPSC_1	IST1	-0.00789123	6.82116	-0.22227	0.824626	0.955783	-5.86711	-0.221599
iPSC_1	ERBB3	-0.0134555	5.90307	-0.222326	0.824631	0.955783	-5.84455	-0.221593
iPSC_1	ZNRF1	-0.00956818	6.36039	-0.22221	0.824669	0.955783	-5.87292	-0.221544
iPSC_1	PHF11	-0.0177873	3.15234	-0.222108	0.824798	0.955792	-5.85042	-0.221379
iPSC_1	RPL5P14	-0.0585146	-1.95775	-0.222092	0.824802	0.955792	-5.94722	-0.221373
iPSC_1	SBF2-AS1	-0.0219457	2.97114	-0.22211	0.824815	0.955792	-5.8376	-0.221357
iPSC_1	SLC31A2	0.0337295	-0.115652	0.222099	0.82487	0.955801	-5.82789	0.221286
iPSC_1	JMJD4	0.0210241	1.58408	0.221778	0.825036	0.95594	-5.87085	0.221073
iPSC_1	NUCKS1	-0.00936833	9.41208	-0.221727	0.825123	0.955946	-5.83228	-0.220961
iPSC_1	RPL10A	-0.0132617	5.07246	-0.221633	0.825157	0.955946	-5.84726	-0.220918
iPSC_1	SRSF10	0.00900036	7.77081	0.2216	0.82518	0.955946	-5.8486	0.220887
iPSC_1	DBF4	-0.0102735	6.64696	-0.221349	0.825355	0.956094	-5.85642	-0.220663
iPSC_1	CHAC2	0.0218576	1.85842	0.22132	0.825427	0.956099	-5.83114	0.22057
iPSC_1	SPDYE1	0.051155	-1.46431	0.221229	0.825462	0.956099	-5.87923	0.220525
iPSC_1	STAU1	0.00664234	7.19038	0.221057	0.825606	0.956099	-5.84893	0.22034
iPSC_1	RPL22	0.00967633	6.27408	0.220993	0.825638	0.956099	-5.85372	0.220299
iPSC_1	METTL1	0.0157924	1.94484	0.220993	0.825682	0.956099	-5.84469	0.220243
iPSC_1	GSTP1	-0.0181729	5.53869	-0.220962	0.825694	0.956099	-5.84092	-0.220228
iPSC_1	SH3GL2	-0.0131017	5.80737	-0.220831	0.82574	0.956099	-5.87028	-0.220168
iPSC_1	RPSAP75	-0.0658552	-2.09767	-0.220862	0.825845	0.956099	-5.81842	-0.220034
iPSC_1	FBXW5	-0.0161463	2.99757	-0.220811	0.82585	0.956099	-5.83298	-0.220027
iPSC_1	IKBKG	0.0166157	3.23741	0.220746	0.825882	0.956099	-5.83554	0.219986
iPSC_1	FBXL8	-0.0443153	-1.49489	-0.220709	0.825884	0.956099	-5.87229	-0.219984
iPSC_1	SNORA73B	-0.0835422	-2.10376	-0.220678	0.825924	0.956099	-5.84871	-0.219932
iPSC_1	PSMG3-AS1	-0.0379957	2.28218	-0.220619	0.825963	0.956099	-5.84468	-0.219883
iPSC_1	IP6K3	-0.0524527	-1.08632	-0.220485	0.826049	0.956109	-5.93524	-0.219772
iPSC_1	PALM2AKAP2	0.0124554	7.83291	0.220391	0.826091	0.956109	-5.86345	0.219717
iPSC_1	TPT1P10	-0.0629698	-1.67531	-0.220393	0.826143	0.956109	-5.86382	-0.219651
iPSC_1	PIWIL2-DT	0.0329754	0.0167025	0.220346	0.826172	0.956109	-5.88081	0.219614
iPSC_1	NAT16	0.0493735	-0.658282	0.22032	0.826235	0.956109	-5.83569	0.219533
iPSC_1	DCTD	0.0122369	4.60497	0.220036	0.826404	0.956109	-5.84495	0.219317
iPSC_1	KIF23-AS1	0.0243292	0.373336	0.219974	0.826477	0.956109	-5.91444	0.219222
iPSC_1	PPIL6	-0.0212377	2.03036	-0.219942	0.826479	0.956109	-5.84522	-0.219219
iPSC_1	ONECUT2	-0.0304446	3.3738	-0.219944	0.826556	0.956109	-5.82258	-0.219121
iPSC_1	RALGAPB	-0.00754304	6.84007	-0.219773	0.826563	0.956109	-5.86452	-0.219111
iPSC_1	LGALSL-DT	0.0267987	3.69343	0.219794	0.826567	0.956109	-5.86786	0.219107
iPSC_1	MCTS1	0.0159122	3.93293	0.219817	0.826568	0.956109	-5.84595	0.219105
iPSC_1	TNIK	-0.0216113	8.64514	-0.219784	0.826588	0.956109	-5.84966	-0.219079
iPSC_1	TBX4	-0.0856464	-2.21088	-0.219768	0.826628	0.956109	-5.86806	-0.219028
iPSC_1	LINC01376	-0.027711	5.72176	-0.21967	0.826668	0.956109	-5.85298	-0.218977
iPSC_1	SNX25P1	-0.0563218	-1.50968	-0.219472	0.826839	0.956182	-5.86965	-0.218757
iPSC_1	SND1	-0.0121508	8.80682	-0.219467	0.826851	0.956182	-5.84202	-0.218742
iPSC_1	FERMT1	-0.0210432	4.91364	-0.219364	0.826892	0.956182	-5.87794	-0.21869
iPSC_1	GTF2IP6	-0.0414783	-1.23069	-0.219367	0.826917	0.956182	-5.93682	-0.218658
iPSC_1	SCUBE3	-0.027358	1.71118	-0.219196	0.8271	0.956243	-5.83868	-0.218423
iPSC_1	PIK3R2	-0.0148097	3.59496	-0.21912	0.827163	0.956243	-5.83448	-0.218342
iPSC_1	ZFR	-0.00672331	8.12533	-0.218959	0.827235	0.956243	-5.84675	-0.218249
iPSC_1	EVC	-0.013765	4.31057	-0.218923	0.827275	0.956243	-5.91342	-0.218198
iPSC_1	TMEM222	-0.0160873	3.38596	-0.21888	0.827279	0.956243	-5.86607	-0.218192
iPSC_1	LINC00502	0.0450943	-0.631634	0.218902	0.827339	0.956243	-5.85369	0.218116
iPSC_1	TIGD3	-0.0470364	-1.30923	-0.218736	0.827406	0.956243	-5.93513	-0.218029
iPSC_1	TMEM232	0.0363545	5.91747	0.218619	0.827462	0.956243	-5.86152	0.217958
iPSC_1	VASN	0.0191802	2.92761	0.218726	0.827495	0.956243	-5.81705	0.217915
iPSC_1	TC2N	0.0104767	5.58902	0.218533	0.827545	0.956243	-5.85785	0.217852
iPSC_1	PIK3CB	-0.00896699	7.22832	-0.218521	0.827549	0.956243	-5.85797	-0.217847
iPSC_1	RN7SKP240	0.0428267	-0.801457	0.218517	0.827616	0.956243	-5.85206	0.21776
iPSC_1	TAS2R64P	-0.0255975	2.01429	-0.218462	0.827639	0.956243	-5.84152	-0.217731
iPSC_1	SCNN1D	0.0313392	1.54779	0.218439	0.827644	0.956243	-5.87433	0.217724
iPSC_1	GTF2A2	-0.0155129	3.5891	-0.218403	0.827667	0.956243	-5.85011	-0.217695
iPSC_1	KLK10	0.0287528	1.28018	0.218279	0.827784	0.956291	-5.84767	0.217544
iPSC_1	ZNF285CP	0.0548706	-1.7775	0.2182	0.827801	0.956291	-5.8706	0.217523
iPSC_1	CHIC2	0.0140733	4.85631	0.217999	0.827947	0.956407	-5.86379	0.217335
iPSC_1	GLIS1	-0.0294018	1.72098	-0.217874	0.828106	0.956529	-5.86328	-0.217132
iPSC_1	NSG2	0.0244138	1.00901	0.217783	0.828146	0.956529	-5.94385	0.217079
iPSC_1	LYRM9	0.0311701	1.60475	0.217723	0.828216	0.956556	-5.84097	0.21699
iPSC_1	EEF1E1	0.0127872	3.96908	0.217392	0.828443	0.956712	-5.84912	0.216698
iPSC_1	TUBA3FP	-0.0405279	-0.807919	-0.217372	0.828464	0.956712	-5.86883	-0.216672
iPSC_1	SLC28A3	-0.0367551	-0.261713	-0.217482	0.82849	0.956712	-5.82662	-0.216638
iPSC_1	GLRB	0.025692	1.81701	0.217284	0.828572	0.956712	-5.84027	0.216533
iPSC_1	CDC25C	-0.0104149	5.62799	-0.217199	0.828614	0.956712	-5.84533	-0.216479
iPSC_1	BHLHA15	-0.0262361	0.326158	-0.217315	0.82863	0.956712	-5.81371	-0.216459
iPSC_1	ARRDC1	0.0174939	2.43836	0.217024	0.828793	0.956825	-5.8327	0.21625
iPSC_1	RGS14	0.0244894	1.6813	0.216978	0.828862	0.956825	-5.81837	0.216162
iPSC_1	ZNF536	0.0303133	2.81673	0.21682	0.828874	0.956825	-5.85765	0.216146
iPSC_1	SLC10A1	0.0488732	-0.355077	0.217005	0.828913	0.956825	-5.79974	0.216095
iPSC_1	HSP90AA3P	-0.0472408	-1.34309	-0.216836	0.829023	0.956888	-5.80303	-0.215954
iPSC_1	KCNQ5-AS1	0.0578928	-2.02591	0.216695	0.829077	0.956888	-5.83879	0.215885
iPSC_1	TMPRSS9	0.0203193	1.63612	0.216586	0.829108	0.956888	-5.84734	0.215846
iPSC_1	PSIP1P1	-0.0403146	-0.655596	-0.216421	0.829204	0.956946	-5.95204	-0.215722
iPSC_1	UBE2J1	-0.0140964	4.60302	-0.2163	0.829313	0.956979	-5.84236	-0.215582
iPSC_1	ZNF431	-0.0178744	7.15671	-0.216226	0.829356	0.956979	-5.96163	-0.215528
iPSC_1	SUPT5H	0.00899415	5.62746	0.216213	0.829372	0.956979	-5.84818	0.215507
iPSC_1	PCDHGB7	-0.0209472	2.41992	-0.216109	0.829447	0.957011	-5.96206	-0.215411
iPSC_1	RNF217	0.0139747	5.62557	0.216015	0.829514	0.957035	-5.85167	0.215324
iPSC_1	ELOVL5	-0.0109787	7.67957	-0.215883	0.829591	0.957035	-5.87416	-0.215226
iPSC_1	TMEM217	-0.0402245	-1.19459	-0.215902	0.829607	0.957035	-5.94068	-0.215206
iPSC_1	BHLHE40-AS1	-0.0371714	2.45674	-0.215902	0.829726	0.957118	-5.8115	-0.215053
iPSC_1	GTF2H5	0.0170501	2.9511	0.215659	0.829803	0.957154	-5.84825	0.214954
iPSC_1	CMC1	-0.018417	6.47541	-0.215468	0.829909	0.957178	-5.86587	-0.214818
iPSC_1	GJD3	0.0387031	0.505994	0.215569	0.829979	0.957178	-5.81425	0.214729
iPSC_1	MYCBP2-AS1	0.0507283	-1.75356	0.215261	0.830105	0.957178	-5.94477	0.214566
iPSC_1	LINC01936	-0.049448	-1.48854	-0.215256	0.830109	0.957178	-5.93708	-0.214562
iPSC_1	BRCA1	0.0132451	6.72907	0.215201	0.830116	0.957178	-5.86596	0.214553
iPSC_1	LAMP2	0.0131936	5.8749	0.215212	0.830133	0.957178	-5.85349	0.214532
iPSC_1	GLRA2	-0.0310231	2.51168	-0.215199	0.830149	0.957178	-5.84578	-0.21451
iPSC_1	SRSF7	-0.0124346	7.36507	-0.214991	0.830306	0.95723	-5.85245	-0.214309
iPSC_1	PITRM1	-0.0127811	4.70017	-0.214872	0.830375	0.95723	-5.86972	-0.214221
iPSC_1	PDLIM7	-0.0133301	4.80786	-0.214705	0.830499	0.95723	-5.87104	-0.214061
iPSC_1	ZNF648	0.0558074	-1.24701	0.214796	0.830511	0.95723	-5.8497	0.214047
iPSC_1	IL20RB-AS1	0.0394389	-0.385541	0.21459	0.830627	0.95723	-5.93682	0.213898
iPSC_1	APEH	0.0114367	4.90376	0.21458	0.830637	0.95723	-5.8516	0.213885
iPSC_1	RNF166	0.0122068	3.47834	0.214543	0.830669	0.95723	-5.8654	0.213844
iPSC_1	CDC5L	0.0077843	6.63857	0.214519	0.83067	0.95723	-5.85419	0.213843
iPSC_1	SDAD1P1	-0.0305027	1.65184	-0.214607	0.830677	0.95723	-5.83036	-0.213834
iPSC_1	SESTD1	-0.0146688	6.484	-0.214496	0.830711	0.95723	-5.84569	-0.21379
iPSC_1	FAM163B	0.0362988	1.89326	0.21454	0.830712	0.95723	-5.83822	0.213789
iPSC_1	PPP1R12B	0.00684619	7.21782	0.214369	0.830777	0.95723	-5.85779	0.213706
iPSC_1	LINC00997	-0.024297	1.78617	-0.214414	0.830799	0.95723	-5.84963	-0.213677
iPSC_1	RARRES1	0.0258683	1.1868	0.214028	0.831066	0.957382	-5.87106	0.213335
iPSC_1	TCEAL2	-0.0189776	2.68535	-0.214008	0.831129	0.957382	-5.83086	-0.213253
iPSC_1	IL1RAPL1	0.039341	6.14438	0.21394	0.831136	0.957382	-5.85212	0.213244
iPSC_1	NIPAL4	0.0568252	-2.29236	0.213868	0.831188	0.957382	-5.94839	0.213178
iPSC_1	CCDC126	-0.015073	3.86312	-0.21385	0.831198	0.957382	-5.84934	-0.213166
iPSC_1	AHCTF1	-0.00925896	7.26229	-0.213806	0.83121	0.957382	-5.85974	-0.21315
iPSC_1	DCAF13	-0.00998519	5.77094	-0.213744	0.831264	0.957391	-5.85802	-0.213081
iPSC_1	SAMD5	0.0388939	0.829449	0.21363	0.831498	0.957569	-5.81433	0.212781
iPSC_1	POLR3E	-0.00976227	5.56817	-0.213389	0.831535	0.957569	-5.86062	-0.212733
iPSC_1	DIXDC1	-0.0100285	5.83189	-0.21342	0.831559	0.957569	-5.84247	-0.212703
iPSC_1	CLDND1	-0.00938716	5.08534	-0.213267	0.831648	0.957605	-5.85226	-0.212588
iPSC_1	LRRFIP1	-0.0156263	8.19655	-0.213187	0.831698	0.957605	-5.86729	-0.212524
iPSC_1	SCYL3	-0.0100737	4.04312	-0.213149	0.831729	0.957605	-5.85683	-0.212484
iPSC_1	CTNND1	0.0122876	5.00323	0.213076	0.831787	0.957618	-5.8602	0.21241
iPSC_1	APOBEC3F	0.0219409	2.40256	0.213072	0.831881	0.957672	-5.82397	0.21229
iPSC_1	PSMD4	0.0116492	4.90924	0.212769	0.832048	0.957763	-5.84794	0.212075
iPSC_1	C1S	-0.0168384	4.20164	-0.212739	0.832052	0.957763	-5.85503	-0.21207
iPSC_1	CD47	0.0177467	5.11084	0.212654	0.832112	0.957776	-5.85568	0.211994
iPSC_1	FMO3	-0.0391076	-0.345931	-0.212692	0.832157	0.957776	-5.91045	-0.211936
iPSC_1	ACKR4	-0.0293624	0.873554	-0.212632	0.832224	0.9578	-5.90957	-0.21185
iPSC_1	CDKN1B	0.0117804	4.57927	0.212411	0.832336	0.957875	-5.84222	0.211706
iPSC_1	BMS1P2	-0.0416583	-0.663986	-0.212235	0.832453	0.957956	-5.85697	-0.211556
iPSC_1	HDAC2	-0.00955168	8.14417	-0.212142	0.832514	0.957972	-5.85557	-0.211479
iPSC_1	MAGOH	-0.0128977	3.29765	-0.212093	0.832569	0.957982	-5.85135	-0.211408
iPSC_1	FUS	-0.0107587	9.02381	-0.211969	0.832674	0.958049	-5.84427	-0.211274
iPSC_1	RIMS4	-0.0126696	4.35308	-0.211824	0.832821	0.958155	-5.93278	-0.211085
iPSC_1	FOXP4-AS1	0.0365096	0.583731	0.211672	0.832914	0.958155	-5.85429	0.210965
iPSC_1	IL23R	-0.024729	0.250969	-0.211582	0.832965	0.958155	-5.95502	-0.2109
iPSC_1	DGKQ	-0.0199845	2.63774	-0.211589	0.832999	0.958155	-5.84107	-0.210857
iPSC_1	LRRC8D-DT	-0.0449588	-0.942679	-0.211476	0.833047	0.958155	-5.9434	-0.210795
iPSC_1	DIS3	0.00922123	6.31261	0.211438	0.83308	0.958155	-5.84849	0.210753
iPSC_1	ABCA12	0.0205682	1.4431	0.211456	0.833108	0.958155	-5.83721	0.210718
iPSC_1	TIGD1	-0.0150509	2.40338	-0.211321	0.833169	0.958155	-5.86753	-0.21064
iPSC_1	HSP90B2P	0.0194669	1.69897	0.211384	0.833184	0.958155	-5.82541	0.21062
iPSC_1	SULT1C4	0.033517	1.10107	0.211194	0.833312	0.958248	-5.86036	0.210456
iPSC_1	PLXNC1	-0.0199208	3.2485	-0.210946	0.833444	0.958259	-5.85647	-0.210287
iPSC_1	NAA30	-0.00856533	4.95745	-0.210945	0.833464	0.958259	-5.84761	-0.210261
iPSC_1	NSMAF	0.0111811	5.90261	0.210902	0.833495	0.958259	-5.84914	0.210221
iPSC_1	LINC01010	-0.0295485	0.404638	-0.210999	0.833507	0.958259	-5.93556	-0.210205
iPSC_1	MASP1	-0.0323248	1.7042	-0.210846	0.833558	0.958264	-5.8612	-0.21014
iPSC_1	LINC00845	0.0311269	0.393271	0.210718	0.833662	0.9583	-5.87178	0.210008
iPSC_1	NBAT1	-0.017303	2.60776	-0.210616	0.833724	0.9583	-5.85258	-0.209928
iPSC_1	MUS81	0.0135234	3.70643	0.2106	0.83373	0.9583	-5.84827	0.209921
iPSC_1	PCOLCE-AS1	-0.0372301	2.75868	-0.21041	0.833849	0.958348	-5.85984	-0.209767
iPSC_1	TIPRL	-0.0114285	4.21033	-0.210287	0.833974	0.958348	-5.84874	-0.209607
iPSC_1	AQP9	0.0719701	-1.77976	0.210373	0.834015	0.958348	-5.82535	0.209554
iPSC_1	CCT8P1	0.0564766	-2.01302	0.210227	0.834019	0.958348	-5.94028	0.20955
iPSC_1	DSCR9	0.054019	-1.60191	0.210161	0.83407	0.958348	-5.94789	0.209484
iPSC_1	ABR	0.0127933	5.39802	0.210071	0.834105	0.958348	-5.8706	0.20944
iPSC_1	JAM2	-0.0209384	4.47944	-0.210077	0.834121	0.958348	-5.85703	-0.209419
iPSC_1	RTRAF	0.0124861	5.13106	0.210045	0.834143	0.958348	-5.85833	0.20939
iPSC_1	LY86-AS1	-0.0258499	0.729029	-0.209877	0.834306	0.958416	-5.87395	-0.209182
iPSC_1	IDH3G	0.0134356	2.9065	0.209864	0.834357	0.958416	-5.92466	0.209117
iPSC_1	TAS2R4	0.0243842	2.93443	0.209752	0.834364	0.958416	-5.86025	0.209107
iPSC_1	SNRNP25	0.0211647	2.11986	0.209764	0.834389	0.958416	-5.85321	0.209076
iPSC_1	CTAGE7P	-0.0434711	-1.08337	-0.209652	0.834466	0.958451	-5.94376	-0.208977
iPSC_1	PKIA-AS1	-0.025594	3.87297	-0.209505	0.834585	0.958534	-5.8473	-0.208825
iPSC_1	RXRG	0.0484435	-1.54061	0.209309	0.834733	0.958538	-5.94113	0.208635
iPSC_1	CISD3	-0.0158458	1.7607	-0.209324	0.834763	0.958538	-5.90197	-0.208596
iPSC_1	RPS3AP38	0.0339674	0.906526	0.209166	0.834819	0.958538	-5.86897	0.208526
iPSC_1	A2ML1	-0.0154523	4.04219	-0.209224	0.834822	0.958538	-5.84316	-0.208521
iPSC_1	OTUD7B	-0.00741505	5.85963	-0.209157	0.834822	0.958538	-5.86355	-0.208521
iPSC_1	LINC01275	0.0389507	-1.27614	0.209136	0.834868	0.958538	-5.95556	0.208463
iPSC_1	TBX18	-0.0346809	-0.523853	-0.209021	0.834957	0.958568	-5.94689	-0.208348
iPSC_1	CDH19	-0.0534982	-0.33802	-0.209061	0.834987	0.958568	-5.8508	-0.20831
iPSC_1	ZNRF2	-0.00972062	6.11262	-0.208648	0.835218	0.95878	-5.86325	-0.208014
iPSC_1	TCF4-AS2	0.0390241	-1.05805	0.2086	0.835285	0.958803	-5.94363	0.207929
iPSC_1	PRSS57	-0.0549907	-1.91499	-0.208485	0.835443	0.958862	-5.92023	-0.207726
iPSC_1	ABHD14A-ACY1	0.0348131	-0.791574	0.208353	0.835477	0.958862	-5.96857	0.207683
iPSC_1	WAPL-DT	0.0324293	-0.157611	0.208304	0.835543	0.958862	-5.87407	0.207598
iPSC_1	LINC02388	0.0321096	0.806144	0.20821	0.835589	0.958862	-5.86778	0.207539
iPSC_1	ZNF840P	-0.0354028	-0.0669124	-0.208128	0.835639	0.958862	-5.86421	-0.207475
iPSC_1	SLC25A3P1	-0.0441473	-0.353834	-0.208209	0.835658	0.958862	-5.83896	-0.207451
iPSC_1	IQGAP3	-0.0141111	4.65013	-0.208012	0.835728	0.958862	-5.86194	-0.207361
iPSC_1	PRRT1	0.0384086	-0.406092	0.20802	0.83574	0.958862	-5.87183	0.207345
iPSC_1	ZBED5	-0.00932614	5.76935	-0.207973	0.835756	0.958862	-5.85616	-0.207325
iPSC_1	ERCC1	-0.0102001	4.22241	-0.207621	0.836028	0.959024	-5.86339	-0.206977
iPSC_1	MAP1S	0.0142371	4.2758	0.207674	0.836059	0.959024	-5.832	0.206937
iPSC_1	TPTEP2-CSNK1E	-0.0185347	3.33287	-0.207553	0.836067	0.959024	-5.87532	-0.206927
iPSC_1	TUBGCP3	0.00862087	6.52014	0.207474	0.836117	0.959024	-5.87748	0.206862
iPSC_1	DRAIC	0.0142107	2.65698	0.207514	0.83613	0.959024	-5.95605	0.206846
iPSC_1	SYNPO	-0.0287643	0.749697	-0.207337	0.836271	0.959047	-5.87356	-0.206666
iPSC_1	TCN2	0.0179542	3.81468	0.207347	0.83628	0.959047	-5.84831	0.206655
iPSC_1	PSMA3	-0.00924223	5.49452	-0.207293	0.836315	0.959047	-5.84391	-0.206609
iPSC_1	SNCA	-0.0146368	5.68848	-0.207205	0.836336	0.959047	-5.86708	-0.206582
iPSC_1	IRAK4	0.0553802	3.16188	0.206876	0.836583	0.959142	-5.87435	0.206266
iPSC_1	FAM120B	-0.0109882	6.13655	-0.206865	0.836604	0.959142	-5.86766	-0.20624
iPSC_1	AMD1P1	0.0520736	-2.01805	0.206904	0.836604	0.959142	-5.93847	0.206239
iPSC_1	LINC01538	-0.0461314	-1.07683	-0.206903	0.836605	0.959142	-5.94612	-0.206238
iPSC_1	ZNF433-AS1	-0.0223716	2.69414	-0.206848	0.836668	0.95916	-5.85942	-0.206158
iPSC_1	CFAP61	-0.0250093	1.54962	-0.206433	0.836971	0.95945	-5.9491	-0.205769
iPSC_1	SMARCAL1	-0.00944398	4.62388	-0.206199	0.837123	0.95945	-5.86655	-0.205575
iPSC_1	MAN1A1	-0.0161757	5.01842	-0.206071	0.837211	0.95945	-5.87356	-0.205462
iPSC_1	RUSC1-AS1	-0.0260514	1.7719	-0.206126	0.837322	0.95945	-5.81182	-0.205321
iPSC_1	LINC01625	0.0334037	-0.412077	0.206012	0.837323	0.95945	-5.85873	0.205319
iPSC_1	ZFYVE1	0.0160638	3.59661	0.205993	0.837327	0.95945	-5.85141	0.205314
iPSC_1	BCKDHA	-0.0637556	-1.98693	-0.205947	0.83735	0.95945	-5.93942	-0.205285
iPSC_1	RSU1	-0.0130467	6.92666	-0.205896	0.837371	0.95945	-5.85824	-0.205257
iPSC_1	LINC01980	-0.0232165	5.21075	-0.205899	0.837407	0.95945	-5.92721	-0.205211
iPSC_1	CYP26B1	0.0706768	-1.99097	0.205847	0.837427	0.95945	-5.93447	0.205186
iPSC_1	ASMT	0.0273711	-0.196157	0.20584	0.837433	0.95945	-5.96451	0.205178
iPSC_1	SLFNL1	-0.047438	-1.15954	-0.205735	0.837575	0.95956	-5.91701	-0.204996
iPSC_1	ZNF347	0.011234	4.31319	0.205541	0.837632	0.959571	-5.88154	0.204924
iPSC_1	NIPAL1	-0.0146697	5.19706	-0.205324	0.83781	0.959683	-5.86906	-0.204695
iPSC_1	MT-ND5	0.0217743	10.4764	0.205385	0.837847	0.959683	-5.82397	0.204648
iPSC_1	CLDN19	-0.0254116	1.84672	-0.205312	0.837911	0.959683	-5.83417	-0.204566
iPSC_1	ORC5	-0.00972137	6.25186	-0.205169	0.837916	0.959683	-5.8713	-0.20456
iPSC_1	FGF14	-0.0253379	4.64224	-0.205112	0.837999	0.959724	-5.85143	-0.204454
iPSC_1	AMH	-0.0530365	1.66108	-0.205251	0.838056	0.959736	-5.81921	-0.204381
iPSC_1	PRB3	0.0319376	0.127648	0.204924	0.838167	0.959768	-5.85924	0.204239
iPSC_1	STON1	0.0163979	3.61545	0.204909	0.838177	0.959768	-5.84363	0.204226
iPSC_1	MYL5	-0.0299381	0.945417	-0.204793	0.83824	0.959787	-5.87412	-0.204145
iPSC_1	RSPH3	-0.0172331	3.68537	-0.204672	0.838362	0.959873	-5.8449	-0.203989
iPSC_1	LINC00428	-0.0261523	2.82136	-0.204475	0.8385	0.959978	-5.84823	-0.203813
iPSC_1	FCER2	0.0401066	-1.08513	0.204155	0.838745	0.960031	-5.9598	0.203499
iPSC_1	STX4	-0.0125545	3.2811	-0.204074	0.838827	0.960031	-5.85257	-0.203394
iPSC_1	OR2L2	-0.0907774	-1.96186	-0.204019	0.838856	0.960031	-5.86476	-0.203357
iPSC_1	VWA1	0.0241401	3.4822	0.204095	0.838868	0.960031	-5.82541	0.203342
iPSC_1	ALDH16A1	0.0138617	4.06871	0.204096	0.838885	0.960031	-5.82067	0.20332
iPSC_1	MARCHF9	0.0220867	1.89754	0.203995	0.838923	0.960031	-5.83709	0.203271
iPSC_1	KLHL34	0.0570523	0.0241942	0.203928	0.838983	0.960031	-5.91105	0.203194
iPSC_1	CRYBB3	-0.0464806	-0.965661	-0.203917	0.838984	0.960031	-5.8548	-0.203194
iPSC_1	LINC02853	-0.0374755	0.410115	-0.203898	0.839031	0.960031	-5.848	-0.203134
iPSC_1	ANKMY1	-0.0200932	3.6597	-0.203699	0.839075	0.960031	-5.86336	-0.203077
iPSC_1	CENPH	-0.0101826	5.11471	-0.203687	0.839119	0.960031	-5.84811	-0.203021
iPSC_1	RDX	0.0125768	7.64873	0.203559	0.839179	0.960031	-5.88161	0.202944
iPSC_1	NPTX1	0.0520274	3.58377	0.203529	0.8392	0.960031	-5.87746	0.202917
iPSC_1	ZNF708	0.0155975	6.88497	0.203468	0.839242	0.960031	-5.87208	0.202863
iPSC_1	INHCAP	0.0256559	1.0436	0.203407	0.839344	0.960031	-5.87038	0.202732
iPSC_1	BRICD5	-0.0196372	1.93286	-0.20332	0.839401	0.960031	-5.86236	-0.20266
iPSC_1	SVBP	-0.0154172	2.07344	-0.2033	0.839425	0.960031	-5.8737	-0.202629
iPSC_1	TXNL1	0.00756242	5.77346	0.203281	0.839447	0.960031	-5.84393	0.202601
iPSC_1	PMM2	0.0102431	6.28551	0.203199	0.839455	0.960031	-5.86924	0.20259
iPSC_1	MRPL3	-0.00711712	6.57808	-0.203204	0.839479	0.960031	-5.85409	-0.20256
iPSC_1	C1QB	0.0493106	-1.81226	0.202992	0.839651	0.960174	-5.9468	0.20234
iPSC_1	EPS15-AS1	0.0364206	0.507568	0.202769	0.839847	0.960274	-5.84003	0.202089
iPSC_1	HUNK	0.0152663	4.9393	0.202709	0.839867	0.960274	-5.85469	0.202064
iPSC_1	GNA13	0.0083707	5.93123	0.202653	0.839911	0.960274	-5.85327	0.202007
iPSC_1	GAL3ST2	0.0641973	-0.882376	0.202623	0.839925	0.960274	-5.86582	0.20199
iPSC_1	ATG7	0.00864856	6.79512	0.202316	0.840147	0.960428	-5.86544	0.201706
iPSC_1	DENND2C	-0.00902195	4.33721	-0.202151	0.840331	0.960428	-5.84218	-0.20147
iPSC_1	HINT3	0.0165496	3.86693	0.202001	0.840416	0.960428	-5.85246	0.201362
iPSC_1	RAB3IL1	-0.024687	0.510659	-0.201963	0.840463	0.960428	-5.85561	-0.201301
iPSC_1	SERPINE2	-0.0160881	5.73715	-0.201894	0.84048	0.960428	-5.86822	-0.20128
iPSC_1	POLR2E	-0.0092638	5.1174	-0.201874	0.840554	0.960428	-5.83982	-0.201184
iPSC_1	IP6K2	-0.00981977	6.41697	-0.201832	0.840559	0.960428	-5.85083	-0.201179
iPSC_1	STOML3	0.0661503	-0.930932	0.201971	0.840573	0.960428	-5.81103	0.20116
iPSC_1	RAB1A	-0.0106433	6.16307	-0.201805	0.840577	0.960428	-5.85156	-0.201156
iPSC_1	C2CD4C	0.0219599	1.85432	0.201779	0.840665	0.960428	-5.83018	0.201043
iPSC_1	RSF1-IT2	-0.0270134	-0.190508	-0.2019	0.840674	0.960428	-5.92251	-0.201032
iPSC_1	TBC1D29P	0.0600859	-2.04791	0.201628	0.840713	0.960428	-5.96026	0.200981
iPSC_1	GTSF1	0.0510997	-1.91608	0.20168	0.840733	0.960428	-5.9409	0.200956
iPSC_1	OR7E122P	0.0480716	-1.43278	0.201695	0.840791	0.960428	-5.93007	0.200882
iPSC_1	PIGS	0.013421	4.39193	0.201476	0.840816	0.960428	-5.86873	0.20085
iPSC_1	UGT3A2	-0.0145905	4.11319	-0.201469	0.84085	0.960428	-5.84795	-0.200806
iPSC_1	TSSK3	-0.0291424	0.300825	-0.201418	0.840853	0.960428	-5.87394	-0.200803
iPSC_1	TCF4-AS1	0.0200532	1.74885	0.201423	0.840921	0.960453	-5.90997	0.200716
iPSC_1	SERPINI1	-0.0183417	3.81464	-0.201235	0.841013	0.960467	-5.85275	-0.200598
iPSC_1	KIAA1210	-0.0401411	-0.648274	-0.201226	0.841027	0.960467	-5.95101	-0.20058
iPSC_1	LINC01931	-0.027729	0.364157	-0.201076	0.84119	0.96054	-5.9065	-0.200371
iPSC_1	RBBP5	-0.00852209	5.15806	-0.20087	0.841311	0.96054	-5.85	-0.200217
iPSC_1	SH2D7	-0.0406333	-0.794849	-0.200895	0.841335	0.96054	-5.89499	-0.200186
iPSC_1	HTT	0.00746385	7.42636	0.200564	0.841506	0.96054	-5.87511	0.199968
iPSC_1	HTR1D	-0.0300731	2.38272	-0.200629	0.841562	0.96054	-5.83288	-0.199896
iPSC_1	HIBADH	-0.00986087	7.21391	-0.200507	0.841569	0.96054	-5.85974	-0.199886
iPSC_1	TRIP12	-0.00810954	8.02128	-0.200434	0.841641	0.96054	-5.85249	-0.199794
iPSC_1	TMF1P1	0.0434859	-0.578565	0.200353	0.84171	0.96054	-5.88037	0.199707
iPSC_1	INPP4B	-0.02332	3.27597	-0.200319	0.841725	0.96054	-5.86889	-0.199687
iPSC_1	DPP6	-0.109831	5.9447	-0.200285	0.841744	0.96054	-5.88431	-0.199663
iPSC_1	COL6A6	0.0351636	1.21777	0.200382	0.84177	0.96054	-5.82416	0.19963
iPSC_1	FAM222B	-0.00848876	8.01714	-0.20024	0.8418	0.96054	-5.84983	-0.199592
iPSC_1	TSG101	-0.00635303	5.91472	-0.200225	0.841804	0.96054	-5.85387	-0.199587
iPSC_1	SLC9A9	-0.0284971	4.22696	-0.200129	0.841878	0.96054	-5.86583	-0.199492
iPSC_1	DMTF1	-0.00870861	7.53954	-0.20007	0.841902	0.96054	-5.86266	-0.199461
iPSC_1	NDUFAF3	-0.0361478	0.441012	-0.20011	0.841964	0.96054	-5.83945	-0.199382
iPSC_1	TBXA2R	0.0310963	-0.455873	0.199934	0.842056	0.96054	-5.8715	0.199264
iPSC_1	HAS3	0.0179773	4.81258	0.200009	0.842057	0.96054	-5.82243	0.199263
iPSC_1	AHR	0.0114075	3.32172	0.199907	0.842066	0.96054	-5.87466	0.199252
iPSC_1	GMEB2	-0.0173453	4.19555	-0.199816	0.842103	0.96054	-5.8802	-0.199204
iPSC_1	LCMT1-AS2	0.0484577	-1.46216	0.199858	0.842171	0.96054	-5.91695	0.199117
iPSC_1	TCEANC	0.0252339	1.69335	0.199725	0.842187	0.96054	-5.88489	0.199097
iPSC_1	HCG20	0.0327706	0.0551049	0.199518	0.842358	0.96054	-5.94657	0.198878
iPSC_1	NFE2	0.0349887	-0.847567	0.199592	0.842361	0.96054	-5.91339	0.198874
iPSC_1	CSE1L-DT	0.0515544	-1.73285	0.199492	0.842445	0.96054	-5.83793	0.198767
iPSC_1	POLR3DP1	-0.0307536	-0.293133	-0.199398	0.842467	0.96054	-5.85838	-0.198739
iPSC_1	ZNF586	0.0121513	5.26226	0.199367	0.842468	0.96054	-5.85598	0.198737
iPSC_1	ZNF668	0.0172463	3.22155	0.199442	0.842471	0.96054	-5.83343	0.198734
iPSC_1	XRCC4	-0.0115975	6.78268	-0.199334	0.842475	0.96054	-5.86344	-0.198728
iPSC_1	KLRG1	-0.016487	4.2983	-0.199267	0.842528	0.96054	-5.86597	-0.198661
iPSC_1	ZNF613	0.0174537	3.92408	0.199196	0.842593	0.96054	-5.86932	0.198578
iPSC_1	ITGB2	-0.0508964	-1.21611	-0.199093	0.842689	0.96054	-5.94416	-0.198455
iPSC_1	PSMD11	-0.00805491	7.03151	-0.199039	0.842723	0.96054	-5.85568	-0.198411
iPSC_1	SLC2A12	-0.0180427	4.06659	-0.199017	0.842737	0.96054	-5.86462	-0.198393
iPSC_1	MPL	0.0362183	-0.628849	0.198953	0.842804	0.96054	-5.87336	0.198308
iPSC_1	PCDHGA10	-0.027121	3.93184	-0.198924	0.84282	0.96054	-5.85937	-0.198287
iPSC_1	SEC11C	0.0149341	3.57374	0.198904	0.842845	0.96054	-5.85101	0.198256
iPSC_1	ELMO3	0.0168878	1.35059	0.19883	0.842894	0.96054	-5.95965	0.198193
iPSC_1	ADIRF-AS1	0.0294478	0.711941	0.198936	0.84291	0.96054	-5.91667	0.198172
iPSC_1	SEC14L4	0.0312784	2.26703	0.198842	0.842966	0.96055	-5.83361	0.198101
iPSC_1	ELN	0.0189448	2.28627	0.198589	0.843133	0.960687	-5.83895	0.197888
iPSC_1	TMUB2	0.0117857	3.5428	0.19841	0.843226	0.960729	-5.86127	0.197769
iPSC_1	ASPG	-0.0449252	0.272309	-0.198341	0.843299	0.960729	-5.86252	-0.197675
iPSC_1	TTLL6	0.0254314	3.45751	0.198367	0.843356	0.960729	-5.822	0.197603
iPSC_1	FAM86DP	-0.0165532	3.19337	-0.198332	0.843365	0.960729	-5.95313	-0.197592
iPSC_1	ZNF511	0.015929	2.41793	0.198213	0.843403	0.960729	-5.85128	0.197543
iPSC_1	LINC02808	0.0482396	-1.21791	0.197828	0.843676	0.960963	-5.9495	0.197194
iPSC_1	ZNF724	0.0139892	5.30985	0.197809	0.843702	0.960963	-5.84838	0.197161
iPSC_1	MRPL37	-0.0110525	4.22655	-0.197588	0.843897	0.961045	-5.9335	-0.196911
iPSC_1	LINC01756	0.0542593	-1.96547	0.197508	0.843926	0.961045	-5.94893	0.196875
iPSC_1	HES1	0.0292142	3.03893	0.197675	0.843993	0.961045	-5.77735	0.196789
iPSC_1	OVCH1-AS1	-0.0273225	0.456809	-0.197834	0.844007	0.961045	-5.92714	-0.196771
iPSC_1	PTN	0.0266037	5.45861	0.197449	0.844007	0.961045	-5.84041	0.19677
iPSC_1	FKTN	0.0135386	5.72237	0.197306	0.844066	0.961059	-5.85939	0.196695
iPSC_1	PDAP1	0.00989352	5.67121	0.197142	0.844188	0.961093	-5.86965	0.19654
iPSC_1	ZDHHC18	0.00851419	3.98597	0.197137	0.84419	0.961093	-5.88262	0.196537
iPSC_1	FBLN2	-0.0169156	3.68127	-0.197056	0.844286	0.96115	-5.85019	-0.196414
iPSC_1	VPS4B	0.00631056	5.68717	0.196779	0.844505	0.961346	-5.84849	0.196134
iPSC_1	MFSD12	0.0112614	4.42803	0.196476	0.844713	0.961529	-5.86376	0.195869
iPSC_1	DUXA	0.059545	-2.30165	0.196432	0.844822	0.961545	-5.91532	0.19573
iPSC_1	FNTB	-0.0134915	2.4544	-0.196387	0.844865	0.961545	-5.83314	-0.195674
iPSC_1	FTLP14	0.0437092	-0.71189	0.196227	0.844984	0.961545	-5.83754	0.195522
iPSC_1	ZNF787	0.00974271	4.54513	0.196163	0.844989	0.961545	-5.8497	0.195517
iPSC_1	SVIL-AS1	0.0500956	2.58534	0.196154	0.845013	0.961545	-5.85198	0.195486
iPSC_1	MTND1P32	0.033933	-0.305845	0.196057	0.845087	0.961545	-5.91775	0.195391
iPSC_1	NUTM1	0.0357848	-0.292096	0.196088	0.845145	0.961545	-5.9479	0.195316
iPSC_1	HNF1B	-0.0348908	-0.486676	-0.195967	0.845203	0.961545	-5.89418	-0.195242
iPSC_1	MAST3-AS1	-0.0524844	-2.0713	-0.195906	0.845228	0.961545	-5.90294	-0.19521
iPSC_1	TRIM28	0.0111284	7.50514	0.195746	0.845286	0.961545	-5.85882	0.195137
iPSC_1	SANBR	-0.0089265	5.20216	-0.195678	0.845342	0.961545	-5.85858	-0.195065
iPSC_1	MCOLN2	0.0124847	4.58442	0.195637	0.845376	0.961545	-5.8541	0.195021
iPSC_1	PSME4	0.00928172	8.34278	0.195641	0.845387	0.961545	-5.8494	0.195007
iPSC_1	ANKRD42-DT	0.015088	3.19513	0.19554	0.845496	0.961545	-5.84034	0.194869
iPSC_1	METTL26	-0.0149865	3.18794	-0.195517	0.845502	0.961545	-5.84286	-0.19486
iPSC_1	LINC02917	-0.0660663	-2.04306	-0.195522	0.845526	0.961545	-5.84318	-0.19483
iPSC_1	TRPT1	-0.0195033	1.36193	-0.195403	0.845597	0.961545	-5.84243	-0.194739
iPSC_1	RPP14	-0.0154458	2.50932	-0.195363	0.845612	0.961545	-5.85767	-0.194721
iPSC_1	RPL23A	-0.0129936	5.6068	-0.195339	0.845639	0.961545	-5.84434	-0.194685
iPSC_1	TJAP1	0.0095623	4.52546	0.195269	0.84567	0.961545	-5.85649	0.194646
iPSC_1	LINC02877	0.0444205	-0.818809	0.195206	0.845721	0.961545	-5.96139	0.194581
iPSC_1	ZNF85	-0.0127782	5.46491	-0.195128	0.845757	0.961545	-5.87017	-0.194535
iPSC_1	PPP1R14B	-0.0119877	5.02441	-0.1951	0.845801	0.961545	-5.85659	-0.194478
iPSC_1	FOXRED1	-0.00914756	4.4585	-0.194903	0.845931	0.96164	-5.87527	-0.194313
iPSC_1	DDX1	0.0080746	6.83485	0.194808	0.846018	0.961686	-5.85877	0.194201
iPSC_1	SUGT1P4-STRA6LP-CCDC180	-0.0189771	3.75622	-0.19471	0.846074	0.961696	-5.88002	-0.194131
iPSC_1	TNKS1BP1	-0.0127338	5.41394	-0.194684	0.846123	0.961698	-5.85806	-0.194068
iPSC_1	CD2BP2	0.0126158	4.06476	0.194636	0.846192	0.961724	-5.84566	0.193979
iPSC_1	GALNT7	-0.0118249	8.72652	-0.194423	0.846335	0.961787	-5.87107	-0.193797
iPSC_1	MILR1	0.0318277	-0.579314	0.194396	0.846371	0.961787	-5.87282	0.193751
iPSC_1	CLEC19A	-0.0286812	-0.286701	-0.194833	0.846388	0.961787	-5.94629	-0.19373
iPSC_1	BSCL2	0.0304484	0.505414	0.194107	0.846663	0.962047	-5.82576	0.193378
iPSC_1	EFHD1	0.0258611	2.43007	0.193871	0.84674	0.962081	-5.862	0.19328
iPSC_1	ATP8A1	-0.0110507	6.8968	-0.193588	0.846948	0.962155	-5.87011	-0.193014
iPSC_1	SPINK13	-0.0545456	-1.67516	-0.193568	0.847008	0.962155	-5.87042	-0.192937
iPSC_1	COL15A1	0.0277275	1.09278	0.193603	0.847014	0.962155	-5.85378	0.19293
iPSC_1	MOBP	0.0389019	-0.502059	0.193545	0.847017	0.962155	-5.9465	0.192926
iPSC_1	REXO1	-0.0141115	4.07538	-0.193586	0.847039	0.962155	-5.83516	-0.192898
iPSC_1	NDUFA5	-0.00981891	4.52333	-0.19332	0.847191	0.962155	-5.85188	-0.192704
iPSC_1	MED23	-0.00841167	6.005	-0.193259	0.847218	0.962155	-5.86495	-0.192669
iPSC_1	NEPRO	-0.00641874	5.74779	-0.193279	0.847244	0.962155	-5.9312	-0.192636
iPSC_1	CASKIN1	-0.0151221	2.86755	-0.193197	0.847359	0.962155	-5.83162	-0.192489
iPSC_1	LMNA	0.0150046	4.67926	0.193144	0.847364	0.962155	-5.8414	0.192483
iPSC_1	OPRD1	-0.0161537	3.25611	-0.193104	0.847365	0.962155	-5.86218	-0.192482
iPSC_1	MATK	0.0148867	2.67132	0.193059	0.847415	0.962155	-5.90552	0.192418
iPSC_1	TAPT1-AS1	0.0371879	5.54625	0.192962	0.847436	0.962155	-5.87083	0.192391
iPSC_1	HMGN1P15	0.0201746	1.06352	0.193015	0.847459	0.962155	-5.84706	0.192361
iPSC_1	STAM-DT	-0.0319487	-0.509206	-0.192873	0.847542	0.962196	-5.95184	-0.192256
iPSC_1	LRRC75A	-0.0114404	4.75831	-0.192676	0.847671	0.962287	-5.87924	-0.192091
iPSC_1	MT2A	-0.0771161	0.021363	-0.192669	0.847768	0.962287	-5.82601	-0.191968
iPSC_1	RNU6-101P	0.0293137	0.404692	0.192583	0.847806	0.962287	-5.84538	0.191918
iPSC_1	LARGE1	-0.0201532	9.93967	-0.192578	0.847809	0.962287	-5.84155	-0.191915
iPSC_1	SERPINA10	0.0383672	-1.06468	0.192419	0.847883	0.962318	-5.88533	0.19182
iPSC_1	PNMA1	-0.0125627	4.07118	-0.192392	0.847946	0.962337	-5.83564	-0.191739
iPSC_1	VOPP1	0.0105804	7.52025	0.192184	0.848084	0.962402	-5.8526	0.191564
iPSC_1	LINC00972	0.0565049	-1.85431	0.192061	0.848175	0.962402	-5.94006	0.191447
iPSC_1	IGHMBP2	0.0105649	3.87179	0.192056	0.848193	0.962402	-5.85128	0.191424
iPSC_1	POLH-AS1	0.0411706	-1.18104	0.192085	0.848212	0.962402	-5.9526	0.191401
iPSC_1	SORL1-AS1	-0.0565536	-2.27256	-0.191968	0.848303	0.962402	-5.84521	-0.191284
iPSC_1	MYO3B	0.0227622	3.27285	0.191961	0.848347	0.962402	-5.82275	0.191228
iPSC_1	SECISBP2	-0.00803973	7.41281	-0.191764	0.848388	0.962402	-5.862	-0.191176
iPSC_1	CLCN7	0.0126291	4.67921	0.191787	0.848403	0.962402	-5.85036	0.191156
iPSC_1	CENPW	-0.0213266	2.08422	-0.191838	0.848425	0.962402	-5.82255	-0.191128
iPSC_1	C8orf89	0.0484089	-1.75525	0.191564	0.84857	0.962514	-5.87308	0.190943
iPSC_1	ARL4D	0.0219513	0.785904	0.191446	0.848684	0.962538	-5.84707	0.190798
iPSC_1	YARS2	-0.00800083	5.14984	-0.191409	0.848685	0.962538	-5.85435	-0.190796
iPSC_1	C11orf96	-0.0468905	-1.79899	-0.191348	0.848732	0.962539	-5.94736	-0.190736
iPSC_1	RPS3AP12	0.0363802	-0.702691	0.191218	0.848863	0.962592	-5.85536	0.190569
iPSC_1	ARPC5	0.0113255	5.05921	0.191157	0.848888	0.962592	-5.84995	0.190537
iPSC_1	CPA6	0.0241031	3.58206	0.191088	0.848958	0.962592	-5.85195	0.190448
iPSC_1	THUMPD2	-0.00915997	6.24495	-0.190983	0.848989	0.962592	-5.86747	-0.190409
iPSC_1	ABCD3	-0.00760388	6.05517	-0.190921	0.849033	0.962592	-5.87505	-0.190352
iPSC_1	RCC2-AS1	-0.0246451	1.83113	-0.190999	0.849125	0.962592	-5.78878	-0.190235
iPSC_1	NCMAP	0.0263068	0.85903	0.190881	0.849129	0.962592	-5.9066	0.19023
iPSC_1	MAST2	-0.0110926	7.118	-0.190774	0.849168	0.962592	-5.85943	-0.19018
iPSC_1	ERVV-2	0.0608013	-2.23031	0.190833	0.8492	0.962592	-5.9467	0.190139
iPSC_1	PNPLA2	0.0156153	3.48765	0.190728	0.849258	0.962605	-5.92419	0.190065
iPSC_1	TMEM186	-0.0162692	1.95103	-0.190506	0.84943	0.962636	-5.8375	-0.189846
iPSC_1	LARP4	0.00571487	7.60984	0.190345	0.849492	0.962636	-5.86443	0.189766
iPSC_1	CDC123	-0.00733613	5.93805	-0.190248	0.849584	0.962636	-5.85691	-0.189649
iPSC_1	GSTCD	-0.0101707	7.34109	-0.1902	0.849595	0.962636	-5.88583	-0.189635
iPSC_1	TEX52	-0.0562839	-1.15381	-0.190345	0.849643	0.962636	-5.81875	-0.189574
iPSC_1	ABL2	0.00638584	7.38091	0.190077	0.849688	0.962636	-5.87521	0.189516
iPSC_1	LINC02105	-0.0418117	-1.30391	-0.189836	0.849913	0.962636	-5.93701	-0.189229
iPSC_1	TADA1	-0.00864267	4.42019	-0.189749	0.84998	0.962636	-5.85387	-0.189144
iPSC_1	PGAM5	-0.010777	5.17376	-0.189783	0.849986	0.962636	-5.83948	-0.189136
iPSC_1	IRF8	0.0338702	-0.645932	0.189607	0.850093	0.962636	-5.87481	0.188999
iPSC_1	FCHO1	-0.0135394	3.40884	-0.189491	0.850196	0.962636	-5.85738	-0.188868
iPSC_1	ZNF319	0.0163436	1.57184	0.189501	0.850215	0.962636	-5.90328	0.188844
iPSC_1	CYP17A1	-0.0594006	-2.10505	-0.189563	0.850242	0.962636	-5.92142	-0.18881
iPSC_1	RANBP3L	0.038861	-0.66527	0.189402	0.850253	0.962636	-5.86394	0.188796
iPSC_1	STARD3NL	0.00978805	4.11147	0.189325	0.850296	0.962636	-5.86554	0.188741
iPSC_1	GCC1	0.0108246	2.86512	0.189331	0.850359	0.962636	-5.91478	0.188661
iPSC_1	HMOX2	0.0116441	3.59309	0.189257	0.850369	0.962636	-5.85498	0.188648
iPSC_1	SDC4	-0.0144409	5.12472	-0.189308	0.850371	0.962636	-5.83769	-0.188645
iPSC_1	MFSD8	-0.00692194	5.86719	-0.189199	0.850406	0.962636	-5.85675	-0.188601
iPSC_1	KRT18P59	0.0468944	-1.40216	0.189153	0.850442	0.962636	-5.87745	0.188554
iPSC_1	ATP6V0D1-DT	0.0250657	1.05319	0.189142	0.850453	0.962636	-5.86649	0.18854
iPSC_1	OCIAD1	-0.00722889	7.4212	-0.189051	0.850507	0.962636	-5.86233	-0.188472
iPSC_1	LINC01115	-0.0357066	-0.800898	-0.18905	0.850581	0.962636	-5.86091	-0.188377
iPSC_1	LAMTOR3	-0.0111878	3.13457	-0.188973	0.850587	0.962636	-5.95093	-0.188369
iPSC_1	LINC01547	0.0391614	-0.402008	0.188964	0.850594	0.962636	-5.96268	0.18836
iPSC_1	LTK	0.0482658	-2.04229	0.18905	0.850643	0.962636	-5.94153	0.188298
iPSC_1	F2	0.0248072	-0.000926057	0.188962	0.850649	0.962636	-5.83688	0.188291
iPSC_1	CD28	0.0508228	-1.67087	0.188945	0.850664	0.962636	-5.93957	0.188271
iPSC_1	RAD51D	-0.00954724	3.70059	-0.188898	0.850678	0.962636	-5.84389	-0.188253
iPSC_1	ELMO2P1	-0.0301276	-1.04431	-0.188997	0.850689	0.962636	-5.93338	-0.18824
iPSC_1	FAM86GP	-0.0324682	1.97897	-0.18864	0.850906	0.962752	-5.8404	-0.187963
iPSC_1	ATF6B	0.0119204	3.0636	0.188617	0.850928	0.962752	-5.83186	0.187935
iPSC_1	ATP10A-DT	0.0635787	-2.25288	0.188539	0.850959	0.962752	-5.87062	0.187895
iPSC_1	NUP54	0.00875065	7.28954	0.188461	0.850978	0.962752	-5.85817	0.187871
iPSC_1	STRN3	-0.00608276	8.26092	-0.188302	0.851105	0.962843	-5.85601	-0.187709
iPSC_1	FBXO36	-0.008941	4.79791	-0.188166	0.851204	0.962881	-5.86169	-0.187582
iPSC_1	CFAP20	-0.0136818	3.46765	-0.18817	0.851233	0.962881	-5.84694	-0.187546
iPSC_1	SNORC	0.0206691	2.13947	0.187997	0.851369	0.962892	-5.85604	0.187372
iPSC_1	ZNF66	-0.0146171	6.48034	-0.187927	0.851386	0.962892	-5.86393	-0.18735
iPSC_1	C13orf46	-0.0424565	-0.829033	-0.187877	0.851446	0.962892	-5.87566	-0.187274
iPSC_1	MAL	-0.0369686	-1.18498	-0.18789	0.851466	0.962892	-5.86778	-0.187248
iPSC_1	GRAMD1A	-0.0122257	6.49978	-0.187822	0.851476	0.962892	-5.85978	-0.187235
iPSC_1	DNAJC1	0.00941055	6.41978	0.187382	0.851807	0.963214	-5.86493	0.186813
iPSC_1	DSG2-AS1	0.0202479	0.940941	0.187321	0.851878	0.963217	-5.92999	0.186723
iPSC_1	LTC4S	0.036994	-1.30311	0.187322	0.851911	0.963217	-5.85014	0.18668
iPSC_1	PCDHGA12	0.0232906	1.18415	0.187297	0.851951	0.963217	-5.92471	0.18663
iPSC_1	NAV2	0.0159887	8.3104	0.187091	0.852046	0.963272	-5.86097	0.186509
iPSC_1	SI	-0.0390753	-0.794681	-0.187035	0.852118	0.963301	-5.8869	-0.186416
iPSC_1	FN3K	-0.0137189	1.87541	-0.186944	0.852173	0.963303	-5.96068	-0.186347
iPSC_1	PPP1R37	-0.0146059	2.51596	-0.186926	0.852252	0.963303	-5.83327	-0.186246
iPSC_1	SCIMP	-0.0256494	-0.347524	-0.186831	0.852261	0.963303	-5.95588	-0.186235
iPSC_1	RN7SL246P	0.0215485	1.08814	0.186721	0.852344	0.963345	-5.86876	0.186128
iPSC_1	RFPL2	0.0672224	-0.477908	0.186632	0.852498	0.963428	-5.83179	0.185932
iPSC_1	UBE2V1P1	0.0246044	-0.0981339	0.186613	0.852512	0.963428	-5.96758	0.185914
iPSC_1	RN7SL32P	0.0397832	-1.08778	0.186595	0.852582	0.963454	-5.96304	0.185825
iPSC_1	PCDHA1	0.0394499	0.64349	0.186298	0.852693	0.963474	-5.88664	0.185683
iPSC_1	ZNF786	0.0102407	4.54672	0.18616	0.852771	0.963474	-5.86451	0.185584
iPSC_1	STAG1	-0.0128779	8.35057	-0.186196	0.852776	0.963474	-5.84625	-0.185578
iPSC_1	CLDN14	-0.0240966	0.18486	-0.186214	0.85283	0.963474	-5.94941	-0.185508
iPSC_1	KLF8	0.0274105	3.73517	0.186065	0.85286	0.963474	-5.96862	0.185471
iPSC_1	LAGE3	0.0198134	1.28827	0.186039	0.85288	0.963474	-5.93857	0.185446
iPSC_1	SLC16A6	-0.0392428	0.550956	-0.185914	0.852967	0.963519	-5.88713	-0.185335
iPSC_1	PCDH17	0.0282125	1.96936	0.18576	0.853111	0.963629	-5.87347	0.18515
iPSC_1	NRDC	-0.0064627	7.86009	-0.185633	0.853185	0.96366	-5.85939	-0.185057
iPSC_1	COG4	0.00827329	4.87604	0.185484	0.853307	0.963726	-5.85948	0.184901
iPSC_1	PJA2	0.00839207	6.44471	0.185423	0.853356	0.963726	-5.8573	0.184837
iPSC_1	SHPRH	-0.00762803	7.91354	-0.185305	0.853439	0.963726	-5.86059	-0.184732
iPSC_1	PLBD2	0.0130842	4.83924	0.185331	0.853469	0.963726	-5.84181	0.184695
iPSC_1	ANKHD1-EIF4EBP3	-0.0143564	3.37193	-0.185181	0.853586	0.963726	-5.83904	-0.184544
iPSC_1	ARPC1A	-0.0107889	4.13149	-0.18516	0.853591	0.963726	-5.84081	-0.184538
iPSC_1	NKILA	0.0478724	-1.27527	0.18506	0.853648	0.963726	-5.87348	0.184465
iPSC_1	AP1AR	0.00958631	5.95084	0.184974	0.853693	0.963726	-5.86308	0.184409
iPSC_1	P3H2	-0.0297107	7.52495	-0.184933	0.853724	0.963726	-5.86656	-0.184369
iPSC_1	MTND1P6	-0.0323677	-0.341317	-0.184877	0.853752	0.963726	-5.87816	-0.184333
iPSC_1	IPO7P1	-0.0394209	-1.78196	-0.184914	0.853759	0.963726	-5.9474	-0.184325
iPSC_1	SNX30	-0.0095273	5.11488	-0.184642	0.853955	0.963895	-5.8638	-0.184074
iPSC_1	CNTN6	-0.0211666	1.07367	-0.184553	0.854119	0.96395	-5.93397	-0.183866
iPSC_1	SPIN2A	0.0327087	0.02163	0.184259	0.854287	0.96395	-5.85729	0.183652
iPSC_1	LINC01581	-0.0521111	-1.86638	-0.184217	0.854304	0.96395	-5.92198	-0.18363
iPSC_1	GNAI2	0.00920352	6.61353	0.184175	0.854318	0.96395	-5.8659	0.183612
iPSC_1	EPN2-AS1	-0.0278951	-1.35692	-0.18414	0.854364	0.96395	-5.96303	-0.183553
iPSC_1	FEM1C	-0.0111393	5.07618	-0.183972	0.854512	0.96395	-5.84625	-0.183364
iPSC_1	HSDL2-AS1	0.01464	3.76602	0.183873	0.854542	0.96395	-5.87963	0.183327
iPSC_1	TMEM14A	-0.0173221	2.10759	-0.183962	0.854549	0.96395	-5.91686	-0.183317
iPSC_1	EEF1A1P30	0.0440013	-1.32834	0.183826	0.85461	0.96395	-5.96756	0.18324
iPSC_1	ZNF251	-0.0178545	6.42117	-0.18378	0.854612	0.96395	-5.88447	-0.183237
iPSC_1	RPL3	0.0104799	7.40477	0.18378	0.854626	0.96395	-5.86301	0.183219
iPSC_1	USP1	0.00826542	6.56006	0.183723	0.854696	0.96395	-5.85308	0.183129
iPSC_1	RN7SL560P	-0.0436275	-1.8608	-0.183593	0.854792	0.96395	-5.94938	-0.183008
iPSC_1	DAP3P1	-0.0261675	1.3052	-0.183404	0.85496	0.96395	-5.85662	-0.182793
iPSC_1	LINC01098	-0.0369848	2.50498	-0.183388	0.854987	0.96395	-5.83226	-0.182759
iPSC_1	RPL32P27	0.0588936	-2.05145	0.183349	0.855003	0.96395	-5.87281	0.182738
iPSC_1	RBM26-AS1	0.0332876	2.52073	0.183284	0.85505	0.96395	-5.84456	0.182679
iPSC_1	MYL1	0.050169	-1.80394	0.183354	0.855067	0.96395	-5.91894	0.182658
iPSC_1	KCTD18	0.0209128	2.32666	0.183218	0.855105	0.96395	-5.84196	0.182609
iPSC_1	ABHD18	0.00652933	6.67626	0.183137	0.855126	0.96395	-5.86588	0.182582
iPSC_1	PCSK2	0.0359129	3.09972	0.183228	0.855137	0.96395	-5.83752	0.182568
iPSC_1	EMP3	0.0278237	0.565873	0.183172	0.855175	0.96395	-5.85423	0.182519
iPSC_1	PGAP1	0.00779335	7.44629	0.183059	0.85518	0.96395	-5.87225	0.182514
iPSC_1	JAGN1	0.0155198	2.24744	0.183113	0.855214	0.96395	-5.83368	0.182469
iPSC_1	CLK3	0.0110126	3.12074	0.183037	0.855237	0.96395	-5.8577	0.182441
iPSC_1	MPV17	-0.00971928	3.65949	-0.182793	0.855404	0.96395	-5.86923	-0.182227
iPSC_1	NCBP1	-0.0066186	6.39677	-0.182733	0.855439	0.96395	-5.86929	-0.182183
iPSC_1	PTBP3	0.0122421	8.17896	0.18272	0.855463	0.96395	-5.85949	0.182152
iPSC_1	DMTN	0.0389126	-0.850125	0.182782	0.855472	0.96395	-5.8625	0.182141
iPSC_1	GATAD2A	0.00673498	7.27145	0.182693	0.855495	0.96395	-5.85662	0.182111
iPSC_1	UMOD	-0.0535748	-1.74814	-0.182716	0.85553	0.96395	-5.85732	-0.182068
iPSC_1	GLA	-0.0150401	4.13996	-0.182654	0.855578	0.96395	-5.83423	-0.182005
iPSC_1	TAS2R6P	0.0620362	-2.21617	0.182427	0.855694	0.96395	-5.86125	0.181858
iPSC_1	KCNQ1	0.017911	3.68443	0.182451	0.8557	0.96395	-5.84997	0.181851
iPSC_1	ZNF250	-0.0127021	3.3214	-0.182305	0.855799	0.96395	-5.85599	-0.181724
iPSC_1	CDK5R2-AS1	-0.0360789	-0.675325	-0.182287	0.85581	0.96395	-5.86798	-0.18171
iPSC_1	ZNF234	0.0110147	3.29714	0.182204	0.855881	0.96395	-5.86008	0.181619
iPSC_1	RAC1	-0.00883201	7.30449	-0.182068	0.855982	0.96395	-5.8572	-0.181492
iPSC_1	ARRDC1-AS1	-0.0113291	2.60914	-0.181892	0.856144	0.96395	-5.84957	-0.181285
iPSC_1	RASA2-IT1	-0.0334278	-0.945273	-0.181889	0.856201	0.96395	-5.95218	-0.181212
iPSC_1	LGALSL	-0.0108352	3.9063	-0.181798	0.856202	0.96395	-5.84908	-0.181211
iPSC_1	GNB2	0.0125949	3.98548	0.181795	0.856224	0.96395	-5.84299	0.181183
iPSC_1	SRSF12	0.0153074	4.10804	0.181717	0.856228	0.96395	-5.87721	0.181178
iPSC_1	ZNF470-DT	-0.0391001	0.609903	-0.181781	0.85628	0.96395	-5.8306	-0.181112
iPSC_1	CBLN1	0.0298145	0.889008	0.181765	0.856323	0.96395	-5.81731	0.181057
iPSC_1	GLYATL1P2	0.0211242	1.30677	0.181638	0.856372	0.96395	-5.85206	0.180995
iPSC_1	NKAPD1	0.00809599	4.52959	0.181529	0.856387	0.96395	-5.89147	0.180976
iPSC_1	SLC7A8	-0.0172684	5.62971	-0.18148	0.856411	0.96395	-5.88462	-0.180945
iPSC_1	ESCO1	0.00889143	7.53916	0.181449	0.856437	0.96395	-5.87544	0.180912
iPSC_1	LEF1-AS1	0.0252586	-0.289251	0.181399	0.856508	0.96395	-5.9444	0.180822
iPSC_1	IQCN	-0.0344235	0.92011	-0.181422	0.85651	0.96395	-5.89548	-0.180818
iPSC_1	ZNF594	0.0180897	4.14409	0.18134	0.856533	0.96395	-5.86667	0.180789
iPSC_1	SP3	-0.00592543	7.57475	-0.181329	0.856549	0.96395	-5.86151	-0.180769
iPSC_1	TBX15	0.0501595	0.87131	0.181229	0.856664	0.96395	-5.92213	0.180623
iPSC_1	ZNF513	-0.0117141	3.01235	-0.181189	0.856726	0.96395	-5.83553	-0.180544
iPSC_1	VAMP7	0.00969181	3.87086	0.180892	0.856902	0.96395	-5.85433	0.180319
iPSC_1	NOTO	0.0592871	-1.77521	0.180958	0.856923	0.96395	-5.93335	0.180292
iPSC_1	PAK2	0.0066642	7.332	0.180831	0.856934	0.96395	-5.86402	0.180278
iPSC_1	ATP11B-DT	-0.0583373	-2.1891	-0.180919	0.856936	0.96395	-5.8631	-0.180276
iPSC_1	LPCAT4	-0.0132036	3.99296	-0.180771	0.857012	0.96395	-5.85443	-0.180179
iPSC_1	PRR19	-0.0230652	0.261194	-0.180718	0.857053	0.96395	-5.86494	-0.180127
iPSC_1	RPF2	0.0092138	5.78921	0.18062	0.857085	0.96395	-5.87777	0.180087
iPSC_1	EEF1DP2	-0.0480967	-1.58458	-0.180794	0.857105	0.96395	-5.92153	-0.180061
iPSC_1	FZD9	-0.0331789	-0.334547	-0.18052	0.857223	0.96395	-5.86007	-0.17991
iPSC_1	TRPM7	-0.0074544	7.78054	-0.18017	0.857446	0.96395	-5.86903	-0.179626
iPSC_1	GDF9	-0.0501691	-1.90471	-0.180199	0.857447	0.96395	-5.95863	-0.179625
iPSC_1	PPP2CA	0.0068919	6.07808	0.180185	0.857457	0.96395	-5.85531	0.179612
iPSC_1	ZDHHC12	-0.0151868	1.74239	-0.180152	0.857527	0.96395	-5.84455	-0.179523
iPSC_1	CARD18	0.0294432	1.62144	0.180081	0.857539	0.96395	-5.94573	0.179508
iPSC_1	SORCS3	-0.0327632	5.3476	-0.18003	0.857567	0.96395	-5.86817	-0.179472
iPSC_1	GALE	0.0154342	2.63506	0.180055	0.857585	0.96395	-5.86356	0.17945
iPSC_1	MIR3663HG	0.0499182	-2.19903	0.179974	0.857622	0.96395	-5.94925	0.179402
iPSC_1	LINC02562	0.0334885	0.192105	0.179967	0.857665	0.96395	-5.83969	0.179347
iPSC_1	FOLR3	0.0440734	-1.70305	0.179873	0.857702	0.96395	-5.95356	0.1793
iPSC_1	H2BC21	-0.038872	0.646277	-0.179885	0.857748	0.96395	-5.83722	-0.179242
iPSC_1	KCNN3	0.028549	4.23737	0.179828	0.857783	0.96395	-5.83961	0.179197
iPSC_1	LINC02019	0.0481473	-1.02335	0.179875	0.857784	0.96395	-5.94573	0.179196
iPSC_1	SPATA13	-0.0110853	4.85514	-0.179753	0.857799	0.96395	-5.85827	-0.179177
iPSC_1	GOT2P6	0.0440016	-2.06433	0.179676	0.857881	0.96395	-5.86609	0.179073
iPSC_1	ZAR1	-0.0357381	-1.28553	-0.179591	0.857941	0.96395	-5.85547	-0.178996
iPSC_1	EPS8L1	-0.018885	2.39313	-0.179529	0.857983	0.96395	-5.86036	-0.178943
iPSC_1	TRAPPC6B	0.0104622	4.8842	0.179473	0.858002	0.96395	-5.86278	0.178919
iPSC_1	HS6ST1	-0.0114302	5.80203	-0.179422	0.858067	0.96395	-5.85136	-0.178835
iPSC_1	HENMT1	0.0222772	1.55304	0.179375	0.858121	0.96395	-5.84163	0.178767
iPSC_1	CHMP1B-AS1	0.0391051	-1.40527	0.179444	0.85813	0.96395	-5.92954	0.178755
iPSC_1	HMGCL	-0.0181198	3.32051	-0.17928	0.858187	0.96395	-5.84571	-0.178683
iPSC_1	SEPTIN9	-0.00776648	7.30197	-0.179225	0.858209	0.96395	-5.85647	-0.178655
iPSC_1	OTUD7A	0.00948149	5.95292	0.179186	0.858209	0.96395	-5.8751	0.178655
iPSC_1	NTSR1	0.040187	0.241681	0.179246	0.858247	0.96395	-5.90517	0.178607
iPSC_1	DSTNP3	-0.0302016	-0.668148	-0.179205	0.858249	0.96395	-5.87158	-0.178604
iPSC_1	RTN3	0.00764949	8.27334	0.179151	0.858265	0.96395	-5.85528	0.178583
iPSC_1	EHD4-AS1	0.0496898	-2.04639	0.179077	0.858325	0.963964	-5.96198	0.178507
iPSC_1	HOOK3	-0.00550343	6.91168	-0.178924	0.858424	0.96397	-5.86586	-0.178381
iPSC_1	CEP164	-0.0111744	4.60891	-0.178816	0.858492	0.96397	-5.88753	-0.178294
iPSC_1	NQO2-AS1	-0.0528155	-1.16312	-0.178889	0.858512	0.96397	-5.84126	-0.178269
iPSC_1	EFCAB14	0.00618252	6.15187	0.178797	0.858525	0.96397	-5.86677	0.178253
iPSC_1	LINC00158	0.0443031	-1.02995	0.178784	0.858564	0.96397	-5.87272	0.178203
iPSC_1	WNT2	0.0418412	-1.05337	0.17856	0.85873	0.963982	-5.94526	0.177991
iPSC_1	SLC30A6-DT	-0.0345491	-0.829167	-0.178603	0.858736	0.963982	-5.91611	-0.177983
iPSC_1	NPC2	0.0151288	4.1875	0.178548	0.858764	0.963982	-5.84236	0.177948
iPSC_1	KLHL10	0.0295208	-1.0358	0.178533	0.85884	0.963982	-5.94969	0.177851
iPSC_1	LINC02347	-0.0485328	-1.28615	-0.178195	0.859015	0.963982	-5.86879	-0.177628
iPSC_1	ZNRD2	0.0253146	0.361138	0.178198	0.859057	0.963982	-5.85686	0.177575
iPSC_1	TMEM50B	-0.00954106	4.69698	-0.177959	0.859196	0.963982	-5.85866	-0.177398
iPSC_1	ZNF84	-0.0121442	5.99642	-0.177951	0.859198	0.963982	-5.85935	-0.177396
iPSC_1	TTC33	0.0096931	4.07674	0.177939	0.859201	0.963982	-5.86125	0.177391
iPSC_1	RPRM	0.0326154	1.0223	0.178004	0.859283	0.963982	-5.81585	0.177287
iPSC_1	ZNF25-DT	-0.0484591	-2.10886	-0.177838	0.859294	0.963982	-5.93333	-0.177273
iPSC_1	LINC00408	0.0947403	0.569399	0.177812	0.859317	0.963982	-5.84891	0.177244
iPSC_1	TICRR	-0.00812385	6.37425	-0.177729	0.85936	0.963982	-5.86655	-0.177189
iPSC_1	CCL24	0.037804	-1.51417	0.177753	0.859361	0.963982	-5.96024	0.177188
iPSC_1	FAM204A	0.00785647	5.05819	0.17755	0.859493	0.963982	-5.87199	0.17702
iPSC_1	KLHL18	-0.0114324	5.52009	-0.17746	0.859604	0.963982	-5.85172	-0.176878
iPSC_1	FAAP24	-0.0178423	1.43576	-0.17741	0.859642	0.963982	-5.86818	-0.17683
iPSC_1	ACTR1B	0.0104026	4.16221	0.177393	0.859655	0.963982	-5.91797	0.176813
iPSC_1	DNAJB7	-0.0368566	-1.31223	-0.177441	0.85966	0.963982	-5.91814	-0.176807
iPSC_1	NR3C2	-0.0211746	5.33584	-0.177286	0.859775	0.963982	-5.94912	-0.17666
iPSC_1	TRPM8	0.0214825	0.0127296	0.177219	0.859779	0.963982	-5.94666	0.176655
iPSC_1	LAX1	0.0365934	-1.15437	0.177194	0.859798	0.963982	-5.96229	0.176631
iPSC_1	ZFYVE28	0.0172737	4.55597	0.177115	0.859823	0.963982	-5.87995	0.1766
iPSC_1	VPS33A	-0.00751143	4.09929	-0.177078	0.8599	0.963982	-5.85166	-0.176502
iPSC_1	PFN1P11	-0.0616235	-1.89765	-0.177045	0.859915	0.963982	-5.88104	-0.176482
iPSC_1	CXCL12	0.018613	5.40841	0.17701	0.859929	0.963982	-5.86783	0.176465
iPSC_1	CD83	0.015949	3.36315	0.177051	0.859934	0.963982	-5.85115	0.176458
iPSC_1	HDAC6	-0.0138825	4.23814	-0.176827	0.860101	0.963982	-5.85205	-0.176245
iPSC_1	FARSB	-0.00789671	6.54543	-0.176809	0.860128	0.963982	-5.93605	-0.176212
iPSC_1	RUNDC3B	-0.0196448	2.70837	-0.17677	0.860145	0.963982	-5.87825	-0.176189
iPSC_1	GRASLND	-0.0359837	0.0633181	-0.176836	0.860188	0.963982	-5.90478	-0.176135
iPSC_1	SMIM31	-0.027064	-0.653636	-0.176549	0.860427	0.963982	-5.93058	-0.175831
iPSC_1	SEMA6D	0.0271998	4.11299	0.176273	0.860527	0.963982	-5.85749	0.175703
iPSC_1	FAM234B	-0.00832997	4.82975	-0.176132	0.860608	0.963982	-5.87611	-0.1756
iPSC_1	CASC16	0.0341961	-0.634098	0.176121	0.860639	0.963982	-5.9538	0.175561
iPSC_1	LINC01620	0.0399406	-1.35565	0.176144	0.860648	0.963982	-5.84998	0.175549
iPSC_1	DTD1-AS1	0.029318	-0.0296662	0.176126	0.860648	0.963982	-5.86809	0.175549
iPSC_1	ARMH3	0.00776873	6.30683	0.176094	0.860652	0.963982	-5.86097	0.175545
iPSC_1	MPP7-DT	-0.0489528	-1.65567	-0.176115	0.86073	0.963982	-5.82276	-0.175445
iPSC_1	ARMCX6	-0.0286916	-0.085215	-0.175953	0.860808	0.963982	-5.84926	-0.175346
iPSC_1	TRAF1	-0.0235782	1.70286	-0.17587	0.860837	0.963982	-5.85882	-0.175308
iPSC_1	GPD1	0.0392935	-1.62494	0.175942	0.860839	0.963982	-5.93317	0.175307
iPSC_1	SLC36A2	-0.0334267	-0.663516	-0.17588	0.860853	0.963982	-5.8727	-0.175289
iPSC_1	PNMA3	-0.032357	1.35835	-0.176018	0.860879	0.963982	-5.80062	-0.175255
iPSC_1	GPR39	-0.0173903	4.08513	-0.175738	0.860914	0.963982	-5.88532	-0.175211
iPSC_1	RNU6-1201P	-0.0370686	-1.60291	-0.175759	0.860922	0.963982	-5.9622	-0.1752
iPSC_1	G2E3-AS1	0.0195533	1.96841	0.175702	0.860979	0.963982	-5.85729	0.175129
iPSC_1	DIAPH1	-0.00767456	7.54355	-0.175646	0.861006	0.963982	-5.85905	-0.175094
iPSC_1	ZFAND1	-0.0172046	4.78332	-0.175603	0.86103	0.963982	-5.86261	-0.175064
iPSC_1	MTLN	-0.0318316	0.445322	-0.175619	0.861042	0.963982	-5.85621	-0.175047
iPSC_1	MTX3	-0.00699375	6.29874	-0.175586	0.861049	0.963982	-5.86026	-0.175039
iPSC_1	LEPR	0.0175362	4.80515	0.175528	0.86109	0.963982	-5.86146	0.174987
iPSC_1	AGMAT	-0.0130971	2.94025	-0.175553	0.861137	0.963982	-5.83268	-0.174927
iPSC_1	ZSCAN30	-0.0169721	5.13782	-0.175466	0.861148	0.963982	-5.85613	-0.174913
iPSC_1	FAM90A1	0.0641406	-2.11306	0.175491	0.861165	0.963982	-5.85552	0.174892
iPSC_1	HYI-AS1	-0.0434986	-1.51744	-0.175374	0.861248	0.963982	-5.849	-0.174786
iPSC_1	ZNF774	0.0183295	1.46994	0.175343	0.861265	0.963982	-5.86306	0.174764
iPSC_1	TAF1C	-0.0111642	4.46897	-0.175275	0.861332	0.963982	-5.84358	-0.174679
iPSC_1	FYB2	0.0298542	2.16694	0.175253	0.861337	0.963982	-5.85171	0.174673
iPSC_1	LRRC52-AS1	-0.0703975	-0.515925	-0.175072	0.86146	0.964067	-5.9265	-0.174516
iPSC_1	PIK3CA	0.00643434	6.64364	0.174951	0.861528	0.96409	-5.87167	0.17443
iPSC_1	RGSL1	-0.0259084	0.105889	-0.174872	0.861617	0.964138	-5.95181	-0.174316
iPSC_1	APOBEC3G	-0.0282728	0.218948	-0.174823	0.861712	0.964181	-5.83979	-0.174195
iPSC_1	SLC2A1	-0.0147858	7.30651	-0.174696	0.861749	0.964181	-5.8586	-0.174148
iPSC_1	FAM181A-AS1	0.0550645	-2.3649	0.174613	0.861836	0.964226	-5.86654	0.174038
iPSC_1	LBHD1	0.0271279	-0.609394	0.174174	0.862163	0.964344	-5.9659	0.173621
iPSC_1	MED17	0.0109811	4.7483	0.174133	0.862222	0.964344	-5.84406	0.173546
iPSC_1	PLXND1	-0.0104943	4.30101	-0.174075	0.862234	0.964344	-5.86336	-0.173531
iPSC_1	CEP55	-0.00769939	4.75216	-0.173979	0.862317	0.964344	-5.85708	-0.173425
iPSC_1	ID2-AS1	-0.0393531	-0.626608	-0.174009	0.862323	0.964344	-5.84574	-0.173418
iPSC_1	POLR1H	0.022282	1.08595	0.174004	0.862327	0.964344	-5.84289	0.173413
iPSC_1	NOTUM	0.0434367	-1.61339	0.173965	0.862344	0.964344	-5.8867	0.17339
iPSC_1	MYH14	-0.0322186	4.85299	-0.173853	0.862406	0.964344	-5.86751	-0.173313
iPSC_1	CNTNAP5	0.0217293	4.16078	0.173805	0.862451	0.964344	-5.86568	0.173255
iPSC_1	DPP9	0.0111126	4.78795	0.17384	0.862453	0.964344	-5.84504	0.173253
iPSC_1	SEC14L6	-0.0195735	1.91928	-0.173654	0.862594	0.964344	-5.84902	-0.173073
iPSC_1	MTND1P23	-0.0372817	-1.1237	-0.17364	0.862615	0.964344	-5.86568	-0.173046
iPSC_1	FSD1	-0.00880212	4.5345	-0.173556	0.862642	0.964344	-5.86009	-0.173012
iPSC_1	RNF126	-0.00867455	4.134	-0.173543	0.862651	0.964344	-5.85989	-0.173001
iPSC_1	DDHD1	0.00625724	7.27697	0.173519	0.862662	0.964344	-5.86409	0.172987
iPSC_1	RIC3	-0.00988347	5.81451	-0.173469	0.862691	0.964344	-5.86958	-0.17295
iPSC_1	MTUS2	-0.0149972	5.17821	-0.173253	0.862854	0.964474	-5.87533	-0.172742
iPSC_1	GMIP	-0.0149982	2.21787	-0.173233	0.862991	0.964574	-5.82273	-0.172568
iPSC_1	TUNAR	0.0139147	5.34144	0.172709	0.86328	0.964684	-5.89256	0.172201
iPSC_1	LINC00290	0.0330314	0.133549	0.172778	0.863281	0.964684	-5.91892	0.1722
iPSC_1	PIGT	0.0104908	5.18941	0.172714	0.863294	0.964684	-5.868	0.172183
iPSC_1	DIS3L-AS1	0.0396178	-1.0952	0.17267	0.86332	0.964684	-5.8738	0.172149
iPSC_1	PDE11A-AS1	-0.0450709	-1.21069	-0.172657	0.863396	0.964684	-5.8587	-0.172053
iPSC_1	RPS12P16	0.0148281	2.95515	0.172657	0.863408	0.964684	-5.83806	0.172038
iPSC_1	EOGT-DT	-0.0152802	1.72672	-0.1726	0.863417	0.964684	-5.85973	-0.172027
iPSC_1	PARD3-DT	0.0455919	-1.6933	0.172501	0.863485	0.964708	-5.87275	0.171939
iPSC_1	BTG3-AS1	-0.0254605	0.516858	-0.172427	0.863563	0.964709	-5.84697	-0.171841
iPSC_1	DCAF12L1	0.0392315	1.16799	0.172473	0.863586	0.964709	-5.83166	0.171811
iPSC_1	KPNB1P1	0.0506392	-2.16163	0.172306	0.863627	0.964709	-5.94682	0.171759
iPSC_1	GCSAML	0.0336266	-1.0068	0.171998	0.863869	0.964851	-5.95739	0.171452
iPSC_1	ANKEF1	-0.0126563	3.40418	-0.171974	0.863905	0.964851	-5.84673	-0.171406
iPSC_1	LYPLAL1-DT	-0.0250453	2.49568	-0.171853	0.863967	0.964851	-5.85802	-0.171327
iPSC_1	BCAS3	0.0180403	8.31751	0.17186	0.863983	0.964851	-5.85327	0.171307
iPSC_1	DDX50P1	0.0108549	2.32543	0.171743	0.864068	0.964851	-5.86287	0.171198
iPSC_1	CENPL	-0.00973338	4.46326	-0.171639	0.864132	0.964851	-5.8733	-0.171117
iPSC_1	YKT6	-0.00800588	5.10685	-0.171647	0.864141	0.964851	-5.86237	-0.171106
iPSC_1	HARBI1	0.0129507	1.50108	0.171686	0.864218	0.964851	-5.91741	0.171007
iPSC_1	MAN2B1	-0.0102603	3.13697	-0.171631	0.864224	0.964851	-5.94142	-0.171
iPSC_1	TNFRSF10C	0.0623836	-1.5892	0.171636	0.864239	0.964851	-5.93674	0.170981
iPSC_1	LSM4	0.0105964	4.60129	0.171415	0.86433	0.964851	-5.85495	0.170864
iPSC_1	RCAN2	-0.0105215	5.97748	-0.171363	0.864342	0.964851	-5.87004	-0.17085
iPSC_1	TMPRSS11BNL	-0.0551217	-1.74133	-0.171434	0.864363	0.964851	-5.8942	-0.170823
iPSC_1	ZNHIT1	-0.0118855	2.14968	-0.17129	0.864424	0.964866	-5.95812	-0.170746
iPSC_1	CMIP	0.00621919	7.78939	0.171147	0.864513	0.964899	-5.87047	0.170632
iPSC_1	FAM110D	-0.0387259	-1.22171	-0.171133	0.864546	0.964899	-5.94782	-0.17059
iPSC_1	IL4R	0.0123737	4.29352	0.171045	0.86462	0.964928	-5.85905	0.170496
iPSC_1	NUTM2B-AS1	0.0126734	7.10121	0.170945	0.864675	0.964937	-5.8661	0.170427
iPSC_1	SLC16A9	0.023078	5.81969	0.170845	0.864804	0.965029	-5.94515	0.170262
iPSC_1	LIPG	-0.0223748	3.29416	-0.170811	0.864904	0.965084	-5.8153	-0.170136
iPSC_1	CAPN13	0.0281305	3.14301	0.170599	0.864947	0.965084	-5.87551	0.170081
iPSC_1	ELMOD3	-0.0106049	4.09386	-0.170444	0.86506	0.965158	-5.87453	-0.169937
iPSC_1	RAC2	0.0283737	0.143109	0.170543	0.865122	0.965175	-5.816	0.169857
iPSC_1	C1orf35	0.0137565	3.30848	0.170365	0.86517	0.965176	-5.85226	0.169796
iPSC_1	COL11A1	0.015592	6.60501	0.170222	0.865224	0.965183	-5.87885	0.169729
iPSC_1	LINC02149	0.0282127	-0.269986	0.17022	0.865339	0.965259	-5.91724	0.169582
iPSC_1	MYL6B-AS1	0.0224755	0.305695	0.169864	0.865535	0.965284	-5.87416	0.169332
iPSC_1	PSMD13	0.00780832	4.57699	0.169436	0.865851	0.965284	-5.89352	0.168931
iPSC_1	FBXL18	-0.00903495	5.25468	-0.169328	0.865956	0.965284	-5.86265	-0.168798
iPSC_1	LINC02352	-0.0431041	-0.451487	-0.169339	0.865974	0.965284	-5.84819	-0.168774
iPSC_1	RABGAP1L-AS1	-0.0152891	2.54526	-0.169344	0.865983	0.965284	-5.84321	-0.168763
iPSC_1	RPL17P13	0.0323662	-0.862849	0.169272	0.866027	0.965284	-5.86273	0.168707
iPSC_1	LPCAT3	-0.0112701	5.73566	-0.169227	0.866033	0.965284	-5.86319	-0.1687
iPSC_1	MOGS	0.0121222	4.79566	0.169225	0.866058	0.965284	-5.85154	0.168668
iPSC_1	CASP2	-0.00987278	5.07497	-0.169184	0.866088	0.965284	-5.85168	-0.16863
iPSC_1	ZNF831	-0.0293643	0.0445139	-0.169121	0.866171	0.965284	-5.85453	-0.168524
iPSC_1	NT5C3B	-0.0096403	3.81552	-0.169022	0.866198	0.965284	-5.86169	-0.16849
iPSC_1	ANAPC4	0.00627944	6.11065	0.168972	0.866223	0.965284	-5.86684	0.168458
iPSC_1	C10orf53	-0.0421863	-1.16295	-0.168998	0.866239	0.965284	-5.86273	-0.168438
iPSC_1	CHRNE	0.0162873	2.97859	0.168983	0.866259	0.965284	-5.8457	0.168412
iPSC_1	ANGPTL5	0.0425518	-2.12246	0.168886	0.866308	0.965284	-5.94342	0.16835
iPSC_1	MTUS2-AS1	0.0504733	-1.64784	0.168924	0.866326	0.965284	-5.95103	0.168326
iPSC_1	SMG1	-0.00607452	8.14874	-0.168523	0.866576	0.965284	-5.86879	-0.168009
iPSC_1	TPRX1	-0.0452826	-1.35909	-0.168546	0.8666	0.965284	-5.87319	-0.167978
iPSC_1	WDR47	0.00848394	3.66273	0.168495	0.866647	0.965284	-5.84241	0.167919
iPSC_1	ERICH6B	-0.0301835	-0.396842	-0.168459	0.866671	0.965284	-5.86683	-0.167888
iPSC_1	GOLGA1	0.00833801	4.38168	0.168376	0.866675	0.965284	-5.89117	0.167884
iPSC_1	BVES-AS1	0.0258461	1.26241	0.168366	0.866708	0.965284	-5.89563	0.167842
iPSC_1	LRRC4B	-0.023838	3.54363	-0.168315	0.866758	0.965284	-5.88552	-0.167778
iPSC_1	FZD3	-0.00715008	7.41158	-0.168122	0.866878	0.965284	-5.87753	-0.167625
iPSC_1	MAP1LC3A	0.0289286	-0.0207138	0.168238	0.866908	0.965284	-5.94113	0.167587
iPSC_1	FGF10	-0.0364577	0.475409	-0.168132	0.866968	0.965284	-5.82947	-0.167511
iPSC_1	CELF2-DT	-0.0209443	0.406534	-0.167941	0.867075	0.965284	-5.9173	-0.167376
iPSC_1	ELOVL2	-0.0315505	2.96895	-0.16795	0.867078	0.965284	-5.8462	-0.167371
iPSC_1	LINC02270	0.0584076	-2.17054	0.167943	0.86708	0.965284	-5.86459	0.167369
iPSC_1	LUNAR1	-0.0324103	-0.229963	-0.167862	0.867106	0.965284	-5.87665	-0.167335
iPSC_1	NACAD	-0.0232137	1.86359	-0.167996	0.867131	0.965284	-5.8111	-0.167304
iPSC_1	TMOD1	-0.0122792	1.73666	-0.167834	0.86719	0.965284	-5.92687	-0.167229
iPSC_1	TMEM220-AS1	0.0245702	0.442969	0.167778	0.86719	0.965284	-5.86692	0.167229
iPSC_1	LINC02068	-0.0277971	-0.792668	-0.167771	0.867239	0.965284	-5.9087	-0.167167
iPSC_1	DNAJB12	0.00775205	4.25568	0.167703	0.867244	0.965284	-5.85398	0.16716
iPSC_1	PSD2	-0.0348126	-0.209192	-0.167729	0.86726	0.965284	-5.89844	-0.16714
iPSC_1	ARL13B	-0.00908338	6.03952	-0.167586	0.867314	0.965284	-5.86388	-0.167071
iPSC_1	NFIX	-0.0264442	-0.0957162	-0.167597	0.867318	0.965284	-5.94783	-0.167066
iPSC_1	GP6-AS1	-0.0554096	5.07972	-0.167613	0.867324	0.965284	-5.86299	-0.167058
iPSC_1	BRCA2	-0.0127865	7.75432	-0.167391	0.867452	0.965284	-5.87688	-0.166895
iPSC_1	LPAR2	0.0111948	3.79185	0.167449	0.867476	0.965284	-5.83993	0.166865
iPSC_1	WHAMMP4	-0.0291911	0.770098	-0.167335	0.867508	0.965284	-5.86307	-0.166825
iPSC_1	C20orf204	0.0415484	-1.36329	0.16735	0.867512	0.965284	-5.94942	0.16682
iPSC_1	EXD2	-0.00618907	4.92853	-0.167295	0.867557	0.965284	-5.85709	-0.166763
iPSC_1	GTPBP1	-0.00859303	5.6036	-0.16726	0.867599	0.965284	-5.85082	-0.16671
iPSC_1	ZBTB44-DT	-0.0172597	2.63809	-0.167266	0.867603	0.965284	-5.84591	-0.166704
iPSC_1	ATP6V0E1	0.0139383	4.23129	0.167231	0.867606	0.965284	-5.86059	0.166701
iPSC_1	NCOA2	0.0094289	8.37362	0.167154	0.867656	0.965284	-5.87166	0.166637
iPSC_1	CFAP47	0.0209986	1.82526	0.167332	0.867695	0.965284	-5.95604	0.166587
iPSC_1	MLLT1	0.00892284	5.1203	0.167094	0.867705	0.965284	-5.86466	0.166574
iPSC_1	TRPV4	0.0238984	2.76934	0.166939	0.867829	0.965326	-5.88961	0.166417
iPSC_1	ZNF394	0.00779114	4.12276	0.166978	0.867837	0.965326	-5.8449	0.166407
iPSC_1	TEKT5	-0.0250328	1.03405	-0.166878	0.867912	0.965358	-5.92934	-0.166311
iPSC_1	ME2	-0.00768205	6.63661	-0.166736	0.867961	0.96536	-5.87949	-0.166249
iPSC_1	ZNF12	-0.0098711	4.99895	-0.166472	0.868183	0.965555	-5.86563	-0.165966
iPSC_1	PCBP2-OT1	-0.0227294	1.85129	-0.166221	0.868485	0.965689	-5.82579	-0.165584
iPSC_1	SRA1	-0.00810186	3.61241	-0.166092	0.868499	0.965689	-5.97242	-0.165566
iPSC_1	MRPL33	-0.0121336	3.65367	-0.166048	0.86852	0.965689	-5.86449	-0.165539
iPSC_1	MBLAC1	-0.0315788	-1.15353	-0.16607	0.86854	0.965689	-5.87896	-0.165513
iPSC_1	FUT8	-0.0120534	7.06558	-0.165985	0.868638	0.965689	-5.95608	-0.165389
iPSC_1	MYDGF	-0.013429	3.35583	-0.165773	0.868756	0.965689	-5.85739	-0.165239
iPSC_1	THORLNC	0.0225113	1.04405	0.165714	0.868795	0.965689	-5.96464	0.165189
iPSC_1	LINC00052	0.0642708	-1.51184	0.165585	0.868954	0.965689	-5.86256	0.164987
iPSC_1	RAD23A	-0.0110116	4.94079	-0.165511	0.868955	0.965689	-5.85672	-0.164986
iPSC_1	PPP1R8	0.00617514	5.20495	0.165514	0.868974	0.965689	-5.8485	0.164961
iPSC_1	COL2A1	0.0324374	2.96336	0.165414	0.869022	0.965689	-5.86915	0.164901
iPSC_1	LINC02671	0.0269998	0.164907	0.165516	0.869049	0.965689	-5.81667	0.164866
iPSC_1	NAPRT	-0.0274325	2.85774	-0.165381	0.869065	0.965689	-5.92089	-0.164846
iPSC_1	MAGI1-AS1	-0.0108868	2.87548	-0.165327	0.869097	0.965689	-5.86489	-0.164806
iPSC_1	CRABP1	-0.0152093	3.50661	-0.165314	0.86911	0.965689	-5.87185	-0.164789
iPSC_1	SFXN5	-0.00859547	6.10785	-0.165197	0.869182	0.965689	-5.86808	-0.164698
iPSC_1	YJU2	-0.0134152	3.15476	-0.165254	0.869203	0.965689	-5.83475	-0.164671
iPSC_1	OGT	0.0096021	7.97484	0.165185	0.869216	0.965689	-5.85505	0.164655
iPSC_1	SHLD3	0.0184602	0.782419	0.165491	0.869219	0.965689	-5.95648	0.164651
iPSC_1	RAB25	-0.016908	1.66453	-0.165037	0.869331	0.965689	-5.85638	-0.164508
iPSC_1	SH3GL3	-0.0116527	6.43826	-0.164948	0.86936	0.965689	-5.88002	-0.164472
iPSC_1	EHD3	-0.011388	3.27471	-0.164911	0.869428	0.965689	-5.87427	-0.164386
iPSC_1	NLRP11	-0.0622546	-0.719843	-0.164878	0.869451	0.965689	-5.95515	-0.164356
iPSC_1	MYCBP2	0.00594306	8.21988	0.164769	0.869522	0.965689	-5.87404	0.164265
iPSC_1	BORCS8	0.0160975	1.06812	0.164738	0.869562	0.965689	-5.87824	0.164215
iPSC_1	AMER2	0.0393388	-0.869079	0.164779	0.869595	0.965689	-5.91959	0.164173
iPSC_1	PDE10A	-0.0142148	5.651	-0.164551	0.869689	0.965689	-5.868	-0.164053
iPSC_1	MED4-AS1	0.0405942	-1.52403	0.16459	0.869692	0.965689	-5.876	0.16405
iPSC_1	UTP15	-0.00661511	4.95786	-0.164529	0.869732	0.965689	-5.85365	-0.163999
iPSC_1	CYFIP1	0.0104286	5.94097	0.164468	0.869751	0.965689	-5.86984	0.163975
iPSC_1	ACAP3	-0.0136511	3.36002	-0.164561	0.86978	0.965689	-5.82698	-0.163938
iPSC_1	LIAS	-0.00975518	4.80433	-0.164417	0.869805	0.965689	-5.86296	-0.163906
iPSC_1	MPP4	0.0288749	0.218259	0.164235	0.869956	0.965804	-5.95319	0.163715
iPSC_1	FBN1	0.0125405	4.65166	0.164062	0.87006	0.965852	-5.87762	0.163582
iPSC_1	RN7SL419P	-0.067793	-1.65261	-0.1641	0.870093	0.965852	-5.87497	-0.16354
iPSC_1	NOP10	-0.0164914	1.7806	-0.163753	0.870398	0.96608	-5.8266	-0.163153
iPSC_1	EREG	0.0431761	-1.07543	0.163779	0.87042	0.96608	-5.93512	0.163126
iPSC_1	NXT1	0.0176922	1.01035	0.163634	0.870453	0.96608	-5.90919	0.163083
iPSC_1	CDK9	-0.00855923	3.81807	-0.163631	0.870486	0.96608	-5.83281	-0.163042
iPSC_1	ERMARD	-0.00878448	4.21344	-0.163441	0.870563	0.966113	-5.86802	-0.162944
iPSC_1	SMG7-AS1	0.0334869	-1.33279	0.163148	0.870809	0.966227	-5.96344	0.162631
iPSC_1	ZNF721	0.01675	7.77537	0.163076	0.870839	0.966227	-5.88268	0.162593
iPSC_1	THBS1-IT1	0.0417717	1.80954	0.163139	0.870853	0.966227	-5.84419	0.162575
iPSC_1	GFOD2	0.00916898	5.35157	0.162981	0.870966	0.966227	-5.84786	0.162431
iPSC_1	RNY4P7	-0.0179514	0.408116	-0.162906	0.870999	0.966227	-5.88207	-0.162389
iPSC_1	DPF3	-0.0204726	1.46477	-0.162878	0.871047	0.966227	-5.8589	-0.162329
iPSC_1	ACP2	-0.0190297	2.26024	-0.162851	0.871054	0.966227	-5.87066	-0.16232
iPSC_1	RC3H1-IT1	-0.0220955	0.675263	-0.162855	0.87108	0.966227	-5.84596	-0.162287
iPSC_1	NATD1	-0.0173957	2.44069	-0.162743	0.871144	0.966227	-5.85649	-0.162206
iPSC_1	GMNC	0.0326069	-1.16773	0.162588	0.871248	0.966227	-5.96207	0.162073
iPSC_1	NUDT7	-0.0192883	1.66989	-0.162628	0.871252	0.966227	-5.84114	-0.162068
iPSC_1	MRPS18C	0.0109219	2.88786	0.162585	0.871285	0.966227	-5.83735	0.162026
iPSC_1	FAHD1	0.0107977	2.78934	0.162536	0.871304	0.966227	-5.86801	0.162002
iPSC_1	LINC00390	0.036223	-0.819695	0.162393	0.871401	0.966227	-5.95254	0.161879
iPSC_1	SULT2B1	-0.0166682	0.913859	-0.162349	0.871434	0.966227	-5.88564	-0.161837
iPSC_1	RDH10	0.0113092	3.53101	0.162342	0.871437	0.966227	-5.86042	0.161834
iPSC_1	MIR23AHG	-0.0162887	1.6112	-0.162384	0.871467	0.966227	-5.86512	-0.161796
iPSC_1	MTND2P28	0.0341468	2.56762	0.162243	0.87151	0.966227	-5.8855	0.161741
iPSC_1	ZNF343	-0.0194099	1.11857	-0.161923	0.87177	0.966414	-5.95557	-0.16141
iPSC_1	DRC1	0.0277566	0.0512489	0.161883	0.871801	0.966414	-5.96575	0.161371
iPSC_1	RNU6-26P	0.0392635	-1.6513	0.161834	0.87184	0.966414	-5.9696	0.161322
iPSC_1	BLK	-0.0317644	-0.794458	-0.16178	0.871882	0.966414	-5.93765	-0.161268
iPSC_1	MROH3P	0.0276106	1.56121	0.161779	0.871913	0.966414	-5.85025	0.161229
iPSC_1	AURKAIP1	0.0121858	3.17532	0.161666	0.871978	0.966429	-5.87086	0.161147
iPSC_1	ZNF326	-0.00641957	7.51385	-0.161558	0.872041	0.966429	-5.86664	-0.161067
iPSC_1	NMRAL2P	-0.0463676	-2.27661	-0.161428	0.872158	0.966429	-5.93884	-0.160918
iPSC_1	CATIP	-0.0439297	-1.24333	-0.161419	0.872165	0.966429	-5.95248	-0.160909
iPSC_1	TFRC	-0.0137543	7.00623	-0.161341	0.8722	0.966429	-5.87965	-0.160864
iPSC_1	CLDN6	0.0150217	6.80925	0.161396	0.872208	0.966429	-5.84729	0.160854
iPSC_1	HIVEP2-DT	0.0283612	0.508862	0.161169	0.872358	0.966454	-5.86819	0.160665
iPSC_1	GPR89B	0.00847322	4.0379	0.161125	0.872368	0.966454	-5.90323	0.160652
iPSC_1	MTMR9	-0.00607791	6.52028	-0.161119	0.872372	0.966454	-5.87885	-0.160646
iPSC_1	AP2A1	-0.00564718	4.9757	-0.161097	0.872444	0.966472	-5.8498	-0.160555
iPSC_1	KAT7	-0.0103017	6.68321	-0.161005	0.872482	0.966472	-5.86415	-0.160507
iPSC_1	CREBRF	-0.0111403	4.18604	-0.160988	0.872544	0.966489	-5.94806	-0.160428
iPSC_1	CLASP1-AS1	-0.0376503	-0.90379	-0.160724	0.872787	0.966702	-5.82454	-0.16012
iPSC_1	CHSY3	0.0161898	6.32212	0.160629	0.872831	0.966702	-5.9607	0.160064
iPSC_1	GRAMD1B	-0.0118073	6.05729	-0.160287	0.873049	0.96674	-5.86298	-0.159787
iPSC_1	APOBEC3A	0.0374059	-1.16125	0.160253	0.873112	0.96674	-5.85716	0.159707
iPSC_1	GJC1	0.0110775	7.59697	0.160037	0.873231	0.96674	-5.87	0.159556
iPSC_1	DPY19L3	0.00540294	7.31273	0.159984	0.873271	0.96674	-5.86989	0.159505
iPSC_1	ZKSCAN2	-0.00930247	3.56188	-0.160032	0.873283	0.96674	-5.84495	-0.15949
iPSC_1	GNPNAT1	0.00877311	5.98341	0.159849	0.873395	0.96674	-5.861	0.159347
iPSC_1	OOSP4B	0.0399394	-1.54964	0.159614	0.873582	0.96674	-5.95552	0.15911
iPSC_1	MIR4300HG	-0.0171804	3.57456	-0.159585	0.873636	0.96674	-5.92461	-0.159041
iPSC_1	RNU6-1327P	-0.0202627	1.03323	-0.159517	0.87368	0.96674	-5.85441	-0.158986
iPSC_1	PCDHB11	-0.0395541	-0.49343	-0.159541	0.873722	0.96674	-5.83513	-0.158933
iPSC_1	OGFOD1	0.00568855	5.29965	0.159364	0.873777	0.96674	-5.8604	0.158862
iPSC_1	AMOTL2	0.0190506	4.66723	0.15932	0.873792	0.96674	-5.86677	0.158843
iPSC_1	ADAMTS7	-0.0114746	5.11774	-0.159358	0.8738	0.96674	-5.85302	-0.158834
iPSC_1	GUF1	-0.00864528	6.13075	-0.159312	0.873809	0.96674	-5.86475	-0.158822
iPSC_1	ALG11	0.00799492	4.9038	0.159276	0.873826	0.96674	-5.8768	0.1588
iPSC_1	TCTN1	-0.0163988	3.76647	-0.159247	0.87386	0.96674	-5.87274	-0.158757
iPSC_1	NLRC3	-0.0176343	0.890272	-0.159163	0.873944	0.96674	-5.86894	-0.158651
iPSC_1	TRABD2B	0.0118119	5.8395	0.15914	0.873957	0.96674	-5.85984	0.158635
iPSC_1	SLC6A1	0.0342322	0.369607	0.159125	0.873967	0.96674	-5.88185	0.158621
iPSC_1	TAF10	-0.0106481	3.16513	-0.159007	0.874092	0.96674	-5.83974	-0.158463
iPSC_1	HCG17	0.0158252	5.4825	0.158911	0.87411	0.96674	-5.88782	0.15844
iPSC_1	UBA7	-0.0442521	-2.21128	-0.158827	0.874201	0.96674	-5.93729	-0.158325
iPSC_1	HLA-C	-0.0488631	4.64547	-0.158812	0.874268	0.96674	-5.83727	-0.15824
iPSC_1	SLC17A7	-0.0198959	0.846005	-0.158839	0.874271	0.96674	-5.82323	-0.158235
iPSC_1	GOLGA8R	-0.0320193	-0.799843	-0.158766	0.874281	0.96674	-5.93684	-0.158224
iPSC_1	EPHA7	-0.0144116	5.73862	-0.158673	0.874296	0.96674	-5.89742	-0.158205
iPSC_1	PSMD9	0.0141764	1.71475	0.158702	0.874304	0.96674	-5.85977	0.158194
iPSC_1	RPSAP51	-0.0393772	-1.54101	-0.158679	0.874317	0.96674	-5.96527	-0.158177
iPSC_1	PTDSS2	0.00717767	4.44741	0.158645	0.874347	0.96674	-5.86028	0.158139
iPSC_1	GBP6	-0.0356583	-0.8367	-0.158619	0.874364	0.96674	-5.95533	-0.158118
iPSC_1	PFDN6	0.0136535	1.9846	0.158601	0.874385	0.96674	-5.8734	0.158091
iPSC_1	WNT5A	-0.0278545	2.84002	-0.158593	0.874446	0.96674	-5.8316	-0.158014
iPSC_1	KIAA2013	0.0070837	4.36848	0.158527	0.874456	0.96674	-5.84954	0.158001
iPSC_1	DGUOK	0.00709399	4.94274	0.158474	0.874461	0.96674	-5.86988	0.157994
iPSC_1	LINC01144	-0.040352	-2.15085	-0.15826	0.874646	0.966892	-5.9484	-0.15776
iPSC_1	MCTP2	-0.00950984	4.99179	-0.158104	0.874768	0.966938	-5.97435	-0.157605
iPSC_1	SMC4	-0.0063342	8.66732	-0.158072	0.87481	0.966938	-5.85043	-0.157552
iPSC_1	FAM168A	-0.010143	7.34267	-0.15799	0.874846	0.966938	-5.86568	-0.157506
iPSC_1	WWTR1-IT1	-0.0264539	-0.470623	-0.157867	0.875	0.966938	-5.85428	-0.157311
iPSC_1	S1PR5	0.02073	0.768469	0.157839	0.875005	0.966938	-5.86988	0.157304
iPSC_1	ITGA10	-0.0270912	-0.58879	-0.157831	0.875046	0.966938	-5.94356	-0.157252
iPSC_1	CNEP1R1	0.00987102	2.87918	0.157939	0.87507	0.966938	-5.9491	0.157222
iPSC_1	MLF1-DT	0.0224684	0.422656	0.157708	0.87514	0.966938	-5.83455	0.157133
iPSC_1	PIWIL3	0.0227242	0.00909935	0.157758	0.875163	0.966938	-5.95085	0.157103
iPSC_1	CPLANE1	-0.00925849	6.13524	-0.157505	0.875216	0.966938	-5.87347	-0.157036
iPSC_1	PHC3	0.00503973	7.01084	0.157409	0.875288	0.966938	-5.87561	0.156946
iPSC_1	RPL21	-0.0142445	4.70672	-0.157413	0.875313	0.966938	-5.85947	-0.156913
iPSC_1	TMEM236	-0.0261332	0.341935	-0.157381	0.875337	0.966938	-5.88902	-0.156883
iPSC_1	PRRG2	-0.0176866	0.979905	-0.157459	0.875345	0.966938	-5.82825	-0.156873
iPSC_1	ANKS3	-0.00621466	4.94447	-0.157243	0.87542	0.966969	-5.87827	-0.156777
iPSC_1	SMYD3	-0.00935696	9.50453	-0.157192	0.875513	0.967019	-5.84234	-0.15666
iPSC_1	SATB1	0.00963608	5.18158	0.156796	0.875785	0.967268	-5.867	0.156314
iPSC_1	TRIM7	0.0459249	-2.23623	0.157078	0.875969	0.967396	-5.93801	0.156081
iPSC_1	ETAA1	-0.00768861	5.84819	-0.156516	0.875995	0.967396	-5.87247	-0.156048
iPSC_1	PPP1R35	-0.0125046	2.97304	-0.15644	0.876131	0.967469	-5.83271	-0.155876
iPSC_1	DGAT2	0.0171256	1.13153	0.156217	0.876251	0.967469	-5.86937	0.155723
iPSC_1	PCBP2P2	0.0257285	-0.469091	0.156196	0.876269	0.967469	-5.88488	0.1557
iPSC_1	AQR	-0.00542747	7.72404	-0.156163	0.876294	0.967469	-5.85979	-0.155669
iPSC_1	ZNF750	0.0189848	0.484684	0.156157	0.876298	0.967469	-5.95818	0.155663
iPSC_1	SNX3	-0.00980754	4.87463	-0.156041	0.876373	0.967469	-5.87012	-0.155569
iPSC_1	C12orf54	0.0294075	-0.283679	0.156124	0.876403	0.967469	-5.82751	0.155531
iPSC_1	CTBP1	-0.00800781	5.68144	-0.155984	0.876437	0.967469	-5.85632	-0.155487
iPSC_1	DTX2	-0.0110675	3.73767	-0.15579	0.876627	0.967627	-5.8434	-0.155246
iPSC_1	NAP1L2	-0.00960043	3.53121	-0.155749	0.876676	0.967629	-5.8312	-0.155185
iPSC_1	GFY	-0.0373631	-0.429568	-0.155699	0.876723	0.967629	-5.83491	-0.155125
iPSC_1	HYDIN2	-0.0418686	2.01329	-0.155524	0.876793	0.967629	-5.84969	-0.155035
iPSC_1	C1QTNF3-AMACR	0.0183125	5.66894	0.155365	0.876887	0.967629	-5.87865	0.154917
iPSC_1	RINL	-0.0168424	2.11872	-0.155345	0.87695	0.967629	-5.87553	-0.154837
iPSC_1	THOC3	-0.00898402	3.38484	-0.155232	0.877048	0.967629	-5.84832	-0.154712
iPSC_1	MSANTD1	0.0218562	0.363225	0.155177	0.877068	0.967629	-5.98341	0.154687
iPSC_1	PDPK2P	-0.0196127	0.397319	-0.155134	0.877117	0.967629	-5.86831	-0.154625
iPSC_1	ZNF350	-0.0156215	2.43547	-0.155123	0.877123	0.967629	-5.87758	-0.154617
iPSC_1	CSPG5	-0.022323	1.68516	-0.155199	0.877145	0.967629	-5.81692	-0.154589
iPSC_1	RPS10P7	-0.0273826	0.281096	-0.155078	0.877146	0.967629	-5.95609	-0.154588
iPSC_1	EQTN	0.02676	0.88486	0.154579	0.877557	0.968012	-5.92987	0.154067
iPSC_1	PRDM2	-0.00677435	6.08932	-0.154519	0.877587	0.968012	-5.85997	-0.154028
iPSC_1	RB1-DT	0.0362849	-0.628366	0.154438	0.877639	0.968017	-5.86462	0.153963
iPSC_1	RABIF	0.0124839	2.43187	0.154383	0.877759	0.968098	-5.82753	0.153811
iPSC_1	DSCAM	0.0228942	4.21876	0.154036	0.877951	0.968258	-5.87965	0.153567
iPSC_1	IFT46	0.0147862	2.46639	0.153959	0.878025	0.968288	-5.85967	0.153473
iPSC_1	FAM133B	0.00557934	6.50457	0.153706	0.878211	0.968441	-5.8667	0.153237
iPSC_1	LINC02516	-0.0295385	-0.692309	-0.153632	0.878316	0.968474	-5.90628	-0.153105
iPSC_1	KCNH1	0.0205012	1.26327	0.153572	0.878335	0.968474	-5.88425	0.15308
iPSC_1	RIMS3	0.0188456	4.09383	0.153301	0.878517	0.968623	-5.87525	0.152849
iPSC_1	RNU6-310P	-0.0315344	-1.01214	-0.153219	0.878663	0.96869	-5.91728	-0.152664
iPSC_1	LINC00278	0.024357	0.362305	0.153187	0.878672	0.96869	-5.92137	0.152653
iPSC_1	ZNF619	0.0351201	1.1107	0.153006	0.878809	0.968789	-5.87707	0.152479
iPSC_1	DYDC1	-0.0259585	-0.683941	-0.152873	0.878879	0.968814	-5.95214	-0.15239
iPSC_1	KRT18P11	0.0476996	-2.16226	0.152993	0.87894	0.968829	-5.9465	0.152313
iPSC_1	DNAH17	0.0159369	1.67161	0.152531	0.879196	0.969059	-5.92157	0.151989
iPSC_1	TCEAL5	0.0492818	1.03829	0.152255	0.879416	0.969226	-5.9526	0.151709
iPSC_1	TRAPPC1	0.0160948	2.08457	0.152174	0.879441	0.969226	-5.8677	0.151678
iPSC_1	TRPS1	0.00953322	7.65192	0.151968	0.879565	0.969298	-5.88459	0.15152
iPSC_1	PMEL	-0.0161798	5.45159	-0.151998	0.8796	0.969298	-5.84416	-0.151476
iPSC_1	SMIM15	-0.00880438	3.70304	-0.151854	0.87968	0.969298	-5.86294	-0.151375
iPSC_1	NDFIP1	-0.00636283	5.76564	-0.151597	0.879856	0.969298	-5.88851	-0.151152
iPSC_1	MRPL58	0.0103534	2.91141	0.151621	0.879864	0.969298	-5.8618	0.151142
iPSC_1	ADGRB1	-0.0134833	2.96095	-0.151731	0.87987	0.969298	-5.82133	-0.151134
iPSC_1	RAB5IF	0.0121223	3.44558	0.151599	0.879918	0.969298	-5.8389	0.151073
iPSC_1	KLHL11	-0.0110723	3.24952	-0.151603	0.879933	0.969298	-5.83058	-0.151054
iPSC_1	NUP155	-0.00546441	7.22737	-0.15151	0.879935	0.969298	-5.86901	-0.151052
iPSC_1	MYO16	0.015677	2.18316	0.151522	0.879986	0.969298	-5.8396	0.150987
iPSC_1	GOLGA2P5	-0.00888737	4.98462	-0.151384	0.880034	0.969298	-5.87395	-0.150927
iPSC_1	CRYBG3	-0.00714058	6.08495	-0.151325	0.880071	0.969298	-5.87988	-0.150879
iPSC_1	PTK2	-0.00583336	9.57708	-0.151221	0.880203	0.969381	-5.84385	-0.150712
iPSC_1	PPP1R42	-0.0166507	1.51913	-0.151111	0.880265	0.969381	-5.86489	-0.150633
iPSC_1	RANBP3	-0.0069777	5.07669	-0.151047	0.880301	0.969381	-5.87396	-0.150587
iPSC_1	ANKRD18DP	-0.0170299	1.44496	-0.150942	0.880417	0.969381	-5.92579	-0.150441
iPSC_1	LINC00102	0.0352889	-1.7542	0.150895	0.880434	0.969381	-5.97431	0.150419
iPSC_1	CERS2	0.00813275	5.36426	0.150917	0.880439	0.969381	-5.85123	0.150412
iPSC_1	AZGP1P1	0.0412712	-1.95485	0.15088	0.880476	0.969381	-5.8524	0.150365
iPSC_1	FAM72D	-0.0264967	0.0648166	-0.150649	0.880643	0.969434	-5.91354	-0.150155
iPSC_1	CHASERR	0.00840654	6.04272	0.150553	0.880703	0.969434	-5.85953	0.150078
iPSC_1	SLC20A1	-0.00948641	6.82138	-0.150447	0.880779	0.969434	-5.86467	-0.149982
iPSC_1	CASC2	-0.0145107	3.98768	-0.150435	0.880782	0.969434	-5.86622	-0.149977
iPSC_1	UBTF	-0.0078185	5.86909	-0.150425	0.880803	0.969434	-5.862	-0.149951
iPSC_1	GHRL	-0.035443	-1.07815	-0.150414	0.880807	0.969434	-5.88956	-0.149946
iPSC_1	TMEM97	-0.0118972	6.1431	-0.150229	0.880962	0.969553	-5.8596	-0.14975
iPSC_1	ASB7	0.00812614	4.5273	0.150106	0.881064	0.969613	-5.85485	0.149621
iPSC_1	TNPO1-DT	0.0313342	-1.17221	0.149881	0.881257	0.969731	-5.86917	0.149376
iPSC_1	DEPDC1P2	0.0203495	-0.259884	0.149788	0.881304	0.969731	-5.96363	0.149316
iPSC_1	LINC01478	-0.0157001	1.54214	-0.1498	0.881312	0.969731	-5.86977	-0.149306
iPSC_1	GLI2	0.00864878	7.71414	0.149396	0.881612	0.969851	-5.86077	0.148926
iPSC_1	TBL1XR1	-0.00712356	8.95616	-0.149315	0.881679	0.969851	-5.85962	-0.148841
iPSC_1	RNF217-AS1	0.016714	3.41295	0.149278	0.8817	0.969851	-5.86349	0.148814
iPSC_1	GABBR2	-0.0166402	3.38261	-0.149265	0.881727	0.969851	-5.86686	-0.14878
iPSC_1	CDC34	0.00827985	4.11531	0.149253	0.881733	0.969851	-5.85667	0.148772
iPSC_1	DDX3Y	-0.0387181	1.95336	-0.149233	0.881741	0.969851	-5.88554	-0.148763
iPSC_1	DBH	-0.0459429	-1.76128	-0.149156	0.881817	0.969851	-5.86742	-0.148666
iPSC_1	DCTN2	-0.00575036	4.74863	-0.149106	0.881841	0.969851	-5.86213	-0.148635
iPSC_1	VTI1B	0.00717464	4.17711	0.149091	0.881845	0.969851	-5.86464	0.14863
iPSC_1	SERPINB8	0.0282724	-0.212467	0.149025	0.881935	0.969897	-5.88104	0.148517
iPSC_1	HPS6	0.0279685	0.840275	0.148741	0.882168	0.969971	-5.86596	0.148222
iPSC_1	SAMD10	-0.0157603	0.849392	-0.148666	0.882206	0.969971	-5.85782	-0.148173
iPSC_1	CPT1B	0.015036	2.46002	0.148647	0.882224	0.969971	-5.85351	0.14815
iPSC_1	GSPT2	0.0103026	4.63005	0.148616	0.882235	0.969971	-5.85795	0.148136
iPSC_1	TXN	0.0110543	4.43967	0.148594	0.882237	0.969971	-5.86395	0.148134
iPSC_1	ZNF426	0.00633289	5.15316	0.148441	0.882368	0.970063	-5.85808	0.147968
iPSC_1	MED4	0.00702178	5.92136	0.148132	0.88261	0.970184	-5.85938	0.147661
iPSC_1	EI24	0.00862987	6.6628	0.147969	0.882715	0.970184	-5.87561	0.147528
iPSC_1	MED25	-0.00751745	4.83793	-0.147919	0.882789	0.970184	-5.85382	-0.147435
iPSC_1	LINC02381	-0.0402778	-1.38289	-0.147911	0.882806	0.970184	-5.85385	-0.147413
iPSC_1	ZNF160	0.00882479	5.01561	0.147637	0.882973	0.970184	-5.88586	0.147201
iPSC_1	VEZTP1	0.0466044	-2.33145	0.147686	0.882983	0.970184	-5.86715	0.147189
iPSC_1	ZNF670-ZNF695	-0.0142438	2.24139	-0.147636	0.882994	0.970184	-5.88037	-0.147175
iPSC_1	SFTPB	-0.0429741	-2.09822	-0.147502	0.883102	0.970184	-5.9589	-0.147037
iPSC_1	ASGR2	-0.0316677	-1.35007	-0.147483	0.883175	0.970184	-5.83757	-0.146946
iPSC_1	DIRC3	-0.0294498	4.57275	-0.147477	0.88318	0.970184	-5.83264	-0.146939
iPSC_1	CATSPERB	-0.00864291	3.97855	-0.147337	0.883214	0.970184	-5.89568	-0.146896
iPSC_1	EXOC8	-0.00922626	3.46952	-0.147216	0.883333	0.970184	-5.86477	-0.146746
iPSC_1	RNU6-177P	-0.0436066	-1.92927	-0.147125	0.883435	0.970184	-5.87309	-0.146616
iPSC_1	SLFN14	0.0255487	-0.815779	0.14707	0.883443	0.970184	-5.97804	0.146606
iPSC_1	MTCH1	-0.00714673	6.17074	-0.147007	0.883489	0.970184	-5.86284	-0.146547
iPSC_1	LINC01151	0.0153651	0.788127	0.146954	0.883534	0.970184	-5.96541	0.146491
iPSC_1	LINC01356	0.0263648	3.18924	0.146854	0.883612	0.970184	-5.95199	0.146392
iPSC_1	PRSS27	0.0212493	0.714574	0.146844	0.883621	0.970184	-5.86908	0.146381
iPSC_1	EOLA1-DT	-0.0418537	-2.13168	-0.146832	0.88363	0.970184	-5.9546	-0.14637
iPSC_1	BOC	0.017324	3.16674	0.146816	0.883637	0.970184	-5.87138	0.14636
iPSC_1	FAM234A	0.00646044	5.43122	0.14681	0.883653	0.970184	-5.85888	0.14634
iPSC_1	SLC46A2	0.0452733	-2.16754	0.146937	0.883654	0.970184	-5.94406	0.146339
iPSC_1	USP8	0.00472833	7.02333	0.146731	0.883693	0.970184	-5.87069	0.14629
iPSC_1	TAGLN3	-0.0206263	1.44095	-0.146729	0.883711	0.970184	-5.9709	-0.146267
iPSC_1	C8orf58	0.0124143	2.45033	0.146732	0.883738	0.970184	-5.92066	0.146233
iPSC_1	LPAR5	0.022501	-0.444848	0.146707	0.883772	0.970184	-5.96695	0.146189
iPSC_1	RNU4-80P	-0.0379569	-1.06676	-0.146662	0.883778	0.970184	-5.87495	-0.146181
iPSC_1	RCAN2-DT	0.0187466	0.606171	0.146603	0.883813	0.970184	-5.88308	0.146137
iPSC_1	ALDH6A1	0.010521	4.98041	0.146556	0.883858	0.970184	-5.85525	0.14608
iPSC_1	NBPF20	0.0189098	1.53479	0.146504	0.883892	0.970184	-5.86793	0.146038
iPSC_1	DENND4B	0.00629124	5.18788	0.146351	0.884014	0.970253	-5.85902	0.145882
iPSC_1	STOML1	-0.0179345	0.355584	-0.146275	0.884068	0.970253	-5.96627	-0.145815
iPSC_1	MBLAC2	-0.0119253	3.95844	-0.146189	0.884129	0.970253	-5.86238	-0.145737
iPSC_1	METTL4	0.00757667	5.00041	0.146139	0.884165	0.970253	-5.86634	0.145691
iPSC_1	NAB2	-0.0137209	2.83981	-0.146025	0.884302	0.970253	-5.84597	-0.145518
iPSC_1	LINC02086	-0.0260928	-0.0302035	-0.146033	0.884303	0.970253	-5.8594	-0.145517
iPSC_1	GALNS	-0.0126925	3.65721	-0.145892	0.884358	0.970253	-5.87502	-0.145446
iPSC_1	IAH1	-0.0141454	3.56557	-0.145906	0.884381	0.970253	-5.84993	-0.145418
iPSC_1	SAP30BP	-0.00701659	4.94622	-0.145868	0.884385	0.970253	-5.86369	-0.145413
iPSC_1	PIEZO1P2	0.0332598	0.237406	0.145692	0.884508	0.970253	-5.87088	0.145258
iPSC_1	BCORP1	-0.0288293	0.581279	-0.145769	0.884515	0.970253	-5.84838	-0.145249
iPSC_1	LRRC38	0.0234241	-0.113363	0.145687	0.88456	0.970253	-5.85782	0.145191
iPSC_1	DBN1	-0.00956162	6.14197	-0.145664	0.884568	0.970253	-5.85137	-0.145181
iPSC_1	NT5DC2	-0.00739972	5.59907	-0.145513	0.88467	0.970314	-5.85973	-0.145052
iPSC_1	STAC3	-0.0221703	0.582605	-0.145202	0.884912	0.970528	-5.98398	-0.144745
iPSC_1	BOP1	-0.0117844	3.60339	-0.144915	0.885146	0.970729	-5.86135	-0.144449
iPSC_1	TPMT	0.00772533	4.48695	0.144826	0.88519	0.970729	-5.88286	0.144393
iPSC_1	HSF5	-0.0299178	0.54932	-0.144761	0.885284	0.970757	-5.86119	-0.144274
iPSC_1	CHGA	0.0394682	4.68915	0.144717	0.88531	0.970757	-5.86768	0.144241
iPSC_1	LINC00899	0.0339436	0.119855	0.144542	0.885455	0.970843	-5.8473	0.144058
iPSC_1	ALKBH4	-0.00907819	2.86029	-0.144466	0.885491	0.970843	-5.87754	-0.144012
iPSC_1	GYPE	0.0453802	-1.15384	0.144429	0.88553	0.970843	-5.87514	0.143962
iPSC_1	GTF3C1	-0.00764414	6.70087	-0.144314	0.885606	0.970875	-5.86518	-0.143866
iPSC_1	MMP16	0.0132266	9.07884	0.144195	0.885713	0.97094	-5.85683	0.143731
iPSC_1	HSF1	-0.00592806	4.99551	-0.144104	0.885773	0.970954	-5.86569	-0.143655
iPSC_1	SLC25A21	-0.0127667	8.44491	-0.143995	0.885854	0.970955	-5.86914	-0.143553
iPSC_1	SGSM3	-0.0102687	2.78692	-0.143888	0.885953	0.970955	-5.87658	-0.143427
iPSC_1	ZNF385B	-0.0111871	6.64747	-0.143857	0.885956	0.970955	-5.87172	-0.143423
iPSC_1	GMFB	0.00682365	5.21534	0.143889	0.885962	0.970955	-5.85289	0.143415
iPSC_1	PDK1	-0.0323461	5.66619	-0.143768	0.886018	0.970964	-5.88224	-0.143345
iPSC_1	EXOC3-AS1	0.024192	-0.28888	0.143715	0.886082	0.970983	-5.95632	0.143263
iPSC_1	PPP1R9B	-0.0192055	1.96978	-0.143483	0.886338	0.971212	-5.80934	-0.142939
iPSC_1	HERC3	-0.0298544	-0.450294	-0.143322	0.886419	0.971249	-5.87989	-0.142837
iPSC_1	CERK	0.0064181	5.47996	0.143109	0.886537	0.971258	-5.88582	0.142687
iPSC_1	KLHDC2	0.00664709	4.5891	0.143119	0.88655	0.971258	-5.86276	0.142671
iPSC_1	GIPR	0.0205165	0.53343	0.143098	0.886569	0.971258	-5.97271	0.142647
iPSC_1	H2AZ2P1	0.0339053	-1.79589	0.142777	0.88684	0.971487	-5.873	0.142304
iPSC_1	ZBTB40	-0.02032	5.17613	-0.1427	0.886873	0.971487	-5.87364	-0.142262
iPSC_1	NEURL2	-0.0141516	1.06606	-0.14261	0.886985	0.971558	-5.84799	-0.142121
iPSC_1	PCDHGA6	-0.0185364	2.9892	-0.142446	0.88709	0.971614	-5.86743	-0.141988
iPSC_1	MICALL2	0.0111903	2.5714	0.1424	0.88713	0.971614	-5.86375	0.141937
iPSC_1	VASH2	-0.01319	8.29277	-0.142147	0.887307	0.971709	-5.86896	-0.141713
iPSC_1	AMFR	0.0076888	4.33693	0.142135	0.887311	0.971709	-5.87061	0.141708
iPSC_1	PTGES2-AS1	0.0331335	-0.975948	0.141863	0.887542	0.971821	-5.89263	0.141415
iPSC_1	DSC1	-0.0319619	-1.13402	-0.141828	0.887568	0.971821	-5.94737	-0.141382
iPSC_1	EHF	0.035072	-1.89072	0.141722	0.887679	0.971821	-5.86374	0.141242
iPSC_1	C3orf22	-0.0443761	-1.54382	-0.141686	0.88768	0.971821	-5.94355	-0.14124
iPSC_1	HLA-DMB	-0.0285081	-0.535629	-0.141705	0.887688	0.971821	-5.88141	-0.14123
iPSC_1	RRS1-DT	-0.0234516	0.266625	-0.141695	0.887711	0.971821	-5.93223	-0.141201
iPSC_1	NOS3	0.0261483	0.538288	0.14164	0.887744	0.971821	-5.85992	0.141159
iPSC_1	TMEM201	-0.00833348	3.57387	-0.141521	0.887854	0.971866	-5.84056	-0.14102
iPSC_1	UBE2I	-0.00584377	6.08799	-0.141304	0.887961	0.971866	-5.88117	-0.140885
iPSC_1	MT-TW	-0.0284059	-1.03014	-0.141316	0.88803	0.971866	-5.92758	-0.140797
iPSC_1	PPIE	0.0133897	3.32582	0.141193	0.888052	0.971866	-5.88341	0.14077
iPSC_1	PTRH2	-0.00803473	4.5718	-0.141194	0.888054	0.971866	-5.8727	-0.140767
iPSC_1	JADRR	-0.043462	-2.36782	-0.141183	0.888094	0.971866	-5.87424	-0.140717
iPSC_1	NDRG2	0.0113331	2.91933	0.141169	0.888116	0.971866	-5.85166	0.140689
iPSC_1	ADGRF3	-0.0150739	1.40512	-0.141085	0.88822	0.97189	-5.94635	-0.140557
iPSC_1	FAM83D	-0.00905583	5.71886	-0.140947	0.888275	0.97189	-5.8536	-0.140487
iPSC_1	HSD11B1	-0.0307277	-1.19901	-0.140915	0.888301	0.97189	-5.88474	-0.140455
iPSC_1	RHOXF1	0.047031	-1.53066	0.140833	0.888326	0.97189	-5.88454	0.140422
iPSC_1	WDR83	0.011386	1.59322	0.140638	0.888505	0.971979	-5.97103	0.140196
iPSC_1	MOSPD3	-0.0132182	1.21916	-0.140524	0.888636	0.971979	-5.92268	-0.140031
iPSC_1	DOK5	-0.0117108	5.16638	-0.140428	0.888636	0.971979	-5.89838	-0.140031
iPSC_1	LINC01090	0.0400068	8.0137	0.140498	0.88864	0.971979	-5.94332	0.140026
iPSC_1	RCC2P6	0.0270111	-1.18709	0.14042	0.888677	0.971979	-5.96155	0.139979
iPSC_1	CUTA	-0.0135705	3.56083	-0.140373	0.888739	0.971979	-5.8484	-0.139899
iPSC_1	NBPF9	-0.0149796	1.8789	-0.140362	0.888747	0.971979	-5.85181	-0.139889
iPSC_1	FAM242F	-0.0339256	-1.11757	-0.140223	0.888823	0.971979	-5.8913	-0.139793
iPSC_1	RTL8B	-0.0205914	0.857624	-0.140187	0.88892	0.971979	-5.86379	-0.139671
iPSC_1	ATF4	-0.00802824	6.12964	-0.140108	0.888923	0.971979	-5.86217	-0.139667
iPSC_1	IL17D	0.0200648	0.233255	0.139981	0.889029	0.971979	-5.89079	0.139533
iPSC_1	TASOR2	0.00834593	7.85993	0.139943	0.889034	0.971979	-5.87919	0.139526
iPSC_1	PSMA1	0.00773318	6.18827	0.139897	0.889074	0.971979	-5.87028	0.139476
iPSC_1	SLC38A2-AS1	-0.0275376	-1.16458	-0.139943	0.889085	0.971979	-5.84877	-0.139461
iPSC_1	MEN1	-0.0112016	4.11169	-0.139886	0.889115	0.971979	-5.85656	-0.139424
iPSC_1	HNRNPD-DT	0.0142396	2.0758	0.139773	0.88925	0.971985	-5.83086	0.139254
iPSC_1	SDK1	-0.00809851	9.00229	-0.139682	0.889277	0.971985	-5.84915	-0.139219
iPSC_1	ARHGEF37	0.0154977	2.15477	0.139697	0.88928	0.971985	-5.8462	0.139216
iPSC_1	ZNF491	0.0196933	0.288328	0.139616	0.88931	0.971985	-5.97142	0.139177
iPSC_1	LINC00659	0.0503302	-2.08172	0.139571	0.889357	0.971985	-5.86651	0.139118
iPSC_1	ZNF652-AS1	-0.0237493	-0.966915	-0.139685	0.889423	0.97199	-5.95425	-0.139035
iPSC_1	SMIM13	0.00650692	4.37295	0.139405	0.889474	0.97199	-5.86257	0.13897
iPSC_1	NOS2P3	-0.0429318	-2.05819	-0.139371	0.889503	0.97199	-5.95212	-0.138933
iPSC_1	LINC00471	0.0185732	1.36744	0.139232	0.88961	0.972055	-5.8674	0.138797
iPSC_1	ANKRD12	0.00815157	7.53641	0.139154	0.889664	0.972062	-5.86752	0.138729
iPSC_1	LINC01694	-0.0269575	0.531154	-0.138981	0.889821	0.972085	-5.86853	-0.13853
iPSC_1	ZFPL1	0.0118183	1.62466	0.138918	0.889876	0.972085	-5.85481	0.138461
iPSC_1	CLDN22	0.0203667	0.0777423	0.138762	0.890023	0.972085	-5.86668	0.138275
iPSC_1	PRXL2B	0.0100074	4.06872	0.138695	0.890042	0.972085	-5.86204	0.13825
iPSC_1	MED28-DT	-0.0158433	0.67547	-0.138675	0.890051	0.972085	-5.96595	-0.138239
iPSC_1	FZD1	-0.0238229	0.406181	-0.138634	0.890121	0.972085	-5.86015	-0.138151
iPSC_1	DTX1	-0.0123286	2.33438	-0.138502	0.890212	0.972085	-5.86567	-0.138036
iPSC_1	AGER	-0.0129126	2.27321	-0.138479	0.89023	0.972085	-5.85263	-0.138013
iPSC_1	UBE2Q2P2	-0.00745428	6.56328	-0.138374	0.890264	0.972085	-5.87883	-0.13797
iPSC_1	LINC01804	0.0470613	-1.63735	0.138373	0.89029	0.972085	-5.949	0.137938
iPSC_1	ADAMTS9-AS1	-0.0411815	-2.04567	-0.13834	0.890315	0.972085	-5.93816	-0.137905
iPSC_1	CYP4F26P	-0.0158372	2.60301	-0.138272	0.890376	0.972085	-5.86459	-0.137829
iPSC_1	ASB14	0.0206988	0.103838	0.138374	0.890453	0.972085	-5.9317	0.137731
iPSC_1	CDK4	-0.00843471	3.92615	-0.138153	0.890478	0.972085	-5.85496	-0.137699
iPSC_1	TXNL4B	-0.00997408	3.00977	-0.138114	0.890492	0.972085	-5.86384	-0.137682
iPSC_1	ERICH1	0.00793393	6.69651	0.138017	0.890549	0.972085	-5.87873	0.13761
iPSC_1	SLC9A1	0.00727498	4.56823	0.138054	0.890549	0.972085	-5.85898	0.137609
iPSC_1	RN7SL164P	-0.0315482	-1.43064	-0.137992	0.890604	0.972085	-5.92928	-0.137539
iPSC_1	KDELR3	0.0141887	2.06459	0.13793	0.890655	0.972085	-5.85203	0.137475
iPSC_1	TNKS2	-0.00492608	7.6874	-0.137882	0.890668	0.972085	-5.86652	-0.137459
iPSC_1	CSTL1	-0.0257813	-0.342459	-0.137883	0.890723	0.972085	-5.92793	-0.13739
iPSC_1	KANSL2	-0.00702404	5.63346	-0.137748	0.890798	0.972085	-5.85234	-0.137295
iPSC_1	PIP5K1A	0.00483378	6.53342	0.137706	0.890805	0.972085	-5.86904	0.137286
iPSC_1	EIF3I	0.00706378	5.01608	0.137727	0.890819	0.972085	-5.85093	0.137268
iPSC_1	MEIS1	-0.0247077	0.342958	-0.137564	0.890962	0.972105	-5.86114	-0.137087
iPSC_1	C11orf16	-0.032123	-1.6503	-0.137511	0.890968	0.972105	-5.94877	-0.137079
iPSC_1	ATP2A2	0.00746448	8.24195	0.137399	0.891049	0.972105	-5.86632	0.136977
iPSC_1	SLC22A16	-0.0325934	-0.748238	-0.137423	0.891098	0.972105	-5.85032	-0.136915
iPSC_1	TPD52L2	0.0075996	5.27191	0.137272	0.891162	0.972105	-5.86015	0.136835
iPSC_1	CLP1	-0.0153861	3.63471	-0.137282	0.891173	0.972105	-5.85153	-0.13682
iPSC_1	DPH6-DT	0.026921	3.4696	0.137191	0.891208	0.972105	-5.87242	0.136776
iPSC_1	BPIFC	-0.022102	-0.39128	-0.137199	0.891214	0.972105	-5.96569	-0.136768
iPSC_1	ZNF554	-0.0175546	1.97398	-0.137062	0.891328	0.972138	-5.85666	-0.136624
iPSC_1	SARAF	-0.00708204	5.96688	-0.137038	0.891339	0.972138	-5.86308	-0.136611
iPSC_1	MIR3659HG	0.0209262	4.24789	0.1369	0.891416	0.972171	-5.90728	0.136512
iPSC_1	BLOC1S4	0.0140103	1.5857	0.136812	0.891542	0.972256	-5.85667	0.136354
iPSC_1	LINC01280	-0.043919	-1.57	-0.136657	0.891643	0.972315	-5.88107	-0.136225
iPSC_1	ZNF362	-0.00732777	4.94538	-0.136573	0.891713	0.972323	-5.85953	-0.136137
iPSC_1	METTL6	-0.00782183	4.39338	-0.13653	0.891745	0.972323	-5.86468	-0.136097
iPSC_1	TMEM128	-0.00841343	3.26111	-0.136385	0.891855	0.972392	-5.86158	-0.135957
iPSC_1	C19orf44	0.0101206	2.50727	0.136082	0.892094	0.972476	-5.96432	0.135654
iPSC_1	SFT2D1	0.00849565	4.92063	0.136037	0.892116	0.972476	-5.86972	0.135627
iPSC_1	TSPYL2	0.0109499	3.71776	0.136051	0.89212	0.972476	-5.86436	0.135622
iPSC_1	CENPN	-0.00745893	4.26489	-0.136003	0.892175	0.972476	-5.85183	-0.135553
iPSC_1	RFLNA	0.017967	4.28304	0.13596	0.892195	0.972476	-5.86681	0.135527
iPSC_1	GAL3ST3	-0.0114819	3.15761	-0.135933	0.892285	0.972476	-5.82249	-0.135414
iPSC_1	LINC01791	0.0354234	-0.78743	0.135819	0.892315	0.972476	-5.88265	0.135376
iPSC_1	OGFR	0.0107034	3.54772	0.135753	0.892355	0.972476	-5.87245	0.135325
iPSC_1	PDE6D	0.00972434	5.25401	0.135722	0.89237	0.972476	-5.87066	0.135306
iPSC_1	SIK3	0.00610847	8.32593	0.135693	0.892404	0.972476	-5.8589	0.135262
iPSC_1	PLAA	0.00722983	6.33822	0.135483	0.892573	0.972608	-5.85893	0.135049
iPSC_1	SLC8A1	-0.0210294	6.19137	-0.135297	0.89272	0.972716	-5.8602	-0.134864
iPSC_1	SCML1	0.0148173	2.59139	0.135242	0.892794	0.972734	-5.84053	0.134769
iPSC_1	MACROH2A1	-0.00936847	5.82976	-0.135148	0.89283	0.972734	-5.97433	-0.134724
iPSC_1	GPR61	0.0469227	-1.85933	0.134917	0.893024	0.972852	-5.87616	0.134478
iPSC_1	PRODH2	0.0305375	-1.82642	0.13489	0.893033	0.972852	-5.96641	0.134467
iPSC_1	CAMK2A	0.0191199	0.461883	0.13483	0.89314	0.972852	-5.82997	0.134332
iPSC_1	BTG4	0.0293884	-1.01181	0.134781	0.893151	0.972852	-5.85387	0.134318
iPSC_1	RNU6-892P	0.0244775	-0.822542	0.13471	0.893187	0.972852	-5.88509	0.134272
iPSC_1	CAPN1	0.00836192	5.13959	0.13469	0.893222	0.972852	-5.84777	0.134228
iPSC_1	TMEM219	-0.00787044	3.13174	-0.134563	0.89331	0.972896	-5.8514	-0.134117
iPSC_1	EPC2	0.0071585	7.26622	0.134453	0.893359	0.972898	-5.87565	0.134055
iPSC_1	PRRX1	-0.0283167	-0.602044	-0.134379	0.89347	0.972954	-5.93107	-0.133915
iPSC_1	ZNF665	-0.0113224	2.49539	-0.134275	0.893526	0.972954	-5.87025	-0.133845
iPSC_1	ALPK3	0.0207285	5.24756	0.134278	0.893553	0.972954	-5.96094	0.13381
iPSC_1	ADCY10	0.0157044	1.26034	0.134072	0.893799	0.973171	-5.95572	0.133498
iPSC_1	RNH1	0.00948294	3.9589	0.133855	0.893853	0.973179	-5.86154	0.13343
iPSC_1	LINC01643	-0.0148012	1.00205	-0.133798	0.893919	0.973199	-5.85787	-0.133347
iPSC_1	SCGB1B2P	-0.0288824	-0.898753	-0.133662	0.894098	0.973308	-5.95968	-0.13312
iPSC_1	TIAM2	0.00623023	7.54079	0.133494	0.894114	0.973308	-5.87721	0.133101
iPSC_1	ZNF723	-0.0296242	-0.235683	-0.133389	0.894238	0.973388	-5.8727	-0.132944
iPSC_1	NARF-AS2	0.0265923	-1.59042	0.133306	0.894282	0.973388	-5.95484	0.132888
iPSC_1	FNDC3A	-0.00575461	8.24799	-0.133159	0.894397	0.973462	-5.86151	-0.132742
iPSC_1	BAZ1A-AS1	0.0179746	0.304842	0.133128	0.894448	0.973465	-5.85722	0.132679
iPSC_1	EBNA1BP2	0.0115502	4.94078	0.133021	0.894496	0.973465	-5.8832	0.132617
iPSC_1	AKR1C6P	-0.0425423	-2.11331	-0.132808	0.894674	0.973465	-5.87209	-0.132393
iPSC_1	CLDN2	-0.0331095	-1.73856	-0.132874	0.894691	0.973465	-5.92731	-0.13237
iPSC_1	JTB	-0.0110761	2.60361	-0.132802	0.894696	0.973465	-5.85607	-0.132365
iPSC_1	RPL11P1	0.0212455	0.0501869	0.132749	0.894697	0.973465	-5.8902	0.132364
iPSC_1	DNM1L	0.00455557	7.26771	0.132729	0.894731	0.973465	-5.86686	0.13232
iPSC_1	INSYN1	-0.021064	0.399691	-0.132619	0.894848	0.973541	-5.90199	-0.132172
iPSC_1	LINC02568	-0.0210526	0.265137	-0.132638	0.894928	0.973576	-5.96319	-0.132071
iPSC_1	NME5	0.0178263	0.524943	0.132354	0.895021	0.973626	-5.88806	0.131954
iPSC_1	UNC13A	-0.00779749	7.05726	-0.132292	0.895073	0.973631	-5.86832	-0.131888
iPSC_1	ZBTB48	-0.00895758	2.77131	-0.132192	0.895179	0.973696	-5.85824	-0.131753
iPSC_1	ZRANB2-DT	0.0125731	3.9783	0.13207	0.895235	0.973705	-5.87455	0.131682
iPSC_1	CFAP119	-0.0204509	0.182389	-0.131901	0.895418	0.973852	-5.87277	-0.131451
iPSC_1	ENPP7P10	-0.019305	1.82232	-0.131576	0.895645	0.974048	-5.88644	-0.131164
iPSC_1	PCA3	-0.0158592	2.28672	-0.131312	0.895879	0.974251	-5.84791	-0.130869
iPSC_1	SPACA9	0.0317818	-1.51348	0.131075	0.896041	0.9743	-5.96439	0.130664
iPSC_1	SLC6A11	0.0122507	3.12007	0.131051	0.89606	0.9743	-5.97388	0.13064
iPSC_1	ZNF821	0.00569421	4.23024	0.131017	0.896105	0.9743	-5.85484	0.130583
iPSC_1	ZNF582-DT	0.0202653	1.23368	0.130991	0.896114	0.9743	-5.86906	0.130572
iPSC_1	BLZF1	-0.00735224	4.53414	-0.130791	0.896252	0.974337	-5.87201	-0.130397
iPSC_1	COPRS	0.0108271	2.01057	0.130805	0.896254	0.974337	-5.95785	0.130395
iPSC_1	MICAL2	-0.0171497	2.16779	-0.130785	0.89629	0.974337	-5.8684	-0.13035
iPSC_1	MT-CO2	0.0103216	8.00173	0.130478	0.896497	0.974511	-5.87674	0.130088
iPSC_1	GPR107	0.00556289	5.87464	0.130406	0.896551	0.974514	-5.87693	0.130019
iPSC_1	SAP30	0.0126134	2.06804	0.130408	0.896594	0.974514	-5.8541	0.129965
iPSC_1	POLE4	-0.0112932	2.42815	-0.130317	0.896723	0.974602	-5.94169	-0.129802
iPSC_1	MXRA7	0.00850246	4.34636	0.130008	0.896878	0.974712	-5.86842	0.129606
iPSC_1	GRXCR1	0.0214446	-0.588147	0.129968	0.896919	0.974712	-5.89276	0.129555
iPSC_1	PDE11A	0.0156645	2.60003	0.129731	0.897113	0.97477	-5.85471	0.12931
iPSC_1	ACSBG1	0.0156588	3.9413	0.129763	0.897124	0.97477	-5.84186	0.129295
iPSC_1	RBBP7	-0.0123943	6.61989	-0.129642	0.897148	0.97477	-5.89755	-0.129265
iPSC_1	GABRA6	-0.0224228	0.205159	-0.129666	0.897207	0.97477	-5.83838	-0.129191
iPSC_1	ZNF691	-0.01005	2.34258	-0.12962	0.897209	0.97477	-5.85226	-0.129188
iPSC_1	SLC28A1	-0.0245142	0.448194	-0.129538	0.897286	0.974803	-5.92235	-0.12909
iPSC_1	RPL32P32	0.0171114	1.19895	0.128956	0.897741	0.975167	-5.85393	0.128515
iPSC_1	SLC25A10	0.0121015	1.80817	0.128858	0.897803	0.975167	-5.86964	0.128437
iPSC_1	B4GALNT4	-0.0119077	4.96782	-0.128814	0.897852	0.975167	-5.84527	-0.128375
iPSC_1	DNAAF5	0.00545331	5.58069	0.128701	0.897907	0.975167	-5.86754	0.128305
iPSC_1	ATE1	-0.0039707	7.36239	-0.128558	0.898014	0.975167	-5.87118	-0.128171
iPSC_1	ZNF860	0.0106703	3.18012	0.128569	0.898018	0.975167	-5.86824	0.128165
iPSC_1	OSGEPL1-AS1	-0.0377402	-2.0481	-0.128519	0.898057	0.975167	-5.95066	-0.128116
iPSC_1	SLC22A17	0.00856418	4.61581	0.128521	0.898065	0.975167	-5.8582	0.128106
iPSC_1	LINC01527	0.0373772	-1.64786	0.128571	0.898086	0.975167	-5.85576	0.12808
iPSC_1	BBS10	0.00902456	2.97713	0.128501	0.898095	0.975167	-5.84772	0.128068
iPSC_1	SCGB1A1	0.0297548	-1.54876	0.128165	0.898336	0.975377	-5.95711	0.127764
iPSC_1	ERI2	-0.00599953	3.97021	-0.128036	0.898433	0.975396	-5.86502	-0.127641
iPSC_1	LRRC57	0.00676238	3.03424	0.128016	0.898462	0.975396	-5.87728	0.127604
iPSC_1	TRAF6	0.00795524	3.7812	0.127949	0.898496	0.975396	-5.87688	0.127561
iPSC_1	LETMD1	0.00578932	5.41619	0.127835	0.898576	0.975402	-5.88293	0.12746
iPSC_1	ZNF589	-0.0063437	7.41221	-0.127807	0.898604	0.975402	-5.87321	-0.127425
iPSC_1	RTN1	0.01637	4.1404	0.127601	0.898785	0.975402	-5.86597	0.127197
iPSC_1	SH2D1B	-0.036974	-2.15863	-0.127547	0.898824	0.975402	-5.93989	-0.127147
iPSC_1	MTND1P34	-0.0375463	-1.39952	-0.127536	0.89883	0.975402	-5.88065	-0.127139
iPSC_1	STX12	-0.00729723	4.45834	-0.127409	0.898924	0.975402	-5.86947	-0.127021
iPSC_1	TMEM67	0.006114	5.61987	0.127354	0.898956	0.975402	-5.88021	0.126981
iPSC_1	TAGAP-AS1	-0.0137296	3.68152	-0.127302	0.899013	0.975402	-5.86647	-0.126909
iPSC_1	FBXL6	-0.0187941	0.150028	-0.127409	0.89902	0.975402	-5.81635	-0.126899
iPSC_1	FER	0.00455579	8.00298	0.127283	0.899029	0.975402	-5.89594	0.126888
iPSC_1	TTBK2-AS1	0.0209988	-0.696531	0.12732	0.899074	0.975402	-5.93336	0.126832
iPSC_1	LMTK2	0.00513898	6.33328	0.127227	0.899077	0.975402	-5.8643	0.126827
iPSC_1	ANKRD30B	0.0468829	2.65758	0.127054	0.899174	0.975402	-5.87459	0.126705
iPSC_1	ZNF195	-0.00526208	7.177	-0.12709	0.899193	0.975402	-5.9364	-0.126681
iPSC_1	MIR122HG	0.0336565	-2.10005	0.127028	0.899304	0.975402	-5.94512	0.126541
iPSC_1	UPK1A	0.0178319	-0.594806	0.12681	0.899405	0.975402	-5.98224	0.126413
iPSC_1	GM2A	-0.00795143	4.89577	-0.126808	0.899439	0.975402	-5.84479	-0.12637
iPSC_1	LINC02265	0.0275239	-1.56381	0.126818	0.899456	0.975402	-5.96322	0.126348
iPSC_1	OR10H5	0.0352304	-1.72932	0.126723	0.899548	0.975402	-5.95583	0.126233
iPSC_1	EID2B	0.0185543	0.327783	0.126681	0.899548	0.975402	-5.91529	0.126232
iPSC_1	MIR624	0.0327255	-2.24152	0.126573	0.89962	0.975402	-5.94181	0.126141
iPSC_1	GFER	0.0132397	1.56913	0.126512	0.899662	0.975402	-5.86766	0.126089
iPSC_1	CD300LG	0.0428831	-2.15387	0.126478	0.8997	0.975402	-5.86121	0.126041
iPSC_1	WDFY2	-0.00701078	8.22261	-0.126385	0.899732	0.975402	-5.8698	-0.126
iPSC_1	HCG11	-0.0101876	3.99123	-0.126388	0.899739	0.975402	-5.86672	-0.125991
