## Supplemental Table 4 for DEG analysis for "Multiomic Profiling of 85 iPSC Lines from Familial Dementia Reveals Cellular Diversity and Regulators of Organoid Development" (part 14 of 25)

### Sheet: Table S4K (continued)
assay	ID	logFC	AveExpr	t	P.Value	adj.P.Val	B	z.std
iPSC_1	FLOT1	0.00693409	4.73388	0.126323	0.89977	0.975402	-5.89201	0.125952
iPSC_1	BCAR3	0.0088142	6.10033	0.126313	0.899781	0.975402	-5.87487	0.125938
iPSC_1	ARMH4	-0.0071114	6.09791	-0.12625	0.899836	0.975411	-5.87199	-0.125868
iPSC_1	AIDA	-0.00450438	5.93659	-0.126097	0.89998	0.975464	-5.85817	-0.125687
iPSC_1	MRPL30	-0.00687902	4.69733	-0.126094	0.89998	0.975464	-5.85534	-0.125687
iPSC_1	ZNF200	-0.00932666	3.13723	-0.126027	0.900032	0.975469	-5.86313	-0.125621
iPSC_1	IKBIP	0.0120914	4.65327	0.125874	0.900131	0.975525	-5.8761	0.125496
iPSC_1	BMP6	-0.0122502	4.01962	-0.12578	0.900193	0.97554	-5.8812	-0.125417
iPSC_1	TRIM17	0.0254843	-0.665437	0.125786	0.900239	0.97554	-5.91965	0.125359
iPSC_1	SUPT6H	0.00554309	6.01432	0.125506	0.90043	0.975607	-5.86795	0.125118
iPSC_1	PARP14	-0.00822086	6.43368	-0.125479	0.900444	0.975607	-5.87259	-0.125101
iPSC_1	ZNF595	0.00741795	5.32576	0.125471	0.900444	0.975607	-5.8758	0.125101
iPSC_1	HLA-F	-0.0162736	1.10421	-0.125445	0.900503	0.97562	-5.84962	-0.125026
iPSC_1	FAM151A	-0.0295008	-1.73806	-0.125097	0.900765	0.975654	-5.89044	-0.124695
iPSC_1	RNF20	-0.00582788	5.84123	-0.125063	0.900778	0.975654	-5.86861	-0.124679
iPSC_1	SAMD3	0.0109427	6.23385	0.124992	0.900816	0.975654	-5.89314	0.12463
iPSC_1	LAMTOR1	-0.00919588	3.97544	-0.124867	0.900928	0.975654	-5.89544	-0.124489
iPSC_1	GMPPA	0.00906258	2.67851	0.124872	0.90095	0.975654	-5.86234	0.124461
iPSC_1	ST3GAL2	-0.00543931	5.76779	-0.124763	0.901018	0.975654	-5.86672	-0.124376
iPSC_1	YTHDC2	0.00616849	7.02297	0.124739	0.901021	0.975654	-5.87739	0.124372
iPSC_1	CELA2B	0.0293442	-1.20972	0.124738	0.901041	0.975654	-5.96007	0.124347
iPSC_1	PCCA	0.00464435	9.16104	0.12475	0.901044	0.975654	-5.85253	0.124343
iPSC_1	MIR124-2HG	0.0288916	0.807375	0.124772	0.901122	0.975654	-5.80115	0.124244
iPSC_1	SEC61A2	-0.0056181	4.71351	-0.124507	0.901206	0.975654	-5.88476	-0.124138
iPSC_1	CRPPA-AS1	-0.0200943	-0.0124171	-0.124417	0.901294	0.975654	-5.95637	-0.124027
iPSC_1	GAS6-AS1	0.0368309	-1.44708	0.124488	0.901304	0.975654	-5.83309	0.124015
iPSC_1	LRIF1	0.0125331	4.86741	0.124355	0.90133	0.975654	-5.87078	0.123982
iPSC_1	POC1A	-0.00490005	4.58496	-0.124287	0.901395	0.975654	-5.86605	-0.123899
iPSC_1	MAN1A2	-0.00499001	6.9494	-0.124195	0.901454	0.975654	-5.87406	-0.123825
iPSC_1	CXCL13	0.0149647	0.712258	0.124204	0.901495	0.975654	-5.84449	0.123773
iPSC_1	CLEC17A	-0.0256483	-1.17149	-0.124109	0.901536	0.975654	-5.96199	-0.123721
iPSC_1	VEGFC	-0.0127127	2.72387	-0.124111	0.901543	0.975654	-5.86032	-0.123712
iPSC_1	CTBP1-AS	0.0316224	-1.92246	0.124249	0.901589	0.975654	-5.9441	0.123654
iPSC_1	ZNF714	0.017986	7.31679	0.123993	0.90161	0.975654	-5.88075	0.123628
iPSC_1	CMTM2	-0.0370625	-2.25323	-0.123929	0.901679	0.975654	-5.94471	-0.123541
iPSC_1	TRMT1	-0.00782906	4.70676	-0.123925	0.901711	0.975654	-5.84876	-0.123501
iPSC_1	TGM2	0.0201921	0.092704	0.12377	0.901813	0.975654	-5.87703	0.123372
iPSC_1	PLPP2	0.0164625	5.05399	0.12373	0.901852	0.975654	-5.8571	0.123323
iPSC_1	ARSI	0.0176102	0.613749	0.123715	0.901877	0.975654	-5.85538	0.12329
iPSC_1	RAD52	-0.00755251	4.45184	-0.12363	0.901896	0.975654	-5.87977	-0.123266
iPSC_1	ZNF614	0.007145	4.31211	0.123627	0.901916	0.975654	-5.8637	0.123241
iPSC_1	RPL23AP32	-0.022682	0.330825	-0.123586	0.901959	0.975654	-5.88392	-0.123187
iPSC_1	ELMOD2	0.00788953	5.6805	0.123483	0.902018	0.975654	-5.8725	0.123113
iPSC_1	RNU6-518P	0.0221398	-0.705367	0.123419	0.90208	0.975654	-5.90399	0.123034
iPSC_1	DPP10-AS1	0.014582	1.71054	0.123374	0.902115	0.975654	-5.87078	0.12299
iPSC_1	ARSJ	-0.0110558	4.58596	-0.123192	0.902249	0.975654	-5.8703	-0.12282
iPSC_1	SNORA19	-0.0158791	0.876075	-0.123244	0.9023	0.975654	-5.81963	-0.122756
iPSC_1	RTN4RL1	0.015142	0.59723	0.123137	0.902304	0.975654	-5.88325	0.122751
iPSC_1	SLC23A1	-0.0207931	-0.238726	-0.123153	0.902313	0.975654	-5.87607	-0.12274
iPSC_1	SNHG14	0.0118248	12.1991	0.123102	0.902379	0.975654	-5.84952	0.122657
iPSC_1	SORCS1	-0.0259176	7.00242	-0.123052	0.902381	0.975654	-5.9433	-0.122655
iPSC_1	PCDHGB3	-0.0286249	-0.290626	-0.12305	0.902383	0.975654	-5.88901	-0.122652
iPSC_1	PIP4K2A	-0.00824554	7.58091	-0.122934	0.902447	0.975673	-5.87715	-0.12257
iPSC_1	TLR1	0.0368565	-1.86881	0.12265	0.902688	0.975765	-5.96788	0.122266
iPSC_1	G6PC1	0.0394469	-2.38842	0.122579	0.90278	0.975765	-5.85678	0.12215
iPSC_1	SOX8	0.017242	1.82796	0.122491	0.902821	0.975765	-5.88917	0.122099
iPSC_1	GJA4	0.029958	-0.625517	0.122474	0.902856	0.975765	-5.85335	0.122054
iPSC_1	COCH	-0.00929191	4.79662	-0.122329	0.902925	0.975765	-5.89524	-0.121968
iPSC_1	PFDN4	0.00691789	3.61776	0.122336	0.90295	0.975765	-5.85416	0.121935
iPSC_1	SENP8	-0.00861846	2.63961	-0.122308	0.902986	0.975765	-5.84594	-0.121891
iPSC_1	NMUR1	-0.0288022	-0.594195	-0.122282	0.902993	0.975765	-5.86434	-0.121881
iPSC_1	SYCP3	-0.0132605	0.949645	-0.122244	0.903009	0.975765	-5.96347	-0.121861
iPSC_1	PPP6R2	0.00553824	6.75499	0.12218	0.903046	0.975765	-5.87385	0.121814
iPSC_1	SHLD1	0.00848101	4.61441	0.122168	0.903054	0.975765	-5.88002	0.121804
iPSC_1	NRXN1	-0.0143998	9.6864	-0.122073	0.903155	0.975823	-5.85425	-0.121677
iPSC_1	RER1	-0.00574756	4.2594	-0.121785	0.903357	0.97599	-5.88382	-0.121421
iPSC_1	WRNIP1	-0.00544538	5.34937	-0.121704	0.903418	0.976005	-5.88886	-0.121344
iPSC_1	LINC00682	-0.0271508	-0.807675	-0.121665	0.903521	0.976064	-5.85879	-0.121215
iPSC_1	MOV10	-0.0107513	4.97102	-0.121571	0.903607	0.976106	-5.96125	-0.121107
iPSC_1	ANKRD26	-0.00695126	7.27806	-0.121199	0.903818	0.97624	-5.87512	-0.120839
iPSC_1	ASB8	0.0105039	2.4711	0.121107	0.903919	0.97624	-5.88375	0.120712
iPSC_1	CARNS1	-0.0223011	-0.32251	-0.1211	0.903919	0.97624	-5.8911	-0.120712
iPSC_1	HSPA5	-0.0147891	8.40612	-0.12096	0.90403	0.97624	-5.85809	-0.120572
iPSC_1	RDH11	0.00690315	6.96967	0.1209	0.904069	0.97624	-5.86441	0.120523
iPSC_1	TMEM184B	0.00617189	5.665	0.120877	0.904077	0.97624	-5.87453	0.120512
iPSC_1	PCDHGB4	0.0272742	1.2336	0.120876	0.904113	0.97624	-5.871	0.120467
iPSC_1	HSDL2	0.00856104	5.63566	0.120736	0.904182	0.97624	-5.87926	0.120381
iPSC_1	PGM1	0.0122962	5.41653	0.120733	0.904185	0.97624	-5.88874	0.120377
iPSC_1	HHAT	0.0115915	2.54293	0.120753	0.904231	0.97624	-5.96771	0.120318
iPSC_1	ST7-AS1	0.0224457	0.0330595	0.120678	0.904252	0.97624	-5.85708	0.120292
iPSC_1	QPCT	0.0266239	1.34423	0.120514	0.904428	0.976342	-5.86359	0.120069
iPSC_1	RNU6-323P	-0.024867	-1.1943	-0.120487	0.904454	0.976342	-5.94767	-0.120037
iPSC_1	ACP4	0.0178779	-0.263887	0.120365	0.904525	0.976342	-5.85793	0.119947
iPSC_1	CATSPER4	0.0204068	-0.356009	0.120255	0.904607	0.976342	-5.94509	0.119843
iPSC_1	ANPEP	-0.0141541	0.722454	-0.120127	0.904683	0.976342	-5.88655	-0.119748
iPSC_1	SMAD7	0.016195	3.90671	0.120086	0.904703	0.976342	-5.87286	0.119722
iPSC_1	API5P1	0.0290908	-1.81413	0.119951	0.904856	0.976342	-5.93777	0.11953
iPSC_1	CPNE5	-0.0189472	1.23273	-0.119958	0.90487	0.976342	-5.83423	-0.119511
iPSC_1	GPRC5D	-0.0290115	-1.29457	-0.119846	0.904902	0.976342	-5.96935	-0.119471
iPSC_1	USP34	0.00330372	9.16446	0.119818	0.904938	0.976342	-5.85232	0.119426
iPSC_1	MAP3K12	0.00556257	5.51447	0.119795	0.904948	0.976342	-5.86135	0.119414
iPSC_1	RPS3AP44	0.0206628	-0.826261	0.119805	0.904967	0.976342	-5.93501	0.119389
iPSC_1	HEATR5B	0.00440079	5.83209	0.119723	0.904984	0.976342	-5.8779	0.119368
iPSC_1	RARS2	0.00475392	6.52017	0.119645	0.90505	0.976342	-5.87248	0.119285
iPSC_1	RNU4-16P	-0.0224592	-0.977725	-0.119565	0.905124	0.976342	-5.96259	-0.119191
iPSC_1	MYH7B	0.0161781	0.12272	0.119352	0.905292	0.976342	-5.96643	0.118978
iPSC_1	CHRM4	0.0257646	-1.79466	0.119338	0.9053	0.976342	-5.90234	0.118968
iPSC_1	MYD88	0.0102527	2.94931	0.119352	0.905334	0.976342	-5.84198	0.118925
iPSC_1	BARX1	-0.0373832	-2.21653	-0.119359	0.905345	0.976342	-5.82725	-0.118912
iPSC_1	GFAP	-0.0197168	-1.01389	-0.119266	0.90536	0.976342	-5.96813	-0.118893
iPSC_1	TMEM19	-0.00722035	2.84838	-0.119247	0.905376	0.976342	-5.97215	-0.118874
iPSC_1	MOB3B	-0.0105109	7.00683	-0.119172	0.905435	0.976342	-5.97841	-0.118799
iPSC_1	FAM229A	0.0199656	0.949467	0.119218	0.905496	0.976342	-5.80442	0.118721
iPSC_1	CR1	0.0143365	1.55233	0.119055	0.905525	0.976342	-5.89707	0.118685
iPSC_1	SLC50A1	-0.0092444	2.59088	-0.11906	0.905533	0.976342	-5.8652	-0.118675
iPSC_1	OSBP2	0.0094398	5.12776	0.118919	0.905611	0.976369	-5.89471	0.118577
iPSC_1	HMGB2	-0.00901015	5.76722	-0.118759	0.905759	0.976369	-5.86297	-0.118389
iPSC_1	DDIT4L-AS1	-0.0341216	-1.70717	-0.118779	0.905768	0.976369	-5.85886	-0.118378
iPSC_1	GASK1B	0.0316812	-1.6737	0.11873	0.905784	0.976369	-5.96266	0.118358
iPSC_1	RBM22	-0.00704742	4.49338	-0.118716	0.905795	0.976369	-5.86282	-0.118344
iPSC_1	LINC00457	0.0204557	0.201409	0.118601	0.905898	0.976394	-5.87678	0.118214
iPSC_1	NRIP2	-0.0160217	-0.248405	-0.118566	0.905913	0.976394	-5.96892	-0.118195
iPSC_1	CIRBP-AS1	-0.0330779	-1.8993	-0.118545	0.905992	0.976428	-5.82862	-0.118095
iPSC_1	CWH43	-0.0295179	-1.11739	-0.118193	0.906207	0.976609	-5.95451	-0.117824
iPSC_1	CCDC91	-0.0063147	8.46772	-0.117923	0.90642	0.976787	-5.86301	-0.117555
iPSC_1	U2AF2	-0.00842362	5.28047	-0.117841	0.906509	0.976796	-5.8513	-0.117443
iPSC_1	RNF44	0.00486323	6.65484	0.117771	0.906523	0.976796	-5.88208	0.117425
iPSC_1	PLEKHM1	0.00820649	2.7563	0.117689	0.906618	0.976825	-5.86551	0.117306
iPSC_1	LINC02734	-0.042137	-2.09956	-0.117639	0.90668	0.976825	-5.86022	-0.117227
iPSC_1	RBM39P1	0.0125419	1.68864	0.117587	0.906693	0.976825	-5.8644	0.117211
iPSC_1	TRMT5	0.00646714	3.75229	0.117463	0.906796	0.976886	-5.85356	0.11708
iPSC_1	PSD	-0.0124074	2.19831	-0.117443	0.906879	0.976924	-5.82108	-0.116976
iPSC_1	MAGED1	0.00926458	8.07346	0.117198	0.906988	0.976967	-5.86783	0.116838
iPSC_1	NIPAL2	-0.0119678	3.64903	-0.117107	0.907053	0.976967	-5.88111	-0.116756
iPSC_1	RNU7-181P	0.0306591	-2.06236	0.117101	0.90707	0.976967	-5.94919	0.116735
iPSC_1	SMTNL1	0.019892	-0.850812	0.117051	0.907109	0.976967	-5.96849	0.116685
iPSC_1	LINC02223	-0.0156124	0.687344	-0.116982	0.907164	0.976975	-5.96668	-0.116616
iPSC_1	NDUFV1	0.00858165	4.21322	0.116849	0.907265	0.977025	-5.87129	0.116489
iPSC_1	TP53INP1	-0.0169572	3.65589	-0.116836	0.907305	0.977025	-5.85751	-0.116438
iPSC_1	NCF2	0.0234117	-0.719744	0.116603	0.907501	0.977048	-5.85914	0.116191
iPSC_1	STK25	-0.00490262	5.52929	-0.116439	0.907581	0.977048	-5.87753	-0.116091
iPSC_1	SPNS2	0.0120606	1.36536	0.116328	0.907681	0.977048	-5.93421	0.115964
iPSC_1	XPOTP1	0.0296213	-1.66384	0.116309	0.907696	0.977048	-5.96142	0.115946
iPSC_1	FECH	0.0097506	3.81576	0.116199	0.907783	0.977048	-5.86447	0.115836
iPSC_1	NDUFA9P1	0.0180694	-0.19146	0.116198	0.907816	0.977048	-5.85091	0.115793
iPSC_1	GLOD4	-0.00455686	4.74643	-0.116098	0.907866	0.977048	-5.86105	-0.115731
iPSC_1	ARHGEF2-AS1	-0.0275461	-1.92458	-0.116078	0.90791	0.977048	-5.88422	-0.115676
iPSC_1	TBC1D20	0.00630168	3.72744	0.115969	0.907962	0.977048	-5.87588	0.115609
iPSC_1	FAM227B	-0.011074	4.85816	-0.115908	0.908002	0.977048	-5.87181	-0.115559
iPSC_1	ZNF793	-0.0107226	5.55253	-0.115876	0.908026	0.977048	-5.87952	-0.115528
iPSC_1	LINC02759	0.0352876	-1.78102	0.115908	0.908034	0.977048	-5.86921	0.115519
iPSC_1	ZNF653	0.0190953	-0.262318	0.11589	0.908045	0.977048	-5.88534	0.115505
iPSC_1	ATP5F1B	-0.00542654	7.13442	-0.115754	0.908127	0.977048	-5.86968	-0.115402
iPSC_1	FOXP1-IT1	-0.00972983	2.15602	-0.115737	0.908166	0.977048	-5.86063	-0.115352
iPSC_1	ENTHD1	0.0163479	0.023115	0.115697	0.90818	0.977048	-5.97054	0.115335
iPSC_1	ARL6IP5	-0.00927864	4.09509	-0.115681	0.908186	0.977048	-5.86913	-0.115327
iPSC_1	USP35	0.0101512	1.89839	0.115601	0.908269	0.977048	-5.86097	0.115222
iPSC_1	WHAMMP1	0.022838	0.953737	0.115542	0.908301	0.977048	-5.87019	0.115182
iPSC_1	LINC00412	-0.0368313	-1.98909	-0.115493	0.908352	0.977048	-5.89471	-0.115118
iPSC_1	LINC01996	-0.0296425	-2.00093	-0.11544	0.908382	0.977048	-5.95253	-0.11508
iPSC_1	DMRT1	-0.0195785	0.167383	-0.115437	0.908422	0.977048	-5.85131	-0.115029
iPSC_1	FPR1	0.016199	0.0665474	0.115397	0.908434	0.977048	-5.86726	0.115014
iPSC_1	MRPL23	-0.0114904	2.23489	-0.11536	0.908476	0.977048	-5.84396	-0.114962
iPSC_1	LINC01152	-0.0367246	-0.74547	-0.115283	0.908514	0.977048	-5.87097	-0.114914
iPSC_1	COX4I1	0.00589911	4.53513	0.115138	0.908613	0.977051	-5.87762	0.114788
iPSC_1	LINC00710	0.0247978	-1.31364	0.115207	0.908633	0.977051	-5.93783	0.114763
iPSC_1	KIF3C	0.00554157	5.14636	0.115072	0.908659	0.977051	-5.89108	0.114731
iPSC_1	LSM14A	-0.00327474	8.11928	-0.114718	0.90895	0.977314	-5.86528	-0.114363
iPSC_1	RNU1-33P	0.030307	-1.85718	0.114598	0.909055	0.977376	-5.8946	0.11423
iPSC_1	RRAGC	0.00789658	2.83772	0.114549	0.909106	0.977379	-5.85573	0.114167
iPSC_1	CHP1	0.00530352	5.92043	0.114355	0.909221	0.977407	-5.89328	0.114021
iPSC_1	STXBP5L	-0.0147211	7.86284	-0.114365	0.909227	0.977407	-5.89931	-0.114013
iPSC_1	CSTB	0.00888922	3.10511	0.114174	0.909401	0.977442	-5.85478	0.113795
iPSC_1	SEC24B	0.0042391	7.10789	0.114122	0.909417	0.977442	-5.87071	0.113774
iPSC_1	CYFIP2	-0.0070685	6.06921	-0.114053	0.909478	0.977442	-5.97882	-0.113697
iPSC_1	APOC1P1	0.0253624	-1.32834	0.113982	0.909535	0.977442	-5.98433	0.113626
iPSC_1	KCNN2	0.00776781	7.24278	0.11391	0.909573	0.977442	-5.90479	0.113577
iPSC_1	LINC02648	-0.0377866	-1.73046	-0.113933	0.909591	0.977442	-5.86473	-0.113555
iPSC_1	SRSF1	0.00454779	7.54592	0.113913	0.909592	0.977442	-5.86411	0.113553
iPSC_1	ZDHHC13	0.00455457	6.13679	0.113802	0.909676	0.977482	-5.97842	0.113447
iPSC_1	SFRP2	0.0100539	7.78838	0.11371	0.90975	0.977485	-5.86351	0.113354
iPSC_1	PPIAP72	-0.0245089	-1.61137	-0.113639	0.909805	0.977485	-5.96745	-0.113285
iPSC_1	SETD1A	-0.00710443	4.88648	-0.113653	0.909821	0.977485	-5.84847	-0.113264
iPSC_1	ZNF551	-0.00517325	4.556	-0.113314	0.910064	0.977649	-5.86472	-0.112958
iPSC_1	CEP170B	0.00675044	4.28156	0.113307	0.910102	0.977649	-5.84453	0.11291
iPSC_1	ARF5	-0.0287939	-1.59377	-0.113277	0.910117	0.977649	-5.89128	-0.112891
iPSC_1	DNAJB13	0.0257453	-1.07372	0.112995	0.910315	0.977767	-5.89843	0.112641
iPSC_1	LINC00320	0.0243649	0.171552	0.112975	0.91033	0.977767	-5.95715	0.112622
iPSC_1	PAXX	-0.012691	1.71573	-0.112952	0.910369	0.977767	-5.85728	-0.112573
iPSC_1	ATXN7L3-AS1	0.0210338	-0.548274	0.11276	0.910514	0.977872	-5.8869	0.11239
iPSC_1	IGSF3	0.00832549	5.41619	0.112599	0.910615	0.977882	-5.88254	0.112263
iPSC_1	CCNH	-0.00435813	6.60151	-0.112596	0.910618	0.977882	-5.8731	-0.112258
iPSC_1	TMEM165	0.00437638	7.1095	0.112202	0.910938	0.978128	-5.86816	0.111856
iPSC_1	RBM38	-0.00716303	4.09652	-0.112213	0.910943	0.978128	-5.86509	-0.11185
iPSC_1	GTF3C2-AS1	0.0171272	-0.355133	0.112114	0.911011	0.97815	-5.96581	0.111764
iPSC_1	RFNG	-0.00899741	3.03502	-0.112048	0.911076	0.978168	-5.85873	-0.111682
iPSC_1	FTLP10	0.0285552	-0.730914	0.111804	0.911255	0.97831	-5.97549	0.111455
iPSC_1	SNRPA	-0.00596928	6.13121	-0.111727	0.911317	0.978325	-5.86562	-0.111378
iPSC_1	WDR4	0.0058231	5.28031	0.11162	0.911381	0.978337	-5.89408	0.111297
iPSC_1	ADCYAP1R1	-0.0111155	3.39303	-0.111562	0.911472	0.978337	-5.85322	-0.111182
iPSC_1	ARHGEF16	0.00792926	3.17829	0.111546	0.911491	0.978337	-5.84503	0.111158
iPSC_1	PNMT	-0.0165434	0.390119	-0.111508	0.911517	0.978337	-5.86855	-0.111125
iPSC_1	ZFP92	0.0223131	-0.913451	0.111276	0.911705	0.978487	-5.85401	0.110888
iPSC_1	GATC	-0.00497626	5.14363	-0.111087	0.911813	0.978499	-5.8791	-0.110753
iPSC_1	GRIN2B	0.0142747	5.70201	0.111077	0.911813	0.978499	-5.87847	0.110752
iPSC_1	ZNF599	-0.0125856	0.693463	-0.111026	0.911887	0.978499	-5.85379	-0.110659
iPSC_1	LINC02748	-0.0355503	-1.03764	-0.110947	0.911933	0.978499	-5.94886	-0.1106
iPSC_1	OLFM1	0.00840073	4.42112	0.110896	0.911959	0.978499	-5.89881	0.110568
iPSC_1	N4BP2	0.00779397	8.30139	0.11085	0.912001	0.978499	-5.87185	0.110514
iPSC_1	OR8D4	0.0180686	-0.288951	0.110787	0.912161	0.978507	-5.96748	0.110313
iPSC_1	SLC35B3	0.00526834	4.56405	0.110659	0.912163	0.978507	-5.86078	0.11031
iPSC_1	EMX2OS	0.0191859	-0.403393	0.110595	0.912202	0.978507	-5.90298	0.110261
iPSC_1	LINC00310	-0.0313041	-1.45988	-0.110634	0.912211	0.978507	-5.94809	-0.11025
iPSC_1	MRPS9-AS1	0.0173116	-0.268499	0.110588	0.912246	0.978507	-5.94331	0.110206
iPSC_1	UGT8	0.00823929	6.30166	0.110403	0.91235	0.978567	-5.87768	0.110075
iPSC_1	FABP12	0.0181745	-0.119328	0.110374	0.912399	0.978569	-5.88688	0.110013
iPSC_1	DPP9-AS1	-0.0359468	-2.22337	-0.110176	0.912543	0.978655	-5.9579	-0.109832
iPSC_1	RAP1GAP	-0.00986146	2.24104	-0.110076	0.912623	0.978655	-5.89328	-0.10973
iPSC_1	CCDC180	0.0108972	2.17789	0.109987	0.912685	0.978655	-5.87038	0.109652
iPSC_1	TRAM1	-0.00609572	6.30268	-0.109978	0.912687	0.978655	-5.87342	-0.10965
iPSC_1	EFCC1	0.0297284	-0.533561	0.10993	0.912724	0.978655	-5.88421	0.109603
iPSC_1	CLN5	-0.00815106	3.11235	-0.109891	0.912765	0.978655	-5.88894	-0.109552
iPSC_1	PAWR	0.00716146	9.73956	0.109834	0.912854	0.978657	-5.83437	0.109439
iPSC_1	PDCD4-AS1	0.0256763	-0.391162	0.109693	0.912912	0.978657	-5.87911	0.109366
iPSC_1	TMEM100	-0.0391079	-2.0143	-0.109643	0.912964	0.978657	-5.9414	-0.109301
iPSC_1	NADK2	-0.00917457	4.88003	-0.109616	0.912985	0.978657	-5.86437	-0.109274
iPSC_1	PGAM1P8	0.0186499	0.144507	0.109602	0.913039	0.978657	-5.94295	0.109206
iPSC_1	KIF6	-0.00902457	3.78425	-0.109535	0.913052	0.978657	-5.86498	-0.10919
iPSC_1	WASF1	0.00401381	6.56192	0.109449	0.913109	0.978667	-5.87186	0.109117
iPSC_1	NAIPP4	-0.032209	-1.63366	-0.109386	0.913205	0.978667	-5.92411	-0.108996
iPSC_1	PREPL	0.00715588	6.40858	0.109271	0.913249	0.978667	-5.87245	0.108942
iPSC_1	FGF13-AS1	0.0189816	1.08267	0.109279	0.913252	0.978667	-5.97451	0.108938
iPSC_1	KLC4-AS1	0.0172791	-0.336974	0.109171	0.913353	0.978677	-5.85894	0.10881
iPSC_1	SETD4	-0.00672629	5.76902	-0.109135	0.913356	0.978677	-5.8764	-0.108807
iPSC_1	TTC5	-0.0078444	4.09351	-0.108987	0.913469	0.978748	-5.88027	-0.108663
iPSC_1	FNDC5	0.0186035	-0.242547	0.108869	0.913576	0.978806	-5.96831	0.108529
iPSC_1	ROM1	-0.0253995	-1.96107	-0.108815	0.913619	0.978806	-5.95415	-0.108475
iPSC_1	RPS3AP14	-0.0261388	-1.49715	-0.108706	0.913718	0.978827	-5.86521	-0.10835
iPSC_1	CCDC51	0.00766424	2.32549	0.108709	0.913734	0.978827	-5.838	0.10833
iPSC_1	PASK	0.00530245	5.08934	0.108541	0.913827	0.978877	-5.8803	0.108212
iPSC_1	NUDT12	-0.0121811	3.50157	-0.108446	0.913911	0.978915	-5.86759	-0.108107
iPSC_1	RDH12	0.0177654	0.00697787	0.108113	0.914173	0.979137	-5.97982	0.107776
iPSC_1	LPAR4	0.00786713	5.00132	0.108069	0.914213	0.979137	-5.86242	0.107726
iPSC_1	HEBP2	0.0078597	3.60022	0.107977	0.91428	0.979158	-5.86642	0.107642
iPSC_1	MRPL11	-0.00688303	3.25871	-0.107832	0.914393	0.979187	-5.88911	-0.1075
iPSC_1	RSU1P3	0.0133685	0.313933	0.107684	0.914507	0.979187	-5.8762	0.107356
iPSC_1	VPS25	-0.00734618	3.57467	-0.107623	0.914583	0.979187	-5.84802	-0.10726
iPSC_1	HEPACAM2	-0.033978	-2.19208	-0.107623	0.914619	0.979187	-5.85807	-0.107214
iPSC_1	NPHP3-ACAD11	0.00982612	1.67388	0.107505	0.914665	0.979187	-5.85608	0.107156
iPSC_1	HIF1A-AS3	-0.0159145	3.68808	-0.107402	0.914706	0.979187	-5.88593	-0.107104
iPSC_1	CELSR1	0.00545326	5.36789	0.107382	0.914748	0.979187	-5.86935	0.107052
iPSC_1	GRIP1	0.00704947	8.97875	0.10737	0.914766	0.979187	-5.86061	0.107029
iPSC_1	PHRF1	0.00546362	5.02233	0.107392	0.914768	0.979187	-5.85072	0.107026
iPSC_1	RPL23AP82	-0.0110494	1.08986	-0.107287	0.914827	0.979187	-5.97781	-0.106952
iPSC_1	DCHS1	0.0111748	3.04853	0.107329	0.914859	0.979187	-5.83055	0.106912
iPSC_1	SLC5A11	-0.0247488	1.27678	-0.107216	0.914878	0.979187	-5.88831	-0.106888
iPSC_1	DENND4A	-0.0078791	5.39642	-0.107081	0.914991	0.979211	-5.86586	-0.106745
iPSC_1	THEM4	0.0072013	4.52871	0.107061	0.914997	0.979211	-5.87329	0.106738
iPSC_1	MAP3K8	-0.0138744	3.36351	-0.10706	0.915049	0.979211	-5.83023	-0.106673
iPSC_1	ST3GAL1-DT	0.0170059	-0.21245	0.106975	0.915091	0.979211	-5.93835	0.106619
iPSC_1	KCNQ4	-0.00966933	2.74049	-0.106851	0.915212	0.979281	-5.83635	-0.106467
iPSC_1	TNXB	0.00968896	2.48331	0.106779	0.915252	0.979281	-5.84656	0.106416
iPSC_1	RDH14	0.0093193	2.67647	0.106726	0.915299	0.979281	-5.91933	0.106357
iPSC_1	PFKP	0.00542746	6.25627	0.106588	0.915361	0.979296	-5.8916	0.10628
iPSC_1	PYROXD1	0.00641972	4.13754	0.106428	0.915509	0.979348	-5.86042	0.106092
iPSC_1	THAP9-AS1	-0.00577822	5.47645	-0.106408	0.915526	0.979348	-5.86276	-0.106071
iPSC_1	DDN-AS1	-0.007192	1.65917	-0.106355	0.915564	0.979348	-5.95716	-0.106023
iPSC_1	ALYREF	0.00805934	3.46782	0.106315	0.91562	0.979348	-5.84213	0.105952
iPSC_1	PSMB8-AS1	0.0208158	-0.866948	0.106156	0.91576	0.979348	-5.86715	0.105777
iPSC_1	KDM4A	-0.00524412	5.79617	-0.106053	0.915786	0.979348	-5.89504	-0.105743
iPSC_1	TRIM36-IT1	0.0268008	-1.61558	0.106043	0.915816	0.979348	-5.86997	0.105705
iPSC_1	ZSWIM5	-0.00662965	6.31038	-0.106017	0.915827	0.979348	-5.8697	-0.105692
iPSC_1	LYNX1	0.0319753	1.19631	0.105734	0.916062	0.979348	-5.87536	0.105395
iPSC_1	RRN3P2	0.0180574	0.642978	0.105747	0.916062	0.979348	-5.94583	0.105395
iPSC_1	MBL1P	0.0374128	-1.81279	0.105725	0.916086	0.979348	-5.87846	0.105366
iPSC_1	RNU6-652P	-0.0283214	-2.25807	-0.105606	0.916157	0.979348	-5.95048	-0.105276
iPSC_1	C2CD4D	-0.032976	-1.989	-0.105529	0.916237	0.979348	-5.87536	-0.105175
iPSC_1	HSD3B7	0.0160823	0.0309608	0.105512	0.916252	0.979348	-5.93135	0.105156
iPSC_1	SFPQ	0.00562457	9.44805	0.105263	0.916447	0.979348	-5.84859	0.104911
iPSC_1	DIMT1	-0.00550598	4.52052	-0.105204	0.916473	0.979348	-5.86369	-0.104877
iPSC_1	SYK	0.011007	3.55714	0.105157	0.916511	0.979348	-5.87152	0.104829
iPSC_1	GMPR	0.0131419	1.15722	0.105168	0.916531	0.979348	-5.85127	0.104804
iPSC_1	RBM25-AS1	0.0326826	-2.13888	0.105154	0.916571	0.979348	-5.95344	0.104754
iPSC_1	UBE2Q1	-0.00486688	5.12277	-0.105049	0.916591	0.979348	-5.87328	-0.104729
iPSC_1	FBXL7	0.00788225	9.1857	0.104936	0.9167	0.979348	-5.85259	0.104591
iPSC_1	CDR2-DT	-0.0244177	-1.22999	-0.104884	0.916748	0.979348	-5.86564	-0.104531
iPSC_1	NOP2	-0.0072872	2.80929	-0.104837	0.916789	0.979348	-5.85293	-0.104479
iPSC_1	HMGA1P4	-0.0136048	2.3016	-0.104802	0.916839	0.979348	-5.83639	-0.104417
iPSC_1	GRK3	-0.00429695	7.50656	-0.104684	0.916881	0.979348	-5.86976	-0.104363
iPSC_1	SLC47A1P1	0.0258668	-1.66193	0.104654	0.916909	0.979348	-5.96489	0.104327
iPSC_1	ZNF286A	-0.00739134	3.39947	-0.10463	0.916938	0.979348	-5.8658	-0.104292
iPSC_1	KIF26A	-0.00969949	5.13413	-0.104638	0.916965	0.979348	-5.83795	-0.104257
iPSC_1	PINK1-AS	0.0124393	1.96406	0.104608	0.917009	0.979348	-5.82407	0.104202
iPSC_1	RAMP3	0.0189292	-0.225496	0.104525	0.917045	0.979348	-5.9299	0.104156
iPSC_1	RMC1	0.00793553	3.4486	0.104458	0.917064	0.979348	-5.87463	0.104133
iPSC_1	TMEM235	-0.0248615	-1.30514	-0.104329	0.917167	0.979348	-5.96854	-0.104003
iPSC_1	METTL2A	0.0034627	4.87549	0.104276	0.917201	0.979348	-5.87527	0.103961
iPSC_1	NRSN1	-0.0211368	-1.17421	-0.104267	0.917215	0.979348	-5.97778	-0.103942
iPSC_1	RPL32P2	0.02678	-1.6257	0.104271	0.917242	0.979348	-5.87618	0.103908
iPSC_1	LINC00539	0.0153339	0.0828225	0.104221	0.917251	0.979348	-5.95627	0.103897
iPSC_1	ZNF436	0.0192731	-0.835521	0.10422	0.917253	0.979348	-5.98352	0.103895
iPSC_1	BBIP1	-0.00538479	4.39038	-0.104067	0.917367	0.979348	-5.86857	-0.103751
iPSC_1	SPRY2	0.00876756	3.57062	0.10383	0.917564	0.979348	-5.86439	0.103502
iPSC_1	ELF3-AS1	0.0123372	1.14824	0.103826	0.917573	0.979348	-5.87223	0.103491
iPSC_1	TAX1BP1-AS1	-0.0213211	-0.316778	-0.103807	0.917584	0.979348	-5.86786	-0.103478
iPSC_1	VSIR	-0.0215843	-1.15826	-0.103891	0.917588	0.979348	-5.95675	-0.103472
iPSC_1	PEBP1	-0.00709259	7.07521	-0.103763	0.917608	0.979348	-5.87077	-0.103448
iPSC_1	MOB1A	-0.00470789	6.08316	-0.103751	0.917625	0.979348	-5.86508	-0.103425
iPSC_1	TMEM167B	0.00729468	3.41932	0.103637	0.917726	0.979348	-5.8537	0.103298
iPSC_1	SLC27A2	0.0107977	3.98121	0.103594	0.917736	0.979348	-5.87432	0.103286
iPSC_1	MICOS13	0.0172593	0.215653	0.103608	0.917737	0.979348	-5.88243	0.103285
iPSC_1	SKP1	-0.00606652	5.70345	-0.103602	0.91776	0.979348	-5.85254	-0.103256
iPSC_1	TSGA10IP	0.0207106	0.470518	0.103563	0.917784	0.979348	-5.91293	0.103226
iPSC_1	UTP3	-0.0062734	4.95567	-0.103472	0.917862	0.979348	-5.85082	-0.103127
iPSC_1	CCDC7	-0.0107124	4.30032	-0.10343	0.917865	0.979348	-5.87441	-0.103124
iPSC_1	CA13	-0.00774634	3.19685	-0.103375	0.91791	0.979348	-5.88023	-0.103066
iPSC_1	ARL6IP4	-0.0241814	-1.49986	-0.103429	0.917931	0.979348	-5.95675	-0.10304
iPSC_1	EIF3CL	-0.0232084	-1.45816	-0.103223	0.918041	0.9794	-5.97427	-0.102902
iPSC_1	C9orf72	-0.00590674	5.28224	-0.103087	0.918143	0.9794	-5.86967	-0.102773
iPSC_1	SOS1	-0.00311072	8.34434	-0.103072	0.918166	0.9794	-5.86099	-0.102744
iPSC_1	MYOZ1	0.0202986	0.257675	0.10304	0.918192	0.9794	-5.86618	0.102712
iPSC_1	WDR95P	-0.026572	-1.64306	-0.102939	0.918287	0.9794	-5.88204	-0.102592
iPSC_1	CYB561	0.00702023	3.80869	0.102893	0.918305	0.9794	-5.86991	0.102569
iPSC_1	CREG1	0.0064732	3.76571	0.102881	0.91832	0.9794	-5.85205	0.102551
iPSC_1	CCDC12	-0.00604725	4.93202	-0.102793	0.918402	0.9794	-5.85326	-0.102447
iPSC_1	BAG2	-0.00693643	4.00082	-0.102739	0.918413	0.9794	-5.87596	-0.102433
iPSC_1	CDK5	-0.0180707	0.233958	-0.102729	0.918455	0.9794	-5.85988	-0.10238
iPSC_1	WBP1	-0.0236351	-1.76991	-0.102506	0.918631	0.97949	-5.91983	-0.102158
iPSC_1	HSD17B10	-0.00991929	2.86387	-0.102498	0.918641	0.97949	-5.85026	-0.102145
iPSC_1	GABRQ	-0.00901541	2.77866	-0.102452	0.918682	0.97949	-5.85	-0.102094
iPSC_1	RRAGA	0.00886943	3.02693	0.102358	0.918753	0.97951	-5.84773	0.102005
iPSC_1	IBTK	0.00273151	7.17538	0.102245	0.918798	0.97951	-5.88388	0.101948
iPSC_1	SMIM36	-0.0145395	1.55887	-0.102166	0.918876	0.97951	-5.86612	-0.101849
iPSC_1	GRIN1	-0.0254102	0.564946	-0.102209	0.918892	0.97951	-5.8837	-0.10183
iPSC_1	NOMO1	0.00625684	4.29635	0.102065	0.918946	0.979518	-5.87928	0.101761
iPSC_1	B3GALNT1	-0.0109527	2.84728	-0.101899	0.919095	0.979626	-5.86519	-0.101574
iPSC_1	LPP-AS2	0.0241307	-0.91747	0.101756	0.919221	0.979709	-5.88435	0.101416
iPSC_1	TNRC18	-0.0152691	3.29165	-0.101587	0.919327	0.979768	-5.87616	-0.101282
iPSC_1	TMCC1	0.00303101	7.93273	0.101526	0.919371	0.979768	-5.88239	0.101226
iPSC_1	FAM83A-AS1	0.0321126	-2.35478	0.101188	0.919652	0.980016	-5.95037	0.100873
iPSC_1	GBX1	0.0152919	-0.0413149	0.100985	0.919841	0.980136	-5.84955	0.100634
iPSC_1	TBC1D10B	-0.00658525	3.16113	-0.100945	0.919859	0.980136	-5.92745	-0.100611
iPSC_1	MSTO1	-0.0054248	3.62961	-0.100857	0.919923	0.98014	-5.86214	-0.100531
iPSC_1	DLGAP1-AS2	0.012044	4.45828	0.100755	0.919986	0.98014	-5.87455	0.100451
iPSC_1	TMX3	-0.0039921	6.36378	-0.100722	0.920008	0.98014	-5.87671	-0.100423
iPSC_1	EML3	-0.00699291	2.98825	-0.1006	0.920151	0.98014	-5.84114	-0.100244
iPSC_1	RAD51C	0.0120078	2.70364	0.100539	0.920162	0.98014	-5.87105	0.10023
iPSC_1	ERBIN	-0.00358925	8.19329	-0.100477	0.920214	0.98014	-5.86535	-0.100165
iPSC_1	STK17B	-0.010936	4.68191	-0.100465	0.92024	0.98014	-5.84962	-0.100131
iPSC_1	TRAFD1	-0.00649839	3.58195	-0.100444	0.920244	0.98014	-5.87558	-0.100126
iPSC_1	ZSCAN22	0.00990357	0.970649	0.100235	0.920419	0.980275	-5.88396	0.099906
iPSC_1	ZNF502	0.0333077	2.70296	0.0999828	0.920582	0.980381	-5.90379	0.0997001
iPSC_1	TLNRD1	0.00565806	3.85668	0.0999673	0.920617	0.980381	-5.87856	0.0996571
iPSC_1	EEF1B2P3	0.0248157	-1.738	0.0999245	0.920661	0.980381	-5.87455	0.0996017
iPSC_1	KIAA1671	-0.00352768	6.27592	-0.0998153	0.920721	0.980394	-5.88351	-0.0995259
iPSC_1	BPTF	0.00420476	9.9938	0.0997879	0.920783	0.98041	-5.84391	0.0994472
iPSC_1	GNRHR2	-0.0286329	-1.81289	-0.0996906	0.920859	0.98043	-5.86042	-0.0993511
iPSC_1	PHACTR2-AS1	-0.0183773	-0.812293	-0.0996137	0.920897	0.98043	-5.96434	-0.0993035
iPSC_1	F2RL2	0.0260019	-1.08272	0.0993901	0.921074	0.980539	-5.9645	0.0990806
iPSC_1	DYNC1H1	-0.00521685	8.3591	-0.0992775	0.921158	0.980539	-5.88671	-0.0989748
iPSC_1	COA1	-0.00483457	8.18798	-0.0992625	0.921167	0.980539	-5.88043	-0.0989644
iPSC_1	NUDT6	-0.0075912	3.51284	-0.0992484	0.92119	0.980539	-5.8619	-0.0989343
iPSC_1	GSTM3	0.0152431	0.57582	0.0991172	0.921309	0.9806	-5.85985	0.098785
iPSC_1	AMPD2	-0.00775909	3.60262	-0.0990957	0.921343	0.9806	-5.83763	-0.0987426
iPSC_1	TEX14	-0.0159926	3.56611	-0.0989834	0.921484	0.9807	-5.80949	-0.0985644
iPSC_1	BMP2K-DT	0.0220227	-1.26957	0.0987981	0.921614	0.980759	-5.81568	0.0984014
iPSC_1	CD82	0.0125238	2.1898	0.0987484	0.921651	0.980759	-5.8225	0.0983541
iPSC_1	CYP4F22	-0.0261059	0.63354	-0.0987074	0.921693	0.980759	-5.81338	-0.0983019
iPSC_1	PPP1R26	0.00432705	4.19962	0.098506	0.921762	0.980759	-5.88777	0.0982147
iPSC_1	IL21-AS1	-0.0221782	-1.39799	-0.0984672	0.921863	0.980759	-5.95573	-0.0980877
iPSC_1	LINC02818	-0.0212548	-1.29685	-0.0983623	0.921899	0.980759	-5.86109	-0.0980419
iPSC_1	PGM5P2	-0.0128	1.03091	-0.0982897	0.921939	0.980759	-5.88426	-0.0979918
iPSC_1	TSPAN2	0.00772063	4.2224	0.0981774	0.922028	0.980759	-5.87071	0.0978793
iPSC_1	ST6GAL2-IT1	0.0265876	-1.85157	0.0981584	0.922049	0.980759	-5.94279	0.0978527
iPSC_1	NUP210	-0.0056005	6.53664	-0.0981305	0.922071	0.980759	-5.86741	-0.0978255
iPSC_1	RPL14	-0.00579349	5.99168	-0.0981332	0.922072	0.980759	-5.86402	-0.0978243
iPSC_1	OSBPL5	0.0081529	3.24159	0.0980006	0.922225	0.980759	-5.83373	0.0976319
iPSC_1	ADAM15	0.00914958	2.77393	0.0978983	0.92227	0.980759	-5.85662	0.0975746
iPSC_1	NBEAL2	0.00637104	4.17509	0.0978653	0.922311	0.980759	-5.84864	0.0975236
iPSC_1	PCYOX1	-0.00660574	6.33696	-0.097786	0.922342	0.980759	-5.86885	-0.0974839
iPSC_1	TMEM233	-0.0140313	0.824073	-0.0977438	0.922392	0.980759	-5.86863	-0.0974206
iPSC_1	ZNF582	-0.011751	2.28689	-0.0977163	0.922409	0.980759	-5.86409	-0.0973994
iPSC_1	VSTM2A-OT1	0.0248414	-1.33559	0.0977977	0.922411	0.980759	-5.81486	0.0973978
iPSC_1	UCP1	0.0249863	-0.642325	0.0977328	0.922445	0.980759	-5.95838	0.0973538
iPSC_1	BRD3OS	0.00538146	2.89407	0.0975545	0.922546	0.980815	-5.86661	0.0972275
iPSC_1	DNAJC7	-0.00398024	6.54962	-0.0974537	0.922604	0.980827	-5.86934	-0.0971541
iPSC_1	MS4A15	0.0240661	-1.47163	0.0971819	0.922822	0.980985	-5.9652	0.0968793
iPSC_1	ZNF57	-0.0100045	2.31742	-0.0972108	0.922848	0.980985	-5.92801	-0.0968469
iPSC_1	ITPKA	-0.024382	-1.72889	-0.0970823	0.922971	0.981002	-5.82178	-0.0966922
iPSC_1	LINC00221	0.0295688	-2.26475	0.0968225	0.923107	0.981002	-5.95117	0.0965211
iPSC_1	C12orf43	-0.00527137	3.97186	-0.0968198	0.923121	0.981002	-5.85815	-0.0965025
iPSC_1	SERPIND1	0.0274424	-1.77433	0.0967805	0.92314	0.981002	-5.94938	0.0964793
iPSC_1	ZNF383	-0.00718872	3.48959	-0.0966869	0.923217	0.981002	-5.86474	-0.0963827
iPSC_1	E4F1	0.00552035	3.80414	0.0966697	0.923259	0.981002	-5.84157	0.0963288
iPSC_1	ALB	-0.0344249	-2.16065	-0.0966283	0.923276	0.981002	-5.85602	-0.0963082
iPSC_1	SLC22A25	0.0151586	0.0299395	0.0965913	0.92329	0.981002	-5.97423	0.0962906
iPSC_1	RAB29	0.00975848	3.952	0.0965843	0.923301	0.981002	-5.86511	0.0962758
iPSC_1	EPHX2	0.00766199	3.67042	0.0965173	0.923341	0.981002	-5.87628	0.0962263
iPSC_1	FGF9	0.0248612	-0.177414	0.0964367	0.923429	0.981045	-5.94294	0.0961148
iPSC_1	SNCB	-0.0140712	0.158932	-0.0962812	0.923535	0.981107	-5.95704	-0.0959816
iPSC_1	RPSAP43	0.0204399	0.0594329	0.0960034	0.923765	0.981242	-5.87044	0.0956923
iPSC_1	ACRV1	0.0164458	-0.299981	0.0958784	0.92386	0.981242	-5.90132	0.0955724
iPSC_1	PPIP5K2	-0.00794952	7.05704	-0.0958432	0.92387	0.981242	-5.87793	-0.0955598
iPSC_1	MUC12-AS1	-0.0196721	-1.07889	-0.0958702	0.923889	0.981242	-5.84763	-0.095536
iPSC_1	LDAF1	-0.0052809	4.11795	-0.0958083	0.9239	0.981242	-5.90091	-0.0955218
iPSC_1	LINC02476	0.0275346	4.22922	0.0957128	0.923951	0.981245	-5.89789	0.0954581
iPSC_1	SND1-IT1	0.00878773	4.22596	0.0956781	0.924011	0.981258	-5.8715	0.0953826
iPSC_1	BEGAIN	-0.0103716	2.0877	-0.0955157	0.924167	0.981373	-5.85223	-0.0951861
iPSC_1	CYP2R1	-0.0125548	3.87275	-0.0953578	0.924252	0.981377	-5.88041	-0.0950785
iPSC_1	CLCN1	-0.0127812	0.0409809	-0.0953523	0.924271	0.981377	-5.97372	-0.0950556
iPSC_1	LINC02839	-0.019606	-0.675112	-0.0953036	0.92434	0.981377	-5.92451	-0.0949683
iPSC_1	INCA1	0.0130174	-0.16026	0.0952521	0.924361	0.981377	-5.88044	0.0949414
iPSC_1	LINC01288	0.0186152	-0.619492	0.0951495	0.924457	0.981378	-5.93118	0.0948215
iPSC_1	PRKAR1B	-0.0095097	6.00567	-0.0951184	0.924457	0.981378	-5.86696	-0.0948206
iPSC_1	LAMC3	-0.00571784	5.13786	-0.0949336	0.924603	0.981417	-5.86738	-0.094637
iPSC_1	ARHGEF1	-0.00491563	3.30704	-0.0949168	0.924615	0.981417	-5.97985	-0.0946215
iPSC_1	MRPL2	0.0099329	2.10964	0.0948947	0.924637	0.981417	-5.88629	0.0945941
iPSC_1	C5AR1	0.0177429	0.601033	0.0948799	0.924685	0.981417	-5.84126	0.0945339
iPSC_1	RPL10AP2	0.0153333	-0.410699	0.0946914	0.924794	0.98145	-5.96744	0.0943967
iPSC_1	CCNF	-0.00562906	5.29887	-0.094639	0.924822	0.98145	-5.89155	-0.0943615
iPSC_1	CPNE1	0.00887075	5.09368	0.0946089	0.924859	0.98145	-5.86948	0.0943144
iPSC_1	BMP2K	0.00323896	7.24705	0.0943853	0.925021	0.981571	-5.88253	0.0941114
iPSC_1	LINC02109	0.00759538	1.86653	0.0941606	0.925228	0.981692	-5.92935	0.0938505
iPSC_1	CPAMD8	-0.00582131	4.51256	-0.0941477	0.92523	0.981692	-5.8647	-0.0938475
iPSC_1	SLC52A1	0.0164044	-0.278435	0.0940105	0.925333	0.981716	-5.97592	0.093718
iPSC_1	CACFD1	-0.00755453	2.62425	-0.0939479	0.925389	0.981716	-5.87439	-0.0936482
iPSC_1	GOSR2	-0.00591852	4.11925	-0.0939245	0.925396	0.981716	-5.87092	-0.093639
iPSC_1	ALDH4A1	0.0061828	3.68185	0.0936867	0.925601	0.981842	-5.86102	0.0933809
iPSC_1	TBCK	0.0038444	7.8363	0.0936403	0.92563	0.981842	-5.86445	0.0933446
iPSC_1	IMPA1	0.00570249	4.38148	0.0935683	0.925677	0.981842	-5.87038	0.0932854
iPSC_1	UCKL1	-0.0068261	3.77731	-0.0935396	0.925717	0.981842	-5.86464	-0.0932347
iPSC_1	SOCS7	0.00616045	5.8939	0.0934622	0.925753	0.981842	-5.88415	0.09319
iPSC_1	CST3	0.0106872	2.2225	0.0933607	0.925876	0.981915	-5.85202	0.0930352
iPSC_1	ADCY4	-0.0217963	-0.558897	-0.0932335	0.925943	0.981915	-5.88991	-0.0929503
iPSC_1	LINC01448	0.0269944	-1.96855	0.0932128	0.925965	0.981915	-5.96657	0.0929228
iPSC_1	RASSF8-AS1	-0.0065394	3.70508	-0.0929283	0.926196	0.982064	-5.8622	-0.0926313
iPSC_1	ZNF304	-0.00742728	2.76571	-0.0929372	0.926201	0.982064	-5.8592	-0.0926255
iPSC_1	IRF6	0.0087477	2.12451	0.0926712	0.926407	0.982095	-5.87534	0.0923664
iPSC_1	DLEC1	0.0103975	1.44511	0.0926498	0.92643	0.982095	-5.86715	0.0923376
iPSC_1	RBM20	-0.0127567	2.58794	-0.0926039	0.926437	0.982095	-5.89222	-0.0923281
iPSC_1	DDX56	0.0049789	4.71098	0.0926009	0.926465	0.982095	-5.85593	0.0922938
iPSC_1	MAN2A2	0.00795473	3.55667	0.0925933	0.926468	0.982095	-5.85702	0.0922891
iPSC_1	LINC01981	0.0266179	-1.42246	0.0924434	0.926554	0.982112	-5.89698	0.0921819
iPSC_1	LINC00339	-0.00912748	2.19006	-0.0923499	0.926672	0.982112	-5.84845	-0.092033
iPSC_1	BAG1	-0.00613788	3.74076	-0.0923579	0.926677	0.982112	-5.8348	-0.092027
iPSC_1	SERP1	0.00460283	5.98793	0.0922704	0.926712	0.982112	-5.86651	0.0919821
iPSC_1	LINC00670	0.0136726	0.0202316	0.0922419	0.926734	0.982112	-5.96362	0.091955
iPSC_1	CDC42BPB	0.00268127	7.12884	0.0921107	0.926825	0.982112	-5.88014	0.0918407
iPSC_1	LINC02067	0.018861	2.11932	0.0921014	0.926857	0.982112	-5.86093	0.0917998
iPSC_1	CCDC187	-0.0172016	-0.960635	-0.0920086	0.926919	0.982112	-5.96496	-0.0917225
iPSC_1	MORN3	0.00876585	1.19943	0.0919429	0.926971	0.982112	-5.89402	0.0916562
iPSC_1	ANKLE1	0.0164128	2.58238	0.091912	0.927011	0.982112	-5.8723	0.091606
iPSC_1	NDUFB6	-0.00577613	3.9166	-0.0918696	0.927041	0.982112	-5.85384	-0.0915685
iPSC_1	ARHGAP11B	-0.0072885	3.77465	-0.0917662	0.927108	0.982112	-5.87347	-0.0914845
iPSC_1	SMARCD2	0.00481107	4.59915	0.091682	0.927166	0.982112	-5.89469	0.0914116
iPSC_1	WDPCP	-0.00999188	8.97658	-0.0916507	0.927207	0.982112	-5.8624	-0.0913598
iPSC_1	SGCE	0.00459022	6.07257	0.0915851	0.927238	0.982112	-5.89142	0.0913209
iPSC_1	FAM117A	-0.00438129	5.03718	-0.09154	0.927305	0.982112	-5.94563	-0.0912361
iPSC_1	MCHR1	0.0274165	-1.21254	0.0915331	0.927339	0.982112	-5.84158	0.091193
iPSC_1	GRIK2	-0.0192213	7.41578	-0.0914515	0.927344	0.982112	-5.88419	-0.0911874
iPSC_1	CD48	-0.0283818	-1.59818	-0.0915306	0.927405	0.982127	-5.95752	-0.0911102
iPSC_1	ZNF335	-0.00781933	3.44621	-0.09133	0.927491	0.982137	-5.84053	-0.0910021
iPSC_1	MSRA	0.00704409	6.29335	0.0912492	0.92751	0.982137	-5.87697	0.0909777
iPSC_1	OSBPL10-AS1	-0.0137046	-0.0922802	-0.0912335	0.927574	0.982154	-5.93635	-0.0908981
iPSC_1	LINC02209	0.0173744	-1.09158	0.0908646	0.927875	0.982352	-5.83321	0.0905193
iPSC_1	NEXN-AS1	0.0107591	1.45698	0.0907053	0.927948	0.982352	-5.87092	0.0904271
iPSC_1	SLC5A9	-0.0237599	-1.39629	-0.0906309	0.92801	0.982352	-5.95089	-0.0903491
iPSC_1	COPB2-DT	0.00900569	5.84197	0.090595	0.928033	0.982352	-5.87262	0.0903204
iPSC_1	MNT	0.00585223	4.10898	0.0905731	0.928065	0.982352	-5.86116	0.0902798
iPSC_1	AGTPBP1	-0.00281404	8.12403	-0.090541	0.928077	0.982352	-5.8698	-0.0902646
iPSC_1	ZDHHC12-DT	-0.0182334	-1.03764	-0.0905064	0.928138	0.982352	-5.85944	-0.0901873
iPSC_1	MTND5P33	-0.032955	-1.87243	-0.0904675	0.928158	0.982352	-5.87306	-0.090163
iPSC_1	MKRN7P	-0.0234753	-1.84393	-0.0903748	0.928246	0.982352	-5.94556	-0.0900521
iPSC_1	LINC00376	0.0138584	0.117762	0.0903826	0.928265	0.982352	-5.95548	0.0900282
iPSC_1	LINC02713	0.0233038	-1.3913	0.0902828	0.928286	0.982352	-5.95219	0.0900021
iPSC_1	LRG1	0.0134971	0.202957	0.0901386	0.928423	0.982446	-5.86247	0.0898297
iPSC_1	THUMPD1	-0.00413227	6.27753	-0.0898682	0.928618	0.98255	-5.86388	-0.0895838
iPSC_1	NAPEPLD	-0.00549422	5.02331	-0.0898108	0.928652	0.98255	-5.87494	-0.0895412
iPSC_1	MIA3	0.0048264	7.30195	0.0897764	0.928671	0.98255	-5.89006	0.0895171
iPSC_1	FCF1	0.00355231	5.56826	0.0897059	0.928744	0.98255	-5.86607	0.0894254
iPSC_1	SCAT1	-0.0188331	-1.05483	-0.0896973	0.928759	0.98255	-5.89332	-0.089406
iPSC_1	MEP1B	0.0136386	0.0610727	0.089623	0.928831	0.982558	-5.94159	0.0893152
iPSC_1	CASC9	-0.0161151	7.22083	-0.0895184	0.928875	0.982558	-5.88213	-0.0892598
iPSC_1	PCGF2	0.00445002	4.6086	0.0894725	0.928916	0.982558	-5.89881	0.0892094
iPSC_1	NDUFB2-AS1	0.0130561	-0.0882285	0.0894694	0.928958	0.982558	-5.84514	0.0891562
iPSC_1	ZBTB9	0.00775247	3.91596	0.0894046	0.929016	0.982569	-5.84166	0.0890834
iPSC_1	FMNL3	0.00709078	5.6686	0.0890689	0.929235	0.982743	-5.87957	0.0888068
iPSC_1	ZNF764	-0.00761639	1.79171	-0.0890207	0.929289	0.982743	-5.89383	-0.0887395
iPSC_1	STKLD1	-0.015364	-0.707187	-0.0887443	0.929504	0.982743	-5.97522	-0.0884685
iPSC_1	HECW2	-0.0046713	5.8938	-0.0887267	0.929509	0.982743	-5.87786	-0.0884632
iPSC_1	UTP18	0.00419931	5.93079	0.0887263	0.929525	0.982743	-5.862	0.0884427
iPSC_1	GCNT4	-0.0205743	4.9803	-0.0886491	0.929556	0.982743	-5.89083	-0.0884038
iPSC_1	FGF12-AS3	0.0122362	0.0523805	0.0885959	0.929626	0.982743	-5.88009	0.0883154
iPSC_1	ITIH2	-0.0166711	-0.897456	-0.0885733	0.92964	0.982743	-5.95948	-0.088298
iPSC_1	PHF23	0.00590787	3.91103	0.0885676	0.929644	0.982743	-5.88039	0.0882931
iPSC_1	USP36	0.00388843	5.9948	0.0885545	0.929658	0.982743	-5.86566	0.0882747
iPSC_1	MAP1B	0.00702487	8.90219	0.0884704	0.929722	0.98276	-5.87244	0.0881951
iPSC_1	OOEP	0.0147876	0.268025	0.0884016	0.929792	0.982784	-5.86527	0.0881064
iPSC_1	GNPTG	-0.00504155	3.45532	-0.0881582	0.929973	0.982925	-5.86447	-0.0878788
iPSC_1	ZDHHC20	-0.00312444	7.89371	-0.0876629	0.930359	0.983226	-5.86806	-0.0873926
iPSC_1	USP2	-0.00691749	2.48849	-0.0876576	0.930397	0.983226	-5.83956	-0.0873449
iPSC_1	HHIP-AS1	-0.0156492	-0.162146	-0.0876002	0.930421	0.983226	-5.91612	-0.0873147
iPSC_1	PRH2	0.0158188	-0.6427	0.0875049	0.930492	0.983226	-5.89176	0.0872255
iPSC_1	ANKRD17-DT	-0.014056	4.76777	-0.0874667	0.930517	0.983226	-5.86627	-0.0871946
iPSC_1	TMSB4XP4	-0.0289582	-1.96626	-0.0873987	0.930581	0.983226	-5.89655	-0.0871142
iPSC_1	GON7	0.00998823	0.820072	0.0873835	0.930593	0.983226	-5.92371	0.0870992
iPSC_1	PARGP1	-0.00292126	6.05203	-0.0872255	0.930703	0.983292	-5.8717	-0.0869603
iPSC_1	TMEM8B	0.00942616	3.27113	0.0871048	0.930808	0.983302	-5.86254	0.0868282
iPSC_1	RABGGTB	-0.00636651	6.21682	-0.0868707	0.930992	0.983302	-5.86355	-0.0865967
iPSC_1	CPLX4	0.0170494	-1.12013	0.0869007	0.930996	0.983302	-5.93725	0.0865913
iPSC_1	HSF2BP	0.0100881	3.00854	0.0868104	0.931028	0.983302	-5.87998	0.086552
iPSC_1	LINC00596	0.0188515	-1.01294	0.086768	0.931063	0.983302	-5.90249	0.0865072
iPSC_1	GATAD1	-0.00360753	6.41852	-0.0867022	0.931116	0.983302	-5.87379	-0.0864413
iPSC_1	PHKA1	-0.00554618	5.13059	-0.0866469	0.931158	0.983302	-5.87552	-0.0863886
iPSC_1	STON2	-0.00603378	6.67239	-0.0866159	0.931174	0.983302	-5.89455	-0.0863676
iPSC_1	DHRS12	0.0104261	1.53366	0.0866362	0.931194	0.983302	-5.8497	0.0863426
iPSC_1	CALHM2	-0.0136139	-0.173186	-0.0864993	0.931305	0.983302	-5.87058	-0.0862033
iPSC_1	SLC25A25	0.00505945	4.6583	0.0864734	0.931321	0.983302	-5.85136	0.086183
iPSC_1	DCUN1D5	0.00394063	6.13225	0.0863866	0.931365	0.983302	-5.87429	0.0861279
iPSC_1	BMP3	-0.0223384	-1.08131	-0.0864647	0.931368	0.983302	-5.94687	-0.0861243
iPSC_1	ACP1	-0.00379006	5.16003	-0.0863784	0.931381	0.983302	-5.8636	-0.0861076
iPSC_1	MFF	0.00371536	5.68168	0.0862794	0.931444	0.983319	-5.88625	0.0860277
iPSC_1	FAM184B	-0.00625184	3.21219	-0.0862286	0.931493	0.98332	-5.87126	-0.0859666
iPSC_1	GTPBP10	0.0044941	5.49153	0.0860816	0.931608	0.98339	-5.87379	0.0858224
iPSC_1	RPL34P6	-0.0147002	-0.505491	-0.085976	0.93173	0.98341	-5.95388	-0.085669
iPSC_1	EFNA4	-0.00952598	2.32883	-0.085946	0.931763	0.98341	-5.83142	-0.0856273
iPSC_1	KCNMB2-AS1	0.0123659	7.53688	0.0858653	0.93177	0.98341	-5.88637	0.0856182
iPSC_1	RPS26P42	-0.01918	-2.05394	-0.0858411	0.931824	0.983414	-5.94685	-0.0855504
iPSC_1	ROGDI	-0.00575419	2.70988	-0.0857812	0.931869	0.983414	-5.85705	-0.0854933
iPSC_1	GRID1	0.00736354	3.22744	0.0856182	0.932013	0.983503	-5.83985	0.0853118
iPSC_1	LINC00871	0.0140906	3.88682	0.0854762	0.932088	0.983503	-5.87684	0.0852187
iPSC_1	SPATA22	-0.0135154	-0.14486	-0.085483	0.932099	0.983503	-5.87978	-0.0852037
iPSC_1	MYO1G	-0.0215116	-1.87192	-0.0853721	0.932201	0.983503	-5.92822	-0.0850764
iPSC_1	LINC02702	0.0255703	-1.78503	0.0852897	0.932261	0.983503	-5.87782	0.0850011
iPSC_1	GALK1	-0.00934066	1.28278	-0.085253	0.932271	0.983503	-5.9643	-0.0849882
iPSC_1	SS18	0.0029343	7.04702	0.085217	0.932287	0.983503	-5.88033	0.0849672
iPSC_1	IL18	0.0137697	0.340515	0.0851389	0.932364	0.983512	-5.89489	0.0848714
iPSC_1	ABCB4	0.0102883	2.25896	0.0850403	0.932462	0.983512	-5.85074	0.084748
iPSC_1	TMEM51-AS2	0.0186002	-0.918785	0.0851668	0.932474	0.983512	-5.97302	0.084732
iPSC_1	ITGB8	0.00896542	5.34485	0.0849443	0.932511	0.983512	-5.87491	0.0846856
iPSC_1	CFAP53	0.0116871	0.34304	0.0848313	0.932627	0.983512	-5.85096	0.0845403
iPSC_1	SNAPIN	0.0090121	1.32985	0.0847941	0.932657	0.983512	-5.85258	0.0845027
iPSC_1	FHIP1B	0.00543727	3.94186	0.0847357	0.932675	0.983512	-5.88528	0.0844803
iPSC_1	PCDHA11	-0.0152804	2.23679	-0.0848132	0.932679	0.983512	-5.81819	-0.0844748
iPSC_1	CCDC39-AS1	-0.0174305	-1.09996	-0.084627	0.932797	0.983565	-5.95255	-0.0843261
iPSC_1	NPHP3	-0.00427017	4.12632	-0.0845541	0.932824	0.983565	-5.86703	-0.0842924
iPSC_1	PCDHB8	0.0300083	-1.91054	0.0845273	0.932892	0.983586	-5.83175	0.0842063
iPSC_1	SCAF8	0.00256044	7.90272	0.0842771	0.933044	0.983693	-5.86744	0.0840154
iPSC_1	KIF2C	0.00419974	5.7495	0.0841819	0.93312	0.983693	-5.98161	0.0839205
iPSC_1	LINC02249	0.011323	2.55445	0.0841141	0.933198	0.983693	-5.84759	0.0838224
iPSC_1	SIRT4	-0.0119167	0.891224	-0.0840019	0.933304	0.983693	-5.83815	-0.0836888
iPSC_1	PCNX1	-0.00306447	8.49873	-0.0839266	0.93332	0.983693	-5.86824	-0.083668
iPSC_1	PAFAH2	0.00537302	3.32783	0.0837001	0.933498	0.983693	-5.87339	0.0834449
iPSC_1	TMPRSS11CP	-0.0265705	-2.05112	-0.0836579	0.933542	0.983693	-5.88084	-0.0833887
iPSC_1	MAFB	0.0148713	1.79758	0.0835881	0.933584	0.983693	-5.88343	0.083337
iPSC_1	COL28A1	-0.0103295	2.62151	-0.0835706	0.933608	0.983693	-5.86233	-0.0833064
iPSC_1	SRP68	0.00323425	5.18005	0.0835524	0.933614	0.983693	-5.877	0.0832992
iPSC_1	LINC00662	0.0241244	6.55507	0.083492	0.933653	0.983693	-5.89769	0.0832502
iPSC_1	PRDM15	0.00467329	4.22096	0.0834164	0.933734	0.983693	-5.86123	0.0831479
iPSC_1	TMEM132A	0.00664406	4.71983	0.0833637	0.933774	0.983693	-5.86395	0.0830971
iPSC_1	KCNQ5	0.00817121	7.39099	0.0833078	0.933805	0.983693	-5.87488	0.0830583
iPSC_1	LINC01258	-0.0126315	0.947151	-0.0833021	0.933832	0.983693	-5.87861	-0.0830249
iPSC_1	ZNF100	0.00951615	5.87787	0.0832686	0.933834	0.983693	-5.87829	0.0830224
iPSC_1	CTU2	0.00781875	1.94663	0.0832939	0.933838	0.983693	-5.85915	0.0830173
iPSC_1	XXYLT1-AS2	-0.0196013	-1.41489	-0.0833493	0.933854	0.983693	-5.94529	-0.082997
iPSC_1	HJV	-0.0130678	-0.95979	-0.0830872	0.933987	0.983717	-5.95558	-0.0828292
iPSC_1	FERMT3	0.00994646	1.30971	0.0828986	0.934136	0.983717	-5.89766	0.0826417
iPSC_1	COX18	0.00447213	4.88579	0.0828702	0.93416	0.983717	-5.86656	0.0826115
iPSC_1	LRRK2	0.0102065	1.17345	0.082781	0.934232	0.983717	-5.89079	0.0825215
iPSC_1	HTR1E	-0.0102709	1.83002	-0.0827859	0.934264	0.983717	-5.83717	-0.082481
iPSC_1	DLL4	0.0215364	-1.23285	0.0826811	0.934306	0.983717	-5.8777	0.0824286
iPSC_1	DNAJC15	-0.0145309	5.01599	-0.0826664	0.934341	0.983717	-5.96443	-0.0823846
iPSC_1	DST-AS1	-0.00939834	0.92209	-0.082632	0.934358	0.983717	-5.87329	-0.0823629
iPSC_1	HMGXB4	-0.00334339	6.50189	-0.082545	0.934413	0.983717	-5.87168	-0.0822935
iPSC_1	PCCA-AS1	0.00829193	1.17287	0.0825508	0.934457	0.983717	-5.95745	0.0822391
iPSC_1	CPNE4	-0.00848365	5.71439	-0.0824733	0.934471	0.983717	-5.8725	-0.0822205
iPSC_1	LINC00989	-0.0197975	1.32013	-0.0825165	0.934495	0.983717	-5.8403	-0.0821902
iPSC_1	LINC01723	-0.0220849	-1.36804	-0.082539	0.934498	0.983717	-5.94573	-0.0821874
iPSC_1	VIPR1	0.00608652	2.50764	0.0822526	0.934661	0.983762	-5.86209	0.0819821
iPSC_1	MTCO3P35	-0.0264503	-1.72972	-0.0822269	0.934682	0.983762	-5.85566	-0.0819559
iPSC_1	C8B	0.0233707	-1.80027	0.0820512	0.93482	0.983762	-5.88307	0.0817818
iPSC_1	LINC01609	0.0123178	0.0863212	0.0820418	0.934826	0.983762	-5.92058	0.0817746
iPSC_1	PSMD7	-0.0033265	5.66427	-0.0819834	0.93486	0.983762	-5.86967	-0.0817321
iPSC_1	ENG	-0.00822768	1.83837	-0.0819727	0.934894	0.983762	-5.84898	-0.0816885
iPSC_1	PCSK1	0.0114772	1.78336	0.0819787	0.934901	0.983762	-5.83518	0.0816803
iPSC_1	FALEC	-0.0165139	-0.416337	-0.0818942	0.934981	0.983762	-5.96985	-0.0815793
iPSC_1	MRPL20-AS1	-0.00677905	2.33861	-0.0816468	0.935138	0.983762	-5.86536	-0.0813827
iPSC_1	GLYATL2	0.00664635	5.43045	0.081617	0.935143	0.983762	-5.88826	0.0813754
iPSC_1	IL4I1	0.0125064	-0.124349	0.081468	0.935266	0.983762	-5.89883	0.0812212
iPSC_1	BABAM1	-0.00429963	4.46364	-0.0813773	0.935336	0.983762	-5.88548	-0.0811337
iPSC_1	MLF2	-0.00425171	5.45112	-0.0813752	0.935373	0.983762	-5.96035	-0.0810871
iPSC_1	HLCS	0.008346	6.64468	0.081275	0.935409	0.983762	-5.88442	0.0810417
iPSC_1	EEF1B2	-0.00479251	4.59038	-0.0812367	0.935466	0.983762	-5.85607	-0.0809693
iPSC_1	NETO1	-0.0103812	6.30803	-0.0811222	0.935532	0.983762	-5.88932	-0.0808869
iPSC_1	PTPRO	-0.0096688	4.81022	-0.0811263	0.935579	0.983762	-5.96475	-0.0808279
iPSC_1	CCDC163	0.0143049	0.355464	0.0811091	0.935583	0.983762	-5.8497	0.0808228
iPSC_1	CSNK1G2	-0.00430859	6.23935	-0.0810661	0.935596	0.983762	-5.86244	-0.0808067
iPSC_1	NME3	-0.00671575	3.50783	-0.081065	0.935603	0.983762	-5.85571	-0.0807978
iPSC_1	SACM1L	0.00378099	6.86318	0.0809864	0.935639	0.983762	-5.88571	0.0807525
iPSC_1	THEMIS2	-0.00644391	2.33002	-0.0810145	0.935649	0.983762	-5.86577	-0.0807402
iPSC_1	SCARNA8	0.0229602	-2.30333	0.0809521	0.93568	0.983762	-5.95152	0.0807008
iPSC_1	PCDHGA4	-0.017276	-0.986514	-0.0809472	0.935687	0.983762	-5.88522	-0.0806918
iPSC_1	PAM16	-0.0157488	-0.399926	-0.0807669	0.935827	0.983768	-5.96742	-0.0805162
iPSC_1	ELSPBP1	0.0180632	-1.62365	0.0807183	0.935865	0.983768	-5.9633	0.0804678
iPSC_1	CALCR	-0.0187803	3.62252	-0.0807126	0.935887	0.983768	-5.85746	-0.0804399
iPSC_1	PAQR4	-0.00665997	3.11885	-0.0806781	0.93595	0.983768	-5.82387	-0.080361
iPSC_1	KBTBD12	-0.0206469	1.21745	-0.0805993	0.935982	0.983768	-5.92602	-0.0803211
iPSC_1	PHYHIPL	0.0120623	1.52076	0.0805601	0.93602	0.983768	-5.84408	0.0802736
iPSC_1	ARMC7	-0.00561558	2.41395	-0.0805374	0.936028	0.983768	-5.93102	-0.0802634
iPSC_1	TMEM225B	0.0207774	-1.65732	0.0803309	0.936172	0.983789	-5.96641	0.0800816
iPSC_1	KCTD6	0.00526884	3.09779	0.0803183	0.936181	0.983789	-5.89909	0.0800713
iPSC_1	SERINC1	0.00526746	5.82713	0.0801689	0.93629	0.983789	-5.89037	0.0799332
iPSC_1	SLC29A1	0.00586684	6.38742	0.0801384	0.936329	0.983789	-5.86468	0.0798847
iPSC_1	LINC02462	0.0162793	0.112537	0.0800946	0.936378	0.983789	-5.86686	0.0798225
iPSC_1	CCR12P	0.0183223	-1.48124	0.0800272	0.936413	0.983789	-5.88434	0.079779
iPSC_1	FAM83B	0.00600352	4.12208	0.0800151	0.936428	0.983789	-5.86241	0.0797597
iPSC_1	GOLGA5	-0.00336964	4.67191	-0.0799574	0.936468	0.983789	-5.86778	-0.0797095
iPSC_1	PIN4P1	0.012874	-0.122648	0.0799195	0.936506	0.983789	-5.87441	0.0796617
iPSC_1	REEP2	0.00424508	3.70604	0.0798792	0.93655	0.983789	-5.85226	0.0796074
iPSC_1	MIF	0.0233596	-1.77092	0.0798667	0.936574	0.983789	-5.83871	0.079576
iPSC_1	FAM50A	-0.00513195	3.6578	-0.0797219	0.936656	0.983789	-5.87535	-0.0794738
iPSC_1	LINC02457	-0.0136681	-0.32192	-0.0796162	0.936749	0.983789	-5.87237	-0.0793562
iPSC_1	PTGES3L-AARSD1	-0.0188861	-1.80633	-0.0795704	0.936775	0.983789	-5.96003	-0.0793234
iPSC_1	COLEC11	0.0201285	0.0410099	0.0795451	0.936804	0.983789	-5.8682	0.079288
iPSC_1	ACTL8	-0.019674	-0.64969	-0.0795306	0.936813	0.983789	-5.88484	-0.0792767
iPSC_1	NRSN2	0.00622272	2.40407	0.0794903	0.936876	0.983806	-5.83227	0.0791967
iPSC_1	S100G	0.0243494	-2.29205	0.0792693	0.937014	0.983901	-5.94639	0.0790233
iPSC_1	LINC01667	-0.0270246	-2.42974	-0.0791581	0.937102	0.983943	-5.9514	-0.0789125
iPSC_1	SERPINA5	0.0136653	0.449922	0.079038	0.937203	0.983955	-5.86401	0.0787857
iPSC_1	RND1	-0.0113059	2.63996	-0.0790245	0.937262	0.983955	-5.82499	-0.0787116
iPSC_1	KHSRP	0.00408787	7.35613	0.0789213	0.937286	0.983955	-5.87225	0.0786814
iPSC_1	MKNK2	-0.00425939	5.93423	-0.0788518	0.937343	0.983955	-5.87345	-0.0786102
iPSC_1	PELI1	-0.00434729	7.28095	-0.0788427	0.937352	0.983955	-5.98019	-0.0785981
iPSC_1	ALKBH6	-0.00588452	1.57461	-0.0786732	0.937518	0.984074	-5.92595	-0.0783895
iPSC_1	CDK12	-0.00273956	6.98088	-0.0785721	0.937562	0.984074	-5.87374	-0.0783347
iPSC_1	LINC02172	0.0166644	-1.17168	0.0784636	0.937653	0.984077	-5.97383	0.0782201
iPSC_1	C8orf33	0.00456192	4.37241	0.0784552	0.93766	0.984077	-5.86861	0.0782117
iPSC_1	PCDHGB2	-0.00951497	1.23935	-0.078338	0.937761	0.984093	-5.86726	-0.0780837
iPSC_1	CABS1	-0.0329466	-2.47915	-0.0783564	0.937771	0.984093	-5.8392	-0.0780722
iPSC_1	VAMP8	-0.00716377	1.77001	-0.0782479	0.937824	0.984098	-5.96834	-0.0780052
iPSC_1	BRIX1	0.00487601	5.15044	0.0780526	0.937987	0.984113	-5.85788	0.0777997
iPSC_1	GXYLT1	-0.0054602	6.1731	-0.078004	0.938005	0.984113	-5.89081	-0.0777778
iPSC_1	STMN3	-0.0096689	4.85377	-0.0780082	0.938049	0.984113	-5.83844	-0.0777228
iPSC_1	EFNA3	0.00996158	1.56599	0.0779847	0.938062	0.984113	-5.84636	0.0777063
iPSC_1	ASB6	-0.00511071	2.84351	-0.077862	0.93814	0.984113	-5.86708	-0.0776076
iPSC_1	INSR	0.00534794	7.08078	0.0778216	0.938156	0.984113	-5.8752	0.0775878
iPSC_1	HTR7	0.0169771	7.88668	0.0777319	0.938227	0.984113	-5.89223	0.0774989
iPSC_1	PTPN21	0.00497241	5.34399	0.0777048	0.938243	0.984113	-5.8824	0.0774778
iPSC_1	FHAD1-AS1	-0.0218515	-1.73623	-0.0777194	0.938268	0.984113	-5.87563	-0.0774474
iPSC_1	TRPC2	-0.0154313	-1.19782	-0.0774797	0.938433	0.984202	-5.95562	-0.0772393
iPSC_1	RTF2	-0.00362543	4.68008	-0.077455	0.938449	0.984202	-5.87373	-0.0772197
iPSC_1	API5	-0.00335261	7.00061	-0.0773205	0.938548	0.984256	-5.88295	-0.0770951
iPSC_1	ADCK1	0.00443713	4.147	0.0772505	0.938602	0.984263	-5.89346	0.0770267
iPSC_1	UBL3	0.00355037	6.32028	0.0771684	0.938678	0.984292	-5.87007	0.0769315
iPSC_1	MYADM-AS1	-0.00842687	1.47201	-0.0770456	0.93878	0.984349	-5.86377	-0.0768035
iPSC_1	EP300	0.00256787	8.17921	0.0768792	0.938905	0.98443	-5.87171	0.0766457
iPSC_1	CAPS2-AS1	0.0148118	-0.8583	0.076848	0.938953	0.98443	-5.91226	0.0765857
iPSC_1	RNU6ATAC12P	-0.013856	0.163973	-0.0766654	0.939102	0.984433	-5.8485	-0.0763981
iPSC_1	RGP1	-0.00389051	4.5251	-0.0765985	0.93913	0.984433	-5.87261	-0.0763636
iPSC_1	RASGRF1	0.0109424	1.75202	0.0766327	0.93914	0.984433	-5.95198	0.0763511
iPSC_1	TEX101	-0.0196279	-1.4651	-0.0765913	0.939153	0.984433	-5.92575	-0.0763347
iPSC_1	KCNA7	0.0181287	-1.31043	0.0765535	0.939194	0.984433	-5.94324	0.0762824
iPSC_1	PLEKHD1	-0.00805362	1.26219	-0.0764412	0.939257	0.984448	-5.97873	-0.0762041
iPSC_1	RBM17P4	-0.0169022	-0.533765	-0.0762699	0.939385	0.984529	-5.89176	-0.0760434
iPSC_1	APBA3	-0.00485093	2.60541	-0.0762308	0.93943	0.984529	-5.86895	-0.0759865
iPSC_1	ATL3	-0.00552774	5.40874	-0.0760775	0.939542	0.984597	-5.87175	-0.0758452
iPSC_1	ENO2	-0.00550627	5.31331	-0.0758273	0.939748	0.984673	-5.86577	-0.0755872
iPSC_1	CSNK2B	-0.0063631	3.42957	-0.0758288	0.939748	0.984673	-5.86145	-0.0755864
iPSC_1	RPS4XP2	0.0153765	-0.234931	0.0758089	0.939758	0.984673	-5.96981	0.0755738
iPSC_1	WWTR1-AS1	0.0172736	-1.4894	0.0756292	0.939901	0.984772	-5.96473	0.0753947
iPSC_1	TMEM115	0.00621085	2.72901	0.0755612	0.939984	0.984808	-5.84142	0.0752901
iPSC_1	ANOS1	-0.0110174	8.80219	-0.0754031	0.940081	0.984808	-5.88092	-0.0751685
iPSC_1	EFNB2	0.00828539	4.37785	0.0753283	0.940125	0.984808	-5.8888	0.0751123
iPSC_1	ARPC4	-0.00468096	4.30031	-0.0753113	0.940169	0.984808	-5.85475	-0.0750574
iPSC_1	TAF9	-0.00454702	3.98366	-0.0752833	0.940174	0.984808	-5.86662	-0.075051
iPSC_1	IL3RA	0.00884061	3.75726	0.0751184	0.940312	0.984902	-5.85933	0.074878
iPSC_1	LINC02052	0.0168574	-1.48821	0.0750055	0.940395	0.984907	-5.96537	0.0747729
iPSC_1	THBS1	0.0122628	6.29912	0.0748446	0.940505	0.984907	-5.88807	0.0746346
iPSC_1	WIZ	0.00369253	4.5836	0.0747594	0.940586	0.984907	-5.8819	0.0745338
iPSC_1	SLC25A12	-0.00424278	5.89455	-0.0747144	0.940613	0.984907	-5.88771	-0.0745
iPSC_1	SMPD5	0.0176568	0.401828	0.0747368	0.940638	0.984907	-5.94607	0.074468
iPSC_1	MSX2	0.0235966	-2.06225	0.0747422	0.94064	0.984907	-5.84091	0.0744649
iPSC_1	MTA1	-0.00342489	6.12189	-0.0746426	0.940689	0.984907	-5.86418	-0.0744042
iPSC_1	MEST	-0.013402	6.45876	-0.0746088	0.9407	0.984907	-5.90171	-0.0743904
iPSC_1	LINC00689	0.0215906	-1.82331	0.0745777	0.940788	0.98495	-5.95723	0.0742794
iPSC_1	SRRM3	-0.00544075	4.88538	-0.07431	0.940972	0.985092	-5.84817	-0.0740486
iPSC_1	NOM1	-0.00353458	5.70752	-0.0741418	0.941077	0.985152	-5.87429	-0.0739165
iPSC_1	LINC02293	0.0196673	-0.824666	0.0737952	0.941344	0.985351	-5.88955	0.0735807
iPSC_1	SCLT1	0.00385371	7.7229	0.0737721	0.941363	0.985351	-5.88434	0.0735572
iPSC_1	PATZ1	0.0033367	5.40208	0.0736757	0.941446	0.985381	-5.87557	0.0734525
iPSC_1	GTF3C4	-0.00302836	5.9756	-0.0736173	0.941487	0.985381	-5.88662	-0.0734004
iPSC_1	GATA4	-0.0151047	0.00388997	-0.073196	0.941862	0.985669	-5.93788	-0.0729299
iPSC_1	PRR11	0.00345412	7.55942	0.0731246	0.941886	0.985669	-5.86992	0.0728992
iPSC_1	CEP44	0.00424604	5.88358	0.0730965	0.941906	0.985669	-5.87264	0.0728744
iPSC_1	DTX3	-0.00428935	4.24167	-0.0729709	0.94201	0.985701	-5.86999	-0.0727442
iPSC_1	ZRANB1	0.00271115	6.24905	0.0729321	0.942033	0.985701	-5.87677	0.0727149
iPSC_1	ZNF224	0.0042817	3.69693	0.0727817	0.942181	0.985711	-5.94599	0.0725293
iPSC_1	LINC01405	-0.0124544	2.75857	-0.0727138	0.942207	0.985711	-5.87533	-0.0724959
iPSC_1	CAPZB	-0.0032748	7.5291	-0.0726723	0.942236	0.985711	-5.88176	-0.0724601
iPSC_1	BTBD1	0.00245427	6.12079	0.0724692	0.942402	0.985711	-5.87414	0.0722508
iPSC_1	GUCY1B2	-0.0190225	1.12766	-0.0724537	0.942425	0.985711	-5.88362	-0.0722227
iPSC_1	TH2LCRR	-0.0102814	0.354191	-0.0723589	0.942506	0.985711	-5.93569	-0.0721201
iPSC_1	MGST1	0.00814703	7.42963	0.0723292	0.942507	0.985711	-5.88523	0.0721198
iPSC_1	RSU1P2	0.0142755	-1.49451	0.0723234	0.942546	0.985711	-5.96003	0.0720702
iPSC_1	CPLX1	0.00959613	0.570892	0.0722893	0.94255	0.985711	-5.96344	0.0720652
iPSC_1	MAPK3	0.00717425	2.86349	0.0722159	0.942622	0.985711	-5.85949	0.0719745
iPSC_1	SLC22A20P	-0.00736003	3.6596	-0.0721317	0.94268	0.985711	-5.86974	-0.0719017
iPSC_1	ABLIM2	0.00571741	3.32654	0.0721057	0.942713	0.985711	-5.85192	0.0718604
iPSC_1	SEPTIN7P2	-0.00259244	5.26052	-0.0720725	0.94272	0.985711	-5.87076	-0.071852
iPSC_1	E2F7	0.00509888	6.03719	0.0720691	0.94274	0.985711	-5.95696	0.0718265
iPSC_1	RPS3AP31	0.0141378	-0.580536	0.0720571	0.94276	0.985711	-5.84854	0.0718016
iPSC_1	ZNF878	-0.0123537	1.67091	-0.0719461	0.942877	0.985743	-5.92208	-0.071655
iPSC_1	TENM2	0.0130414	7.58231	0.0718438	0.942906	0.985743	-5.8656	0.0716173
iPSC_1	LINC02541	-0.0154768	-1.75547	-0.0718465	0.942951	0.985743	-5.93687	-0.071561
iPSC_1	FNIP1	0.00399092	5.14583	0.0717275	0.942985	0.985743	-5.89762	0.0715184
iPSC_1	CCNT2	-0.00271453	7.18021	-0.0716158	0.943072	0.985743	-5.88823	-0.0714099
iPSC_1	LINC01560	-0.00876159	0.898189	-0.0715391	0.943162	0.985743	-5.94305	-0.0712963
iPSC_1	MGAT5	-0.00551298	7.73502	-0.0714108	0.94324	0.985743	-5.87721	-0.0711984
iPSC_1	FBL	0.00367573	6.68506	0.0713781	0.94327	0.985743	-5.87134	0.0711599
iPSC_1	AGBL3	0.00420558	4.17795	0.0713212	0.943313	0.985743	-5.87389	0.0711071
iPSC_1	TSC22D1-AS1	0.00658474	1.62166	0.0712831	0.943353	0.985743	-5.88657	0.0710563
iPSC_1	SRP14-DT	0.00818256	2.37234	0.0712366	0.943399	0.985743	-5.85112	0.0709983
iPSC_1	FAM53C	-0.00332001	5.71354	-0.071228	0.943401	0.985743	-5.85922	-0.0709964
iPSC_1	RNA5SP195	0.0187485	-1.87825	0.0711495	0.943454	0.985743	-5.95773	0.070929
iPSC_1	CTSA	-0.00592456	4.47657	-0.0711563	0.943461	0.985743	-5.85671	-0.0709201
iPSC_1	SNHG27	0.018846	-0.315036	0.0710347	0.943547	0.985746	-5.87486	0.0708129
iPSC_1	GAS5-AS1	0.0178883	-1.66563	0.0710191	0.94356	0.985746	-5.90598	0.0707962
iPSC_1	PBX3-DT	-0.0203086	-2.13337	-0.0709443	0.943617	0.985756	-5.96636	-0.0707244
iPSC_1	VPS29	-0.00325015	4.37132	-0.0706393	0.943863	0.985908	-5.86463	-0.0704158
iPSC_1	DLG4	0.0050516	3.51618	0.0706182	0.943878	0.985908	-5.87376	0.0703971
iPSC_1	SLC22A5	0.00567128	2.88668	0.0705765	0.943918	0.985908	-5.8576	0.0703462
iPSC_1	TRIM16L	0.00557119	2.45279	0.0705809	0.943954	0.985908	-5.97436	0.0703006
iPSC_1	LINC00595	0.0215528	-1.54503	0.0704392	0.944017	0.985909	-5.88169	0.0702218
iPSC_1	IMMP1L	0.0036028	6.98761	0.0703807	0.944056	0.985909	-5.87836	0.0701726
iPSC_1	MMEL1	0.0236622	-0.819178	0.0703293	0.944099	0.985909	-5.88723	0.0701184
iPSC_1	ARG2	0.00449305	4.10121	0.070217	0.944188	0.985917	-5.87761	0.0700073
iPSC_1	DDB2	-0.0111102	5.7686	-0.0702034	0.944202	0.985917	-5.87665	-0.0699892
iPSC_1	BMP7	-0.0106497	4.12989	-0.0699485	0.944396	0.985923	-5.89582	-0.0697461
iPSC_1	PIP5K1B	0.00668881	6.42356	0.0699337	0.94441	0.985923	-5.88248	0.069728
iPSC_1	SCARB2	0.00357449	6.13936	0.0698543	0.944475	0.985923	-5.87827	0.0696471
iPSC_1	NNT-AS1	-0.00539343	4.12688	-0.0696889	0.944612	0.985923	-5.87106	-0.0694749
iPSC_1	FBXO40	0.0136732	-0.476496	0.0696603	0.944636	0.985923	-5.96203	0.0694444
iPSC_1	ANAPC16	-0.0052732	5.37579	-0.0696563	0.944636	0.985923	-5.87339	-0.069444
iPSC_1	EIF4G3	0.00319961	9.65836	0.0696712	0.94464	0.985923	-5.85134	0.0694397
iPSC_1	ATP4A	-0.0137411	-1.22955	-0.0695901	0.944692	0.985923	-5.96701	-0.0693744
iPSC_1	FASTKD5	-0.00546231	3.66529	-0.069557	0.944737	0.985923	-5.84573	-0.0693174
iPSC_1	TYMS	-0.00508414	5.2319	-0.0694841	0.944783	0.985923	-5.86147	-0.0692599
iPSC_1	UQCRQ	-0.00746905	1.74104	-0.0695149	0.944784	0.985923	-5.83265	-0.0692577
iPSC_1	NCBP3	-0.00265321	6.67945	-0.0693492	0.944871	0.985923	-5.90434	-0.0691494
iPSC_1	HABP4	0.003559	4.95619	0.0693457	0.944873	0.985923	-5.90304	0.0691468
iPSC_1	ADPRH	0.0075043	1.1437	0.0693749	0.944879	0.985923	-5.87732	0.0691391
iPSC_1	LINC02309	-0.0141653	-1.25798	-0.0692808	0.944955	0.985948	-5.95195	-0.069043
iPSC_1	NDST1	-0.00399379	5.34678	-0.0692155	0.944998	0.985948	-5.8604	-0.0689889
iPSC_1	ENPEP	-0.00779253	3.62108	-0.0690993	0.94508	0.985983	-5.87108	-0.0688865
iPSC_1	MTX2	0.00294494	6.80625	0.0689995	0.945154	0.986003	-5.87721	0.068794
iPSC_1	DEPDC1-AS1	-0.0129262	0.734814	-0.0689971	0.945195	0.986003	-5.83678	-0.0687422
iPSC_1	LINC00469	0.0127034	-0.822539	0.0688037	0.945316	0.986079	-5.95356	0.0685905
iPSC_1	LINC02505	-0.0182927	0.935955	-0.0687139	0.945415	0.986132	-5.83673	-0.0684658
iPSC_1	ADGRG3	-0.0176998	-0.908304	-0.0685626	0.94554	0.986213	-5.95447	-0.0683083
iPSC_1	C5orf46	-0.019882	-2.04644	-0.0683345	0.945688	0.986269	-5.94568	-0.0681228
iPSC_1	TET3	-0.00313826	6.62665	-0.0683157	0.945692	0.986269	-5.88511	-0.068118
iPSC_1	LINC02631	0.0125815	0.129694	0.0682898	0.945738	0.986269	-5.85218	0.0680604
iPSC_1	ZNF33B	0.00505824	6.42314	0.0681832	0.9458	0.986284	-5.87911	0.0679819
iPSC_1	H6PD	-0.00739877	3.52427	-0.0681088	0.94588	0.986305	-5.85542	-0.0678817
iPSC_1	RNF39	-0.0220715	-0.778774	-0.0680517	0.945951	0.986305	-5.835	-0.0677917
iPSC_1	RHPN1	0.00503782	3.42739	0.0680186	0.945964	0.986305	-5.84455	0.0677761
iPSC_1	GGT5	0.0148744	-0.907138	0.0676115	0.946276	0.986333	-5.87342	0.0673841
iPSC_1	CFAP299	-0.00731994	1.99336	-0.0676055	0.946279	0.986333	-5.92485	-0.0673804
iPSC_1	GTF2E2	0.00244791	5.94503	0.0675526	0.946299	0.986333	-5.88329	0.0673556
iPSC_1	PPP1R13B	0.00502996	4.93624	0.0675026	0.94635	0.986333	-5.86833	0.0672916
iPSC_1	CEP295NL	-0.0138518	-1.86196	-0.0675223	0.946355	0.986333	-5.8569	-0.0672851
iPSC_1	TMEM14B	-0.00516459	3.05098	-0.0674679	0.946382	0.986333	-5.85882	-0.0672509
iPSC_1	INTS3	0.00344988	6.05102	0.0674461	0.946393	0.986333	-5.86906	0.0672365
iPSC_1	FAM66C	-0.0116773	2.17951	-0.0673914	0.946431	0.986333	-5.87574	-0.0671889
iPSC_1	EXOSC9	-0.0035228	5.7142	-0.0673273	0.946478	0.986333	-5.89909	-0.0671305
iPSC_1	BRMS1L	0.00484686	5.06461	0.0673433	0.946479	0.986333	-5.86374	0.0671295
iPSC_1	PEBP4	-0.00672788	1.54701	-0.0673107	0.946518	0.986333	-5.93322	-0.0670804
iPSC_1	MYCBP	0.00624302	2.24961	0.0671883	0.946607	0.986376	-5.8654	0.0669687
iPSC_1	EFNB3	0.00462453	3.43386	0.0668286	0.94691	0.986575	-5.8334	0.0665877
iPSC_1	BMPR1B-DT	0.0151839	-1.11089	0.0668016	0.946924	0.986575	-5.86484	0.0665695
iPSC_1	ZNF662	0.0312507	-1.62945	0.0667746	0.946947	0.986575	-5.85899	0.0665408
iPSC_1	PGC	-0.0162942	-1.91827	-0.0666905	0.947024	0.986575	-5.95667	-0.0664447
iPSC_1	MPG	-0.00491977	2.66405	-0.0666418	0.947037	0.986575	-5.88281	-0.0664275
iPSC_1	LINC02143	0.0215888	-2.16971	0.0665857	0.947094	0.986584	-5.86993	0.0663562
iPSC_1	BRF1	-0.00326507	4.08406	-0.0663272	0.947285	0.986666	-5.86638	-0.066117
iPSC_1	POLR2J	-0.00680672	1.07301	-0.0662881	0.947328	0.986666	-5.9192	-0.0660629
iPSC_1	CNTROB	0.00396048	3.68877	0.0660477	0.947503	0.986666	-5.87398	0.0658423
iPSC_1	LLPH	0.00487335	2.96974	0.0660405	0.947521	0.986666	-5.85363	0.0658201
iPSC_1	LMX1A	-0.00846908	-0.0234805	-0.0660137	0.947539	0.986666	-5.87666	-0.0657978
iPSC_1	IK	-0.00369264	4.79484	-0.0659612	0.947572	0.986666	-5.86729	-0.0657556
iPSC_1	LINC02645	0.00835068	0.0627515	0.0659498	0.947584	0.986666	-5.87891	0.0657405
iPSC_1	VDAC1P13	0.0162297	-1.56396	0.0657459	0.947742	0.986666	-5.96299	0.0655423
iPSC_1	CAPS	0.0100203	0.547219	0.0657386	0.947766	0.986666	-5.8653	0.0655131
iPSC_1	PPIL2	0.00367697	4.57432	0.0656762	0.947795	0.986666	-5.87538	0.0654765
iPSC_1	NECAB2	-0.00592175	1.91523	-0.0656689	0.947803	0.986666	-5.97976	-0.0654655
iPSC_1	UBE4A	-0.00310321	6.17208	-0.0655926	0.947909	0.986666	-5.97798	-0.0653322
iPSC_1	LINC02013	0.0205764	-2.03659	0.0655293	0.947933	0.986666	-5.88356	0.0653025
iPSC_1	CC2D1A	-0.0038527	4.32279	-0.0654745	0.947965	0.986666	-5.86456	-0.0652621
iPSC_1	NSD3	0.00248387	7.44485	0.0654132	0.948002	0.986666	-5.87508	0.0652166
iPSC_1	CHST15	-0.00558607	3.59447	-0.065337	0.948074	0.986666	-5.86385	-0.0651254
iPSC_1	CSTF2T	0.00323921	4.78153	0.0653235	0.948086	0.986666	-5.85752	0.0651102
iPSC_1	YBX1P6	-0.0108585	0.254164	-0.0651406	0.948231	0.986666	-5.8631	-0.0649288
iPSC_1	LINC02262	-0.0163675	-0.520656	-0.0649947	0.948341	0.986666	-5.88056	-0.0647898
iPSC_1	LINC02600	-0.0103687	0.631823	-0.0649098	0.948433	0.986666	-5.84349	-0.0646752
iPSC_1	KREMEN1	-0.00561849	3.37148	-0.0648421	0.948468	0.986666	-5.86361	-0.0646307
iPSC_1	LINC01949	0.0125496	-1.0475	0.0646431	0.948618	0.986666	-5.97627	0.0644429
iPSC_1	VWA5A	0.00498155	3.04517	0.0646473	0.948628	0.986666	-5.85186	0.0644293
iPSC_1	VPS35L	-0.002716	6.41895	-0.0646012	0.948637	0.986666	-5.89862	-0.064418
iPSC_1	MGAT2	0.00474433	2.92132	0.0646257	0.948641	0.986666	-5.85535	0.0644135
iPSC_1	RASGRP2	0.00651791	3.8869	0.0646135	0.948668	0.986666	-5.84242	0.0643802
iPSC_1	LINC01424	-0.0112254	0.244435	-0.0645666	0.948683	0.986666	-5.87597	-0.0643603
iPSC_1	CHRNA7	-0.00368626	5.35059	-0.064527	0.948706	0.986666	-5.87486	-0.0643323
iPSC_1	LINC02323	0.0151341	-0.848476	0.0646201	0.948719	0.986666	-5.97442	0.0643155
iPSC_1	RN7SL81P	0.0127841	-1.07209	0.0645027	0.948729	0.986666	-5.97032	0.064303
iPSC_1	CCDC38	-0.00834027	0.458943	-0.0644993	0.948768	0.986666	-5.92636	-0.0642542
iPSC_1	ENOPH1	-0.0025666	6.11431	-0.0643943	0.948809	0.986666	-5.87761	-0.0642029
iPSC_1	ARHGEF10	0.00449962	5.98435	0.0643628	0.948831	0.986666	-5.88204	0.0641749
iPSC_1	FAM27E3	0.0143296	-0.0872281	0.0642514	0.948918	0.986666	-5.88817	0.0640655
iPSC_1	ZNF334	-0.00314063	5.34603	-0.0642484	0.948929	0.986666	-5.87335	-0.0640524
iPSC_1	MYO3A	-0.00443184	5.98545	-0.0641836	0.948974	0.986666	-5.88054	-0.0639956
iPSC_1	GBX2-AS1	0.00999661	4.26922	0.0641094	0.949035	0.986666	-5.88827	0.0639186
iPSC_1	LRRC9	0.00640866	4.0343	0.0640563	0.949078	0.986666	-5.87536	0.0638642
iPSC_1	BACH1-IT2	-0.0131186	-0.871286	-0.0638664	0.949246	0.986666	-5.92527	-0.0636543
iPSC_1	FIGNL2-DT	0.0194922	-2.20541	0.063681	0.949392	0.986666	-5.94757	0.0634705
iPSC_1	RNU6-1297P	-0.0171747	-1.95336	-0.0635994	0.949476	0.986666	-5.93764	-0.0633642
iPSC_1	C2CD2	0.00307491	4.7357	0.063544	0.949488	0.986666	-5.87429	0.0633501
iPSC_1	DPP10	-0.00732417	8.90155	-0.0635169	0.949514	0.986666	-5.86413	-0.0633169
iPSC_1	PRG4	0.0103115	0.700139	0.0635661	0.949528	0.986666	-5.8304	0.0632994
iPSC_1	ZNF639	0.00279999	4.67073	0.063465	0.949557	0.986666	-5.86261	0.0632625
iPSC_1	ADAMTS18	0.00755359	1.59756	0.0634869	0.949558	0.986666	-5.84456	0.0632616
iPSC_1	CUL7	0.00438342	3.41455	0.0633775	0.949613	0.986666	-5.90517	0.0631922
iPSC_1	RAB42	-0.00801412	0.978758	-0.0633841	0.949628	0.986666	-5.87395	-0.0631741
iPSC_1	CDKN2B-AS1	0.0101642	-0.460308	0.0633615	0.949654	0.986666	-5.93727	0.063141
iPSC_1	ASAH2	0.0133035	0.181928	0.0633084	0.949677	0.986666	-5.95919	0.0631124
iPSC_1	FRMD6-AS2	-0.00855081	0.223178	-0.063317	0.949686	0.986666	-5.87195	-0.0631014
iPSC_1	CYB5RL	0.00406429	3.64246	0.0632443	0.949725	0.986666	-5.88216	0.0630521
iPSC_1	LINC01584	-0.0215378	-2.14616	-0.0631608	0.949794	0.986666	-5.94687	-0.0629652
iPSC_1	ZEB2	-0.0152414	1.03524	-0.0630871	0.949864	0.986666	-5.93274	-0.0628771
iPSC_1	CD244	-0.0200941	-2.17785	-0.0630319	0.949896	0.986666	-5.94425	-0.0628368
iPSC_1	TAS2R46	0.0153779	-1.66058	0.0630047	0.949909	0.986666	-5.88902	0.0628211
iPSC_1	LAMP5	0.0186604	-0.562102	0.0629793	0.949994	0.986666	-5.82	0.0627148
iPSC_1	KLC2	-0.00350915	3.75251	-0.0629119	0.949994	0.986666	-5.87178	-0.0627147
iPSC_1	KCNJ12	0.00844351	0.915348	0.0628505	0.95008	0.986666	-5.94204	0.0626066
iPSC_1	PPIL1	-0.00378014	4.68699	-0.0627999	0.950084	0.986666	-5.86365	-0.0626016
iPSC_1	TXNDC12	0.00305365	4.77434	0.0627758	0.950096	0.986666	-5.87367	0.0625859
iPSC_1	MT-ND4	-0.00460565	10.9297	-0.0626872	0.950191	0.986715	-5.83813	-0.0624667
iPSC_1	NRXN3	-0.00476468	8.13041	-0.0624142	0.950381	0.986777	-5.87924	-0.0622287
iPSC_1	NMBR	0.00837427	0.749955	0.0622639	0.95051	0.986777	-5.8739	0.0620665
iPSC_1	LINC02749	-0.017643	-1.48881	-0.0622095	0.950549	0.986777	-5.97205	-0.0620169
iPSC_1	OR4D9	0.00856527	-0.43779	0.0622128	0.950563	0.986777	-5.9664	0.0619999
iPSC_1	CTSF	-0.0430868	-0.652179	-0.0622273	0.95059	0.986777	-5.81566	-0.0619653
iPSC_1	CRYZL2P	-0.008988	1.20225	-0.0621437	0.95061	0.986777	-5.88926	-0.0619404
iPSC_1	ZNF429	-0.00809828	5.18272	-0.0620327	0.950681	0.986777	-5.88297	-0.0618512
iPSC_1	CDKN2AIPNL	0.00471795	3.10769	0.0618591	0.95084	0.986777	-5.85276	0.0616522
iPSC_1	CTSS	0.0083584	0.271522	0.0618532	0.950842	0.986777	-5.93086	0.0616491
iPSC_1	ITCH-AS1	-0.0179196	-1.54873	-0.061817	0.950869	0.986777	-5.88249	-0.0616152
iPSC_1	PARP4P1	0.01494	-1.12353	0.0617458	0.950917	0.986777	-5.98477	0.0615547
iPSC_1	PKN3	0.00325584	4.08311	0.0617173	0.950932	0.986777	-5.89319	0.0615361
iPSC_1	NSUN7	0.0059697	6.98476	0.0617149	0.950935	0.986777	-5.8789	0.0615324
iPSC_1	ARID1B	0.00372384	9.44592	0.0617289	0.950938	0.986777	-5.85744	0.0615288
iPSC_1	GLS	0.00254072	8.14179	0.0616046	0.95103	0.986777	-5.97323	0.0614139
iPSC_1	MADD	-0.00336098	4.71274	-0.0615734	0.951062	0.986777	-5.86211	-0.0613733
iPSC_1	NDNF	-0.0108254	1.74268	-0.0615794	0.951066	0.986777	-5.85169	-0.0613685
iPSC_1	CYP4V2	-0.0128572	2.81745	-0.0614135	0.951175	0.98684	-5.87682	-0.0612318
iPSC_1	GABRB1	0.00953273	2.56329	0.0610404	0.951483	0.986928	-5.87625	0.0608447
iPSC_1	LINC00587	0.0133428	-0.652212	0.0610145	0.951498	0.986928	-5.9683	0.0608256
iPSC_1	IRS2	0.00425568	5.50121	0.0609485	0.951559	0.986928	-5.85667	0.0607486
iPSC_1	THRAP3P1	0.0142693	-1.26098	0.0609496	0.951565	0.986928	-5.88179	0.060741
iPSC_1	ASB12	0.0149235	-0.891152	0.0608377	0.951643	0.986928	-5.90196	0.0606441
iPSC_1	ARL4AP2	-0.0112902	-0.0374716	-0.0607506	0.951698	0.986928	-5.89147	-0.0605744
iPSC_1	KCNAB2	0.0063042	2.85403	0.0607137	0.951759	0.986928	-5.84551	0.0604977
iPSC_1	PHF3	-0.00264671	8.49788	-0.0606673	0.95177	0.986928	-5.87527	-0.0604838
iPSC_1	CBR1-AS1	-0.00955991	1.93481	-0.0606814	0.951798	0.986928	-5.82892	-0.0604493
iPSC_1	PPT2-EGFL8	-0.00543723	1.40772	-0.0606253	0.951811	0.986928	-5.87348	-0.0604322
iPSC_1	DENND6B	0.00889224	1.53285	0.0606119	0.951841	0.986928	-5.94364	0.0603948
iPSC_1	PLBD1	0.00534921	3.68343	0.060558	0.951862	0.986928	-5.86491	0.0603691
iPSC_1	FBXO6	-0.00813659	0.488	-0.0605483	0.951882	0.986928	-5.87963	-0.0603431
iPSC_1	RPS11P5	-0.0119029	-1.82938	-0.0601955	0.952165	0.986938	-5.8615	-0.0599877
iPSC_1	JMJD7-PLA2G4B	0.0118708	-1.24894	0.0601072	0.952218	0.986938	-5.95613	0.0599212
iPSC_1	LINC01283	-0.0183554	-2.26777	-0.0601004	0.952224	0.986938	-5.94953	-0.0599144
iPSC_1	RPL5P18	0.0125289	-0.550641	0.0600379	0.95226	0.986938	-5.89381	0.0598691
iPSC_1	FMNL1-AS1	-0.010186	0.277372	-0.0599081	0.952388	0.986938	-5.85588	-0.0597084
iPSC_1	PXDNL	0.0170311	5.28477	0.059836	0.952444	0.986938	-5.85841	0.059638
iPSC_1	GNB5	0.00259964	5.5665	0.0597912	0.952479	0.986938	-5.9582	0.0595936
iPSC_1	LYPD6	-0.00426548	6.26633	-0.0596378	0.952583	0.986938	-5.88539	-0.0594637
iPSC_1	NIM1K	0.00728681	0.451367	0.0596444	0.952607	0.986938	-5.92678	0.059433
iPSC_1	HYAL2	0.00476346	3.89768	0.0596021	0.952623	0.986938	-5.86812	0.0594128
iPSC_1	SLC14A2-AS1	-0.0134727	0.153986	-0.0595891	0.95263	0.986938	-5.87615	-0.0594043
iPSC_1	PUM3	-0.00257314	8.18792	-0.0594803	0.952714	0.986938	-5.89483	-0.0592989
iPSC_1	DPEP1	-0.0113965	0.342802	-0.0594692	0.952742	0.986938	-5.94769	-0.0592644
iPSC_1	TPP1	0.00465422	4.76531	0.0593683	0.952804	0.986938	-5.87503	0.0591862
iPSC_1	HAPLN3	0.00482909	5.34779	0.0593691	0.952806	0.986938	-5.86862	0.059184
iPSC_1	OCM	-0.0168626	-2.10209	-0.0593587	0.952825	0.986938	-5.88636	-0.059159
iPSC_1	NRM	-0.00428113	3.39985	-0.059365	0.952832	0.986938	-5.84261	-0.0591512
iPSC_1	PIK3CA-DT	0.0099243	-0.528389	0.0592807	0.952875	0.986938	-5.98551	0.0590973
iPSC_1	HIPK2	-0.00286386	6.73653	-0.0592465	0.952892	0.986938	-5.88503	-0.0590751
iPSC_1	GSTA12P	-0.0163803	-1.90857	-0.0592968	0.952893	0.986938	-5.94632	-0.0590739
iPSC_1	GOLGA6B	0.0215137	-1.59045	0.0592707	0.952899	0.986938	-5.85355	0.0590667
iPSC_1	LINC00581	-0.0125072	-1.11501	-0.0590413	0.953067	0.986982	-5.88245	-0.0588564
iPSC_1	OR10AH1P	-0.0101982	-0.869451	-0.0590628	0.953083	0.986982	-5.96371	-0.058836
iPSC_1	HLA-E	-0.00498247	4.03875	-0.0589915	0.953103	0.986982	-5.87501	-0.0588102
iPSC_1	DDIT4L	0.00997082	0.176669	0.0589707	0.953145	0.986982	-5.86677	0.0587584
iPSC_1	ESAM-AS1	-0.0166778	-2.09888	-0.0588948	0.953181	0.986982	-5.96883	-0.0587125
iPSC_1	LSM10	0.00601646	1.34652	0.0588151	0.953252	0.986996	-5.86491	0.0586239
iPSC_1	CDK6-AS1	-0.01059	1.19467	-0.0587491	0.953316	0.986996	-5.8391	-0.0585429
iPSC_1	GNL1	0.00234357	5.04598	0.0586558	0.953379	0.986996	-5.86197	0.0584644
iPSC_1	PSMD7-DT	0.011499	3.96113	0.0584861	0.953509	0.986996	-5.86719	0.0583009
iPSC_1	LINC00426	-0.0172653	-0.38763	-0.0584384	0.953556	0.986996	-5.93353	-0.0582417
iPSC_1	INHBB	-0.0210873	-1.67986	-0.0583942	0.953602	0.986996	-5.85079	-0.0581843
iPSC_1	TMEM98	0.00433778	4.16073	0.0582516	0.953689	0.986996	-5.87797	0.058075
iPSC_1	EPM2A	-0.00362733	6.29208	-0.0581947	0.953727	0.986996	-5.89066	-0.0580274
iPSC_1	AGAP14P	0.0124637	-1.69523	0.0582074	0.953729	0.986996	-5.87694	0.0580251
iPSC_1	TOB2	0.00271984	5.64681	0.0581365	0.953779	0.986996	-5.88164	0.0579623
iPSC_1	GPC6-AS1	-0.00812986	0.997037	-0.0580998	0.953808	0.986996	-5.88685	-0.0579261
iPSC_1	XPR1	0.00233016	7.7775	0.0580172	0.953873	0.986996	-5.87599	0.0578439
iPSC_1	MRO	0.00866869	0.854108	0.0580424	0.953875	0.986996	-5.85244	0.0578412
iPSC_1	SGF29	0.00428479	3.03988	0.0580138	0.953886	0.986996	-5.86662	0.0578279
iPSC_1	RGPD4	-0.0176066	-1.6651	-0.0579207	0.953958	0.986996	-5.87367	-0.0577372
iPSC_1	HSPD1P13	0.0104807	0.584907	0.0579003	0.953961	0.986996	-5.88038	0.0577328
iPSC_1	AHCYL1	0.00226062	7.29173	0.0577929	0.954049	0.987014	-5.87956	0.0576225
iPSC_1	DUSP7	-0.00487384	2.94092	-0.0577484	0.954111	0.987014	-5.83397	-0.0575454
iPSC_1	FAM185BP	-0.00482845	2.13822	-0.0577101	0.954123	0.987014	-5.88002	-0.0575298
iPSC_1	SSTR5	-0.0161073	-2.07531	-0.0575164	0.954293	0.98714	-5.92748	-0.0573164
iPSC_1	SUGT1P1	0.0113181	0.43436	0.0574267	0.954351	0.98715	-5.85827	0.0572441
iPSC_1	UCHL1-DT	0.00801628	0.702447	0.0572097	0.954539	0.987295	-5.84514	0.0570084
iPSC_1	PLEKHS1	-0.0200851	-1.37617	-0.0569297	0.95475	0.987458	-5.89203	-0.0567427
iPSC_1	ZSWIM4	-0.00320901	4.85024	-0.0568461	0.954804	0.987458	-5.87996	-0.0566752
iPSC_1	CATIP-AS2	-0.00823284	-0.542333	-0.0568305	0.954841	0.987458	-5.9536	-0.0566292
iPSC_1	UACA	0.00339057	7.39662	0.0567262	0.954893	0.987463	-5.88823	0.056563
iPSC_1	DIS3L	-0.00388976	5.46548	-0.0566237	0.954975	0.987469	-5.8895	-0.056461
iPSC_1	PHF21A	-0.00261257	7.79714	-0.0566051	0.954995	0.987469	-5.87572	-0.0564357
iPSC_1	SLC10A7	-0.00389645	4.87875	-0.0564908	0.955082	0.98751	-5.884	-0.0563261
iPSC_1	LINGO2	-0.00611771	8.58196	-0.0563958	0.955162	0.987543	-5.87601	-0.0562254
iPSC_1	PFKP-DT	-0.00801132	0.675832	-0.0562904	0.955254	0.987549	-5.86263	-0.0561099
iPSC_1	RBPMS2	0.00316282	7.44654	0.0562633	0.955264	0.987549	-5.88028	0.0560982
iPSC_1	COPS4	0.00298166	4.28814	0.0561382	0.955377	0.987616	-5.85993	0.0559557
iPSC_1	LINC00649	-0.00665483	4.11829	-0.0557132	0.955707	0.987908	-5.8727	-0.055541
iPSC_1	RPS19	0.00311469	6.11044	0.0556084	0.955801	0.987937	-5.94927	0.0554238
iPSC_1	FER1L5	0.00786007	2.95341	0.0554907	0.955888	0.987937	-5.86542	0.0553144
iPSC_1	LIPA	-0.00630081	6.04982	-0.0554333	0.955926	0.987937	-5.87654	-0.0552661
iPSC_1	TP53TG1	-0.00734088	1.57727	-0.0554515	0.955927	0.987937	-5.85135	-0.0552652
iPSC_1	TBRG1	-0.00230306	5.34209	-0.0553516	0.955985	0.987948	-5.90464	-0.055192
iPSC_1	RHOA-IT1	0.0169776	-2.36529	0.0552943	0.956058	0.987973	-5.94321	0.0551016
iPSC_1	MORN4	-0.00469627	3.53801	-0.0550939	0.956199	0.988069	-5.87424	-0.0549238
iPSC_1	MAP3K1	-0.00292353	5.58379	-0.0549988	0.956269	0.988092	-5.87933	-0.0548359
iPSC_1	ELP4	0.00233621	7.4265	0.0549109	0.956339	0.988115	-5.87773	0.054748
iPSC_1	FAM193B	-0.00247311	6.02451	-0.0547723	0.956447	0.988163	-5.88323	-0.0546121
iPSC_1	COG7	0.0026761	4.80633	0.0547264	0.956482	0.988163	-5.90019	0.0545687
iPSC_1	LINC02684	0.0167757	-2.28925	0.0544282	0.956735	0.98835	-5.88073	0.0542513
iPSC_1	ACTR5	-0.00286933	3.75308	-0.0543364	0.956797	0.98835	-5.88516	-0.0541732
iPSC_1	MDGA2	-0.00865296	6.3417	-0.0543198	0.956807	0.98835	-5.88183	-0.0541608
iPSC_1	SSBP1	0.00258346	6.19867	0.0541702	0.956924	0.988421	-5.88798	0.0540142
iPSC_1	PLAAT2	0.0174711	-1.95281	0.0539808	0.957103	0.98845	-5.85587	0.0537899
iPSC_1	RPL17P51	-0.0104523	-1.02146	-0.0539145	0.957136	0.98845	-5.9813	-0.0537477
iPSC_1	KCNQ3	-0.00584714	6.22706	-0.0538977	0.957144	0.98845	-5.8817	-0.0537377
iPSC_1	CWF19L1	0.00287852	4.79459	0.0538548	0.95722	0.98845	-5.97963	0.0536428
iPSC_1	PKN2-AS1	0.00759431	4.17808	0.0537944	0.957225	0.98845	-5.87962	0.0536361
iPSC_1	SPAST	0.00258389	6.38318	0.0537658	0.957248	0.98845	-5.87976	0.0536073
iPSC_1	LINC02428	-0.00725684	6.40115	-0.053688	0.957307	0.98845	-5.88426	-0.0535331
iPSC_1	PHLDA1-DT	0.0131482	-0.722339	0.0536714	0.957336	0.98845	-5.91858	0.0534965
iPSC_1	AHNAK2	-0.0082195	1.57618	-0.0535067	0.957469	0.98848	-5.86871	-0.0533302
iPSC_1	ATF1	-0.00353619	5.47159	-0.0534716	0.957483	0.98848	-5.87736	-0.053312
iPSC_1	TMEM37	0.00567871	1.70435	0.0534488	0.957509	0.98848	-5.86968	0.0532803
iPSC_1	RNU6-762P	-0.012682	-1.905	-0.0533384	0.957594	0.988515	-5.96439	-0.0531735
iPSC_1	CCNL2	0.00264362	6.61948	0.0532685	0.957639	0.988515	-5.8909	0.0531161
iPSC_1	OR52A1	0.0189746	1.75511	0.0532722	0.957705	0.988534	-5.80205	0.0530336
iPSC_1	STRA6	0.00644123	2.9065	0.0530197	0.95785	0.988577	-5.87369	0.0528523
iPSC_1	FOXN3-AS1	-0.0140978	-1.84808	-0.0530126	0.957867	0.988577	-5.88706	-0.052831
iPSC_1	ZNRF3	-0.00200698	7.45834	-0.0529344	0.957906	0.988577	-5.88754	-0.0527815
iPSC_1	JAKMIP1-DT	-0.00672228	0.901089	-0.0525827	0.958197	0.988577	-5.88665	-0.0524165
iPSC_1	LINC01649	0.015406	-1.74049	0.0525705	0.958204	0.988577	-5.97471	0.0524079
iPSC_1	LIX1L	0.00770505	1.98473	0.052554	0.95821	0.988577	-5.89918	0.0523995
iPSC_1	MACC1-AS1	0.0168281	2.8278	0.0525564	0.958223	0.988577	-5.93606	0.0523834
iPSC_1	ITGB5-AS1	0.0076158	-0.440144	0.0525331	0.958228	0.988577	-5.89982	0.0523779
iPSC_1	BPTFP1	0.0121766	-1.33032	0.0524597	0.958296	0.988577	-5.88735	0.0522925
iPSC_1	RPS3AP43	0.0128291	-1.09365	0.0524451	0.9583	0.988577	-5.88976	0.0522865
iPSC_1	ZNF182	-0.00303903	3.74518	-0.0524065	0.95833	0.988577	-5.89327	-0.0522493
iPSC_1	SMARCAD1-DT	0.00633971	0.239449	0.052404	0.958336	0.988577	-5.97669	0.0522419
iPSC_1	LINC02142	-0.015783	-1.54016	-0.0523599	0.958371	0.988577	-5.93719	-0.052198
iPSC_1	CSRP1-AS1	-0.0186028	-1.02905	-0.0522806	0.958452	0.988587	-5.86412	-0.0520959
iPSC_1	TINF2	-0.00403953	2.40737	-0.0521864	0.958521	0.988587	-5.85752	-0.052009
iPSC_1	MEPCE	0.00434933	2.24705	0.0520823	0.958608	0.988587	-5.84849	0.0519
iPSC_1	ZFHX2-AS1	-0.00446635	2.77868	-0.0520545	0.958615	0.988587	-5.87073	-0.0518919
iPSC_1	KCTD15	-0.00319877	4.28797	-0.052035	0.958637	0.988587	-5.94323	-0.0518645
iPSC_1	FCN3	-0.0121465	-1.7031	-0.0520147	0.958669	0.988587	-5.93276	-0.0518236
iPSC_1	LINC02463	0.00851194	-0.188414	0.051774	0.958836	0.988654	-5.96555	0.0516139
iPSC_1	SDHAF3	0.00295143	4.89382	0.0517468	0.958854	0.988654	-5.87733	0.0515922
iPSC_1	ZBTB7A	0.00290216	5.70141	0.0516832	0.958915	0.988654	-5.86044	0.0515152
iPSC_1	DECR1	-0.0030321	4.73437	-0.0516592	0.958926	0.988654	-5.87356	-0.0515012
iPSC_1	TIMM23	0.00218852	5.41929	0.0515524	0.959015	0.988696	-5.86588	0.0513899
iPSC_1	BMP1	-0.00655081	1.84431	-0.0514324	0.959151	0.988786	-5.82047	-0.0512196
iPSC_1	GRIA4	-0.00652657	8.21727	-0.0511643	0.959324	0.988915	-5.86412	-0.0510021
iPSC_1	URB1	-0.00231414	6.17479	-0.051014	0.959433	0.988941	-5.88486	-0.0508654
iPSC_1	PRDM9	-0.0101156	-0.867224	-0.0510076	0.959445	0.988941	-5.96547	-0.0508499
iPSC_1	MIRLET7BHG	0.012195	2.71481	0.0508818	0.959565	0.988995	-5.84544	0.0506989
iPSC_1	RNA5SP466	0.0164035	-1.72586	0.0508125	0.959624	0.988995	-5.83857	0.0506259
iPSC_1	PPP1R14D	0.0140814	-1.89329	0.0506627	0.959725	0.988995	-5.87837	0.0504988
iPSC_1	UCKL1-AS1	-0.0066721	0.396013	-0.0506378	0.959739	0.988995	-5.94908	-0.0504813
iPSC_1	ENPP5	-0.0041045	3.88506	-0.0505748	0.959792	0.988995	-5.86457	-0.0504142
iPSC_1	C12orf75	-0.00336902	4.43428	-0.0504845	0.959856	0.988995	-5.87671	-0.050334
iPSC_1	RPL13AP12	-0.00925536	-0.875152	-0.0502673	0.960032	0.988995	-5.8834	-0.050114
iPSC_1	BEND6	-0.00728838	3.91401	-0.0502474	0.960037	0.988995	-5.8889	-0.050107
iPSC_1	CEP78	-0.0024262	7.41776	-0.0501839	0.960108	0.988995	-5.9612	-0.0500184
iPSC_1	SUCLA2	0.00330757	6.54644	0.0501677	0.960109	0.988995	-5.87498	0.0500167
iPSC_1	ADAMTS9-AS2	0.00702794	2.45281	0.0501115	0.960159	0.988995	-5.88028	0.0499541
iPSC_1	MAP4K5	-0.0021337	7.54791	-0.0500427	0.960208	0.988995	-5.87468	-0.0498921
iPSC_1	ZNF567-DT	-0.00691619	0.00957354	-0.050024	0.960242	0.988995	-5.96424	-0.0498495
iPSC_1	PCBP2	-0.00229831	7.91972	-0.0499607	0.960274	0.988995	-5.87261	-0.0498092
iPSC_1	CGNL1	0.00307826	7.7004	0.0499141	0.960309	0.988995	-5.87933	0.0497664
iPSC_1	PHLDB3	0.00403231	2.91851	0.0498766	0.960345	0.988995	-5.88479	0.04972
iPSC_1	RNA5SP246	0.0108559	-1.24741	0.0498567	0.960359	0.988995	-5.9775	0.0497026
iPSC_1	MXI1	-0.00415173	5.10264	-0.0498451	0.960361	0.988995	-5.8828	-0.0496999
iPSC_1	SULT6B1	0.00992303	-0.257966	0.0494431	0.960699	0.989277	-5.86762	0.0492765
iPSC_1	MICAL3	-0.00266523	6.20533	-0.0493702	0.960744	0.989277	-5.87314	-0.0492194
iPSC_1	ZMYM2	0.00188497	9.48477	0.0493451	0.96078	0.989277	-5.84547	0.0491748
iPSC_1	SEPTIN2	0.00175464	8.27417	0.0491763	0.960899	0.98935	-5.8704	0.0490258
iPSC_1	INO80B	-0.0081107	-0.0771362	-0.0491302	0.960961	0.989364	-5.83832	-0.0489478
iPSC_1	FYB1	0.0121673	0.429422	0.0488834	0.961133	0.989492	-5.96272	0.0487323
iPSC_1	MHENCR	0.0059404	1.44406	0.0485245	0.961414	0.989652	-5.88253	0.0483788
iPSC_1	HIPK4	-0.00951453	-0.582515	-0.0485089	0.96143	0.989652	-5.97107	-0.0483589
iPSC_1	UBAP1L	-0.00493191	1.90412	-0.0485041	0.961434	0.989652	-5.88856	-0.0483544
iPSC_1	GJA10	0.00982128	-1.41827	0.0483993	0.961517	0.989652	-5.89504	0.0482502
iPSC_1	ZNF776	-0.00322967	3.10812	-0.0483015	0.961598	0.989652	-5.86595	-0.0481486
iPSC_1	TAPBPL	0.00714186	0.352432	0.048178	0.9617	0.989652	-5.86914	0.0480204
iPSC_1	NARS1	-0.00303117	7.03496	-0.0481631	0.961703	0.989652	-5.87358	-0.048017
iPSC_1	LINC00844	-0.0143292	-0.97571	-0.0481477	0.961717	0.989652	-5.95378	-0.0479989
iPSC_1	BBOF1	-0.00427854	1.93718	-0.0481475	0.961721	0.989652	-5.87496	-0.0479946
iPSC_1	PVRIG	0.0128704	-1.81021	0.0480192	0.961819	0.989686	-5.89044	0.0478716
iPSC_1	ZCCHC7	-0.0019763	8.7525	-0.0479132	0.961906	0.989686	-5.86333	-0.047762
iPSC_1	MB21D2	-0.00311469	6.99293	-0.0478517	0.961943	0.989686	-5.90172	-0.047715
iPSC_1	TMEM71	0.0111088	-1.25994	0.0478365	0.961975	0.989686	-5.86487	0.0476756
iPSC_1	LINC01541	-0.0122732	-1.22615	-0.047726	0.962052	0.989686	-5.96739	-0.0475785
iPSC_1	CNN3-DT	-0.00430357	3.58469	-0.0477213	0.962052	0.989686	-5.88459	-0.0475783
iPSC_1	LSM2	0.00307046	4.03908	0.0476712	0.962091	0.989686	-5.90491	0.0475301
iPSC_1	SKA2	-0.00195265	6.10348	-0.0475047	0.96222	0.989767	-5.90128	-0.0473685
iPSC_1	LINC02762	0.005334	2.43188	0.0474566	0.962266	0.989767	-5.86926	0.0473104
iPSC_1	AGBL4-AS1	-0.0135223	-1.63347	-0.0473516	0.96235	0.989804	-5.94916	-0.0472052
iPSC_1	TNFSF15	0.0113167	-0.854455	0.0471419	0.962526	0.989806	-5.87677	0.0469843
iPSC_1	PSMC5	-0.00262957	4.87311	-0.0471041	0.962545	0.989806	-5.87465	-0.0469601
iPSC_1	FAM81B	0.00899755	-0.474339	0.0470329	0.962617	0.989806	-5.86492	0.0468703
iPSC_1	PPP6C	0.00169162	5.65765	0.047007	0.96262	0.989806	-5.87609	0.0468659
iPSC_1	NDUFB9	0.00333922	3.67544	0.0469912	0.962637	0.989806	-5.87939	0.0468448
iPSC_1	IQCE	-0.00375809	3.01183	-0.0469848	0.96264	0.989806	-5.88357	-0.0468408
iPSC_1	CTXN1	-0.00485074	2.9422	-0.0468388	0.962764	0.989856	-5.86406	-0.0466856
iPSC_1	ZMYND15	-0.00990466	-1.73522	-0.0467035	0.962865	0.989856	-5.96807	-0.0465592
iPSC_1	FAM193A	-0.00182161	6.80997	-0.0466516	0.962905	0.989856	-5.87231	-0.0465083
iPSC_1	PPP1R12A-AS1	0.00493115	1.50461	0.0465983	0.962961	0.989856	-5.84911	0.0464385
iPSC_1	DIAPH3-AS1	0.00353674	1.62373	0.0465309	0.963006	0.989856	-5.88014	0.0463814
iPSC_1	ZNF99	-0.0280631	-0.856984	-0.0466336	0.963011	0.989856	-5.74628	-0.046376
iPSC_1	IRX2	-0.00824359	4.72296	-0.0464272	0.963083	0.989856	-5.87285	-0.0462856
iPSC_1	XNDC1N	0.0025952	4.56963	0.0464147	0.963087	0.989856	-5.89121	0.0462801
iPSC_1	SRP72	-0.00145924	7.15421	-0.0463129	0.963174	0.989856	-5.87253	-0.0461713
iPSC_1	PDCL2	-0.00811269	0.701688	-0.0462656	0.963211	0.989856	-5.87865	-0.0461249
iPSC_1	H2BC11	-0.0140395	2.83001	-0.0462595	0.963218	0.989856	-5.87071	-0.0461157
iPSC_1	TNFRSF11A	0.00765886	4.48644	0.0461902	0.963281	0.989856	-5.85973	0.0460362
iPSC_1	DDHD2	0.0034815	4.47865	0.0461383	0.963313	0.989856	-5.86863	0.045996
iPSC_1	MFSD2B	0.00358432	3.08881	0.0458745	0.963532	0.989978	-5.85644	0.0457218
iPSC_1	DHFRP1	0.0114112	-1.69725	0.0458005	0.963582	0.989978	-5.96859	0.0456589
iPSC_1	TEX12	0.00939899	-1.24594	0.0457465	0.963625	0.989978	-5.96862	0.0456051
iPSC_1	LINC00882	-0.0105966	6.96909	-0.0457121	0.963642	0.989978	-5.89982	-0.0455833
iPSC_1	CLDN10	-0.00265363	4.35172	-0.0456599	0.963693	0.989978	-5.86946	-0.0455201
iPSC_1	GIPC1	0.00219778	5.12915	0.0456284	0.963721	0.989978	-5.86873	0.045485
iPSC_1	PCDHGA7	0.00844683	0.932903	0.0455077	0.963827	0.990038	-5.85341	0.0453513
iPSC_1	GRXCR2	-0.00697923	-0.629926	-0.0454014	0.963899	0.990062	-5.95582	-0.0452611
iPSC_1	SDR42E1	0.0213937	-1.01363	0.0452145	0.964083	0.990168	-5.81659	0.0450304
iPSC_1	PCDHGA9	-0.00860789	0.110097	-0.0451869	0.964098	0.990168	-5.95803	-0.0450113
iPSC_1	ASB15-AS1	-0.0100089	-1.34517	-0.0448337	0.96435	0.990278	-5.94505	-0.0446952
iPSC_1	SPEF2	0.00702453	2.21133	0.0447898	0.96438	0.990278	-5.87961	0.0446583
iPSC_1	SEPTIN10	0.00163596	6.71003	0.0447603	0.964406	0.990278	-5.87595	0.0446253
iPSC_1	MTFR2	0.00276198	3.11949	0.0447121	0.964452	0.990278	-5.86037	0.0445672
iPSC_1	KIAA1755	-0.00807825	-0.713273	-0.0446861	0.964481	0.990278	-5.94079	-0.0445312
iPSC_1	ZNF197	-0.00196325	6.03165	-0.0446218	0.964514	0.990278	-5.87797	-0.0444893
iPSC_1	VN1R83P	0.0117348	-1.03546	0.0445704	0.964561	0.990278	-5.87102	0.044431
iPSC_1	OSBPL9	-0.00146002	7.20358	-0.0445045	0.96461	0.990278	-5.87343	-0.0443687
iPSC_1	ATP2B1	0.00202927	7.26602	0.0443952	0.964692	0.990278	-5.88839	0.0442668
iPSC_1	HMGN4	-0.0027353	4.39264	-0.0443833	0.964707	0.990278	-5.87356	-0.0442477
iPSC_1	CASD1	0.0016904	7.15561	0.0443413	0.964735	0.990278	-5.90445	0.044213
iPSC_1	GOT2	0.00175836	6.38216	0.0442608	0.964804	0.990286	-5.87315	0.0441256
iPSC_1	CA1	-0.00760133	-0.37875	-0.0442382	0.964838	0.990286	-5.85774	-0.0440828
iPSC_1	SPDYE10	-0.00563773	2.7946	-0.0441045	0.964926	0.990327	-5.89656	-0.0439724
iPSC_1	STS	0.00526221	6.87562	0.0440431	0.964984	0.990337	-5.96009	0.0438998
iPSC_1	ILVBL	-0.00306117	3.9271	-0.0439505	0.965066	0.990371	-5.8475	-0.0437971
iPSC_1	LINC02045	0.00926235	-0.924364	0.0437929	0.965187	0.990426	-5.87396	0.0436452
iPSC_1	ZNF496	-0.00195734	5.99271	-0.0437388	0.965216	0.990426	-5.88038	-0.0436092
iPSC_1	UPK1B	-0.00978879	-1.58086	-0.0433602	0.965551	0.990623	-5.95759	-0.0431891
iPSC_1	HMGB3P9	0.00798305	-1.4999	0.0433223	0.965551	0.990623	-5.96504	0.0431885
iPSC_1	MAD2L2	0.00220181	5.03774	0.0433149	0.965552	0.990623	-5.88619	0.0431874
iPSC_1	SPACA3	-0.0152693	-2.2139	-0.0430853	0.96574	0.990739	-5.97169	-0.0429522
iPSC_1	FAM167B	0.00617534	1.27803	0.0429134	0.965889	0.990739	-5.84794	0.0427645
iPSC_1	SLC25A22	0.00322475	3.58107	0.0429034	0.965895	0.990739	-5.85317	0.0427574
iPSC_1	ANKRD10-IT1	-0.00239192	5.07215	-0.0428383	0.965935	0.990739	-5.87261	-0.0427069
iPSC_1	PCDHB15	0.00755971	2.8704	0.042824	0.965949	0.990739	-5.89276	0.0426894
iPSC_1	KANK2	0.00259859	4.72691	0.0428176	0.965954	0.990739	-5.8702	0.0426833
iPSC_1	LINC02026	-0.00826671	-0.601518	-0.042595	0.966133	0.990778	-5.86734	-0.0424592
iPSC_1	PDZD11	0.00381559	1.6879	0.0425641	0.966154	0.990778	-5.97464	0.0424326
iPSC_1	VPS45	-0.00177566	6.09366	-0.0424849	0.966214	0.990778	-5.87636	-0.0423573
iPSC_1	SYT4	-0.0075718	3.22828	-0.0424928	0.966215	0.990778	-5.86774	-0.0423555
iPSC_1	CASR	0.00451869	2.45346	0.0424734	0.966232	0.990778	-5.87125	0.0423347
iPSC_1	NSMCE2	0.00142813	8.19102	0.0422766	0.96638	0.990829	-5.87558	0.0421494
iPSC_1	ERVK3-1	0.00270671	2.93734	0.0421943	0.96645	0.990829	-5.86689	0.0420611
iPSC_1	SARS2	-0.00290024	3.38428	-0.0421493	0.96649	0.990829	-5.86041	-0.0420111
iPSC_1	FOXD1	-0.0110633	-0.830583	-0.0421499	0.966498	0.990829	-5.86757	-0.0420005
iPSC_1	PPP4R1L	-0.00223981	4.58728	-0.0419084	0.96667	0.990829	-5.88592	-0.0417855
iPSC_1	DYNLL2	-0.00267038	5.8135	-0.0418874	0.966693	0.990829	-5.86906	-0.0417557
iPSC_1	RHBDD1	-0.00419236	6.73722	-0.0418664	0.966702	0.990829	-5.88287	-0.041745
iPSC_1	RPL4P6	0.00800158	-1.35504	0.041871	0.966709	0.990829	-5.8946	0.0417366
iPSC_1	NAGLU	-0.0039204	3.01765	-0.0417386	0.966834	0.990829	-5.83302	-0.0415799
iPSC_1	STARD8	0.00468883	2.36896	0.041691	0.966853	0.990829	-5.86156	0.0415554
iPSC_1	PTGER3	-0.00567635	2.00944	-0.0416799	0.966867	0.990829	-5.86887	-0.0415375
iPSC_1	ZNF185	0.00397608	3.6453	0.0416398	0.96689	0.990829	-5.86944	0.0415096
iPSC_1	ST3GAL4	0.00290128	4.01689	0.0416208	0.966908	0.990829	-5.8661	0.0414871
iPSC_1	TJP1	-0.00148212	8.43901	-0.0414023	0.967077	0.990953	-5.86994	-0.0412752
iPSC_1	CELSR3	-0.00271555	3.72523	-0.0412233	0.967233	0.991059	-5.84963	-0.0410789
iPSC_1	ZNHIT6	0.00205382	6.5868	0.0411142	0.967299	0.991059	-5.88558	0.0409956
iPSC_1	SYT12	-0.00460227	3.35727	-0.041092	0.967325	0.991059	-5.86935	-0.0409632
iPSC_1	P2RY6	0.00557887	0.103657	0.0410009	0.967408	0.991095	-5.85062	0.0408597
iPSC_1	NOB1	-0.00206681	4.36302	-0.0406616	0.967663	0.991282	-5.88497	-0.0405396
iPSC_1	LATS2	0.00220052	6.70685	0.0406292	0.967687	0.991282	-5.87989	0.0405094
iPSC_1	MED20	0.00306012	3.19603	0.0405034	0.967797	0.991346	-5.85608	0.0403711
iPSC_1	GPR78	-0.00741299	0.035836	-0.0402295	0.968008	0.991495	-5.89241	-0.0401069
iPSC_1	TEN1-CDK3	0.0105755	-2.28072	0.040202	0.968039	0.991495	-5.9307	0.0400678
iPSC_1	TRIM36	-0.00276588	4.89609	-0.0399242	0.968247	0.991622	-5.90286	-0.0398076
iPSC_1	SEZ6L	-0.0112646	2.94986	-0.0399364	0.96826	0.991622	-5.84798	-0.0397908
iPSC_1	PTPRE	-0.00432006	2.69586	-0.0396906	0.968436	0.991649	-5.90551	-0.0395696
iPSC_1	RAPGEFL1	-0.00278179	3.67583	-0.0396426	0.968481	0.991649	-5.86316	-0.0395137
iPSC_1	RN7SL735P	0.0140053	-2.13407	0.0396493	0.968482	0.991649	-5.9416	0.0395125
iPSC_1	HNF4A	-0.00546872	0.00572455	-0.0395689	0.968534	0.991649	-5.97142	-0.0394467
iPSC_1	ZNF552	-0.00270395	2.98818	-0.039565	0.968554	0.991649	-5.84145	-0.0394222
iPSC_1	TRIM71	-0.00201038	9.51551	-0.039527	0.968575	0.991649	-5.85244	-0.0393955
iPSC_1	FNDC11	0.00751189	-0.456694	0.0394218	0.968668	0.991695	-5.85026	0.0392789
iPSC_1	MLEC	-0.00231927	7.6744	-0.039254	0.968784	0.991765	-5.87075	-0.0391331
iPSC_1	TPM2	0.00261507	5.41692	0.0391868	0.968838	0.99177	-5.8697	0.0390657
iPSC_1	CALY	-0.0117987	-2.1377	-0.0389988	0.968994	0.991881	-5.88249	-0.0388694
iPSC_1	GET4	0.00499517	1.01156	0.0388482	0.969107	0.991947	-5.88927	0.0387286
iPSC_1	BTK	0.00811516	-0.288206	0.0386729	0.969248	0.992032	-5.89496	0.0385509
iPSC_1	TTC36	-0.00752555	-0.890062	-0.0386231	0.969286	0.992032	-5.90019	-0.0385033
iPSC_1	CKAP4	-0.00295097	6.48701	-0.038518	0.969366	0.992064	-5.87865	-0.0384029
iPSC_1	SPRN	-0.0115498	-2.02156	-0.0384269	0.969457	0.992107	-5.86757	-0.0382898
iPSC_1	TMEM60	-0.00373372	1.74787	-0.0382354	0.969598	0.992192	-5.86727	-0.038113
iPSC_1	SCEL	0.00822405	-0.692765	0.0381745	0.969646	0.992192	-5.89064	0.0380529
iPSC_1	MEMO1	-0.00218717	3.96878	-0.0381176	0.969684	0.992192	-5.89026	-0.0380046
iPSC_1	ZBTB34	-0.00196114	4.3138	-0.0379071	0.969855	0.992296	-5.86888	-0.0377895
iPSC_1	SPAG7	-0.00186472	3.93844	-0.0378752	0.969882	0.992296	-5.87065	-0.0377561
iPSC_1	USP47	-0.00129297	7.49862	-0.0377523	0.969977	0.992344	-5.87299	-0.037637
iPSC_1	SKOR1	0.0107574	-1.54964	0.0374871	0.970196	0.99251	-5.86832	0.0373619
iPSC_1	NDUFS3	-0.00177032	3.68753	-0.0373888	0.970278	0.99251	-5.84664	-0.0372597
iPSC_1	MOSMO	-0.00176945	6.29306	-0.0372796	0.970349	0.99251	-5.88199	-0.0371702
iPSC_1	RAB33A	-0.00716498	-0.399225	-0.0372193	0.970412	0.99251	-5.92759	-0.037092
iPSC_1	HPGDS	0.0069324	-1.01674	0.037159	0.97045	0.99251	-5.97706	0.0370442
iPSC_1	CAVIN1	0.00372754	4.61448	0.0370331	0.970545	0.99251	-5.89263	0.0369244
iPSC_1	TEX26	-0.010424	-2.02771	-0.0369091	0.970648	0.99251	-5.95821	-0.0367951
iPSC_1	WRAP73	-0.00277955	3.54358	-0.0368551	0.97069	0.99251	-5.88775	-0.0367424
iPSC_1	DEF8	0.00243767	3.94324	0.03685	0.970692	0.99251	-5.88305	0.0367405
iPSC_1	UGGT1	0.00185207	7.35187	0.0367959	0.970733	0.99251	-5.8851	0.0366889
iPSC_1	BCL2L13	0.00160336	5.94489	0.0367989	0.970734	0.99251	-5.87455	0.0366874
iPSC_1	P4HA2-AS1	0.0127002	-1.91282	0.0368046	0.970741	0.99251	-5.88617	0.0366785
iPSC_1	TAF9B	0.00783821	3.66108	0.0367354	0.970803	0.99251	-5.96152	0.0366014
iPSC_1	DNAH2	0.00374653	1.04872	0.0366805	0.970828	0.99251	-5.91047	0.0365696
iPSC_1	CS	-0.00152306	6.17027	-0.0366352	0.970862	0.99251	-5.88605	-0.0365272
iPSC_1	LGALS9	-0.00723436	0.0112898	-0.0364969	0.970981	0.992582	-5.86439	-0.036378
iPSC_1	PARP3	0.00716634	-0.591525	0.0364137	0.971042	0.992595	-5.98474	0.0363013
iPSC_1	METTL27	-0.00572429	1.44296	-0.0361858	0.971227	0.992735	-5.85926	-0.0360695
iPSC_1	RRS1	0.00248205	3.94756	0.0359816	0.971389	0.992844	-5.92168	0.0358665
iPSC_1	CSRNP2	-0.00186167	4.04961	-0.0359218	0.97143	0.992844	-5.89084	-0.0358148
iPSC_1	ALDH1L1	0.00393154	1.2534	0.0358095	0.971522	0.992855	-5.89498	0.0356989
iPSC_1	C6orf47	0.00284472	2.47896	0.0357962	0.971538	0.992855	-5.92249	0.0356797
iPSC_1	PROX1-AS1	-0.00647388	0.102752	-0.03541	0.97184	0.993064	-5.95307	-0.0353007
iPSC_1	SLC25A24	-0.00364623	5.81435	-0.0353701	0.971871	0.993064	-5.87266	-0.0352616
iPSC_1	PMP22	0.00524137	0.772345	0.0353074	0.971937	0.993064	-5.84265	0.0351796
iPSC_1	MCUR1	-0.0015056	4.70344	-0.0352313	0.971986	0.993064	-5.86268	-0.0351176
iPSC_1	LINC01465	0.00903365	-2.00321	0.0352228	0.971989	0.993064	-5.95431	0.035114
iPSC_1	HIPK3	0.00134043	6.0579	0.0351654	0.972031	0.993064	-5.87712	0.0350606
iPSC_1	LRRC37A16P	-0.00503338	0.309161	-0.0350736	0.97212	0.993087	-5.86034	-0.0349489
iPSC_1	RN7SL36P	-0.00694914	-0.977046	-0.0350052	0.97217	0.993087	-5.96364	-0.0348874
iPSC_1	SLC25A28	-0.00201458	3.16817	-0.0348622	0.972275	0.993087	-5.87339	-0.0347546
iPSC_1	RFX4	0.00406463	1.31647	0.0348286	0.97231	0.993087	-5.92941	0.0347108
iPSC_1	GCLC	-0.00180707	6.45127	-0.0347359	0.972379	0.993087	-5.86502	-0.0346251
iPSC_1	RBM46	-0.010915	2.20034	-0.0346928	0.972416	0.993087	-5.87187	-0.0345783
iPSC_1	MAX	0.00159524	6.11612	0.0345612	0.97251	0.993087	-5.88468	0.0344602
iPSC_1	VAV2	-0.00223257	6.0574	-0.0345637	0.972513	0.993087	-5.87103	-0.0344567
iPSC_1	ZNF890P	-0.00559647	-0.816317	-0.0345428	0.972528	0.993087	-5.89581	-0.0344384
iPSC_1	SPINK14	-0.0115001	-1.74595	-0.0345153	0.972552	0.993087	-5.90148	-0.034408
iPSC_1	LINC02497	0.0100027	-1.87765	0.0344607	0.972607	0.993087	-5.932	0.0343391
iPSC_1	MARCHF10-DT	-0.00697887	-1.02361	-0.0342568	0.972757	0.993087	-5.97567	-0.0341511
iPSC_1	C7	-0.00611932	-0.528042	-0.0342632	0.972757	0.993087	-5.88131	-0.0341503
iPSC_1	MRPL44	-0.0020027	3.85995	-0.0342517	0.972765	0.993087	-5.85438	-0.03414
iPSC_1	COL23A1	0.00263757	7.22841	0.0342062	0.97279	0.993087	-5.90351	0.0341095
iPSC_1	ULK4	-0.00236939	7.94291	-0.0341679	0.972826	0.993087	-5.87383	-0.0340646
iPSC_1	BBS5	-0.00646189	-0.462732	-0.0339963	0.97297	0.993103	-5.8578	-0.0338831
iPSC_1	LINC01257	-0.00666629	-0.610583	-0.0339698	0.973013	0.993103	-5.95579	-0.0338293
iPSC_1	TRPM5	0.00692911	-0.591219	0.033792	0.973126	0.993103	-5.96571	0.0336876
iPSC_1	MPHOSPH10	-0.00169071	5.6776	-0.0337823	0.973138	0.993103	-5.93697	-0.0336724
iPSC_1	CFAP126	-0.00618691	-0.750761	-0.0335373	0.973331	0.993103	-5.89667	-0.0334307
iPSC_1	SUN2	-0.00256999	3.08668	-0.0335324	0.97334	0.993103	-5.85764	-0.0334196
iPSC_1	TTC39C-AS1	-0.00680571	-1.02869	-0.0335106	0.97335	0.993103	-5.96657	-0.0334072
iPSC_1	INPP5B	0.00157991	5.20291	0.0333188	0.973495	0.993103	-5.90157	0.0332249
iPSC_1	EXTL2	-0.00165889	6.75839	-0.0332057	0.973586	0.993103	-5.89587	-0.0331108
iPSC_1	TRIM68	0.00388103	1.13953	0.0332148	0.973589	0.993103	-5.8741	0.0331076
iPSC_1	CWC22	0.00130216	6.56026	0.0331851	0.973605	0.993103	-5.87841	0.0330866
iPSC_1	LINC01859	0.0090502	-1.14545	0.033139	0.973645	0.993103	-5.966	0.0330367
iPSC_1	PPP2R2B	0.00383028	7.93726	0.0331341	0.973646	0.993103	-5.8802	0.0330357
iPSC_1	ALDH1A1	-0.00474055	1.00927	-0.0331663	0.973659	0.993103	-5.96106	-0.0330198
iPSC_1	MBNL1	-0.00180388	7.57093	-0.033035	0.973725	0.993103	-5.90994	-0.0329368
iPSC_1	CCT5	0.00143326	7.10154	0.0329688	0.97378	0.993103	-5.87254	0.032868
iPSC_1	BTBD2	0.00154985	5.39725	0.0327827	0.973931	0.993103	-5.86753	0.032679
iPSC_1	TOM1L1	-0.00229939	6.79665	-0.03277	0.973933	0.993103	-5.8939	-0.0326761
iPSC_1	MAP3K14	-0.00253893	3.9048	-0.0327452	0.973952	0.993103	-5.89192	-0.0326516
iPSC_1	LINC01786	-0.00589393	-0.808645	-0.0327208	0.974	0.993103	-5.98382	-0.0325917
iPSC_1	DGKA	0.00258473	3.12915	0.0326851	0.974007	0.993103	-5.87892	0.032583
iPSC_1	SELENON	0.00192184	5.22581	0.0326827	0.974011	0.993103	-5.86482	0.0325782
iPSC_1	UBE2V1	0.00356731	1.45445	0.0326506	0.974034	0.993103	-5.87347	0.0325496
iPSC_1	ARHGEF15	-0.00544668	-0.104242	-0.0326277	0.974052	0.993103	-5.97091	-0.032527
iPSC_1	DCAF17	-0.00137309	6.05578	-0.0325907	0.97408	0.993103	-5.87471	-0.0324911
iPSC_1	USP13	-0.00151598	5.38798	-0.032447	0.974193	0.993103	-5.87953	-0.0323504
iPSC_1	KCNK1	-0.00170579	5.79471	-0.0323522	0.974275	0.993103	-5.95224	-0.0322472
iPSC_1	EHD4	0.00216958	4.99901	0.0322517	0.97435	0.993103	-5.87486	0.0321529
iPSC_1	CCDC107	0.00303695	1.51993	0.0322224	0.974375	0.993103	-5.88764	0.0321223
iPSC_1	HIRA	-0.00157709	5.03959	-0.0321296	0.974446	0.993103	-5.87411	-0.0320322
iPSC_1	A2ML1-AS1	-0.00222033	4.80424	-0.0320946	0.974472	0.993103	-5.9019	-0.0320004
iPSC_1	TMEM151B	0.00378726	2.74809	0.0320959	0.974495	0.993103	-5.82771	0.0319714
iPSC_1	PARP12	-0.00321857	3.99339	-0.0320216	0.97453	0.993103	-5.89599	-0.0319277
iPSC_1	PARG	-0.000958795	6.67565	-0.0318919	0.974632	0.993103	-5.88274	-0.031799
iPSC_1	PREX2	0.00222493	8.51081	0.0318922	0.974637	0.993103	-5.86682	0.0317928
iPSC_1	CAGE1	0.00514221	-0.200432	0.0319006	0.974639	0.993103	-5.94729	0.0317904
iPSC_1	LINC01532	0.00808487	-1.2042	0.0318387	0.974691	0.993103	-5.9601	0.0317254
iPSC_1	RPL7P49	0.00679461	-0.649897	0.0316986	0.974794	0.993103	-5.91752	0.0315966
iPSC_1	RIF1	-0.00132492	9.37002	-0.0316489	0.974835	0.993103	-5.85486	-0.0315445
iPSC_1	LINC01919	-0.00765958	-1.56442	-0.0316457	0.974839	0.993103	-5.86918	-0.0315397
iPSC_1	TMPRSS5	-0.00397698	1.32367	-0.0314068	0.975026	0.993103	-5.8728	-0.0313057
iPSC_1	MALT1-AS1	-0.00616966	-1.17253	-0.0314001	0.97504	0.993103	-5.95211	-0.0312875
iPSC_1	SMKR1	0.00847291	-1.77913	0.0313744	0.975053	0.993103	-5.88562	0.0312715
iPSC_1	CRIM1-DT	0.00504134	-0.681907	0.0313627	0.975064	0.993103	-5.87972	0.0312576
iPSC_1	CYP51A1P2	0.00626895	-0.434723	0.0311582	0.975226	0.993103	-5.86197	0.0310552
iPSC_1	GABPB1-IT1	0.0015861	4.40389	0.0311453	0.975227	0.993103	-5.88512	0.0310529
iPSC_1	GAS2L3	-0.00207999	5.64785	-0.0310806	0.975277	0.993103	-5.88777	-0.0309909
iPSC_1	MRTO4	-0.00164462	4.61168	-0.031071	0.97529	0.993103	-5.87029	-0.0309741
iPSC_1	CEND1	-0.00513119	0.61134	-0.0310611	0.975315	0.993103	-5.83447	-0.0309428
iPSC_1	FAN1	-0.00146677	5.79105	-0.0310179	0.975331	0.993103	-5.87266	-0.0309226
iPSC_1	STK32A-AS1	-0.00646329	-0.0905313	-0.0310055	0.975343	0.993103	-5.86713	-0.0309078
iPSC_1	SLC14A1	-0.00506088	0.740963	-0.0310001	0.975351	0.993103	-5.88115	-0.0308984
iPSC_1	CPSF4L	0.00828804	-1.7354	0.030913	0.975415	0.99312	-5.96936	0.0308176
iPSC_1	TSPAN19	0.00651657	-0.382994	0.0308521	0.975463	0.99312	-5.88617	0.0307577
iPSC_1	PUSL1	0.00305523	2.10494	0.0305628	0.9757	0.993281	-5.85119	0.0304601
iPSC_1	EBLN2	0.00230647	3.58252	0.0305329	0.975718	0.993281	-5.87114	0.0304381
iPSC_1	LINC02577	0.00704126	-0.623994	0.0304212	0.975806	0.993322	-5.98374	0.0303273
iPSC_1	MORC2	-0.00165533	6.1316	-0.0302098	0.975972	0.993442	-5.87688	-0.030119
iPSC_1	GGN	0.00599817	-0.910201	0.0301043	0.976065	0.993472	-5.88124	0.030002
iPSC_1	ZNF415P1	0.00933199	-2.38921	0.0300478	0.976099	0.993472	-5.88933	0.0299604
iPSC_1	CLEC7A	0.00931374	-1.63314	0.0299426	0.976193	0.993492	-5.88024	0.0298426
iPSC_1	ANGPT1	-0.005724	3.74729	-0.0298098	0.976296	0.993492	-5.86063	-0.0297126
iPSC_1	KLHL25	0.00163867	4.3396	0.0297496	0.976347	0.993492	-5.85409	0.0296484
iPSC_1	IDI2	0.00495042	-0.541654	0.0296984	0.976381	0.993492	-5.97478	0.0296067
iPSC_1	CEP104	0.00158734	4.92489	0.0296411	0.976426	0.993492	-5.87412	0.0295503
iPSC_1	NDRG1	0.00479008	-0.075326	0.0296393	0.976432	0.993492	-5.88211	0.0295424
iPSC_1	NPIPA1	0.00207511	2.0977	0.0296087	0.976456	0.993492	-5.87172	0.0295117
iPSC_1	BRSK2	-0.00217236	4.13318	-0.0292395	0.976752	0.993582	-5.85647	-0.0291406
iPSC_1	TRPA1	-0.00501723	0.527149	-0.029179	0.976806	0.993582	-5.86418	-0.0290737
iPSC_1	RPSAP21	-0.00597806	-1.43979	-0.0290947	0.976861	0.993582	-5.96979	-0.0290049
iPSC_1	LINC01366	0.00819571	-1.71179	0.029094	0.976863	0.993582	-5.87464	0.029002
iPSC_1	GCC2-AS1	-0.003191	2.5434	-0.0290835	0.976871	0.993582	-5.86787	-0.0289925
iPSC_1	FGF7P3	0.00473562	1.59564	0.0290783	0.976877	0.993582	-5.85692	0.0289845
iPSC_1	RN7SL530P	0.00466024	-0.347057	0.0290676	0.976883	0.993582	-5.89346	0.0289773
iPSC_1	PTP4A1	0.0048791	-0.416193	0.0288964	0.977023	0.993676	-5.94013	0.0288015
iPSC_1	SLC25A27	0.00163061	5.19865	0.0285517	0.977292	0.993901	-5.87088	0.0284636
iPSC_1	OR10AB1P	0.00844781	-2.30352	0.0284525	0.977371	0.993904	-5.96873	0.0283647
iPSC_1	QRICH2	0.00386365	2.00982	0.0283345	0.977467	0.993904	-5.87567	0.0282444
iPSC_1	ESPNP	0.00493821	1.94446	0.0283199	0.977475	0.993904	-5.87976	0.0282342
iPSC_1	SEMA3B	0.00442708	1.94373	0.0283122	0.977489	0.993904	-5.86104	0.0282171
iPSC_1	DTX3L	0.00403687	2.70963	0.028133	0.977632	0.994001	-5.86278	0.028038
iPSC_1	LEMD1	0.00367864	2.70763	0.0278786	0.977828	0.994082	-5.88545	0.0277924
iPSC_1	STX11	0.00575208	-0.574465	0.0276946	0.977982	0.994082	-5.85266	0.0275984
iPSC_1	LINC00382	-0.00704229	-1.6028	-0.0276686	0.977998	0.994082	-5.89582	-0.0275795
iPSC_1	FBXO3	-0.00120157	4.28513	-0.02766	0.977999	0.994082	-5.87607	-0.0275772
iPSC_1	FPR3	0.00695731	-0.454047	0.0275989	0.978052	0.994082	-5.88595	0.0275108
iPSC_1	NR3C1	-0.00364737	4.62623	-0.0274823	0.978143	0.994082	-5.98182	-0.0273975
iPSC_1	ELOF1	0.00214333	3.95653	0.0274635	0.97816	0.994082	-5.86887	0.0273752
iPSC_1	FBXL2	-0.00160726	4.94127	-0.0274371	0.978176	0.994082	-5.87697	-0.0273553
iPSC_1	MTCP1	-0.00194014	2.57198	-0.0274203	0.978192	0.994082	-5.97007	-0.0273356
iPSC_1	YJU2B	-0.00148461	4.05512	-0.0273685	0.97823	0.994082	-5.88859	-0.0272875
iPSC_1	MED26	0.00230396	2.96686	0.0273663	0.978244	0.994082	-5.84506	0.0272711
iPSC_1	MOK	0.00240902	2.28738	0.0271427	0.978417	0.994209	-5.86217	0.027054
iPSC_1	SLC12A2-DT	-0.0028238	5.24562	-0.0268668	0.978629	0.994314	-5.87828	-0.0267875
iPSC_1	RNU6-1214P	0.00438059	-0.511501	0.0268362	0.978655	0.994314	-5.89465	0.026755
iPSC_1	NOTCH2NLC	0.00185548	4.44917	0.0268274	0.978664	0.994314	-5.86877	0.0267435
iPSC_1	BABAM2	0.00152092	7.30557	0.0267343	0.978733	0.994335	-5.88495	0.0266571
iPSC_1	PTK7	-0.00125912	6.49386	-0.0266497	0.978804	0.994345	-5.87211	-0.0265678
iPSC_1	MIR133A1HG	-0.00316949	0.486255	-0.0266241	0.97884	0.994345	-5.9526	-0.0265235
iPSC_1	RAP2A	-0.00116806	5.86013	-0.026477	0.978942	0.9944	-5.8691	-0.0263951
iPSC_1	MMP11	-0.00275049	1.81535	-0.0262066	0.979174	0.994442	-5.82761	-0.0261046
iPSC_1	GSTA11P	-0.00652874	-1.37149	-0.0262333	0.979181	0.994442	-5.94537	-0.0260957
iPSC_1	LINC01076	0.007087	-1.79515	0.0261191	0.979227	0.994442	-5.95254	0.0260385
iPSC_1	LINC01691	0.00649604	-1.83562	0.0260327	0.9793	0.994442	-5.88607	0.0259464
iPSC_1	SLC9C2	-0.00315129	0.784362	-0.0259379	0.979371	0.994442	-5.97225	-0.0258578
iPSC_1	NPSR1	0.00317719	1.50052	0.025936	0.979376	0.994442	-5.92571	0.0258512
iPSC_1	UGT2B4	0.00668345	-1.36817	0.0259014	0.979405	0.994442	-5.89103	0.0258143
iPSC_1	ARL6IP1	-0.00216699	6.22399	-0.0258902	0.979406	0.994442	-5.88885	-0.0258139
iPSC_1	HDGFL2	-0.00126386	5.27697	-0.0258469	0.979445	0.994442	-5.86405	-0.0257641
iPSC_1	NPIPA5	-0.00859527	-1.10303	-0.0258148	0.979466	0.994442	-5.88708	-0.0257378
iPSC_1	PCDHB19P	0.00960175	-1.30206	0.0254224	0.979783	0.994677	-5.87343	0.0253405
iPSC_1	KRCC1	-0.0027838	4.54701	-0.0254027	0.979795	0.994677	-5.8759	-0.0253256
iPSC_1	SEC61G	-0.00201371	2.77585	-0.0250443	0.980089	0.994892	-5.84446	-0.0249576
iPSC_1	SNX19	0.0012816	5.35228	0.0250118	0.980104	0.994892	-5.88406	0.0249389
iPSC_1	ZNF23	-0.00406071	-0.7851	-0.0248416	0.980242	0.994894	-5.96906	-0.0247649
iPSC_1	BCDIN3D	-0.00305508	0.755812	-0.0246746	0.980378	0.994894	-5.86651	-0.0245956
iPSC_1	KCNC4	0.0021588	4.07915	0.0246478	0.980397	0.994894	-5.87163	0.0245708
iPSC_1	MPLKIP	0.00183095	3.01798	0.0245524	0.980476	0.994894	-5.8576	0.0244724
iPSC_1	SYCP2L	-0.00403662	5.77232	-0.0245123	0.9805	0.994894	-5.88741	-0.0244425
iPSC_1	ZC3H12B	-0.00191765	8.36674	-0.0244654	0.98054	0.994894	-5.87424	-0.0243914
iPSC_1	FAM13A-AS1	-0.00351027	1.50085	-0.0244272	0.980572	0.994894	-5.97114	-0.0243518
iPSC_1	LINC02473	0.00520069	1.69123	0.0243793	0.980618	0.994894	-5.85576	0.0242945
iPSC_1	VWA8	0.00106637	8.23238	0.0242881	0.980683	0.994894	-5.86697	0.0242122
iPSC_1	DRAP1	0.00183795	3.20557	0.0242637	0.98071	0.994894	-5.83604	0.0241788
iPSC_1	DBX2-AS1	0.00617309	0.721201	0.0242339	0.980725	0.994894	-5.88544	0.0241596
iPSC_1	CDC42-AS1	0.00274388	0.647506	0.024144	0.980797	0.994894	-5.95605	0.0240695
iPSC_1	MLLT3	-0.00213292	5.96763	-0.0241318	0.980803	0.994894	-5.88677	-0.0240616
iPSC_1	CDK2AP2	0.00248108	2.02535	0.024128	0.980816	0.994894	-5.87441	0.0240457
iPSC_1	CSNK1D	0.0012046	5.75098	0.0241043	0.98083	0.994894	-5.86581	0.0240277
iPSC_1	LINC01845	-0.00754826	-2.01019	-0.0239607	0.980948	0.994964	-5.86107	-0.0238808
iPSC_1	CAVIN2-AS1	0.00384594	1.41635	0.0238022	0.981075	0.995044	-5.85742	0.0237215
iPSC_1	AQP1	-0.00668325	-1.74207	-0.0234334	0.981362	0.995086	-5.97016	-0.0233611
iPSC_1	CCDC78	-0.00320304	0.453643	-0.0233986	0.981391	0.995086	-5.87534	-0.0233247
iPSC_1	ST8SIA3	-0.00301674	3.53463	-0.0233977	0.981396	0.995086	-5.85607	-0.0233189
iPSC_1	PSG8	0.00492809	0.0537461	0.0233966	0.981396	0.995086	-5.86016	0.0233182
iPSC_1	MT1H	0.0110605	-0.702561	0.0233405	0.981439	0.995086	-5.87897	0.0232642
iPSC_1	GMPR2	-0.00149316	3.64345	-0.023337	0.981445	0.995086	-5.85037	-0.0232577
iPSC_1	FZD5	-0.00230301	5.09285	-0.0230537	0.981664	0.995086	-5.98066	-0.0229825
iPSC_1	MT1X	0.00692769	1.42146	0.0230247	0.981682	0.995086	-5.89185	0.0229603
iPSC_1	MRPL1	-0.00110323	6.55122	-0.0229169	0.981769	0.995086	-5.88517	-0.0228508
iPSC_1	NHLRC1	0.00647829	-1.27458	0.0228324	0.981848	0.995086	-5.87447	0.0227516
iPSC_1	UBXN4	-0.000934742	7.48178	-0.0228074	0.981857	0.995086	-5.88244	-0.0227408
iPSC_1	GABPB1	-0.00116126	6.19503	-0.0227871	0.981872	0.995086	-5.89231	-0.022722
iPSC_1	ENTPD5	-0.00161503	4.62281	-0.0227683	0.981889	0.995086	-5.88001	-0.0227008
iPSC_1	LINC01003	-0.00641157	-1.55751	-0.0227761	0.981894	0.995086	-5.86542	-0.0226948
iPSC_1	CDC26	0.00207536	1.89092	0.0227472	0.981912	0.995086	-5.86263	0.0226722
iPSC_1	TMEM81	0.00251668	1.1092	0.0225977	0.982029	0.995086	-5.87715	0.0225249
iPSC_1	BMPR1B	-0.00199279	5.26793	-0.022553	0.982057	0.995086	-5.89555	-0.0224901
iPSC_1	TEX15	-0.00141534	6.53744	-0.0225064	0.982099	0.995086	-5.98281	-0.0224369
iPSC_1	MRPL19	0.00144186	6.24706	0.022398	0.982183	0.995086	-5.88197	0.0223322
iPSC_1	KCNK17	-0.00285425	1.98846	-0.022403	0.982189	0.995086	-5.85382	-0.0223246
iPSC_1	PRSS53	0.00580386	-2.052	0.0222886	0.982273	0.995086	-5.96487	0.0222198
iPSC_1	ZFPM1	0.00149548	2.50288	0.0222864	0.982275	0.995086	-5.87985	0.0222165
iPSC_1	RBBP6	0.000823553	7.73968	0.0222503	0.982303	0.995086	-5.87231	0.0221822
iPSC_1	RHBDF2	0.00148726	3.81964	0.0221625	0.982376	0.995086	-5.86375	0.0220904
iPSC_1	UBE2C	0.0025064	4.38751	0.0221208	0.982404	0.995086	-5.88497	0.0220556
iPSC_1	EXTL3-AS1	-0.00219836	1.49113	-0.0221002	0.982428	0.995086	-5.93801	-0.0220249
iPSC_1	BCYRN1	-0.00546001	-1.92125	-0.0220658	0.98245	0.995086	-5.95625	-0.0219977
iPSC_1	SNX16	-0.00125523	5.06844	-0.0220363	0.98247	0.995086	-5.89279	-0.0219726
iPSC_1	CYP2C9	-0.00503412	-1.67071	-0.0219938	0.982522	0.99509	-5.95871	-0.0219075
iPSC_1	RPS15AP10	-0.00224119	2.13453	-0.0216497	0.982784	0.995278	-5.86227	-0.0215784
iPSC_1	ADAM10	0.000895935	8.09157	0.0216166	0.982805	0.995278	-5.88414	0.0215526
iPSC_1	ZNF385C	0.00185071	2.04204	0.0214554	0.982936	0.995363	-5.89806	0.0213876
iPSC_1	TRMT2B-AS1	0.00337292	-0.135327	0.0213032	0.983056	0.995435	-5.97644	0.0212374
iPSC_1	CRAMP1	0.000837708	4.6462	0.0211416	0.983181	0.995513	-5.90581	0.0210804
iPSC_1	SCHIP1	0.00250662	1.24688	0.0208557	0.983413	0.995613	-5.88778	0.0207902
iPSC_1	CERT1	0.000633438	7.37382	0.020845	0.983419	0.995613	-5.87749	0.0207828
iPSC_1	SLC2A3	-0.00319382	8.98511	-0.0208413	0.983425	0.995613	-5.86148	-0.0207749
iPSC_1	SSNA1	-0.00176918	2.42477	-0.0207314	0.983515	0.995625	-5.85746	-0.0206622
iPSC_1	DYNC1I1	-0.00261636	4.97081	-0.0206505	0.983571	0.995625	-5.88788	-0.0205917
iPSC_1	ABRACL	0.00139772	4.41647	0.0205792	0.983633	0.995625	-5.87212	0.0205149
iPSC_1	NUDT8	-0.00469746	-0.987399	-0.0205264	0.983678	0.995625	-5.88514	-0.0204584
iPSC_1	ATP6V1D	-0.00166377	4.92376	-0.0204767	0.983717	0.995625	-5.85515	-0.0204091
iPSC_1	PPP2R1B	-0.000986011	6.0746	-0.0204005	0.983774	0.995625	-5.86961	-0.0203372
iPSC_1	RUFY1	-0.00079455	5.80052	-0.0203949	0.983776	0.995625	-5.88782	-0.0203357
iPSC_1	USP31	0.000842883	6.30002	0.0202645	0.98388	0.995681	-5.88362	0.0202053
iPSC_1	YWHAB	-0.000819783	8.20729	-0.0200243	0.984075	0.995796	-5.86633	-0.0199609
iPSC_1	MFN2	0.000753553	5.17702	0.0199695	0.984117	0.995796	-5.87147	0.0199077
iPSC_1	ASXL3	-0.00323778	2.84146	-0.0199395	0.984138	0.995796	-5.88097	-0.0198814
iPSC_1	CIAO1	0.00064633	5.34074	0.0198774	0.984192	0.995802	-5.94482	0.0198132
iPSC_1	FGFR1	0.00103493	9.10444	0.0196027	0.984412	0.995975	-5.8547	0.0195376
iPSC_1	TTLL1-AS1	-0.00363915	-0.717798	-0.0192528	0.984692	0.996013	-5.93714	-0.0191871
iPSC_1	HMGB1P19	-0.00187285	1.06322	-0.0191964	0.984732	0.996013	-5.87071	-0.0191365
iPSC_1	BANF2	-0.00347729	-1.20301	-0.0190424	0.984854	0.996013	-5.97269	-0.0189836
iPSC_1	C22orf23	0.0027805	0.402816	0.019046	0.984865	0.996013	-5.95264	0.0189701
iPSC_1	VDAC2	-0.000938824	6.0233	-0.0189836	0.9849	0.996013	-5.87137	-0.0189257
iPSC_1	DHRS3	-0.00237199	4.73639	-0.0189043	0.984967	0.996013	-5.86181	-0.0188422
iPSC_1	SLF2	-0.00110028	6.17937	-0.0188786	0.984982	0.996013	-5.88221	-0.0188232
iPSC_1	SETD1B	0.00110447	4.30997	0.0188698	0.984995	0.996013	-5.8572	0.0188074
iPSC_1	AFF1	0.000823742	8.58218	0.0187713	0.98507	0.996013	-5.89305	0.0187126
iPSC_1	TPT1	0.00102962	6.97798	0.0187315	0.9851	0.996013	-5.87643	0.0186755
iPSC_1	RHOT1	-0.000855995	6.44317	-0.0187078	0.985118	0.996013	-5.88007	-0.0186526
iPSC_1	SPOCK1	-0.00163437	6.1453	-0.0185569	0.985237	0.996013	-5.88741	-0.0185038
iPSC_1	COX20P1	-0.00604002	-0.749533	-0.0185534	0.98526	0.996013	-5.81831	-0.0184748
iPSC_1	LINC01787	-0.00298466	-0.64863	-0.0185268	0.985264	0.996013	-5.88118	-0.0184699
iPSC_1	RN7SL638P	0.00409027	-1.20141	0.0185234	0.985267	0.996013	-5.96532	0.0184662
iPSC_1	ZNF555	-0.00183568	2.47574	-0.0184622	0.985317	0.996013	-5.86192	-0.0184036
iPSC_1	ACAD11	-0.00320365	0.316412	-0.0184276	0.985342	0.996013	-5.89773	-0.0183717
iPSC_1	ABCC9	0.00251003	0.46076	0.0183548	0.985403	0.996013	-5.90996	0.0182951
iPSC_1	CNIH2	0.00221009	1.47988	0.0182264	0.985511	0.996013	-5.842	0.0181603
iPSC_1	TRIM29	-0.00557048	-1.09968	-0.0181787	0.985549	0.996013	-5.96	-0.0181122
iPSC_1	LRRTM4-AS1	-0.0036312	0.71779	-0.0181216	0.985588	0.996013	-5.91699	-0.0180633
iPSC_1	HMGA1	-0.00101459	9.25537	-0.0180407	0.985653	0.996013	-5.85941	-0.0179824
iPSC_1	THYN1	-0.00145385	3.1692	-0.0180173	0.985674	0.996013	-5.85073	-0.0179561
iPSC_1	EVI5	0.000703247	7.38854	0.0179944	0.985686	0.996013	-5.87948	0.0179412
iPSC_1	SLC38A7	0.00132263	4.62622	0.0179921	0.985695	0.996013	-5.84958	0.0179294
iPSC_1	MAGI2-AS3	0.00350812	0.744617	0.0179484	0.985725	0.996013	-5.89939	0.0178918
iPSC_1	MIGA2	0.000913876	4.71007	0.0178681	0.98579	0.996013	-5.86267	0.0178102
iPSC_1	RASSF3	0.000695026	6.5613	0.0178138	0.985829	0.996013	-5.88342	0.0177619
iPSC_1	NAP1L1P1	-0.00226638	-0.307187	-0.0176062	0.985996	0.996013	-5.96275	-0.0175518
iPSC_1	SCD5	-0.00218918	2.61488	-0.0175998	0.986014	0.996013	-5.82609	-0.0175303
iPSC_1	ABCB11	0.00300904	-0.222301	0.0175217	0.986064	0.996013	-5.95157	0.0174677
iPSC_1	RN7SL558P	-0.00227504	0.688412	-0.0174961	0.986088	0.996013	-5.9406	-0.0174375
iPSC_1	LINC00173	0.00265623	3.02519	0.0174613	0.986116	0.996013	-5.85338	0.0174024
iPSC_1	LRRTM2	-0.00196868	0.642256	-0.017425	0.986143	0.996013	-5.91345	-0.0173679
iPSC_1	SV2A	0.00123825	5.5878	0.0173854	0.986177	0.996013	-5.8506	0.0173251
iPSC_1	RAB39A	-0.00122815	5.18601	-0.017342	0.986205	0.996013	-5.88365	-0.0172908
iPSC_1	RHOT2	-0.0009262	5.80501	-0.0172224	0.986303	0.996013	-5.86498	-0.0171678
iPSC_1	ISG15	0.00329132	-0.013265	0.0172006	0.986318	0.996013	-5.88184	0.017149
iPSC_1	ADAMTS16-DT	0.00222339	4.55526	0.0171773	0.986336	0.996013	-5.8904	0.0171256
iPSC_1	MAML2	0.00166525	8.06741	0.0171022	0.986395	0.996024	-5.88034	0.0170516
iPSC_1	LINC01339	0.00235719	4.80761	0.016956	0.986512	0.996093	-5.87793	0.0169054
iPSC_1	ADHFE1	0.00237492	1.71139	0.0168695	0.986586	0.996101	-5.84219	0.0168129
iPSC_1	PLEKHO1	-0.00147606	3.77106	-0.0167939	0.986645	0.996101	-5.86298	-0.0167386
iPSC_1	LINC02909	-0.00348784	-1.33789	-0.016765	0.986665	0.996101	-5.89784	-0.0167133
iPSC_1	TAGLN	0.00327269	4.78105	0.0164829	0.986887	0.996219	-5.88479	0.0164359
iPSC_1	RN7SL308P	-0.00377713	-1.58664	-0.0164452	0.98692	0.996219	-5.97042	-0.0163945
iPSC_1	ZBTB18	-0.000849067	4.35511	-0.0163084	0.987028	0.996219	-5.87209	-0.0162587
iPSC_1	ZNF516-DT	0.00456752	-1.8909	0.0162482	0.987077	0.996219	-5.87094	0.0161974
iPSC_1	ESAM	0.00481106	-2.29474	0.0162454	0.987081	0.996219	-5.8771	0.016192
iPSC_1	OAZ2	0.000717684	6.65852	0.0161975	0.987116	0.996219	-5.8772	0.016149
iPSC_1	KCNH4	-0.00261942	0.0119534	-0.0161779	0.987132	0.996219	-5.9736	-0.016128
iPSC_1	ATP1B2	0.00194007	3.83685	0.0161316	0.987169	0.996219	-5.87774	0.0160814
iPSC_1	DYTN	-0.00337403	-0.730988	-0.0160955	0.987244	0.996245	-5.93817	-0.0159881
iPSC_1	FAM163A	0.00358835	1.42226	0.0159642	0.987307	0.996261	-5.85254	0.0159084
iPSC_1	LINC02242	-0.00316714	-0.175839	-0.0157178	0.987502	0.996408	-5.86401	-0.0156647
iPSC_1	METTL3	0.000840433	6.09288	0.0155803	0.987605	0.996446	-5.90499	0.0155353
iPSC_1	DCPS	-0.000769666	4.06277	-0.0155467	0.987636	0.996446	-5.93561	-0.0154963
iPSC_1	GLUD1	0.000584329	6.21054	0.0154279	0.987729	0.996457	-5.87296	0.0153806
iPSC_1	TTC13	-0.00170342	4.7122	-0.0154042	0.987745	0.996457	-5.89147	-0.0153605
iPSC_1	FZD6	-0.000855782	5.91607	-0.0153359	0.987803	0.996468	-5.86457	-0.0152872
iPSC_1	DNASE1L1	0.00122009	2.88325	0.0150103	0.988066	0.996684	-5.8466	0.0149574
iPSC_1	NOXRED1	-0.00145719	1.57004	-0.0148165	0.988214	0.996785	-5.88772	-0.0147719
iPSC_1	PSMC3	0.000854822	4.2208	0.0146072	0.988383	0.996894	-5.86357	0.0145606
iPSC_1	TRMT2A	-0.000937021	3.00574	-0.0145652	0.98842	0.996894	-5.84908	-0.014514
iPSC_1	USP6NL	0.000694106	7.15419	0.0144651	0.988492	0.996919	-5.88412	0.0144231
iPSC_1	SLITRK6	-0.00885168	0.68243	-0.0143537	0.98858	0.996959	-5.89575	-0.0143128
iPSC_1	GDPGP1	0.00158924	0.582844	0.0138398	0.988992	0.997173	-5.96667	0.0137971
iPSC_1	B3GALNT2	-0.000463077	6.6862	-0.013827	0.989002	0.997173	-5.87539	-0.0137849
iPSC_1	ZNF597	-0.00229022	1.72698	-0.0137745	0.989044	0.997173	-5.96753	-0.013732
iPSC_1	TNRC18P2	-0.00258375	-1.41219	-0.0137181	0.989096	0.997173	-5.95843	-0.0136669
iPSC_1	RPS3AP35	-0.00370089	-1.40833	-0.0136396	0.98915	0.997173	-5.89846	-0.0135988
iPSC_1	CCDC88B	0.00107129	3.31709	0.0135976	0.98919	0.997173	-5.84476	0.0135486
iPSC_1	HSP90B1	0.00114523	9.78673	0.0135278	0.989242	0.997173	-5.85711	0.0134838
iPSC_1	UVRAG	-0.00124744	7.46967	-0.0135066	0.989255	0.997173	-5.8973	-0.0134679
iPSC_1	BIN1	-0.00106507	3.82015	-0.0133656	0.989374	0.997173	-5.84571	-0.013318
iPSC_1	LINC02527	-0.00397938	-1.88756	-0.0133499	0.989384	0.997173	-5.8766	-0.0133059
iPSC_1	LINC02325	0.00262162	0.295537	0.013302	0.989423	0.997173	-5.92091	0.0132569
iPSC_1	CRYAB	0.00348646	-1.70745	0.0132028	0.989499	0.997173	-5.95737	0.013162
iPSC_1	USP20	0.000759032	3.86695	0.013143	0.989545	0.997173	-5.88843	0.0131041
iPSC_1	LBX1-AS1	0.00270772	-1.2249	0.013135	0.989552	0.997173	-5.96031	0.0130945
iPSC_1	COL14A1	-0.00124575	6.58655	-0.0129729	0.989682	0.997173	-5.86918	-0.0129325
iPSC_1	ATP10A	0.00218229	5.21133	0.0129718	0.989683	0.997173	-5.8692	0.0129306
iPSC_1	ABCE1	-0.00053174	6.6559	-0.0129513	0.989698	0.997173	-5.87699	-0.0129126
iPSC_1	SETD5	0.000375026	9.16	0.0129034	0.989739	0.997173	-5.8566	0.0128612
iPSC_1	LINC00305	-0.00318115	-1.14607	-0.0128588	0.989772	0.997173	-5.95388	-0.0128191
iPSC_1	DAAM2	0.00145045	2.81545	0.012713	0.989895	0.997173	-5.83769	0.0126656
iPSC_1	SLC6A6	0.00109252	6.6801	0.0126891	0.989907	0.997173	-5.87283	0.0126501
iPSC_1	HSPE1P11	-0.00309718	-1.99187	-0.0126737	0.989928	0.997173	-5.95422	-0.0126232
iPSC_1	LINC02725	-0.00256668	-0.606817	-0.0126468	0.989944	0.997173	-5.88043	-0.0126031
iPSC_1	SFRP1	-0.00166733	9.25362	-0.012612	0.989969	0.997173	-5.86996	-0.0125728
iPSC_1	LEFTY2	0.00306465	1.56806	0.0124691	0.990082	0.997173	-5.95013	0.0124306
iPSC_1	IFIT2	-0.0037205	-0.5744	-0.0123843	0.990157	0.997173	-5.93702	-0.0123361
iPSC_1	NKX6-2	-0.0035487	-1.78978	-0.0123521	0.990175	0.997173	-5.93675	-0.012314
iPSC_1	RNU6-196P	-0.00207667	-0.841137	-0.0123407	0.990184	0.997173	-5.97023	-0.0123026
iPSC_1	LIFR-AS1	0.00162574	1.51076	0.012326	0.990198	0.997173	-5.85628	0.0122858
iPSC_1	SLC15A2	-0.000933977	3.82293	-0.0120366	0.990424	0.997352	-5.883	-0.0120017
iPSC_1	CCDC28B	-0.00134432	0.778899	-0.0118676	0.99056	0.997406	-5.89426	-0.0118312
iPSC_1	AKT1S1	-0.00105279	2.48122	-0.0118611	0.990574	0.997406	-5.81945	-0.0118137
iPSC_1	JDP2	0.00169177	3.82149	0.0117019	0.990689	0.99743	-5.89335	0.0116695
iPSC_1	PLS3-AS1	0.0014109	3.71265	0.0115631	0.990805	0.99743	-5.85898	0.011525
iPSC_1	EGR1	0.00252837	4.85324	0.0115447	0.990816	0.99743	-5.88999	0.0115101
iPSC_1	GABRA5	0.00071632	4.48488	0.0115337	0.990824	0.99743	-5.89954	0.0115005
iPSC_1	CPVL	-0.000775916	5.52192	-0.0115143	0.990841	0.99743	-5.87399	-0.0114793
iPSC_1	RAB30-DT	-0.00133317	5.16482	-0.0114519	0.990889	0.99743	-5.88419	-0.0114187
iPSC_1	CFAP157	0.00242033	-1.16151	0.0113746	0.990955	0.997448	-5.88385	0.0113363
iPSC_1	BTG3	-0.00092767	5.24365	-0.0112366	0.991061	0.997505	-5.89152	-0.0112039
iPSC_1	LARP4B	-0.000338331	7.59733	-0.0110871	0.99118	0.997576	-5.8825	-0.0110547
iPSC_1	HNRNPUL2-BSCL2	0.00271178	-2.01995	0.0109343	0.991306	0.997587	-5.94009	0.010896
iPSC_1	LINC02755	-0.00126368	2.06442	-0.0108221	0.991394	0.997587	-5.87512	-0.0107868
iPSC_1	TMEM87A	0.000541907	7.0467	0.0108178	0.991396	0.997587	-5.86683	0.0107835
iPSC_1	AIFM3	0.00197445	-0.840202	0.010787	0.991423	0.997587	-5.94144	0.0107495
iPSC_1	SEPTIN7P13	-0.000735931	4.58803	-0.010718	0.991475	0.997587	-5.86974	-0.0106852
iPSC_1	LINC01412	0.00247769	-1.68529	0.0107122	0.991481	0.997587	-5.87116	0.0106773
iPSC_1	ZNF81	-0.00051408	5.10026	-0.0106396	0.991539	0.997596	-5.94764	-0.0106047
iPSC_1	SINHCAF	-0.000538514	8.42676	-0.0103799	0.991744	0.997706	-5.86574	-0.0103472
iPSC_1	ZBTB8A	0.000460915	4.74431	0.0103767	0.991745	0.997706	-5.89998	0.0103465
iPSC_1	AMY2B	-0.00127396	3.12459	-0.0102748	0.991827	0.99774	-5.8708	-0.010244
iPSC_1	ASH1L-IT1	-0.00193525	-1.48711	-0.009992	0.992055	0.99777	-5.89046	-0.00995833
iPSC_1	TIMP2	-0.00070396	4.96797	-0.00983481	0.992179	0.99777	-5.85941	-0.00980222
iPSC_1	DCAF8	0.000402692	5.15683	0.00978894	0.992213	0.99777	-5.87606	0.00975913
iPSC_1	RPL35AP20	0.00200016	-0.553591	0.00974095	0.992259	0.99777	-5.96163	0.00970213
iPSC_1	IL17REL	0.00179978	-0.285403	0.00967784	0.992305	0.99777	-5.86509	0.00964422
iPSC_1	NRCAM	-0.000730936	5.43343	-0.00967545	0.992305	0.99777	-5.86307	-0.00964417
iPSC_1	ZPR1	-0.000482687	3.80131	-0.00967307	0.992306	0.99777	-5.87922	-0.00964366
iPSC_1	SMCO3	-0.00276438	-2.11758	-0.00965522	0.992321	0.99777	-5.87382	-0.00962382
iPSC_1	POMGNT2	-0.000686701	3.23581	-0.00960575	0.99236	0.99777	-5.88217	-0.00957596
iPSC_1	BACH1-IT1	0.0018118	-0.781597	0.00959863	0.992369	0.99777	-5.96774	0.00956409
iPSC_1	TMEM161A	-0.000478076	4.62881	-0.00956752	0.99239	0.99777	-5.87111	-0.00953755
iPSC_1	SLC25A15	0.000621955	3.91612	0.00949552	0.992448	0.99778	-5.85819	0.00946455
iPSC_1	PRKCE	0.000734551	5.01628	0.0093497	0.992562	0.997846	-5.88073	0.00932197
iPSC_1	MYH1	0.00320838	-2.28602	0.00914937	0.992722	0.997958	-5.96135	0.00912115
iPSC_1	SCAMP1	0.000386724	6.61858	0.00903295	0.992813	0.998001	-5.89197	0.00900718
iPSC_1	RPP40	0.00104025	1.36437	0.00896944	0.992868	0.998007	-5.92631	0.00893891
iPSC_1	SGSM3-AS1	-0.00117931	0.144625	-0.0086379	0.993129	0.998221	-5.97313	-0.00861126
iPSC_1	VPS72	0.000520237	3.92943	0.00851253	0.99323	0.998255	-5.86122	0.00848466
iPSC_1	CISH	-0.00148992	-0.628544	-0.00840123	0.99332	0.998255	-5.86366	-0.00837261
iPSC_1	SH3BP5L	-0.00066531	2.6056	-0.00835873	0.993353	0.998255	-5.86443	-0.00833086
iPSC_1	RIMKLA	0.00072371	3.75611	0.00831809	0.993384	0.998255	-5.87597	0.00829242
iPSC_1	ANKRD18B	-0.000804331	5.29566	-0.00828793	0.993406	0.998255	-5.89832	-0.00826443
iPSC_1	HMGB1P11	0.00263499	-2.0789	0.00812913	0.993535	0.998282	-5.87388	0.00810232
iPSC_1	PUS1	0.000389203	5.6788	0.00810548	0.993552	0.998282	-5.88413	0.00808145
iPSC_1	MINDY1	0.000727093	1.40823	0.00807312	0.993579	0.998282	-5.88407	0.0080481
iPSC_1	PTGR1	0.00073579	5.00768	0.00797325	0.993658	0.998313	-5.87468	0.00794913
iPSC_1	NMNAT3	0.000877618	3.77536	0.00787458	0.993736	0.998343	-5.87644	0.00785086
iPSC_1	ZNF709	0.00139863	-0.66293	0.00777519	0.993817	0.998376	-5.86478	0.00774932
iPSC_1	FOXN1	0.00196182	-2.26761	0.00740054	0.994113	0.998625	-5.94612	0.00737772
iPSC_1	BTBD18	-0.00127845	-0.287787	-0.00720933	0.994268	0.998731	-5.93075	-0.00718354
iPSC_1	FRG1CP	-0.00139562	4.22801	-0.00708634	0.994365	0.998731	-5.95667	-0.00706267
iPSC_1	PPP1R12BP1	0.00165262	-1.10464	0.00702386	0.994413	0.998731	-5.97695	0.0070022
iPSC_1	LINC01456	0.000933587	5.87932	0.00686801	0.994535	0.998731	-5.89635	0.00684882
iPSC_1	MIR302CHG	-0.000769246	6.38058	-0.0068615	0.994541	0.998731	-5.88778	-0.0068418
iPSC_1	NKAIN3	0.000564939	7.14144	0.00681072	0.994582	0.998731	-5.87916	0.00679051
iPSC_1	PIP5KL1	0.000477999	2.89382	0.00680946	0.994584	0.998731	-5.88381	0.0067884
iPSC_1	SELENOM	-0.00127262	0.344617	-0.00675189	0.994631	0.998731	-5.94611	-0.00672868
iPSC_1	NAIF1	-0.000524805	1.85021	-0.00672092	0.994655	0.998731	-5.92438	-0.00669855
iPSC_1	SCO1	0.000296381	5.94906	0.00661207	0.99474	0.998743	-5.87924	0.00659234
iPSC_1	PALB2	0.000257886	5.41611	0.00658099	0.994765	0.998743	-5.87609	0.0065611
iPSC_1	NCBP2AS2	0.000763413	1.49969	0.00643952	0.994879	0.998789	-5.86322	0.00641829
iPSC_1	CD40	-0.000542402	2.53116	-0.00640239	0.994908	0.998789	-5.86773	-0.0063819
iPSC_1	PCDHGA2	-0.00143042	-0.776092	-0.00628316	0.995002	0.998835	-5.89042	-0.00626365
iPSC_1	NT5ELP	-0.00119463	-0.334949	-0.00615198	0.995108	0.998893	-5.93399	-0.00613136
iPSC_1	HMGB3	-0.000621468	6.21401	-0.00603574	0.995198	0.998896	-5.89037	-0.00601793
iPSC_1	LINC01191	0.00102403	-0.41012	0.00581083	0.99538	0.998896	-5.97432	0.0057903
iPSC_1	ULK4P3	-0.00165027	-2.18826	-0.00580636	0.995382	0.998896	-5.95549	-0.00578845
iPSC_1	KIAA1143	-0.000315316	5.95597	-0.0057211	0.99545	0.998896	-5.86411	-0.00570281
iPSC_1	LINC01545	0.000744942	0.954103	0.0057114	0.995456	0.998896	-5.89628	0.00569485
iPSC_1	TMEM35A	-0.00071771	1.64019	-0.00546649	0.995655	0.998896	-5.82753	-0.0054451
iPSC_1	PDIA3P1	-0.000595365	2.02021	-0.00544082	0.995673	0.998896	-5.87182	-0.00542344
iPSC_1	DUSP11	-0.000308671	3.75429	-0.00538564	0.995716	0.998896	-5.87011	-0.00536908
iPSC_1	ELF2	0.000528089	7.84117	0.00537288	0.995726	0.998896	-5.88365	0.0053571
iPSC_1	SLX4IP	-0.000310257	6.71204	-0.00536311	0.995733	0.998896	-5.89056	-0.00534784
iPSC_1	MROH8	-0.000595949	2.06214	-0.0053306	0.995763	0.998896	-5.93324	-0.00531032
iPSC_1	TRIM62	0.000392965	3.4158	0.00532525	0.995765	0.998896	-5.85686	0.00530744
iPSC_1	MT1G	-0.00240699	-0.403506	-0.00525496	0.995821	0.998896	-5.86846	-0.00523755
iPSC_1	ASAH1	-0.000275749	5.12169	-0.00512532	0.995923	0.998896	-5.87368	-0.00510979
iPSC_1	GIN1	-0.000393638	3.59124	-0.00510475	0.995939	0.998896	-5.87617	-0.00508936
iPSC_1	OPTN	-0.000499914	3.94996	-0.00509969	0.995944	0.998896	-5.88276	-0.00508409
iPSC_1	ZNF275	0.000291852	3.60115	0.00496658	0.996049	0.998896	-5.88244	0.00495157
iPSC_1	MAP3K3	0.000290216	5.10827	0.00490352	0.996099	0.998896	-5.87986	0.00488887
iPSC_1	DENND1A	-0.000307236	8.29893	-0.00488737	0.996112	0.998896	-5.88097	-0.00487268
iPSC_1	CFAP298	-0.000285728	4.47574	-0.00487479	0.996122	0.998896	-5.87294	-0.00485983
iPSC_1	ACE2	0.000816533	-0.191337	0.00483924	0.996151	0.998896	-5.95084	0.00482431
iPSC_1	ZGLP1	0.00054929	1.22479	0.00480342	0.996179	0.998896	-5.89504	0.00478894
iPSC_1	SNX1	-0.000196621	5.71993	-0.00456605	0.996368	0.998942	-5.87322	-0.00455206
iPSC_1	C11orf65	0.000340919	3.47945	0.00456462	0.996369	0.998942	-5.86729	0.00455064
iPSC_1	ANKRD20A7P	0.00111177	-1.34318	0.00456313	0.99637	0.998942	-5.96422	0.00454906
iPSC_1	ZNF318	0.00019011	5.01887	0.00442235	0.996482	0.999005	-5.88899	0.00440934
iPSC_1	TOMM20	-0.000196458	7.51823	-0.00428071	0.996594	0.999007	-5.88199	-0.0042682
iPSC_1	TOX3	-0.000328684	6.65666	-0.00427979	0.996595	0.999007	-5.88865	-0.00426759
iPSC_1	NOL10	0.000145029	7.13257	0.00423731	0.996629	0.999007	-5.87675	0.0042246
iPSC_1	DNTTIP2	0.000210764	6.1367	0.00397332	0.99684	0.999169	-5.86881	0.00396099
iPSC_1	VRTN	0.000194531	6.70516	0.00382132	0.99696	0.99924	-5.88122	0.00381001
iPSC_1	COL1A2	0.000529339	6.46286	0.00373415	0.997029	0.99924	-5.89532	0.00372321
iPSC_1	UCP3	-0.000469748	0.248437	-0.00369096	0.997064	0.99924	-5.97906	-0.00367958
iPSC_1	ZNF26	0.000262276	4.651	0.00364044	0.997104	0.99924	-5.88215	0.00362984
iPSC_1	FGF13	-0.000431423	7.54414	-0.0033709	0.997318	0.999368	-5.88021	-0.003361
iPSC_1	RBKS	0.00037157	2.33922	0.00335805	0.997329	0.999368	-5.86553	0.00334748
iPSC_1	RASIP1	-0.000451654	2.29203	-0.00329574	0.997378	0.999369	-5.98099	-0.00328558
iPSC_1	NKIRAS1	0.000168173	4.29848	0.00322362	0.997436	0.999378	-5.86475	0.00321346
iPSC_1	TTC23	0.00012555	5.04732	0.00306283	0.997564	0.999394	-5.87642	0.00305359
iPSC_1	GPR179	-0.000798274	-1.40128	-0.00304896	0.997575	0.999394	-5.90699	-0.00303954
iPSC_1	ELAC1	0.000588833	0.15928	0.00302041	0.997598	0.999394	-5.85898	0.00301046
iPSC_1	NF1	-0.00013841	8.51861	-0.00283629	0.997744	0.999432	-5.87076	-0.00282758
iPSC_1	ANTXR2	-0.000226852	4.75646	-0.00282521	0.997752	0.999432	-5.89695	-0.00281702
iPSC_1	LINC02551	-0.000468407	-0.0914409	-0.00278964	0.997781	0.999432	-5.87855	-0.00278088
iPSC_1	LINC01050	-0.000563297	2.23118	-0.00260917	0.997924	0.9995	-5.8764	-0.00260152
iPSC_1	RARRES2	0.000216364	4.85539	0.00258185	0.997946	0.9995	-5.88509	0.00257436
iPSC_1	ZNF518A	0.00011822	7.85311	0.00234642	0.998134	0.999635	-5.87113	0.0023392
iPSC_1	ALG10	-0.000220197	3.38757	-0.00220033	0.99825	0.999635	-5.86656	-0.00219344
iPSC_1	SND1-DT	0.000535769	-1.47059	0.00210793	0.998324	0.999635	-5.87593	0.0021009
iPSC_1	HTRA2	-0.000167253	1.87781	-0.0019607	0.998441	0.999635	-5.88638	-0.00195446
iPSC_1	C6orf47-AS1	0.000303837	-1.08829	0.00182199	0.998551	0.999635	-5.94279	0.00181637
iPSC_1	UTS2B	-0.000287054	-0.32911	-0.00175656	0.998603	0.999635	-5.9642	-0.00175114
iPSC_1	PRANCR	-0.000253607	5.23019	-0.00173358	0.998621	0.999635	-5.87964	-0.00172855
iPSC_1	TAF6	-8.73465e-05	5.39363	-0.00168031	0.998663	0.999635	-5.87	-0.00167512
iPSC_1	KRBA1	0.00010214	2.66276	0.00158201	0.998742	0.999635	-5.89472	0.0015771
iPSC_1	FBXO9	-7.06636e-05	5.4474	-0.00157247	0.998749	0.999635	-5.88108	-0.00156783
iPSC_1	RELA	9.66658e-05	3.27901	0.0015421	0.998774	0.999635	-5.86404	0.00153707
iPSC_1	ABCA2	0.000140728	2.06487	0.00153724	0.998778	0.999635	-5.85251	0.00153206
iPSC_1	ANAPC2	0.000116586	2.38981	0.00151845	0.998793	0.999635	-5.85395	0.00151327
iPSC_1	MOCOS	0.00023956	5.46595	0.00151745	0.998793	0.999635	-5.88353	0.00151303
iPSC_1	MRNIP	-9.6766e-05	4.51158	-0.00143846	0.998856	0.999635	-5.89234	-0.00143436
iPSC_1	TREX2	-0.000402389	-1.91566	-0.00139304	0.998892	0.999635	-5.8796	-0.00138854
iPSC_1	CIDEB	0.000710163	0.0142095	0.00132912	0.998945	0.999635	-5.79158	0.00132254
iPSC_1	NUS1	6.43798e-05	7.11902	0.00128873	0.998975	0.999635	-5.87686	0.00128488
iPSC_1	MAPK8IP1	7.72515e-05	3.27584	0.00123039	0.999021	0.999635	-5.98234	0.0012266
iPSC_1	NDST3	0.000132643	2.92765	0.00117128	0.999068	0.999635	-5.87786	0.00116756
iPSC_1	UPP2	-0.0001373	1.48728	-0.00113027	0.999101	0.999635	-5.87595	-0.0011267
iPSC_1	PNPT1	-3.38996e-05	6.86951	-0.00102238	0.999187	0.999672	-5.88566	-0.00101943
iPSC_1	PCMTD1-DT	-0.000109286	3.35917	-0.000956725	0.999239	0.999676	-5.86308	-0.000953637
iPSC_1	MAPK7	4.72247e-05	3.1054	0.000810004	0.999356	0.999699	-5.89754	0.000807467
iPSC_1	TET1P1	8.78075e-05	1.15586	0.000806497	0.999359	0.999699	-5.84123	0.000803606
iPSC_1	LSM5	-3.34501e-05	3.95884	-0.000601385	0.999522	0.999797	-5.86357	-0.000599461
iPSC_1	CIZ1	2.10074e-05	4.85052	0.000552695	0.99956	0.999797	-5.8859	0.000551063
iPSC_1	CEP83	2.20001e-05	7.61695	0.000498976	0.999603	0.999797	-5.87667	0.000497484
iPSC_1	PPP2R3B	2.73491e-05	5.16909	0.000351387	0.999721	0.999866	-5.86956	0.000350292
iPSC_1	MYH6	-5.27842e-05	-1.73086	-0.000242351	0.999807	0.999904	-5.94234	-0.000241603
iPSC_1	CD300LF	2.97973e-05	-1.96378	0.000113993	0.999909	0.999926	-5.95325	0.000113641
iPSC_1	LINC01170	-1.28934e-05	4.36208	-9.32823e-05	0.999926	0.999926	-5.86597	-9.29778e-05

### Sheet: Table S4L
assay	ID	logFC	AveExpr	t	P.Value	adj.P.Val	B	z.std
iPSC_2	HM13	0.566062	6.33762	10.234	2.74608e-16	5.14286e-12	24.2809	8.18399
iPSC_2	BCL2L1	0.596013	5.32445	8.47132	1.39862e-12	1.30967e-08	17.3095	7.08419
iPSC_2	PDRG1	0.718373	2.61302	7.59694	4.75773e-11	2.9701e-07	14.1359	6.57833
iPSC_2	TPX2	0.532756	7.09449	7.21519	2.81251e-10	1.31682e-06	12.5143	6.30878
iPSC_2	SMARCA2	1.2019	4.74609	6.1473	2.28674e-08	8.56522e-05	8.38551	5.58878
iPSC_2	ID1	0.814858	4.56111	5.61714	2.94956e-07	0.00071081	6.38014	5.12664
iPSC_2	PIM2	0.662332	5.77772	5.57381	2.9817e-07	0.00071081	6.23715	5.1246
iPSC_2	SNAP91	0.624674	3.42561	5.59741	3.03635e-07	0.00071081	6.4763	5.12118
iPSC_2	TFE3	0.678359	5.34577	5.5334	3.83114e-07	0.000797218	6.08127	5.07716
iPSC_2	COL12A1	0.885861	3.69286	5.33197	8.70746e-07	0.00125819	5.40702	4.9188
iPSC_2	PDCL3P4	1.06874	6.0093	5.31887	9.07152e-07	0.00125819	5.36542	4.91078
iPSC_2	EGFL6	1.07188	1.68121	5.31539	9.24387e-07	0.00125819	5.41628	4.90709
iPSC_2	BEX3	0.428762	5.41583	5.32809	9.74301e-07	0.00125819	5.33568	4.89676
iPSC_2	FAM199X	0.52997	5.21145	5.27543	1.09179e-06	0.00125819	5.16866	4.87433
iPSC_2	COMMD7	0.512001	3.77087	5.27066	1.11917e-06	0.00125819	5.24008	4.86944
iPSC_2	CFAP95	1.05532	4.01279	5.18905	1.16158e-06	0.00125819	4.84621	4.86208
iPSC_2	TM9SF4	0.403761	6.12427	5.25264	1.18676e-06	0.00125819	5.12228	4.85784
iPSC_2	DMRTA1	0.581231	2.05967	5.28417	1.20928e-06	0.00125819	5.16044	4.85411
iPSC_2	PRRG1	0.654305	3.71348	5.18565	1.55902e-06	0.0015367	4.93735	4.80352
iPSC_2	SHISA3	1.34254	1.99938	5.06238	2.0522e-06	0.00192168	4.40715	4.74821
iPSC_2	MRS2	0.431176	6.36053	5.07928	2.54517e-06	0.0022698	4.4361	4.70448
iPSC_2	HCK	0.983279	2.19435	5.04769	2.70187e-06	0.00230003	4.38906	4.69227
iPSC_2	NTNG1	0.840817	4.83801	5.01006	3.10167e-06	0.00252557	4.19639	4.66397
iPSC_2	PPM1B	0.422408	6.5476	5.00763	3.28112e-06	0.00256037	4.19891	4.65239
iPSC_2	EP400P1	-0.225749	5.60584	-5.04916	3.75735e-06	0.0028147	4.30544	-4.62437
iPSC_2	BCL2L1-AS1	0.655773	1.07171	4.94057	4.14436e-06	0.00298522	3.9985	4.60401
iPSC_2	GAB3	0.741942	1.10531	4.86209	5.69068e-06	0.00385137	3.69666	4.53757
iPSC_2	PLAGL2	0.426844	4.66169	4.85544	5.75814e-06	0.00385137	3.71102	4.53508
iPSC_2	CEP85L	0.38757	5.65289	4.82564	6.54277e-06	0.00422527	3.56724	4.50805
iPSC_2	GPM6B	0.637307	8.29144	4.82041	7.19863e-06	0.00449386	3.54783	4.48773
iPSC_2	BTAF1	-0.180862	7.85873	-4.77309	8.53389e-06	0.00515557	3.37888	-4.45133
iPSC_2	COL4A4	0.57218	2.89192	4.73415	9.85961e-06	0.00550629	3.24651	4.42023
iPSC_2	RAB37	0.588634	1.83509	4.74962	9.86617e-06	0.00550629	3.30846	4.42009
iPSC_2	RFLNB	0.614656	4.19234	4.71811	9.99646e-06	0.00550629	3.27582	4.41725
iPSC_2	LINC02490	0.842127	0.538256	4.68987	1.11402e-05	0.00596099	3.19254	4.39377
iPSC_2	MUC20-OT1	-0.673677	5.71379	-4.76242	1.16481e-05	0.00602608	3.32927	-4.38407
iPSC_2	TMEM47	0.653068	5.6416	4.66419	1.21281e-05	0.00602608	3.08602	4.37527
iPSC_2	EDIL3	0.354793	8.33328	4.67821	1.24048e-05	0.00602608	3.0571	4.37035
iPSC_2	CPEB2	0.468593	3.27326	4.65657	1.2549e-05	0.00602608	3.00965	4.36783
iPSC_2	ZNF717	-1.39636	5.68403	-4.91211	1.38864e-05	0.00637646	3.77912	-4.34565
iPSC_2	TMEM200B	0.62099	2.803	4.63721	1.40035e-05	0.00637646	2.92365	4.34381
iPSC_2	F2RL1	0.402772	4.60925	4.64807	1.43001e-05	0.00637646	2.95639	4.3392
iPSC_2	ATXN1	0.516848	6.1525	4.59864	1.58491e-05	0.00676297	2.78447	4.31654
iPSC_2	AXIN2	0.382188	4.50961	4.62456	1.63021e-05	0.00676297	2.86259	4.31032
iPSC_2	FANCI	-0.199121	7.33715	-4.57987	1.66812e-05	0.00676297	2.75577	-4.30523
iPSC_2	RUNDC3A-AS1	0.532742	2.5969	4.5681	1.73913e-05	0.00676297	2.77923	4.29599
iPSC_2	PLEKHH3	0.412693	3.49664	4.57471	1.83178e-05	0.00676297	2.71601	4.28447
iPSC_2	PRDX4	0.489351	4.55812	4.55011	1.8638e-05	0.00676297	2.6602	4.28061
iPSC_2	STAU2	-0.223072	7.48261	-4.57159	1.87751e-05	0.00676297	2.69352	-4.27898
iPSC_2	MRPS27	-0.202061	6.94957	-4.55888	1.89533e-05	0.00676297	2.67112	-4.27688
iPSC_2	XKR7	0.790236	2.23457	4.54628	1.89706e-05	0.00676297	2.65236	4.27667
iPSC_2	DEGS1	0.37632	5.22928	4.56472	1.90783e-05	0.00676297	2.66867	4.27541
iPSC_2	MIAT	0.613677	7.72306	4.54405	1.91391e-05	0.00676297	2.63704	4.2747
iPSC_2	MYO19	-0.296068	7.53028	-4.55794	1.9565e-05	0.00678544	2.65361	-4.2698
iPSC_2	MAPRE1	0.225854	6.1661	4.54207	2.09685e-05	0.00713995	2.5916	4.25432
iPSC_2	TSC22D3	1.18695	2.49579	4.47537	2.32378e-05	0.00777138	2.38137	4.23127
iPSC_2	CSGALNACT2	0.397066	4.60164	4.47934	2.53915e-05	0.00834268	2.39641	4.21129
iPSC_2	SLC35A2	0.505509	3.31377	4.49009	2.66964e-05	0.00852462	2.42218	4.19996
iPSC_2	CNOT6L	0.262874	5.16967	4.46685	2.68556e-05	0.00852462	2.34811	4.19861
iPSC_2	SP140L	0.754399	1.83907	4.41029	2.75608e-05	0.00860264	2.16585	4.19274
iPSC_2	ICA1	0.279093	6.20845	4.42884	3.09987e-05	0.00951711	2.21841	4.166
iPSC_2	FOXD3	0.702402	3.03955	4.39977	3.30555e-05	0.00998488	2.15211	4.15133
iPSC_2	SHISA5	0.232088	6.11037	4.40802	3.55929e-05	0.0104604	2.14948	4.13437
iPSC_2	IGSF1	0.533135	7.83425	4.39598	3.6043e-05	0.0104604	2.11169	4.13148
iPSC_2	FOXH1	0.378211	5.38988	4.39614	3.63053e-05	0.0104604	2.11825	4.12982
iPSC_2	C6orf141	-0.729677	5.32157	-4.46044	3.89607e-05	0.0110554	2.31175	-4.11356
iPSC_2	RAB6A	0.206667	6.88271	4.36606	4.04799e-05	0.0112015	2.0094	4.10472
iPSC_2	NT5E	0.831753	0.268274	4.34174	4.06718e-05	0.0112015	1.96887	4.10363
iPSC_2	ADGRG2	0.488282	6.38104	4.34434	4.13954e-05	0.0112355	1.94465	4.09955
iPSC_2	ECHDC3	-1.49945	2.36836	-4.31886	4.41197e-05	0.0118039	1.88379	-4.08477
iPSC_2	PTPRN	0.91898	1.73089	4.31367	4.52016e-05	0.0118808	1.86836	4.07914
iPSC_2	CCM2L	0.527856	3.25822	4.30973	4.56758e-05	0.0118808	1.85888	4.07672
iPSC_2	AKIRIN1	0.247586	8.02649	4.3146	4.81685e-05	0.0123575	1.84681	4.06434
iPSC_2	LHFPL1	0.853885	3.15711	4.24749	5.76675e-05	0.0143044	1.6502	4.02216
iPSC_2	AVEN	-0.333288	6.0032	-4.2455	5.77214e-05	0.0143044	1.65244	-4.02194
iPSC_2	COL6A1	0.553846	6.83376	4.25667	5.96753e-05	0.0143044	1.65729	4.01409
iPSC_2	LRP1B	0.793538	5.02782	4.23198	6.01147e-05	0.0143044	1.58011	4.01236
iPSC_2	GNA14	0.839195	4.81537	4.22768	6.02413e-05	0.0143044	1.57295	4.01186
iPSC_2	BID	-0.370191	3.84006	-4.31719	6.087e-05	0.0143044	1.84613	-4.00941
iPSC_2	USP28	0.233795	7.39002	4.24223	6.1104e-05	0.0143044	1.62199	4.00851
iPSC_2	SHC2	0.618315	3.26025	4.22127	6.34199e-05	0.0145033	1.56525	3.99971
iPSC_2	GCDH	-0.232045	4.5882	-4.27038	6.35024e-05	0.0145033	1.7087	-3.9994
iPSC_2	NRK	0.761326	3.66925	4.22119	6.58425e-05	0.0148566	1.54586	3.99083
iPSC_2	OBSL1	0.284945	5.65686	4.20557	6.68938e-05	0.0149141	1.53563	3.98707
iPSC_2	BLM	-0.190452	7.03489	-4.21038	6.87071e-05	0.0151382	1.527	-3.98072
iPSC_2	OSBPL10	0.262552	8.34401	4.17825	8.09323e-05	0.0174867	1.40603	3.94162
iPSC_2	GSAP	0.560806	4.99181	4.15321	8.12336e-05	0.0174867	1.37133	3.94073
iPSC_2	AFMID	-0.231658	4.44901	-4.20239	8.27627e-05	0.0176134	1.48729	-3.93626
iPSC_2	S100A11	0.788347	1.57145	4.13033	8.75737e-05	0.0184279	1.29069	3.92267
iPSC_2	ZNF826P	-0.966865	6.60504	-4.16955	8.90201e-05	0.0185241	1.38906	-3.91872
iPSC_2	HCN4	0.458775	3.81422	4.11542	9.18891e-05	0.018911	1.22217	3.91107
iPSC_2	POLD3	-0.242177	5.97818	-4.10388	9.62817e-05	0.0195776	1.20067	-3.89978
iPSC_2	RNF175	-0.365257	6.1267	-4.14904	9.72191e-05	0.0195776	1.31511	-3.89743
iPSC_2	CAD	-0.211332	6.37261	-4.1266	0.000100634	0.0200033	1.24522	-3.88906
iPSC_2	XKR4	0.477312	6.90243	4.08966	0.000101469	0.0200033	1.16045	3.88705
iPSC_2	BEX2	0.605446	2.52491	4.09448	0.000103361	0.0201641	1.15983	3.88256
iPSC_2	ZNF143	-0.411594	5.16775	-4.11255	0.000112256	0.0213752	1.20608	-3.86245
iPSC_2	POFUT1	0.360434	4.98457	4.05978	0.000112872	0.0213752	1.06781	3.86111
iPSC_2	COL26A1	-0.280504	6.74369	-4.05895	0.000112994	0.0213752	1.0596	-3.86085
iPSC_2	CDKL1	-0.263134	4.19049	-4.05303	0.000115382	0.0216088	1.07098	-3.85574
iPSC_2	MRPS25	-0.143104	6.11017	-4.06712	0.000121051	0.0222905	1.06086	-3.84399
iPSC_2	ZSWIM6	-0.237317	7.82249	-4.05753	0.000121403	0.0222905	1.02896	-3.84328
iPSC_2	COL4A3	0.746199	2.04548	4.0293	0.000125872	0.0228123	0.957253	3.8344
iPSC_2	CENPI	-0.227286	6.18103	-4.04248	0.000126681	0.0228123	0.999009	-3.83282
iPSC_2	B4GALNT3	-0.276985	5.94973	-4.04839	0.000128131	0.0228537	1.01197	-3.83002
iPSC_2	ZIC3	0.466186	6.89226	4.02393	0.000133298	0.0233647	0.927314	3.82028
iPSC_2	CAMTA2	0.433263	2.3314	4.03857	0.000133491	0.0233647	0.977525	3.81993
iPSC_2	CDYL2	0.5647	3.61969	3.9995	0.000136351	0.0236442	0.855733	3.8147
iPSC_2	ETS1	0.490276	4.39342	4.00218	0.000138303	0.0237111	0.858882	3.81118
iPSC_2	BEX4	0.372269	4.07951	4.01286	0.000139268	0.0237111	0.895846	3.80946
iPSC_2	HECTD2	-0.277826	5.72357	-3.99285	0.00014275	0.0240849	0.850405	-3.80335
iPSC_2	TMCC3	0.340252	3.42824	3.9755	0.000151831	0.0253883	0.792428	3.78806
iPSC_2	KRTAP5-AS1	0.856114	0.421452	3.96023	0.00015426	0.0255662	0.734839	3.78411
iPSC_2	FAM171B	0.310455	5.52376	3.98015	0.000156964	0.0256119	0.789349	3.77978
iPSC_2	HOMER3	0.441192	2.94292	3.96349	0.00015826	0.0256119	0.783209	3.77774
iPSC_2	MID2	0.719314	1.96926	3.9485	0.000158638	0.0256119	0.689559	3.77714
iPSC_2	DNMT3B	0.317795	9.891	3.96438	0.000162285	0.0259767	0.752239	3.77148
iPSC_2	NUP160	-0.164156	7.33579	-3.9517	0.000164935	0.0261771	0.747115	-3.76743
iPSC_2	MED15P9	1.94347	1.32233	3.89587	0.000170418	0.0267511	0.523561	3.75926
iPSC_2	DLL3	0.84799	1.83583	3.94683	0.000171408	0.0267511	0.689269	3.75781
iPSC_2	KLHL15	0.503471	4.45051	3.93568	0.00017648	0.0273151	0.656762	3.7505
iPSC_2	SNTG1	0.791116	5.67417	3.93344	0.0001805	0.0275589	0.645227	3.74485
iPSC_2	PLEKHA4	-0.389265	4.27409	-3.99267	0.000182576	0.0275589	0.832282	-3.74198
iPSC_2	NMNAT2	0.300168	5.891	3.92647	0.000183279	0.0275589	0.631112	3.74101
iPSC_2	GEMIN8	0.402772	4.61131	3.91779	0.000186068	0.0275589	0.608789	3.73722
iPSC_2	ZNF148	-0.141071	7.65055	-3.93434	0.000186299	0.0275589	0.649143	-3.73691
iPSC_2	APH1A	0.249658	4.53883	3.93645	0.000186885	0.0275589	0.657118	3.73612
iPSC_2	TXNIP	0.811537	5.40349	3.91694	0.000192877	0.0281272	0.605119	3.72817
iPSC_2	SENP2	0.252564	7.05973	3.90378	0.000196028	0.0281272	0.585096	3.72408
iPSC_2	CCDC77	-0.202647	5.6536	-3.92699	0.000197057	0.0281272	0.64086	-3.72276
iPSC_2	CLSPN	-0.226703	6.92893	-3.92802	0.000198218	0.0281272	0.628739	-3.72128
iPSC_2	SLC35F3	-0.38657	6.71055	-3.9365	0.000199327	0.0281272	0.65483	-3.71987
iPSC_2	PDCL3	0.376473	2.81574	3.91202	0.00019975	0.0281272	0.588698	3.71933
iPSC_2	BEND4	0.382846	5.5454	3.89137	0.000205202	0.0286191	0.516935	3.71253
iPSC_2	FAM13A	-0.174878	7.76878	-3.88672	0.000207168	0.0286191	0.518172	-3.71011
iPSC_2	AOPEP	-0.140594	7.45109	-3.90556	0.000209349	0.0286191	0.559594	-3.70746
iPSC_2	KCNE5	1.04933	-0.21553	3.88235	0.000210192	0.0286191	0.500022	3.70644
iPSC_2	TRIT1	-0.17359	5.63081	-3.88116	0.000210884	0.0286191	0.505892	-3.70561
iPSC_2	SLC35A3	0.215516	5.34656	3.89624	0.000212758	0.0286657	0.542518	3.70337
iPSC_2	ORC2	-0.131906	7.23781	-3.88785	0.000219167	0.0292057	0.50908	-3.69583
iPSC_2	GABARAPL1	0.239726	5.11242	3.89753	0.000221733	0.0292057	0.537582	3.69288
iPSC_2	PDSS2	-0.126409	7.91605	-3.87468	0.000223734	0.0292057	0.470762	-3.69059
iPSC_2	PIGX	0.378121	4.12674	3.85998	0.000226883	0.0292057	0.460221	3.68703
iPSC_2	FN1	0.469828	6.0765	3.86244	0.000227101	0.0292057	0.433372	3.68679
iPSC_2	PUS7	-0.162582	7.36279	-3.86621	0.000228467	0.0292057	0.453357	-3.68526
iPSC_2	MID1IP1	0.355386	6.32035	3.86143	0.000229416	0.0292057	0.433594	3.68421
iPSC_2	NXT2	0.442503	2.43089	3.87202	0.000230449	0.0292057	0.47042	3.68306
iPSC_2	TRIB3	1.05268	1.9604	3.83407	0.000230801	0.0292057	0.33389	3.68267
iPSC_2	INTS4	-0.195202	5.55881	-3.84832	0.000236264	0.0295627	0.402259	-3.67671
iPSC_2	KNTC1	-0.175604	7.68619	-3.86089	0.000236779	0.0295627	0.428197	-3.67615
iPSC_2	LRRC69	-0.373699	4.73831	-3.84489	0.000239039	0.0296471	0.395668	-3.67373
iPSC_2	GPC4	0.538852	8.88699	3.85479	0.000244339	0.0298503	0.409738	3.66812
iPSC_2	RAD18	-0.247242	6.26066	-3.85362	0.000245311	0.0298503	0.409737	-3.66711
iPSC_2	CPT1A	0.513314	2.78522	3.85943	0.000247015	0.0298503	0.42301	3.66533
iPSC_2	NFAT5	0.133336	7.87267	3.85443	0.000247053	0.0298503	0.404977	3.6653
iPSC_2	POLE	-0.211481	6.71463	-3.85734	0.00025133	0.0301379	0.41468	-3.6609
iPSC_2	KMT5A	0.518223	4.15754	3.83307	0.00025419	0.0301379	0.337844	3.658
iPSC_2	LINC01597	1.12771	-0.0288309	3.80531	0.000254261	0.0301379	0.26334	3.65793
iPSC_2	MCM10	-0.187599	6.30649	-3.83666	0.000258793	0.0303492	0.36314	-3.6534
iPSC_2	TBC1D8B	0.447664	4.75557	3.8333	0.000259284	0.0303492	0.348385	3.65291
iPSC_2	GPRASP1	0.420386	2.14675	3.82309	0.000263177	0.0306135	0.317722	3.64908
iPSC_2	ITSN2	0.179871	6.39203	3.81607	0.000267662	0.0308487	0.298442	3.64474
iPSC_2	SAMD4A	0.646192	6.49696	3.80602	0.000270671	0.0308487	0.263592	3.64186
iPSC_2	SORD	-0.271664	4.36041	-3.84413	0.000271438	0.0308487	0.381425	-3.64114
iPSC_2	VRK1	-0.156162	7.03156	-3.82729	0.000271788	0.0308487	0.324107	-3.6408
iPSC_2	PSMD10	0.414704	3.16051	3.80445	0.000274654	0.0309862	0.27861	3.6381
iPSC_2	EIF2AK3	0.230311	6.58824	3.81904	0.00027779	0.0311524	0.29793	3.63518
iPSC_2	NHS	0.548523	7.54544	3.7904	0.000288423	0.0319762	0.223556	3.62548
iPSC_2	SLITRK1	1.19213	-0.2535	3.77097	0.000288829	0.0319762	0.157704	3.62512
iPSC_2	RNF213-AS1	-0.300813	3.13226	-3.78869	0.000290258	0.0319762	0.229554	-3.62384
iPSC_2	SLC35A5	0.253307	5.22228	3.80874	0.000293371	0.0321301	0.27004	3.62108
iPSC_2	SCNN1G	0.552868	2.27684	3.8198	0.000295454	0.0321702	0.30725	3.61925
iPSC_2	GAP43	0.376494	4.80759	3.79485	0.000299249	0.0322141	0.231626	3.61595
iPSC_2	RAB5A	0.190282	6.21749	3.79312	0.000299298	0.0322141	0.222393	3.61591
iPSC_2	PEX5L	0.902224	5.59379	3.77064	0.00030182	0.0322452	0.14854	3.61373
iPSC_2	MORC4	0.500119	4.13441	3.77779	0.000303031	0.0322452	0.179502	3.6127
iPSC_2	NOD2	0.59164	1.15189	3.76924	0.000309692	0.0327679	0.176548	3.60705
iPSC_2	ACTL6A	-0.170752	5.42952	-3.80647	0.000314421	0.0330814	0.264574	-3.60312
iPSC_2	DOCK9	0.313927	6.18855	3.76055	0.000326319	0.0341414	0.125437	3.59346
iPSC_2	SNAPC4	-0.222159	4.81265	-3.78705	0.000337853	0.0351517	0.208005	-3.5844
iPSC_2	GRPR	0.994416	4.08376	3.73857	0.000343839	0.0354066	0.0640724	3.57981
iPSC_2	LINC01515	1.65598	6.85248	3.73684	0.000345706	0.0354066	0.0844712	3.5784
iPSC_2	PLEKHA3	0.227907	4.36063	3.75931	0.000345974	0.0354066	0.120615	3.5782
iPSC_2	CELF4	0.344415	3.97654	3.74574	0.000349868	0.0356105	0.0850575	3.57527
iPSC_2	NUP188	-0.153553	5.902	-3.73137	0.000352168	0.0356508	0.0688457	-3.57355
iPSC_2	THRB	0.590128	6.63036	3.72641	0.000358772	0.0361241	0.0289277	3.56869
iPSC_2	GALR1	0.982198	0.754608	3.68195	0.000368071	0.0367425	-0.125347	3.56198
iPSC_2	INHBE	1.24813	2.52072	3.69007	0.000369119	0.0367425	-0.106163	3.56123
iPSC_2	PTCD3	-0.109597	7.22865	-3.7185	0.0003708	0.0367425	0.0256167	-3.56004
iPSC_2	HSPA4L	0.346354	4.23335	3.71313	0.000374718	0.0369354	-0.00377069	3.55728
iPSC_2	SH2D3A	0.367393	3.08568	3.72537	0.000386616	0.037812	0.0227608	3.54906
iPSC_2	CEP152	-0.235703	6.91685	-3.71608	0.000388063	0.037812	-0.00319586	-3.54807
iPSC_2	SLF1	-0.207534	6.48737	-3.70166	0.000389669	0.037812	-0.039971	-3.54698
iPSC_2	PTPRA	-0.113065	7.41779	-3.7096	0.000396163	0.0381642	-0.024985	-3.54263
iPSC_2	CADPS	0.405091	6.41883	3.69592	0.000397374	0.0381642	-0.0606865	3.54182
iPSC_2	CYYR1	-0.246338	7.10595	-3.70946	0.000401771	0.0383896	-0.0239928	-3.53892
iPSC_2	PKP3	0.857447	0.970608	3.67897	0.000407586	0.0386934	-0.118298	3.53512
iPSC_2	TMSB4X	0.502322	5.30618	3.68392	0.000409998	0.0386934	-0.0999377	3.53356
iPSC_2	GALNT16	-0.369149	2.88793	-3.68541	0.000411196	0.0386934	-0.0607277	-3.53279
iPSC_2	OGG1	-0.228307	4.49729	-3.72727	0.000413214	0.0386934	0.0311343	-3.5315
iPSC_2	GABPA	-0.186262	5.80874	-3.69551	0.000424823	0.0395825	-0.057702	-3.52416
iPSC_2	BRIP1	-0.187118	8.29883	-3.67489	0.000434318	0.0402669	-0.122731	-3.5183
iPSC_2	ZNF416	0.474171	1.20401	3.67175	0.000448393	0.041367	-0.132195	3.50983
iPSC_2	LRRC47	0.18303	5.4197	3.67201	0.000457211	0.0417877	-0.131357	3.50465
iPSC_2	ECEL1P1	0.779831	4.62156	3.6526	0.000457415	0.0417877	-0.196579	3.50453
iPSC_2	PRDM14	0.409753	6.29707	3.66009	0.000467631	0.0423958	-0.171436	3.49864
iPSC_2	SNTG2	0.292463	9.79845	3.66615	0.0004686	0.0423958	-0.152887	3.49809
iPSC_2	CADM1	-0.527678	6.81085	-3.66266	0.000475916	0.0428508	-0.152625	-3.49396
iPSC_2	GUSBP1	-0.337985	8.13444	-3.65992	0.000478893	0.0429125	-0.171536	-3.49229
iPSC_2	EMC7	0.274367	3.72869	3.65712	0.000485975	0.0432667	-0.175241	3.48837
iPSC_2	CLTB	0.393042	1.69998	3.66044	0.000489458	0.0432667	-0.165356	3.48646
iPSC_2	FXYD5	0.339481	3.99401	3.64261	0.000493771	0.0432667	-0.224986	3.48411
iPSC_2	PRKAB2	0.215621	5.13574	3.63053	0.000494155	0.0432667	-0.250508	3.48391
iPSC_2	CARS2	-0.179245	5.31007	-3.62941	0.000495876	0.0432667	-0.249557	-3.48297
iPSC_2	ARHGAP31	0.499995	3.44149	3.62893	0.000496707	0.0432667	-0.256535	3.48253
iPSC_2	CRTAP	0.237983	5.76957	3.65088	0.000501407	0.0434183	-0.198592	3.48
iPSC_2	ONECUT1	1.10472	3.20725	3.62402	0.000506131	0.0434183	-0.276266	3.47749
iPSC_2	HEY2	0.625473	2.60761	3.6175	0.000506668	0.0434183	-0.297489	3.47721
iPSC_2	ZNF730	-0.321612	7.97276	-3.62442	0.00051331	0.0434183	-0.267644	-3.47371
iPSC_2	TAB3	0.413343	5.22196	3.62318	0.000513485	0.0434183	-0.274809	3.47362
iPSC_2	CDS1	0.301716	6.27812	3.62236	0.000513756	0.0434183	-0.280979	3.47348
iPSC_2	SLC35F6	0.319999	3.26541	3.61821	0.000514677	0.0434183	-0.271446	3.473
iPSC_2	MSRB2	0.432694	2.5133	3.61369	0.000522978	0.0439208	-0.301973	3.4687
iPSC_2	EML6	0.378109	4.17239	3.62557	0.000529495	0.0439387	-0.270795	3.46537
iPSC_2	CHP1	0.177421	6.02295	3.615	0.000529677	0.0439387	-0.294881	3.46528
iPSC_2	ARL4A	0.319925	2.95457	3.61978	0.000532184	0.0439387	-0.290317	3.46401
iPSC_2	NTAQ1	-0.302485	4.41358	-3.65221	0.000533785	0.0439387	-0.185673	-3.4632
iPSC_2	RNF125	0.292566	4.50876	3.62116	0.000536586	0.0439387	-0.279562	3.46179
iPSC_2	TRIM8	0.244914	3.77187	3.62335	0.000538909	0.0439387	-0.269338	3.46063
iPSC_2	NXPE3	0.271591	4.78746	3.61792	0.000539615	0.0439387	-0.294656	3.46028
iPSC_2	SMC2	-0.189623	6.94469	-3.62011	0.000542363	0.043966	-0.28494	-3.45891
iPSC_2	MTMR10	0.238057	4.88343	3.60976	0.000544645	0.043966	-0.311655	3.45778
iPSC_2	LINC01277	0.444595	1.7793	3.59949	0.000548071	0.0440065	-0.33653	3.45609
iPSC_2	ATF3	0.541964	4.03224	3.60665	0.000549847	0.0440065	-0.328468	3.45522
iPSC_2	SGCG	0.989098	1.82054	3.60062	0.000555286	0.0440269	-0.347672	3.45256
iPSC_2	ESR1	0.408952	2.62678	3.62235	0.000556008	0.0440269	-0.274007	3.45221
iPSC_2	MAPK15	-0.605506	1.35404	-3.64911	0.000558566	0.0440269	-0.183091	-3.45097
iPSC_2	NAXD	0.186085	4.43564	3.60107	0.000565558	0.0440269	-0.334441	3.44762
iPSC_2	CRYL1	0.602513	2.67154	3.59839	0.000565821	0.0440269	-0.34715	3.44749
iPSC_2	GNL3	-0.194079	7.03755	-3.60134	0.000568344	0.0440269	-0.337483	-3.44629
iPSC_2	LAMA3	0.427308	3.45346	3.59445	0.000568556	0.0440269	-0.359233	3.44619
iPSC_2	ABCA3	0.364834	4.03176	3.58797	0.000568908	0.0440269	-0.360761	3.44602
iPSC_2	NTF3	-0.731426	2.91902	-3.58403	0.000576362	0.0441942	-0.352784	-3.4425
iPSC_2	TMEM59L	0.504241	1.53223	3.58388	0.000577271	0.0441942	-0.381753	3.44207
iPSC_2	CPSF6	-0.140721	8.49895	-3.58873	0.000578149	0.0441942	-0.374592	-3.44166
iPSC_2	THSD7B	0.411683	5.86265	3.59177	0.000586965	0.0446857	-0.369923	3.43757
iPSC_2	FANCA	-0.172427	6.69761	-3.58457	0.000593687	0.0450145	-0.384423	-3.43448
iPSC_2	SNX21	0.273229	2.8823	3.57328	0.000598909	0.0452273	-0.414935	3.43211
iPSC_2	ELOVL7	0.194066	5.78083	3.57844	0.000611817	0.045461	-0.407078	3.42632
iPSC_2	WIPI1	0.310064	3.28195	3.57841	0.000614279	0.045461	-0.402727	3.42523
iPSC_2	DENND1B	0.233035	5.76745	3.57512	0.000614791	0.045461	-0.416891	3.425
iPSC_2	NAE1	-0.147879	6.25231	-3.58832	0.000615001	0.045461	-0.377235	-3.42491
iPSC_2	PLD3	0.196574	6.16358	3.57475	0.00061521	0.045461	-0.416428	3.42482
iPSC_2	HMGN4	0.233777	4.40276	3.58598	0.000616568	0.045461	-0.382157	3.42422
iPSC_2	SPATS2	-0.192222	6.96105	-3.56603	0.000626067	0.0458375	-0.435177	-3.42006
iPSC_2	RAB15	0.314192	4.50391	3.58794	0.00062657	0.0458375	-0.378445	3.41984
iPSC_2	TAOK3	0.271909	5.75459	3.56273	0.000638228	0.0462855	-0.454165	3.41483
iPSC_2	POP1	-0.209751	4.46828	-3.55597	0.000638755	0.0462855	-0.453614	-3.4146
iPSC_2	CCDC90B-AS1	-0.299713	3.32237	-3.55775	0.000640108	0.0462855	-0.446674	-3.41402
iPSC_2	SAT1	0.518721	2.37364	3.54943	0.000648244	0.0466935	-0.485291	3.41058
iPSC_2	CCDC138	-0.188533	7.92504	-3.54652	0.000652565	0.0468247	-0.494474	-3.40877
iPSC_2	ZNF483	0.375574	6.97111	3.5505	0.000658911	0.0470996	-0.485326	3.40613
iPSC_2	RASGRF2	0.726651	5.13293	3.53588	0.00066154	0.0471077	-0.538535	3.40504
iPSC_2	ALDH1A3	0.427021	2.1378	3.53805	0.000670488	0.047564	-0.518996	3.40137
iPSC_2	DDIAS	-0.214596	5.3776	-3.56242	0.000677174	0.0477917	-0.449382	-3.39866
iPSC_2	POTEF	2.67051	1.59616	3.54178	0.000678802	0.0477917	-0.551134	3.398
iPSC_2	COL6A2	0.394298	4.53925	3.55189	0.000686198	0.0481315	-0.482529	3.39504
iPSC_2	FA2H	0.568872	3.73289	3.54435	0.000691921	0.0483063	-0.50293	3.39276
iPSC_2	SIRT1	0.234273	7.38928	3.5271	0.00069501	0.0483063	-0.550452	3.39154
iPSC_2	ZSCAN5A	-0.255062	5.09939	-3.52584	0.000698226	0.0483063	-0.546401	-3.39027
iPSC_2	AGO3	-0.122444	7.54121	-3.53444	0.000699007	0.0483063	-0.530583	-3.38997
iPSC_2	NKAIN1	-0.30609	5.65058	-3.5527	0.000708909	0.0487657	-0.474297	-3.38611
iPSC_2	MBTPS2	0.413436	5.26764	3.52665	0.000712275	0.0487657	-0.554116	3.38481
iPSC_2	ADIPOR2	-0.162475	6.39886	-3.51938	0.000713466	0.0487657	-0.569897	-3.38435
iPSC_2	MPDZ	-0.156125	7.96205	-3.51962	0.000733467	0.0495336	-0.573982	-3.37675
iPSC_2	GINS3	-0.289575	3.1661	-3.50695	0.000742254	0.0495336	-0.59458	-3.37348
iPSC_2	ZDHHC17	-0.1255	7.05279	-3.50689	0.000742349	0.0495336	-0.607268	-3.37344
iPSC_2	PLA2R1	0.427115	4.95779	3.50641	0.000746663	0.0495336	-0.616577	3.37185
iPSC_2	KIF15	-0.186847	6.64066	-3.51414	0.000750777	0.0495336	-0.586091	-3.37033
iPSC_2	MCM3AP	-0.148059	6.20016	-3.51421	0.000752282	0.0495336	-0.583059	-3.36978
iPSC_2	ECHDC2	0.296774	4.95499	3.50274	0.000752451	0.0495336	-0.610042	3.36972
iPSC_2	TPST2	0.275335	5.62168	3.50474	0.000753558	0.0495336	-0.617067	3.36931
iPSC_2	RPL6	-0.169633	6.1456	-3.5019	0.000754511	0.0495336	-0.607197	-3.36896
iPSC_2	FGF2	0.223026	9.17451	3.51986	0.000755562	0.0495336	-0.573761	3.36858
iPSC_2	CTH	0.403627	5.34564	3.50982	0.000755874	0.0495336	-0.607937	3.36847
iPSC_2	SLC25A44	0.262735	4.10307	3.5222	0.000758109	0.0495336	-0.565372	3.36765
iPSC_2	GSN	0.337368	4.74681	3.51595	0.000759215	0.0495336	-0.583571	3.36725
iPSC_2	C6orf118	-0.655859	0.259843	-3.56491	0.00076173	0.0495336	-0.433986	-3.36634
iPSC_2	STARD4-AS1	-0.262194	5.0959	-3.49332	0.000775855	0.0501935	-0.629037	-3.36127
iPSC_2	ARMC9	-0.15232	6.24761	-3.50054	0.000777237	0.0501935	-0.623791	-3.36078
iPSC_2	ARHGAP29	0.324933	3.71063	3.5041	0.000786677	0.0503474	-0.619294	3.35744
iPSC_2	TRAPPC2	0.397937	4.22965	3.49009	0.000788081	0.0503474	-0.653677	3.35695
iPSC_2	YIPF2	0.250447	4.08245	3.48816	0.000789524	0.0503474	-0.657579	3.35644
iPSC_2	DDX11	-0.172882	5.57978	-3.51427	0.000791004	0.0503474	-0.585707	-3.35592
iPSC_2	CLDN1	0.440167	3.10828	3.49932	0.000795259	0.0503474	-0.633148	3.35444
iPSC_2	ADGRB3	0.35799	7.40119	3.49089	0.000795751	0.0503474	-0.652744	3.35427
iPSC_2	CPEB4	0.235897	5.52752	3.49495	0.000798841	0.0503727	-0.643745	3.3532
iPSC_2	KIAA1671	-0.143869	6.22234	-3.49164	0.000802909	0.0504593	-0.646398	-3.35179
iPSC_2	KATNIP	-0.156901	5.42311	-3.50269	0.000811309	0.050721	-0.62018	-3.34891
iPSC_2	DOCK7-DT	-0.300445	3.76435	-3.47853	0.000815021	0.050721	-0.676883	-3.34764
iPSC_2	EDIL3-DT	0.344081	5.63979	3.49205	0.000815197	0.050721	-0.652937	3.34758
iPSC_2	RUSF1	0.318058	3.89895	3.49266	0.000818836	0.0507787	-0.649893	3.34635
iPSC_2	SLC17A5	0.2316	5.28458	3.47499	0.000823699	0.0509116	-0.700099	3.34471
iPSC_2	UBE2QL1	0.744541	1.03865	3.47085	0.000834654	0.0511127	-0.714068	3.34104
iPSC_2	TTC3	-0.296121	7.29618	-3.48299	0.000837036	0.0511127	-0.677299	-3.34025
iPSC_2	TCEAL8	0.3722	3.32397	3.48818	0.000837765	0.0511127	-0.661282	3.34001
iPSC_2	AMMECR1	0.343991	7.12919	3.46969	0.000837869	0.0511127	-0.715952	3.33997
iPSC_2	DNAJB6	0.238554	7.83745	3.47298	0.00084332	0.0511774	-0.704191	3.33817
iPSC_2	CALCRL	0.703366	4.20105	3.46139	0.000844395	0.0511774	-0.756094	3.33782
iPSC_2	AIM2	-0.320354	5.42537	-3.46438	0.000852257	0.051463	-0.724102	-3.33524
iPSC_2	ACTB	0.208333	9.97256	3.46843	0.000854603	0.051463	-0.71894	3.33448
iPSC_2	LRRTM3	0.665661	4.52078	3.46099	0.000861637	0.0517203	-0.745947	3.3322
iPSC_2	POC1B	0.241617	5.28433	3.46847	0.000870899	0.0519523	-0.721373	3.32922
iPSC_2	COL4A5	0.306955	8.58856	3.45666	0.000873719	0.0519523	-0.748868	3.32832
iPSC_2	RMST	0.364915	9.5431	3.46112	0.000878701	0.0519523	-0.734581	3.32673
iPSC_2	STX16-NPEPL1	-0.378634	4.09614	-3.45482	0.000878933	0.0519523	-0.737975	-3.32666
iPSC_2	SPOCK2	0.704809	0.914783	3.46892	0.000881803	0.0519523	-0.711003	3.32575
iPSC_2	PPT2	0.343187	2.45507	3.47571	0.000882146	0.0519523	-0.694984	3.32564
iPSC_2	DNMT1	-0.182423	7.53285	-3.46453	0.00088619	0.0520269	-0.729861	-3.32437
iPSC_2	SCRN1	0.237649	6.35709	3.45499	0.00089411	0.0522541	-0.756992	3.32189
iPSC_2	CA5BP1	0.390184	4.05625	3.44898	0.000895641	0.0522541	-0.770557	3.32141
iPSC_2	SS18L1	-0.180801	5.99057	-3.46216	0.000900165	0.0523549	-0.729441	-3.32
iPSC_2	SLC25A35	0.432022	1.33862	3.44672	0.000903251	0.0523674	-0.782391	3.31905
iPSC_2	POTEKP	0.962545	-1.02294	3.44611	0.000905972	0.0523674	-0.800455	3.31821
iPSC_2	LAMP3	0.840445	0.277575	3.44271	0.000913981	0.052613	-0.798106	3.31575
iPSC_2	ZYG11A	0.413626	4.07464	3.44236	0.00091584	0.052613	-0.790376	3.31518
iPSC_2	UCP1	0.862402	-0.275177	3.43702	0.00092306	0.0528657	-0.812869	3.31298
iPSC_2	ZNF600	0.358765	3.31412	3.45808	0.000929879	0.0530938	-0.748028	3.31093
iPSC_2	ILDR1	0.497488	1.58771	3.43215	0.000945896	0.053539	-0.817172	3.30614
iPSC_2	LARP1B	0.164463	7.49439	3.43823	0.000945899	0.053539	-0.801575	3.30614
iPSC_2	NOP56	-0.212086	7.60468	-3.44722	0.000946253	0.053539	-0.779029	-3.30604
iPSC_2	GNAO1	0.268917	5.67728	3.43454	0.000953384	0.0537718	-0.817253	3.30393
iPSC_2	MRTFB	-0.155829	7.75831	-3.4368	0.000957528	0.0537718	-0.807807	-3.30272
iPSC_2	GRM8	-0.426905	6.87043	-3.44626	0.000961576	0.0537718	-0.779442	-3.30153
iPSC_2	NEFL	0.457247	3.92406	3.45317	0.000961852	0.0537718	-0.75733	3.30145
iPSC_2	SH3KBP1	0.446814	6.84112	3.42269	0.000988275	0.0548459	-0.849865	3.29384
iPSC_2	ZDHHC22	0.576324	3.45335	3.43753	0.000988853	0.0548459	-0.805225	3.29368
iPSC_2	POU5F1	0.259272	5.34991	3.43427	0.000989851	0.0548459	-0.811537	3.2934
iPSC_2	FAM219A	0.391008	3.98129	3.43819	0.00100579	0.0555646	-0.801225	3.2889
iPSC_2	LGI4	0.542743	4.07163	3.40415	0.00104429	0.0575218	-0.900902	3.27832
iPSC_2	ACADSB	-0.350025	5.66244	-3.42995	0.00105419	0.0578969	-0.82193	-3.27565
iPSC_2	JAKMIP2	-0.244574	8.1896	-3.39559	0.00106308	0.0582142	-0.916368	-3.27328
iPSC_2	UHRF2	-0.192944	7.05322	-3.40239	0.0010704	0.0584446	-0.902631	-3.27134
iPSC_2	APELA	0.575842	7.03271	3.40565	0.00108801	0.0592336	-0.896117	3.26672
iPSC_2	NDUFA4	0.235204	4.38902	3.41025	0.0011045	0.0599567	-0.878079	3.26246
iPSC_2	FOXB1	-1.13554	2.12592	-3.49621	0.00113804	0.0614166	-0.615285	-3.25397
iPSC_2	ADRA1A	0.751086	3.14329	3.36529	0.00113876	0.0614166	-1.02494	3.25379
iPSC_2	MMS22L	-0.140814	7.99611	-3.37666	0.00114123	0.0614166	-0.970831	-3.25317
iPSC_2	ATP6AP2	0.360686	6.03979	3.37101	0.00114966	0.0616931	-0.987381	3.25108
iPSC_2	LAMA1	-0.228543	7.37484	-3.37369	0.00115838	0.0619834	-0.979163	-3.24893
iPSC_2	GREB1	-0.196577	6.06452	-3.38216	0.00116357	0.0620838	-0.955599	-3.24766
iPSC_2	MKRN1	0.172738	5.87853	3.38096	0.00117252	0.0622542	-0.961681	3.24548
iPSC_2	GABRE	0.427061	2.574	3.36458	0.00117342	0.0622542	-1.00387	3.24526
iPSC_2	PRR14L	-0.174148	7.93485	-3.37124	0.00118489	0.0626853	-0.991044	-3.24249
iPSC_2	DZIP1L	-0.295581	4.0637	-3.39848	0.00118987	0.0627714	-0.903012	-3.2413
iPSC_2	TRIM61	-0.863157	1.21788	-3.43787	0.00119648	0.0629427	-0.786463	-3.23972
iPSC_2	TUBB8	1.00676	1.86381	3.34725	0.00120623	0.0630951	-1.07078	3.2374
iPSC_2	GRM1	0.613526	3.32552	3.35654	0.00120655	0.0630951	-1.03645	3.23733
iPSC_2	MARCHF1	0.409778	5.45238	3.35749	0.00120948	0.0630951	-1.02729	3.23663
iPSC_2	CARMIL2	0.332864	2.84534	3.35301	0.00121938	0.0634347	-1.03965	3.23431
iPSC_2	CHD7	-0.292317	8.66076	-3.35037	0.00124425	0.0645491	-1.0479	-3.22854
iPSC_2	DUSP8	0.620437	1.45635	3.35798	0.00125154	0.0647483	-1.02618	3.22687
iPSC_2	HLA-B	0.549718	4.96791	3.36324	0.00125919	0.0648204	-1.01232	3.22512
iPSC_2	ACAT2	-0.430176	5.59141	-3.38577	0.00126429	0.0648204	-0.938168	-3.22397
iPSC_2	VASP	0.213897	5.29971	3.35623	0.0012666	0.0648204	-1.02977	3.22344
iPSC_2	PRRG4	0.320099	2.8645	3.34067	0.00126962	0.0648204	-1.07068	3.22276
iPSC_2	XRCC5	-0.118127	9.24957	-3.34885	0.00127024	0.0648204	-1.05437	-3.22262
iPSC_2	TMBIM7P	0.622098	0.396612	3.34214	0.00128236	0.0652611	-1.07134	3.2199
iPSC_2	CLMN	-0.301719	4.43294	-3.36028	0.0012928	0.0656139	-1.01238	-3.21757
iPSC_2	KIAA1328	-0.178804	7.54346	-3.34154	0.00129913	0.065736	-1.07096	-3.21617
iPSC_2	MCAM	0.466478	2.83721	3.35685	0.00130222	0.065736	-1.02463	3.21549
iPSC_2	ADM	0.601608	4.5646	3.33536	0.00130904	0.0659022	-1.09036	3.21399
iPSC_2	CARMN	-0.475064	0.688637	-3.37082	0.00131382	0.0659658	-0.974817	-3.21294
iPSC_2	PKD1P6	0.331487	3.31179	3.32489	0.00133048	0.0666234	-1.12084	3.20932
iPSC_2	ERI3	-0.16272	6.3426	-3.33355	0.00133824	0.0668335	-1.09502	-3.20765
iPSC_2	KDM1A	-0.147219	8.05503	-3.33252	0.00134446	0.0669064	-1.09741	-3.20632
iPSC_2	POTEI	2.13396	1.2743	3.29162	0.00134685	0.0669064	-1.25079	3.20581
iPSC_2	MAP3K15	0.404189	3.98023	3.32343	0.00135357	0.0669646	-1.12836	3.20437
iPSC_2	ZNF454	-0.445421	2.66319	-3.3831	0.00135517	0.0669646	-0.933963	-3.20403
iPSC_2	CEP192	-0.127792	7.49981	-3.32819	0.00136151	0.0670975	-1.108	-3.20269
iPSC_2	MTMR12	0.175441	6.31022	3.32187	0.00136708	0.0670975	-1.12794	3.20151
iPSC_2	SETD6	-0.204693	4.85156	-3.33844	0.0013759	0.0670975	-1.06991	-3.19966
iPSC_2	CAV2	0.400744	2.67108	3.32161	0.00137592	0.0670975	-1.12527	3.19966
iPSC_2	FANCD2	-0.109867	7.26734	-3.32354	0.00137807	0.0670975	-1.11997	-3.19921
iPSC_2	PRDM10	-0.213663	5.50634	-3.33554	0.00137935	0.0670975	-1.08189	-3.19894
iPSC_2	TXNL1	0.153064	5.65293	3.3276	0.00139036	0.067316	-1.10978	3.19664
iPSC_2	PBRM1	-0.153508	7.74943	-3.31714	0.00139103	0.067316	-1.13764	-3.1965
iPSC_2	KIAA0753	-0.195884	5.64463	-3.32951	0.00139521	0.0673442	-1.102	-3.19564
iPSC_2	GCKR	0.517264	0.542441	3.3088	0.0013995	0.0673776	-1.16747	3.19475
iPSC_2	TMEM30B	0.313947	2.96807	3.3078	0.00140431	0.0674358	-1.15922	3.19376
iPSC_2	RFPL1S	0.446387	2.25758	3.30655	0.00140944	0.0675089	-1.16003	3.19271
iPSC_2	IGFBP4	0.361252	5.17147	3.31546	0.00141681	0.067689	-1.14129	3.1912
iPSC_2	PIK3R4	-0.144133	6.40705	-3.31927	0.00142887	0.0680908	-1.131	-3.18875
iPSC_2	EIF1AX	0.307221	7.96952	3.31121	0.00143249	0.0680908	-1.15441	3.18802
iPSC_2	RBM26	-0.120955	8.8088	-3.3068	0.0014415	0.0683455	-1.16803	-3.18621
iPSC_2	SMS	0.37904	6.69821	3.30124	0.00144884	0.0685197	-1.18397	3.18474
iPSC_2	SORCS2	-0.40493	4.01381	-3.34472	0.00146953	0.0692861	-1.04874	-3.18063
iPSC_2	PFKFB3	-0.266293	5.72833	-3.32214	0.00147244	0.0692861	-1.11531	-3.18006
iPSC_2	PEX14	-0.144364	6.35931	-3.30197	0.00148744	0.069691	-1.1799	-3.17712
iPSC_2	LMBRD2	0.216021	4.57323	3.30316	0.00148849	0.069691	-1.17725	3.17692
iPSC_2	LINC01337	-0.472349	1.94745	-3.35462	0.00149399	0.0697741	-1.015	-3.17585
iPSC_2	EIF1	0.21957	6.58346	3.29826	0.0015021	0.0698767	-1.19166	3.17428
iPSC_2	FUT9	-0.234052	7.36911	-3.28539	0.00150605	0.0698767	-1.22391	-3.17352
iPSC_2	ST6GALNAC3	-0.264061	8.6358	-3.2893	0.00150738	0.0698767	-1.21498	-3.17326
iPSC_2	CALML4	-0.437726	2.16962	-3.28647	0.00151238	0.0699239	-1.2052	-3.1723
iPSC_2	MELK	-0.15502	6.78013	-3.28332	0.00151586	0.0699239	-1.23072	-3.17163
iPSC_2	TENM1	0.422915	5.64715	3.28271	0.00152807	0.0703138	-1.23441	3.1693
iPSC_2	ITM2A	0.503063	2.06617	3.28745	0.00154775	0.0705959	-1.21703	3.16558
iPSC_2	APBA1	0.430465	4.51569	3.27483	0.0015485	0.0705959	-1.26167	3.16544
iPSC_2	CLN8-AS1	0.814488	0.148053	3.27371	0.00154866	0.0705959	-1.26387	3.16541
iPSC_2	PKNOX2	-0.636165	4.67846	-3.27634	0.00154928	0.0705959	-1.23919	-3.16529
iPSC_2	MIR503HG	0.81704	0.378132	3.27971	0.00155584	0.0707229	-1.24369	3.16406
iPSC_2	ARMC2	-0.254356	4.37874	-3.30093	0.00156866	0.0711327	-1.17267	-3.16167
iPSC_2	CPEB1	0.473559	2.48812	3.27131	0.00157377	0.0711924	-1.26211	3.16072
iPSC_2	MT1G	1.25936	-0.296274	3.27306	0.00158233	0.0712268	-1.26805	3.15915
iPSC_2	PPEF1	0.4135	1.71983	3.26902	0.00158507	0.0712268	-1.27146	3.15864
iPSC_2	FHOD3	-0.297241	7.74857	-3.27647	0.00158622	0.0712268	-1.24948	-3.15843
iPSC_2	KIAA0825	0.699243	10.4538	3.27735	0.00158975	0.0712268	-1.23966	3.15778
iPSC_2	COL5A2	0.546187	4.55452	3.26562	0.00160079	0.0712787	-1.28347	3.15576
iPSC_2	RPRM	0.612861	1.29014	3.26563	0.00160191	0.0712787	-1.28758	3.15556
iPSC_2	FAM98C	0.387881	1.75355	3.27067	0.00160233	0.0712787	-1.27142	3.15548
iPSC_2	TRIM25	0.186167	5.0973	3.28346	0.00161562	0.0716999	-1.22466	3.15307
iPSC_2	SELENOT	0.258815	5.37536	3.2773	0.00162359	0.0717635	-1.24482	3.15164
iPSC_2	CDC42BPA	0.197567	8.77643	3.27059	0.00162673	0.0717635	-1.2631	3.15107
iPSC_2	SMIM8	-0.25085	5.18168	-3.29469	0.00162855	0.0717635	-1.19075	-3.15074
iPSC_2	SLC26A5	0.454156	2.60483	3.26999	0.00164243	0.0719277	-1.26579	3.14827
iPSC_2	XK	0.700796	0.819158	3.25758	0.00164274	0.0719277	-1.30543	3.14821
iPSC_2	TRNAU1AP	-0.167489	4.73836	-3.27329	0.00164426	0.0719277	-1.24904	-3.14794
iPSC_2	TSPAN7	0.517934	2.61522	3.25661	0.00164764	0.0719277	-1.30657	3.14734
iPSC_2	LYSMD2	0.532105	1.79689	3.25341	0.00166415	0.072333	-1.31645	3.14442
iPSC_2	ERCC6L2	-0.137348	7.45417	-3.25946	0.00166883	0.072333	-1.29317	-3.1436
iPSC_2	LANCL1	-0.173011	5.9505	-3.26904	0.0016752	0.072333	-1.26286	-3.14248
iPSC_2	CSTF2	-0.201837	4.03506	-3.29292	0.0016754	0.072333	-1.19092	-3.14245
iPSC_2	CTDSPL2	-0.118403	7.46322	-3.25879	0.00167623	0.072333	-1.29578	-3.1423
iPSC_2	ELAVL4	-1.05993	3.23326	-3.35857	0.00168046	0.0723488	-0.991376	-3.14157
iPSC_2	SETD7	0.335711	3.32001	3.24384	0.00173223	0.0744064	-1.33787	3.13267
iPSC_2	SMARCA4	-0.119582	8.11845	-3.24931	0.00174441	0.0745091	-1.32364	-3.13061
iPSC_2	DLAT	-0.142361	5.50489	-3.26227	0.00174467	0.0745091	-1.28186	-3.13057
iPSC_2	POTEM	1.6719	-1.06219	3.2388	0.00174655	0.0745091	-1.38738	3.13025
iPSC_2	WSCD2	-0.623567	2.5836	-3.29688	0.00178075	0.075795	-1.16347	-3.12455
iPSC_2	CD74	0.457879	3.76343	3.24779	0.00179185	0.0760946	-1.32262	3.12273
iPSC_2	ARSD	0.477136	3.09258	3.25134	0.00180392	0.0763697	-1.30754	3.12075
iPSC_2	C2CD3	-0.177348	5.64479	-3.24244	0.00180648	0.0763697	-1.33616	-3.12033
iPSC_2	KDM5C	0.281289	5.64297	3.23571	0.0018117	0.076418	-1.35988	3.11948
iPSC_2	LINC01901	0.749284	2.19605	3.22347	0.00182818	0.0769398	-1.41176	3.11681
iPSC_2	BACH1	-0.216356	7.2751	-3.22099	0.00183985	0.0772574	-1.40087	-3.11493
iPSC_2	CXorf38	0.398207	4.82229	3.22363	0.00185399	0.077677	-1.39264	3.11268
iPSC_2	PURA	0.266128	4.15651	3.22853	0.00186771	0.0777639	-1.37461	3.1105
iPSC_2	LINC01600	-0.48381	1.90121	-3.27456	0.00186852	0.0777639	-1.23106	-3.11037
iPSC_2	PHF19	0.292955	3.25494	3.22684	0.00186997	0.0777639	-1.38053	3.11014
iPSC_2	CREB5	0.499376	4.12191	3.20966	0.00187268	0.0777639	-1.43893	3.10972
iPSC_2	UBA1	0.278166	6.90535	3.22197	0.00188126	0.0779474	-1.39715	3.10836
iPSC_2	CYS1	0.726932	-0.373138	3.21174	0.00189311	0.0781458	-1.43032	3.10651
iPSC_2	PCLAF	-0.336363	4.32271	-3.24615	0.00189439	0.0781458	-1.31219	-3.10631
iPSC_2	MRAP2	0.479651	3.30943	3.21744	0.00190308	0.0783316	-1.41065	3.10495
iPSC_2	XDH	0.340317	4.14299	3.21365	0.00191501	0.078579	-1.42619	3.10311
iPSC_2	WFDC1	0.59068	0.135453	3.20588	0.00191748	0.078579	-1.44717	3.10272
iPSC_2	RRM2	-0.233009	7.2119	-3.21676	0.00192698	0.0787958	-1.40736	-3.10126
iPSC_2	NLRC5	0.397401	2.0479	3.21365	0.00193371	0.0788986	-1.41558	3.10023
iPSC_2	H1-0	0.459916	5.95549	3.20538	0.00196507	0.0792701	-1.44764	3.09546
iPSC_2	TALDO1	0.186579	5.64762	3.21233	0.00196737	0.0792701	-1.41773	3.09511
iPSC_2	INTS7	-0.173447	6.23731	-3.19989	0.00196928	0.0792701	-1.45782	-3.09483
iPSC_2	SAPCD2	0.30853	4.3653	3.20983	0.00196969	0.0792701	-1.42427	3.09477
iPSC_2	YPEL5	0.35285	3.99289	3.217	0.00196972	0.0792701	-1.40584	3.09476
iPSC_2	DUSP15	0.613609	0.323672	3.19053	0.00197093	0.0792701	-1.49299	3.09458
iPSC_2	WWC1	-0.187108	6.92037	-3.19803	0.00197516	0.0792701	-1.46488	-3.09394
iPSC_2	MAPT	0.374533	2.32536	3.20315	0.00197836	0.0792701	-1.44706	3.09346
iPSC_2	ATP2A3	0.380139	2.80137	3.2204	0.00198392	0.0792701	-1.39184	3.09263
iPSC_2	CD109	0.290397	5.03343	3.20607	0.00198562	0.0792701	-1.43581	3.09237
iPSC_2	MSC-AS1	0.515686	3.6931	3.19499	0.00199544	0.0792701	-1.47637	3.09091
iPSC_2	PABPC5-AS1	0.655188	-0.0284223	3.19459	0.00199573	0.0792701	-1.48195	3.09087
iPSC_2	KCNK12	0.389097	5.15474	3.19831	0.00199833	0.0792701	-1.46253	3.09048
iPSC_2	PROKR2	0.421671	1.9262	3.19808	0.00200645	0.0792701	-1.45952	3.08928
iPSC_2	PGPEP1	0.354729	3.76333	3.20892	0.00201429	0.0792701	-1.42809	3.08812
iPSC_2	CREG2	0.388453	2.38805	3.203	0.00201642	0.0792701	-1.44134	3.0878
iPSC_2	SPTSSA	0.201205	4.16796	3.19068	0.00201988	0.0792701	-1.47845	3.08729
iPSC_2	DYNC2H1	-0.284882	7.73258	-3.19368	0.0020225	0.0792701	-1.46867	-3.08691
iPSC_2	ENKD1	-0.430837	1.87133	-3.24107	0.00202632	0.0792701	-1.31592	-3.08635
iPSC_2	GTDC1	-0.228044	7.26333	-3.18949	0.00202747	0.0792701	-1.48703	-3.08618
iPSC_2	PIBF1	-0.154242	7.17045	-3.19752	0.00206117	0.0804128	-1.45918	-3.08127
iPSC_2	LINC00680	-1.10968	-0.186407	-3.25645	0.00206528	0.0804128	-1.26755	-3.08068
iPSC_2	ZNF697	0.270395	4.01906	3.18922	0.00208454	0.0809259	-1.47936	3.07792
iPSC_2	VSNL1	-0.421998	5.36212	-3.20152	0.0020871	0.0809259	-1.43919	-3.07755
iPSC_2	CEACAMP5	-0.914657	-0.30711	-3.22351	0.00211065	0.0816698	-1.37021	-3.0742
iPSC_2	PPIC	0.502504	1.46158	3.17869	0.00213257	0.0823478	-1.5177	3.07112
iPSC_2	RBCK1	0.220088	4.46395	3.17035	0.00214971	0.0827178	-1.53794	3.06873
iPSC_2	MADCAM1	0.648733	1.81482	3.18016	0.00215457	0.0827178	-1.50456	3.06806
iPSC_2	C3orf80	0.785378	-0.29742	3.15483	0.0021615	0.0827178	-1.59728	3.06709
iPSC_2	IQCJ-SCHIP1	-0.252472	5.13652	-3.19035	0.00216346	0.0827178	-1.46867	-3.06682
iPSC_2	RBMS3	0.642597	3.12925	3.16848	0.00216423	0.0827178	-1.54463	3.06672
iPSC_2	IGSF21	-0.302561	5.02131	-3.18643	0.00217057	0.0827913	-1.48091	-3.06584
iPSC_2	ZNF34	0.308568	3.30824	3.16493	0.00218568	0.0831781	-1.55262	3.06377
iPSC_2	TCTN3	-0.128726	5.49629	-3.18692	0.00219228	0.0831781	-1.48256	-3.06287
iPSC_2	SAMHD1	0.228988	6.45541	3.16326	0.00219824	0.0831781	-1.55941	3.06205
iPSC_2	WDR12	-0.11041	6.71021	-3.17555	0.00219848	0.0831781	-1.5177	-3.06202
iPSC_2	GDAP1L1	0.365059	2.13068	3.16343	0.00220753	0.083352	-1.55683	3.06079
iPSC_2	RNF145	-0.136721	6.49168	-3.16035	0.00221664	0.08341	-1.56402	-3.05956
iPSC_2	LUC7L	-0.166815	7.05073	-3.16624	0.00221797	0.08341	-1.54306	-3.05938
iPSC_2	TRIM58	0.792899	0.911896	3.15923	0.0022278	0.0836117	-1.56196	3.05805
iPSC_2	TGIF1	0.215797	5.65964	3.16638	0.0022372	0.0837966	-1.54618	3.05679
iPSC_2	CCDC157	-0.348763	2.46632	-3.18697	0.00227972	0.0851121	-1.472	-3.05114
iPSC_2	DCDC2	0.564647	2.88128	3.15089	0.00228141	0.0851121	-1.59904	3.05092
iPSC_2	INSM1	0.912014	0.459868	3.15447	0.00228947	0.085243	-1.57971	3.04986
iPSC_2	ENPP2	0.606837	2.96363	3.15976	0.00229419	0.0852493	-1.56065	3.04924
iPSC_2	BCLAF3	0.349682	6.06327	3.15114	0.00230045	0.0853125	-1.5873	3.04842
iPSC_2	CHAC1	0.847502	2.28932	3.14025	0.00232009	0.0853937	-1.63649	3.04587
iPSC_2	IARS2	-0.158274	6.27779	-3.16122	0.00232249	0.0853937	-1.55187	-3.04556
iPSC_2	PXN-AS1	-0.290675	2.92186	-3.18105	0.00232407	0.0853937	-1.48707	-3.04535
iPSC_2	CHN1	-0.247169	8.10188	-3.14474	0.00232429	0.0853937	-1.60632	-3.04533
iPSC_2	STAG2	0.2838	8.65074	3.15406	0.00232544	0.0853937	-1.57454	3.04518
iPSC_2	FRMPD3	0.459414	3.13426	3.15347	0.00234155	0.0857779	-1.57648	3.0431
iPSC_2	MKRN3	-2.35209	0.104441	-3.14348	0.00234506	0.0857779	-1.55114	-3.04265
iPSC_2	EFCAB2	-0.233688	6.7845	-3.14081	0.00235465	0.0859606	-1.61607	-3.04142
iPSC_2	ZNF519	-0.175989	7.49469	-3.14949	0.00236003	0.0859897	-1.5869	-3.04073
iPSC_2	LDLRAD3	-0.15211	8.11368	-3.14705	0.00238183	0.0866153	-1.59352	-3.03796
iPSC_2	CYP26A1	-1.41418	1.7666	-3.35436	0.00239936	0.0870837	-1.00341	-3.03575
iPSC_2	LEF1	-0.67492	3.28366	-3.19328	0.00240689	0.0871451	-1.44148	-3.03481
iPSC_2	SPINT1	0.217003	5.19205	3.15354	0.00241036	0.0871451	-1.57096	3.03437
iPSC_2	MORF4L2	0.292969	7.22029	3.13466	0.00243815	0.0877177	-1.62663	3.03091
iPSC_2	PEX19	0.193651	4.29695	3.14316	0.00244002	0.0877177	-1.60146	3.03068
iPSC_2	ID3	-0.405333	4.37368	-3.16511	0.00244024	0.0877177	-1.52473	-3.03065
iPSC_2	SLC15A1	0.404191	3.30884	3.12846	0.00244576	0.0877474	-1.65064	3.02997
iPSC_2	CEBPB	0.60259	3.21471	3.12116	0.00247688	0.0886941	-1.67813	3.02615
iPSC_2	RHPN2	-0.173501	5.23571	-3.12311	0.00248202	0.0887087	-1.655	-3.02552
iPSC_2	CDH12	-0.421538	5.11257	-3.15189	0.00249749	0.0890914	-1.5675	-3.02365
iPSC_2	LMO4	0.214971	5.90865	3.12769	0.00250673	0.0892509	-1.64034	3.02253
iPSC_2	WDR90	-0.290343	4.22033	-3.16681	0.00251261	0.0892659	-1.52139	-3.02182
iPSC_2	SKIL	0.367964	7.78374	3.12541	0.00252043	0.0892659	-1.65029	3.02088
iPSC_2	FAM124A	0.253186	6.72311	3.11898	0.00252145	0.0892659	-1.66962	3.02076
iPSC_2	SRGAP1	0.19823	6.88572	3.12404	0.00252813	0.08927	-1.65503	3.01995
iPSC_2	NDUFA10	-0.159952	5.92417	-3.11788	0.0025311	0.08927	-1.67446	-3.0196
iPSC_2	VWDE	0.356592	8.13192	3.114	0.00255136	0.0895491	-1.68767	3.01718
iPSC_2	DDX46	-0.135367	8.0705	-3.12463	0.00255164	0.0895491	-1.65233	-3.01715
iPSC_2	BIVM	0.271066	2.72737	3.11338	0.00255614	0.0895491	-1.68455	3.01661
iPSC_2	CDH13	0.399253	6.28791	3.11296	0.00256532	0.0895491	-1.68688	3.01553
iPSC_2	PDE9A	-0.225774	6.1057	-3.12287	0.00257117	0.0895491	-1.65193	-3.01484
iPSC_2	DDX28	0.32191	2.58406	3.12692	0.00257224	0.0895491	-1.64039	3.01471
iPSC_2	FAM117B	-0.19425	7.19409	-3.11105	0.00257425	0.0895491	-1.69543	-3.01447
iPSC_2	WDR35	-0.160154	6.89923	-3.11717	0.00257757	0.0895491	-1.67057	-3.01408
iPSC_2	EDDM13	-0.525072	0.704339	-3.11005	0.00258204	0.0895491	-1.68189	-3.01356
iPSC_2	CLTRN	0.70659	0.479918	3.11794	0.00259165	0.0897163	-1.668	3.01243
iPSC_2	SCYL2	0.130571	6.49922	3.11524	0.00260133	0.0898852	-1.67832	3.0113
iPSC_2	WDR76	-0.181854	5.0939	-3.12542	0.00261207	0.0900898	-1.63882	-3.01005
iPSC_2	PPM1K	0.202567	4.91459	3.11132	0.00263232	0.0901545	-1.68674	3.0077
iPSC_2	TES	0.316484	4.11832	3.10326	0.00263831	0.0901545	-1.71164	3.00701
iPSC_2	LINC01355	-0.265909	3.34754	-3.12683	0.00264098	0.0901545	-1.63824	-3.0067
iPSC_2	SESN2	0.521344	5.45655	3.1052	0.00264112	0.0901545	-1.71228	3.00669
iPSC_2	GLMN	-0.157604	7.09912	-3.11238	0.00264305	0.0901545	-1.68312	-3.00646
iPSC_2	GALNT3	0.450769	6.08387	3.10296	0.00264527	0.0901545	-1.71681	3.00621
iPSC_2	CSTF3-DT	-0.395771	2.99443	-3.13338	0.00264764	0.0901545	-1.62007	-3.00594
iPSC_2	XBP1	0.265361	5.21936	3.1083	0.00266218	0.0904344	-1.69445	3.00427
iPSC_2	HSP90AA1	-0.199914	9.73413	-3.10346	0.00266552	0.0904344	-1.71174	-3.00389
iPSC_2	LINC01162	0.808459	6.12299	3.09877	0.00267697	0.0906589	-1.73719	3.00258
iPSC_2	HAX1	0.358993	3.31356	3.10978	0.00268808	0.0908624	-1.69301	3.00132
iPSC_2	MYO1B	-0.178549	7.27101	-3.10552	0.00269269	0.0908624	-1.70102	-3.0008
iPSC_2	PCNT	-0.133821	7.08034	-3.10189	0.00274599	0.0923335	-1.71015	-2.99483
iPSC_2	KIFAP3	0.301249	3.7524	3.08936	0.00274933	0.0923335	-1.74679	2.99446
iPSC_2	NKX1-2	0.486639	3.17754	3.09092	0.00275107	0.0923335	-1.74491	2.99426
iPSC_2	DIP2A	-0.137962	6.34165	-3.09828	0.00275825	0.0924087	-1.72007	-2.99347
iPSC_2	TCEAL4	0.307178	4.82744	3.10045	0.00276411	0.0924396	-1.71212	2.99282
iPSC_2	NALCN-AS1	0.56638	2.92211	3.07499	0.00277932	0.0927825	-1.80843	2.99115
iPSC_2	CHPF	0.330486	3.85443	3.10599	0.00278427	0.0927825	-1.69492	2.9906
iPSC_2	KCNJ2	0.88933	-0.694524	3.07421	0.00280703	0.0932243	-1.80265	2.98812
iPSC_2	LINC00630	0.21977	5.83722	3.08656	0.00281211	0.0932243	-1.75752	2.98756
iPSC_2	CCDC74B	-0.772984	0.206223	-3.08161	0.00281292	0.0932243	-1.74329	-2.98748
iPSC_2	GLRB	0.357779	2.22308	3.09244	0.00281744	0.0932243	-1.73277	2.98698
iPSC_2	SNHG3	-0.307569	5.43056	-3.09086	0.00284011	0.0938088	-1.73197	-2.98453
iPSC_2	NPAT	-0.136692	6.46964	-3.087	0.00285801	0.0942338	-1.74791	-2.98261
iPSC_2	ACOT9	0.348987	4.81329	3.08006	0.00286382	0.0942595	-1.7702	2.98199
iPSC_2	AKAP6	0.2753	3.47472	3.08367	0.00288391	0.0947542	-1.75762	2.97985
iPSC_2	MPP1	0.590168	1.99045	3.07254	0.00289119	0.0948269	-1.79614	2.97908
iPSC_2	MYO5A	0.134421	7.43147	3.07155	0.0029006	0.0949216	-1.7986	2.97808
iPSC_2	TSR2	0.197969	4.14578	3.08421	0.00290918	0.0949216	-1.75069	2.97717
iPSC_2	ATP5PD	0.255772	3.39847	3.07061	0.00290928	0.0949216	-1.79085	2.97716
iPSC_2	CHST8	0.389922	4.56772	3.07633	0.00292769	0.0952864	-1.78057	2.97523
iPSC_2	PDPN	0.242756	6.56445	3.07585	0.00293064	0.0952864	-1.77987	2.97492
iPSC_2	RASEF	0.361629	3.78442	3.07144	0.00295735	0.0957348	-1.79344	2.97214
iPSC_2	ZNF521	-0.402836	7.45951	-3.07142	0.00295948	0.0957348	-1.78964	-2.97192
iPSC_2	ESYT2	0.604643	7.74926	3.07217	0.00295976	0.0957348	-1.78884	2.97189
iPSC_2	SPTSSB	0.403743	3.57311	3.08238	0.00300278	0.0969587	-1.75227	2.96745
iPSC_2	LINC01948	-0.751955	-0.512646	-3.05901	0.00300984	0.0970196	-1.81349	-2.96673
iPSC_2	BAK1	0.265787	2.7232	3.0683	0.00305532	0.0982658	-1.79104	2.96212
iPSC_2	MCM8	-0.160938	5.77302	-3.06932	0.00306192	0.0982658	-1.78647	-2.96145
iPSC_2	B4GALT4	0.266642	5.28123	3.05725	0.00306751	0.0982658	-1.82829	2.96089
iPSC_2	AP3M1	-0.112835	5.28283	-3.06854	0.00306949	0.0982658	-1.79034	-2.96069
iPSC_2	SCG2	1.34834	0.447096	3.04282	0.00308078	0.0983492	-1.88452	2.95956
iPSC_2	ABCC5	-0.161816	6.3455	-3.0605	0.00308347	0.0983492	-1.815	-2.95929
iPSC_2	KIAA1958	-0.14372	8.66303	-3.05473	0.00308785	0.0983492	-1.83458	-2.95885
iPSC_2	BTN2A2	0.266788	3.49725	3.06035	0.0031112	0.0989166	-1.81623	2.95653
iPSC_2	TTI1	-0.138539	6.04448	-3.05993	0.00311623	0.0989166	-1.81651	-2.95603
iPSC_2	LINC01483	-0.494233	2.91117	-3.04648	0.00312878	0.0991469	-1.83804	-2.95479
iPSC_2	RPL31	-0.188303	5.67376	-3.0681	0.00314959	0.0991586	-1.78924	-2.95275
iPSC_2	CMTM6	0.172862	6.18796	3.048	0.00315144	0.0991586	-1.85082	2.95257
iPSC_2	SF3A3	-0.154729	6.35186	-3.05736	0.00315349	0.0991586	-1.82169	-2.95237
iPSC_2	PTCHD1	0.367819	5.01775	3.05442	0.00315883	0.0991586	-1.83297	2.95184
iPSC_2	DNM3	0.405355	5.93992	3.04291	0.00316068	0.0991586	-1.87244	2.95166
iPSC_2	PRSS12	0.299208	4.09677	3.04306	0.00316092	0.0991586	-1.87194	2.95164
iPSC_2	NAP1L6P	1.43419	-0.743183	3.01786	0.0031875	0.0998252	-1.97667	2.94905
iPSC_2	DPPA4	0.18823	8.94817	3.04933	0.00319844	0.0999176	-1.84581	2.94799
iPSC_2	CA10	0.521758	3.84856	3.03831	0.00320621	0.0999176	-1.88808	2.94724
iPSC_2	CWF19L2	-0.130099	7.04784	-3.04487	0.00320646	0.0999176	-1.8578	-2.94722
iPSC_2	HPSE	0.432615	1.8728	3.03659	0.00321947	0.0999214	-1.89365	2.94597
iPSC_2	MPHOSPH6	-0.192065	4.67735	-3.05472	0.00322228	0.0999214	-1.82374	-2.9457
iPSC_2	NCAPH	-0.179779	5.77005	-3.04923	0.00322345	0.0999214	-1.83932	-2.94558
iPSC_2	MCPH1	-0.181728	6.2347	-3.04552	0.00323541	0.0999214	-1.85425	-2.94444
iPSC_2	CTPS1	-0.150868	6.29923	-3.04916	0.00323677	0.0999214	-1.84262	-2.94431
iPSC_2	DSTN	0.140313	6.18071	3.05006	0.0032412	0.0999214	-1.8423	2.94389
iPSC_2	TGFBR3	-0.281135	4.17927	-3.06283	0.00324392	0.0999214	-1.79611	-2.94363
iPSC_2	RBM4	-0.200141	6.12151	-3.04189	0.00325719	0.100165	-1.86247	-2.94236
iPSC_2	NREP	-0.22246	7.38954	-3.04071	0.00327091	0.100308	-1.86695	-2.94106
iPSC_2	UAP1L1	0.582598	1.56227	3.03264	0.00327253	0.100308	-1.89765	2.94091
iPSC_2	ZNF296	0.376982	2.20343	3.03101	0.00328159	0.100364	-1.90014	2.94005
iPSC_2	NBR2	0.395184	4.74384	3.03411	0.0032851	0.100364	-1.89346	2.93972
iPSC_2	KYAT3	-0.213145	6.03947	-3.04203	0.00329257	0.100429	-1.86059	-2.93901
iPSC_2	LUC7L3	-0.144114	8.60369	-3.02966	0.00330746	0.100719	-1.89886	-2.93762
iPSC_2	STXBP4	-0.198887	6.81696	-3.03436	0.00332923	0.101217	-1.88453	-2.93558
iPSC_2	CDKL5	0.279801	7.20483	3.03068	0.00334622	0.101283	-1.89563	2.934
iPSC_2	ADAMTS18	0.405578	2.10411	3.0235	0.00334771	0.101283	-1.92105	2.93386
iPSC_2	FEZF1-AS1	-1.0783	2.92335	-3.15819	0.00335076	0.101283	-1.51763	-2.93358
iPSC_2	IL32	0.691183	-0.477908	3.01474	0.00335588	0.101283	-1.95375	2.93311
iPSC_2	SPTLC3	-0.430005	1.93065	-3.02219	0.00335843	0.101283	-1.89822	-2.93287
iPSC_2	AKT3	-0.147425	8.45885	-3.02294	0.00339158	0.102118	-1.91552	-2.92982
iPSC_2	SLC7A10	0.392407	1.78408	3.02574	0.00339902	0.102132	-1.90788	2.92914
iPSC_2	LIFR	0.201188	5.67768	3.02056	0.00340295	0.102132	-1.92345	2.92878
iPSC_2	KCNJ6	0.479658	4.56758	3.01489	0.00343189	0.102836	-1.95268	2.92615
iPSC_2	DTYMK	-0.171376	4.31361	-3.03558	0.00344017	0.102919	-1.87051	-2.9254
iPSC_2	LINS1	-0.26902	3.46161	-3.03684	0.00346288	0.103433	-1.86536	-2.92335
iPSC_2	ADCY9	0.166741	5.28398	3.02008	0.00347492	0.10357	-1.92074	2.92227
iPSC_2	ZNF385D-AS1	1.24246	1.68165	3.01675	0.0034785	0.10357	-1.93358	2.92195
iPSC_2	SHISA4	0.528642	0.0688502	3.00911	0.00349248	0.103774	-1.96432	2.9207
iPSC_2	TEX41	0.820503	6.14013	3.0093	0.00349643	0.103774	-1.97203	2.92035
iPSC_2	NUDT14	0.378949	2.2058	3.02127	0.00350606	0.103895	-1.91512	2.91949
iPSC_2	PLEKHG4B	-0.211451	7.73345	-3.00898	0.00351849	0.103967	-1.95069	-2.91839
iPSC_2	ADGRG6	0.340004	3.48367	3.01201	0.00352779	0.103967	-1.94525	2.91756
iPSC_2	MEF2D	0.209322	3.72041	3.02632	0.00352824	0.103967	-1.89777	2.91752
iPSC_2	MSMO1	-0.382945	5.94869	-3.00907	0.0035331	0.103967	-1.95529	-2.91709
iPSC_2	ZNF529	-0.261622	5.34816	-3.02725	0.00353624	0.103967	-1.88965	-2.91682
iPSC_2	PRH1	-0.27692	4.68863	-3.02333	0.00354274	0.103994	-1.90321	-2.91624
iPSC_2	DMXL1	0.185345	8.00617	3.00594	0.00358121	0.104959	-1.95754	2.91287
iPSC_2	RAB1B	0.189782	4.50373	3.0142	0.00359411	0.105173	-1.93068	2.91175
iPSC_2	TCAF1	-0.258155	6.72423	-3.00714	0.00365607	0.106578	-1.94852	-2.90641
iPSC_2	LINC01630	0.61301	3.14532	2.98244	0.00365717	0.106578	-2.03984	2.90631
iPSC_2	MERTK	0.198146	4.44528	2.99779	0.00366241	0.106578	-1.98089	2.90586
iPSC_2	CENPM	-0.291266	2.8565	-3.03082	0.0036649	0.106578	-1.86987	-2.90565
iPSC_2	TAC1	0.918969	0.257309	2.98229	0.003695	0.107203	-2.04128	2.90309
iPSC_2	CADPS2	0.299851	8.31145	2.99761	0.00370454	0.107203	-1.97777	2.90228
iPSC_2	SAMSN1	0.553678	2.20292	2.98622	0.00370624	0.107203	-2.02064	2.90214
iPSC_2	DGCR8	-0.174798	5.62558	-3.01235	0.00370942	0.107203	-1.92954	-2.90187
iPSC_2	SCAI	-0.130877	7.57634	-2.99119	0.00371501	0.107203	-1.99602	-2.9014
iPSC_2	PPIEL	-0.780517	2.82938	-3.05485	0.00373381	0.10758	-1.78946	-2.89982
iPSC_2	GLIPR2	0.355225	2.927	2.98501	0.00374813	0.107826	-2.02317	2.89862
iPSC_2	ZNF425	0.321752	3.42214	2.98346	0.00376526	0.108153	-2.01867	2.89719
iPSC_2	PSD3	-0.204693	8.37516	-2.98676	0.00377594	0.108279	-2.0073	-2.8963
iPSC_2	MALT1-AS1	0.882867	-0.858723	2.98208	0.00378121	0.108279	-2.05446	2.89586
iPSC_2	BBS9	0.583578	8.51763	2.98298	0.00380899	0.108694	-2.0161	2.89356
iPSC_2	SNTG2-AS1	0.30211	4.83087	2.98592	0.00381269	0.108694	-2.00861	2.89326
iPSC_2	SLC5A7	0.803138	-0.148813	2.9793	0.0038131	0.108694	-2.0441	2.89322
iPSC_2	SMARCC2	-0.138523	6.35566	-2.9916	0.00382812	0.108956	-1.98876	-2.89199
iPSC_2	TRMT11	-0.219408	7.94089	-2.97801	0.00385648	0.109596	-2.02889	-2.88967
iPSC_2	CXCR2	0.982318	-0.45896	2.97481	0.003864	0.109644	-2.05998	2.88906
iPSC_2	TSEN2	-0.21663	6.24206	-2.98544	0.00388306	0.109939	-2.00705	-2.88751
iPSC_2	FOXD3-AS1	0.463486	2.24333	2.98359	0.00389432	0.109939	-2.00792	2.8866
iPSC_2	RPS6KA6	0.248812	6.18875	2.97558	0.00389721	0.109939	-2.0394	2.88636
iPSC_2	DHX33	-0.150924	6.60713	-2.97651	0.00390872	0.109939	-2.0306	-2.88544
iPSC_2	MYLK-AS1	-0.284664	3.28141	-2.99368	0.00391153	0.109939	-1.97979	-2.88521
iPSC_2	TRIB1	0.19184	5.09399	2.98728	0.00391411	0.109939	-1.99784	2.885
iPSC_2	FUT1	0.419223	2.84844	2.98183	0.0039155	0.109939	-2.01584	2.88489
iPSC_2	ZNF596	0.832535	0.926166	2.95846	0.00392596	0.110068	-2.10355	2.88405
iPSC_2	HOOK1	-0.200941	6.47571	-2.97442	0.00394945	0.110107	-2.03492	-2.88217
iPSC_2	HLA-DRA	1.02246	-0.559474	2.96696	0.00395206	0.110107	-2.09191	2.88196
iPSC_2	TTLL5	-0.151135	7.54806	-2.96677	0.00395493	0.110107	-2.06724	-2.88173
iPSC_2	SYCP1	0.508494	1.88198	2.96629	0.00395981	0.110107	-2.07378	2.88135
iPSC_2	TMEM131L	-0.163574	7.46153	-2.9662	0.00396095	0.110107	-2.07259	-2.88125
iPSC_2	SKAP1	0.351014	2.26719	2.96576	0.00396701	0.110107	-2.06605	2.88077
iPSC_2	GPR89A	-0.199684	3.78409	-2.98356	0.00396852	0.110107	-2.00145	-2.88065
iPSC_2	CD8A	0.608359	-0.328253	2.9649	0.00397949	0.110248	-2.06876	2.87978
iPSC_2	CLIC6	0.39697	3.29443	2.97062	0.00398856	0.110329	-2.05356	2.87907
iPSC_2	ATP1A2	-0.431319	5.92427	-2.97712	0.00399418	0.110329	-2.02027	-2.87862
iPSC_2	SYN1	0.388198	1.55656	2.98379	0.0040057	0.110484	-2.00146	2.87771
iPSC_2	MAP7	0.219613	8.3786	2.96731	0.00402812	0.110717	-2.05424	2.87595
iPSC_2	CLIC1	0.257408	3.68628	2.9653	0.00404007	0.110717	-2.06208	2.87502
iPSC_2	UBE2Q2P1	0.2156	3.9876	2.96989	0.00404013	0.110717	-2.04543	2.87501
iPSC_2	PON3	1.17226	0.852298	2.96485	0.00404183	0.110717	-2.06576	2.87488
iPSC_2	HTR1D	0.439175	3.54677	2.96447	0.00405004	0.110717	-2.06499	2.87424
iPSC_2	PLP2	0.483309	0.529559	2.95825	0.00405414	0.110717	-2.09232	2.87392
iPSC_2	BICDL2	0.287984	4.32817	2.96576	0.00405553	0.110717	-2.06057	2.87381
iPSC_2	RANBP1	-0.161709	4.98221	-2.97983	0.00407296	0.111031	-2.01107	-2.87246
iPSC_2	PRPF4	-0.159324	4.5623	-2.95468	0.00410211	0.111644	-2.0847	-2.8702
iPSC_2	SEPTIN8	0.174979	4.35978	2.95787	0.00410736	0.111644	-2.08706	2.8698
iPSC_2	C1orf54	-0.285923	3.24444	-2.97522	0.00418324	0.113542	-2.01488	-2.864
iPSC_2	TWF2	0.27562	2.56865	2.96643	0.00420524	0.113973	-2.04527	2.86234
iPSC_2	SEH1L	-0.156088	6.10122	-2.95822	0.00421706	0.114129	-2.07163	-2.86145
iPSC_2	CAMTA1	-0.1561	8.26537	-2.94974	0.0042362	0.114335	-2.09899	-2.86002
iPSC_2	NR2C2	-0.0938851	7.18276	-2.94781	0.00423689	0.114335	-2.10398	-2.85996
iPSC_2	MTMR9LP	-0.216516	3.26639	-2.97339	0.00425408	0.114634	-2.0199	-2.85868
iPSC_2	ANXA2	0.390214	4.70819	2.94909	0.00426691	0.114814	-2.09635	2.85772
iPSC_2	ARMCX1	-1.06288	2.82602	-2.94175	0.00428478	0.11504	-2.07428	-2.8564
iPSC_2	LNX1	0.270411	3.61698	2.95279	0.00428955	0.11504	-2.0827	2.85604
iPSC_2	FRMPD4	0.607825	5.46369	2.94274	0.00429885	0.11504	-2.11739	2.85536
iPSC_2	MORC3	-0.125879	5.92895	-2.93818	0.00429987	0.11504	-2.13328	-2.85528
iPSC_2	TOR3A	0.225107	3.23381	2.93721	0.00431074	0.11506	-2.13845	2.85448
iPSC_2	OGFRL1	0.307448	3.71769	2.93905	0.0043129	0.11506	-2.13224	2.85432
iPSC_2	RCHY1	0.169006	4.83575	2.94702	0.00433734	0.115547	-2.1035	2.85253
iPSC_2	EZH2	-0.172824	7.45507	-2.93759	0.00435953	0.115829	-2.12913	-2.8509
iPSC_2	KIAA2013	0.15632	4.37279	2.94349	0.00436228	0.115829	-2.11042	2.8507
iPSC_2	ASTN2	-0.21971	8.06276	-2.93374	0.00437219	0.115829	-2.15483	-2.84998
iPSC_2	FBXL21P	0.409342	2.29815	2.93365	0.00437433	0.115829	-2.16108	2.84983
iPSC_2	ZBTB14	0.223744	3.29178	2.94572	0.00438107	0.115829	-2.10358	2.84934
iPSC_2	GLIDR	0.372744	3.67177	2.9354	0.00438502	0.115829	-2.13913	2.84905
iPSC_2	HNRNPR	-0.119894	7.80328	-2.93465	0.0044005	0.116074	-2.13776	-2.84793
iPSC_2	NMRK2	0.291626	3.58382	2.93267	0.00441127	0.116195	-2.14666	2.84715
iPSC_2	SEMA5A	-0.284524	6.87125	-2.93195	0.00444181	0.116743	-2.14116	-2.84495
iPSC_2	EPHA10	0.621354	0.705859	2.92502	0.00444456	0.116743	-2.17326	2.84475
iPSC_2	ADO	0.190259	4.34471	2.93221	0.00451651	0.118063	-2.13829	2.83964
iPSC_2	GUSBP18	-0.156769	7.3376	-2.92559	0.00452563	0.118063	-2.15882	-2.83899
iPSC_2	APOBEC3C	0.313772	4.22383	2.93573	0.00453197	0.118063	-2.12879	2.83855
iPSC_2	GEMIN7	0.37085	2.28991	2.91943	0.00453913	0.118063	-2.18049	2.83804
iPSC_2	KCND1	0.410553	1.93376	2.92969	0.00455083	0.118063	-2.14404	2.83722
iPSC_2	MSH2	-0.132288	8.15323	-2.92495	0.00455389	0.118063	-2.1606	-2.837
iPSC_2	MPC2	0.334381	2.50696	2.93355	0.00455511	0.118063	-2.13429	2.83692
iPSC_2	FAM20B	-0.182464	5.6437	-2.93205	0.00456002	0.118063	-2.1341	-2.83658
iPSC_2	GGACT	0.551477	0.203799	2.91774	0.00456738	0.118063	-2.1912	2.83606
iPSC_2	HDAC9	-0.215874	6.94282	-2.9172	0.0045686	0.118063	-2.19113	-2.83597
iPSC_2	MKX	0.681478	2.0722	2.92174	0.00457403	0.118063	-2.17814	2.8356
iPSC_2	ATAD5	-0.118157	7.87233	-2.92308	0.00457483	0.118063	-2.16489	-2.83554
iPSC_2	LIN52	-0.15349	7.13306	-2.92454	0.00458231	0.118063	-2.16049	-2.83502
iPSC_2	TDRD1	0.704127	0.648341	2.93485	0.00458306	0.118063	-2.1266	2.83497
iPSC_2	REPS2	0.342585	3.93485	2.91531	0.00459953	0.118255	-2.20157	2.83382
iPSC_2	CDIP1	0.211264	4.99572	2.91441	0.00460801	0.118255	-2.19246	2.83323
iPSC_2	PIM3	0.249116	3.52939	2.92324	0.00461427	0.118255	-2.16247	2.8328
iPSC_2	FUNDC1	0.348375	2.64978	2.914	0.00461577	0.118255	-2.19823	2.83269
iPSC_2	PRAG1	0.162196	7.52854	2.91904	0.00465965	0.119062	-2.17414	2.82967
iPSC_2	DNA2	-0.188902	7.08614	-2.91483	0.00466001	0.119062	-2.1855	-2.82964
iPSC_2	TTC21B	-0.118958	6.53097	-2.9158	0.00467858	0.119311	-2.18232	-2.82837
iPSC_2	ADAP1	0.69145	-0.168822	2.90644	0.00468247	0.119311	-2.2204	2.8281
iPSC_2	DSEL	0.342229	4.22755	2.90735	0.0047008	0.119604	-2.2186	2.82685
iPSC_2	PWWP3A	-0.164483	5.96077	-2.91859	0.00470675	0.119604	-2.16937	-2.82645
iPSC_2	ENPP4	0.241883	3.31915	2.9102	0.0047272	0.119961	-2.19898	2.82506
iPSC_2	HGSNAT	0.268227	4.25913	2.90344	0.00476975	0.120877	-2.22705	2.82219
iPSC_2	NPIPP1	0.29316	4.39655	2.90041	0.00479785	0.121133	-2.23219	2.8203
iPSC_2	GPR160	0.275239	4.4271	2.90595	0.00479817	0.121133	-2.20873	2.82028
iPSC_2	GPBP1L1	-0.110439	7.47478	-2.905	0.00479928	0.121133	-2.21029	-2.82021
iPSC_2	SLC25A20	0.338265	1.39403	2.89947	0.0048088	0.121134	-2.23959	2.81957
iPSC_2	THRB-IT1	0.577798	0.894697	2.90089	0.00481226	0.121134	-2.22861	2.81934
iPSC_2	RNF128	0.546289	2.38072	2.91003	0.00484446	0.121715	-2.19033	2.8172
iPSC_2	STX8	-0.139631	6.68157	-2.90157	0.00484851	0.121715	-2.21851	-2.81693
iPSC_2	MRC2	0.216711	5.0821	2.90416	0.00485924	0.121715	-2.21049	2.81622
iPSC_2	PVR	0.222624	3.90686	2.90598	0.00486605	0.121715	-2.20208	2.81577
iPSC_2	AHNAK	-0.489491	5.26534	-2.9212	0.00486783	0.121715	-2.15208	-2.81565
iPSC_2	B2M	0.32893	3.6647	2.90471	0.00488069	0.121874	-2.2056	2.8148
iPSC_2	C5orf24	-0.181549	5.17921	-2.90975	0.00489131	0.121977	-2.18599	-2.81411
iPSC_2	ZNF407	-0.198526	6.91257	-2.89281	0.00490213	0.122084	-2.25825	-2.8134
iPSC_2	ARMC7	0.270426	2.4936	2.89117	0.00492539	0.122107	-2.26347	2.81187
iPSC_2	ERFE	0.625813	0.562475	2.89169	0.00492619	0.122107	-2.26552	2.81182
iPSC_2	FBLN7	-0.677546	1.3412	-2.89093	0.00492869	0.122107	-2.22956	-2.81166
iPSC_2	TMC4	0.363924	2.51593	2.90012	0.00492914	0.122107	-2.22066	2.81163
iPSC_2	NPHP4	-0.219843	4.99204	-2.90259	0.00494714	0.122347	-2.20889	-2.81046
iPSC_2	FAM98B	-0.132765	6.74329	-2.90037	0.00495379	0.122347	-2.21834	-2.81002
iPSC_2	SCN7A	-0.345973	2.26282	-2.93012	0.00496335	0.122347	-2.11331	-2.8094
iPSC_2	SYT4	0.722936	2.21496	2.8891	0.00496497	0.122347	-2.25404	2.8093
iPSC_2	TRIML2	0.521225	4.66751	2.89632	0.00498475	0.122673	-2.22713	2.80802
iPSC_2	LINC00960	-0.465453	3.30903	-2.93228	0.00499919	0.122867	-2.1089	-2.80709
iPSC_2	ELAVL3	0.566439	1.74115	2.89095	0.00502267	0.123283	-2.24535	2.80558
iPSC_2	DIS3L2	-0.123993	6.83373	-2.88659	0.00506065	0.123766	-2.25634	-2.80315
iPSC_2	GHR	0.469755	3.95053	2.88201	0.00506119	0.123766	-2.2913	2.80311
iPSC_2	SMCHD1	-0.127907	8.2602	-2.88743	0.00507443	0.123766	-2.25295	-2.80227
iPSC_2	ANKRD65	0.442959	0.788805	2.89266	0.00507543	0.123766	-2.23444	2.80221
iPSC_2	MMP15	0.24205	4.474	2.89517	0.00509288	0.123766	-2.22763	2.8011
iPSC_2	MIATNB	-0.222753	3.78602	-2.89526	0.00509396	0.123766	-2.22346	-2.80103
iPSC_2	ORAI3	0.37354	2.36134	2.89318	0.00509488	0.123766	-2.23104	2.80097
iPSC_2	FASN	-0.262522	7.36139	-2.88977	0.00509522	0.123766	-2.24483	-2.80095
iPSC_2	HMGA2-AS1	-0.271441	3.35395	-2.89931	0.00510464	0.123834	-2.20589	-2.80036
iPSC_2	RFC2	-0.146192	4.18612	-2.89692	0.00511128	0.123835	-2.21619	-2.79994
iPSC_2	IWS1	-0.0979339	7.35848	-2.88619	0.00512093	0.123908	-2.25426	-2.79933
iPSC_2	TMPRSS5	-0.407784	1.47573	-2.90588	0.00513443	0.124055	-2.17964	-2.79848
iPSC_2	RNGTT	-0.122625	7.88537	-2.88206	0.00514045	0.124055	-2.26677	-2.7981
iPSC_2	S100A10	0.438204	3.14512	2.87512	0.00516362	0.124055	-2.29142	2.79665
iPSC_2	ANKFY1	-0.123939	6.83198	-2.87455	0.00516629	0.124055	-2.29848	-2.79648
iPSC_2	TLCD4	0.276435	2.60628	2.87445	0.00517146	0.124055	-2.29399	2.79615
iPSC_2	EXOC6	-0.183453	5.59683	-2.88565	0.00517394	0.124055	-2.25005	-2.796
iPSC_2	SEMA3D	0.3389	4.18258	2.87587	0.00517715	0.124055	-2.2867	2.7958
iPSC_2	ARHGEF6	0.40451	3.46968	2.86749	0.00517998	0.124055	-2.32391	2.79562
iPSC_2	PNPLA3	-0.332834	5.97287	-2.89002	0.00520712	0.124545	-2.23445	-2.79393
iPSC_2	DEPTOR	0.348606	3.42282	2.88302	0.00521696	0.124621	-2.26056	2.79332
iPSC_2	OFD1	0.315824	6.67667	2.8704	0.00523264	0.124837	-2.30934	2.79235
iPSC_2	MIR100HG	0.62905	4.38219	2.86903	0.00525526	0.125083	-2.31256	2.79096
iPSC_2	RAB39B	0.397382	3.40917	2.87169	0.00525798	0.125083	-2.30032	2.79079
iPSC_2	CDH2	-0.265047	6.84097	-2.87702	0.00526413	0.125083	-2.27772	-2.79041
iPSC_2	SLC14A2-AS1	-0.766633	0.307928	-2.89784	0.00527597	0.125083	-2.19777	-2.78968
iPSC_2	SLC35E1	0.160928	4.46285	2.88084	0.00527636	0.125083	-2.26367	2.78966
iPSC_2	GRIPAP1	0.274797	5.67859	2.87123	0.00530551	0.125402	-2.29529	2.78787
iPSC_2	GYG1	0.222278	4.09188	2.86427	0.00532086	0.125402	-2.32149	2.78694
iPSC_2	GADD45G	0.673937	1.39918	2.86636	0.00532144	0.125402	-2.31352	2.7869
iPSC_2	GNAO1-DT	0.334763	3.03124	2.86407	0.00532661	0.125402	-2.32102	2.78659
iPSC_2	GEMIN5	-0.161336	6.04572	-2.87137	0.00532808	0.125402	-2.28829	-2.7865
iPSC_2	SNHG6	-0.210714	4.0056	-2.88393	0.00532997	0.125402	-2.24573	-2.78638
iPSC_2	SGIP1	0.428194	4.06002	2.86621	0.00534361	0.125546	-2.31168	2.78556
iPSC_2	LHFPL3-AS1	0.549185	1.79366	2.87074	0.00535114	0.125546	-2.29557	2.7851
iPSC_2	GREB1L	-1.30745	6.08643	-2.90532	0.00535621	0.125546	-2.17714	-2.78479
iPSC_2	SLC25A42	0.19009	3.51158	2.86662	0.0053947	0.12629	-2.30475	2.78247
iPSC_2	OXNAD1	-0.120973	6.39923	-2.86829	0.00541603	0.126631	-2.29916	-2.78119
iPSC_2	EHBP1	-0.121474	8.83473	-2.86237	0.00542626	0.126712	-2.315	-2.78058
iPSC_2	LRRIQ3	0.588066	1.99216	2.86115	0.00543808	0.12683	-2.32159	2.77987
iPSC_2	MAPK4	-0.305098	4.68367	-2.87253	0.00546187	0.127226	-2.27444	-2.77845
iPSC_2	SLC52A1	0.682046	-0.242252	2.85322	0.00546943	0.127237	-2.35032	2.778
iPSC_2	DESI1	0.155552	4.64427	2.85315	0.00549631	0.127237	-2.35183	2.77641
iPSC_2	FHOD1	-0.189948	4.49076	-2.87046	0.00551075	0.127237	-2.28086	-2.77556
iPSC_2	HPGD	0.68884	1.28107	2.86553	0.00551354	0.127237	-2.30149	2.77539
iPSC_2	SPATA6L	0.357325	3.56957	2.85577	0.00551657	0.127237	-2.33665	2.77521
iPSC_2	CLGN	0.466835	3.62207	2.85439	0.00551872	0.127237	-2.3414	2.77509
iPSC_2	TMEM123	-0.230555	6.95678	-2.85863	0.00552414	0.127237	-2.32178	-2.77477
iPSC_2	SNW1	-0.137409	6.08985	-2.86239	0.00552597	0.127237	-2.31008	-2.77466
iPSC_2	FTSJ3	-0.196476	4.98286	-2.8687	0.00552777	0.127237	-2.28498	-2.77455
iPSC_2	USP11	0.281824	5.36479	2.85998	0.00553471	0.127237	-2.31769	2.77414
iPSC_2	RBM33	-0.113746	7.45091	-2.85042	0.00553707	0.127237	-2.35669	-2.77401
iPSC_2	CCNG1	0.201821	7.94142	2.84996	0.00555384	0.127295	-2.36382	2.77302
iPSC_2	FASTKD1	-0.133768	6.58982	-2.85966	0.00555586	0.127295	-2.31951	-2.7729
iPSC_2	GRIK3	-0.395921	3.10271	-2.87572	0.00555999	0.127295	-2.255	-2.77266
iPSC_2	ZNF770	0.159801	7.5487	2.85237	0.00557211	0.127417	-2.34023	2.77195
iPSC_2	CNTN1	0.436388	7.35831	2.85243	0.00559853	0.127865	-2.33891	2.77041
iPSC_2	KDR	0.58425	7.34034	2.84514	0.00562053	0.127967	-2.37028	2.76914
iPSC_2	COMMD1	-0.168397	6.75955	-2.85289	0.00562324	0.127967	-2.3354	-2.76898
iPSC_2	RPS6KA5	-0.194112	6.43505	-2.85162	0.00562641	0.127967	-2.33802	-2.76879
iPSC_2	RELA	0.229891	3.25493	2.85359	0.00563033	0.127967	-2.33102	2.76857
iPSC_2	ANKRD29	0.365027	3.22334	2.84938	0.00563915	0.127982	-2.34918	2.76806
iPSC_2	SLC27A1	-0.199258	4.23316	-2.8702	0.00564465	0.127982	-2.27549	-2.76774
iPSC_2	HACD3	-0.164791	7.95408	-2.84641	0.00566687	0.12833	-2.35455	-2.76646
iPSC_2	LYRM4	-0.173944	7.00726	-2.83982	0.00572009	0.129379	-2.38924	-2.76341
iPSC_2	CHAF1B	-0.178267	4.53422	-2.85684	0.00572984	0.129443	-2.31279	-2.76285
iPSC_2	GPX3	0.387535	2.26413	2.85176	0.00578059	0.130337	-2.33068	2.75997
iPSC_2	NUDCP1	-0.626062	-0.423175	-2.85201	0.00578331	0.130337	-2.32349	-2.75982
iPSC_2	SFXN1	-0.12575	6.89018	-2.83779	0.00580825	0.130604	-2.37514	-2.75841
iPSC_2	KANK3	0.375179	1.72328	2.84312	0.00580914	0.130604	-2.35743	2.75836
iPSC_2	TMEM185B	0.26388	3.40171	2.83305	0.00581646	0.130612	-2.3919	2.75795
iPSC_2	SQSTM1	0.231838	5.95623	2.83533	0.00584343	0.131061	-2.38222	2.75644
iPSC_2	IGSF8	0.297022	4.5066	2.84782	0.00588391	0.131669	-2.33927	2.75418
iPSC_2	NID1	0.22477	5.5075	2.83667	0.00588459	0.131669	-2.3759	2.75414
iPSC_2	HERC6	0.266193	3.70841	2.82692	0.00592535	0.132168	-2.4083	2.75188
iPSC_2	MFHAS1	-0.171646	7.30116	-2.8325	0.00592989	0.132168	-2.38701	-2.75163
iPSC_2	ANK1	0.317997	4.33941	2.8333	0.0059437	0.132168	-2.38509	2.75087
iPSC_2	MAL2	0.243896	6.07622	2.82999	0.00594553	0.132168	-2.39726	2.75077
iPSC_2	RASA1	-0.100927	7.43853	-2.83273	0.00594694	0.132168	-2.38527	-2.75069
iPSC_2	TGOLN2	0.149534	6.32556	2.83337	0.00594925	0.132168	-2.3833	2.75057
iPSC_2	ANKRD45	-0.768371	-0.182435	-2.82421	0.00596418	0.132343	-2.39963	-2.74974
iPSC_2	ETNK2	0.269576	2.27608	2.84103	0.00597304	0.132382	-2.35281	2.74926
iPSC_2	SMPD1	0.612253	0.350492	2.82527	0.00600534	0.132876	-2.41022	2.74749
iPSC_2	MFSD4B	-0.246335	6.63093	-2.82985	0.00600949	0.132876	-2.39056	-2.74726
iPSC_2	JAZF1-AS1	0.565077	0.140821	2.82087	0.00602094	0.132972	-2.44193	2.74664
iPSC_2	ADGRD1	0.656708	0.988493	2.81375	0.00605435	0.133552	-2.45712	2.74482
iPSC_2	DIP2C	-0.166996	7.55561	-2.82335	0.00610423	0.134283	-2.40766	-2.74213
iPSC_2	ZNF264	0.155317	4.32654	2.81552	0.00611597	0.134283	-2.44319	2.7415
iPSC_2	LAMA2	0.354786	6.20279	2.8151	0.00611745	0.134283	-2.4385	2.74142
iPSC_2	STAT5A	0.377513	1.76877	2.82949	0.00612268	0.134283	-2.38822	2.74114
iPSC_2	RETREG1	0.263907	3.60778	2.81488	0.0061281	0.134283	-2.43928	2.74085
iPSC_2	MEX3C	0.147137	6.15761	2.82093	0.00613048	0.134283	-2.41553	2.74072
iPSC_2	KCTD5	0.193277	3.43625	2.82515	0.00614665	0.13441	-2.39645	2.73985
iPSC_2	RAP2B	0.20119	5.2139	2.82442	0.00615066	0.13441	-2.39943	2.73964
iPSC_2	CLN6	-0.211415	4.36847	-2.82802	0.00616184	0.134498	-2.38864	-2.73904
iPSC_2	MAP3K5	0.276503	5.14241	2.81163	0.00618389	0.134701	-2.45014	2.73787
iPSC_2	ZP3	0.323522	1.82304	2.81135	0.00618552	0.134701	-2.45742	2.73778
iPSC_2	FEM1B	0.176918	6.74157	2.8168	0.00620436	0.134876	-2.42609	2.73678
iPSC_2	ESF1	-0.129763	7.22218	-2.81042	0.006208	0.134876	-2.45643	-2.73659
iPSC_2	IRS4	0.307238	5.31437	2.816	0.00624016	0.135418	-2.42617	2.73489
iPSC_2	FUCA1	0.297144	2.67725	2.80568	0.00628531	0.135967	-2.45897	2.73251
iPSC_2	FSIP1	-0.304752	3.64569	-2.80582	0.00628841	0.135967	-2.44915	-2.73235
iPSC_2	CEMIP	-0.297242	2.10533	-2.80511	0.00629529	0.135967	-2.4532	-2.73199
iPSC_2	ZNF609	-0.12734	8.51547	-2.80803	0.00629754	0.135967	-2.44867	-2.73187
iPSC_2	PTPRM	0.220457	6.69457	2.80596	0.00630178	0.135967	-2.45698	2.73165
iPSC_2	DMBX1	-1.15275	-0.204754	-2.87425	0.00631176	0.136026	-2.2319	-2.73113
iPSC_2	AGPAT5	-0.114795	7.81585	-2.80979	0.00632675	0.136192	-2.44155	-2.73035
iPSC_2	CPLX4	0.856036	-1.10875	2.8006	0.00636017	0.136722	-2.47606	2.72861
iPSC_2	CCDC120	0.299285	2.97843	2.81205	0.00636594	0.136722	-2.43316	2.72831
iPSC_2	INHBB	0.934239	-0.236749	2.79985	0.00639087	0.1371	-2.49124	2.72702
iPSC_2	SMARCC1	-0.112685	9.54458	-2.79915	0.00641775	0.137414	-2.47249	-2.72564
iPSC_2	PRSS8	0.2296	5.14167	2.81044	0.00642021	0.137414	-2.43536	2.72551
iPSC_2	PITPNB	-0.113324	6.74537	-2.80591	0.00643292	0.137472	-2.4511	-2.72486
iPSC_2	SF3B3	-0.105813	7.21617	-2.80345	0.0064376	0.137472	-2.45643	-2.72462
iPSC_2	ING4	-0.229491	3.16192	-2.79495	0.00647833	0.138185	-2.48275	-2.72253
iPSC_2	KCNQ2	-0.206916	5.08764	-2.81097	0.00651888	0.138892	-2.42409	-2.72047
iPSC_2	SRPX	0.345695	3.3342	2.78959	0.00656577	0.139604	-2.49952	2.7181
iPSC_2	METTL22	-0.138922	4.71058	-2.8003	0.00656724	0.139604	-2.45792	-2.71803
iPSC_2	LRP1	0.172168	6.98029	2.79593	0.00658585	0.139825	-2.47492	2.71709
iPSC_2	PAXBP1	-0.130348	8.02083	-2.79293	0.00659972	0.139825	-2.48317	-2.71639
iPSC_2	INSIG1	-0.539766	4.45056	-2.81942	0.00660711	0.139825	-2.3886	-2.71602
iPSC_2	FREM1	-0.401253	4.72892	-2.81515	0.00660806	0.139825	-2.40247	-2.71598
iPSC_2	MTERF1	-0.256261	4.75732	-2.80341	0.00661494	0.139825	-2.44497	-2.71563
iPSC_2	TMEM130	0.344904	2.83838	2.80093	0.00662901	0.139917	-2.45474	2.71493
iPSC_2	FOXP1-IT1	0.226556	2.35457	2.78641	0.0066359	0.139917	-2.51529	2.71458
iPSC_2	PDZD4	0.335011	4.51054	2.80166	0.00664172	0.139917	-2.45396	2.71429
iPSC_2	POLE2	-0.136743	6.30056	-2.7916	0.00665033	0.139941	-2.48484	-2.71386
iPSC_2	GDF11	0.207166	5.98147	2.78495	0.00666361	0.140063	-2.51778	2.7132
iPSC_2	DHX40	-0.151721	5.11588	-2.79464	0.00669581	0.140575	-2.46927	-2.71161
iPSC_2	INPP5J	0.294748	1.70769	2.78308	0.006703	0.140575	-2.51533	2.71125
iPSC_2	EIF5B	-0.132271	8.30918	-2.78535	0.0067557	0.141522	-2.50117	-2.70865
iPSC_2	LRRC20	-0.212784	4.48832	-2.79357	0.00678073	0.141843	-2.46774	-2.70743
iPSC_2	NBL1	0.401485	1.20016	2.78578	0.00678616	0.141843	-2.49915	2.70716
iPSC_2	IGSF11	0.27367	4.44303	2.77896	0.00688053	0.143355	-2.51524	2.70257
iPSC_2	AZIN1	0.150056	7.68262	2.7798	0.00688452	0.143355	-2.51356	2.70238
iPSC_2	RAI1	-0.476299	2.42157	-2.81105	0.00688904	0.143355	-2.40586	-2.70216
iPSC_2	POLR3GL	0.506371	0.793059	2.7833	0.00688913	0.143355	-2.50035	2.70216
iPSC_2	ERVH48-1	0.803315	0.356147	2.77511	0.0069047	0.14352	-2.53647	2.70141
iPSC_2	PIEZO2	-0.402918	6.59797	-2.78027	0.00691518	0.143578	-2.51124	-2.7009
iPSC_2	MLIP	0.417077	1.18771	2.77057	0.00694393	0.144015	-2.54615	2.69952
iPSC_2	TTLL9	0.473438	1.22992	2.77103	0.00695564	0.144099	-2.54357	2.69896
iPSC_2	PHF13	0.158605	5.12839	2.77991	0.00699303	0.144713	-2.50653	2.69718
iPSC_2	ZNF860	0.291999	2.97842	2.76686	0.00700997	0.144904	-2.55405	2.69637
iPSC_2	PLD1	0.346703	2.82129	2.76647	0.00702163	0.144985	-2.56143	2.69582
iPSC_2	PPP1R14A	0.591479	0.129298	2.76641	0.00703077	0.145014	-2.55851	2.69538
iPSC_2	SIDT1	0.715133	0.201012	2.76583	0.0070392	0.145018	-2.57098	2.69498
iPSC_2	RPA1	-0.120773	6.13671	-2.775	0.00704649	0.145018	-2.52176	-2.69464
iPSC_2	AP3D1	-0.122677	7.3581	-2.77453	0.0070602	0.145076	-2.52245	-2.69399
iPSC_2	PSMD5	-0.648313	6.0924	-2.7641	0.0070648	0.145076	-2.54608	-2.69377
iPSC_2	PMAIP1	0.318925	5.72565	2.76336	0.00708183	0.145267	-2.56708	2.69297
iPSC_2	NEMF	-0.0948074	7.55951	-2.76255	0.00709487	0.145375	-2.57751	-2.69236
iPSC_2	FRG1BP	0.559452	1.32316	2.76963	0.00711482	0.145503	-2.53636	2.69142
iPSC_2	PDE7A	-0.0959521	8.46568	-2.76387	0.0071176	0.145503	-2.55428	-2.69129
iPSC_2	PINLYP	-0.588515	0.175537	-2.76086	0.00712848	0.145503	-2.54687	-2.69078
iPSC_2	RERE	-0.128156	9.8865	-2.76149	0.00713729	0.145503	-2.56239	-2.69037
iPSC_2	NCOA6	-0.242777	5.53865	-2.77029	0.00713999	0.145503	-2.52815	-2.69024
iPSC_2	PAQR6	0.417166	2.96488	2.76936	0.00714807	0.14551	-2.53541	2.68987
iPSC_2	TMEM11-DT	-0.385317	1.18985	-2.75896	0.00716636	0.145724	-2.57285	-2.68901
iPSC_2	LINC01108	1.67829	1.63117	2.74661	0.00720003	0.145762	-2.6498	2.68745
iPSC_2	ZNF225	0.326412	2.04496	2.76161	0.00720357	0.145762	-2.56094	2.68728
iPSC_2	THOC1	-0.100208	7.14251	-2.76105	0.0072053	0.145762	-2.55868	-2.6872
iPSC_2	GOLGA8H	0.549565	-0.514436	2.75141	0.00720948	0.145762	-2.60367	2.68701
iPSC_2	SGCZ	0.31609	3.74847	2.75664	0.00721378	0.145762	-2.58387	2.68681
iPSC_2	CHST11	-0.180402	7.17669	-2.76055	0.00721492	0.145762	-2.56056	-2.68676
iPSC_2	PKIG	-0.155024	4.77029	-2.77053	0.00722577	0.145823	-2.52435	-2.68626
iPSC_2	PRPS1	0.311534	4.69861	2.75999	0.0072358	0.145869	-2.56225	2.68579
iPSC_2	EMD	0.234629	4.61604	2.76824	0.00725025	0.146003	-2.53425	2.68513
iPSC_2	ZNF419	0.232369	2.57617	2.76307	0.00726643	0.146172	-2.54991	2.68438
iPSC_2	PIP5KL1	0.261279	2.79134	2.75083	0.00733083	0.147309	-2.59724	2.68143
iPSC_2	ANKS1A	-0.08937	7.47868	-2.75514	0.00739134	0.148288	-2.57115	-2.67868
iPSC_2	SLC25A40	-0.147432	5.30205	-2.76019	0.00739539	0.148288	-2.55058	-2.67849
iPSC_2	PLSCR1	0.243424	5.30269	2.75126	0.00743509	0.148775	-2.58077	2.6767
iPSC_2	TKT	0.16108	7.17205	2.75137	0.00743894	0.148775	-2.5821	2.67653
iPSC_2	NR6A1	-0.219139	9.75619	-2.74546	0.00744352	0.148775	-2.61534	-2.67632
iPSC_2	BCL6	0.374565	4.37071	2.74517	0.00745702	0.148886	-2.61573	2.67571
iPSC_2	MAFG	0.213399	5.14217	2.7436	0.00747977	0.148958	-2.62108	2.67469
iPSC_2	DIO2	-0.407698	2.75132	-2.77649	0.00748229	0.148958	-2.48595	-2.67458
iPSC_2	COMMD8	-0.612021	0.738019	-2.76641	0.00748448	0.148958	-2.51988	-2.67448
iPSC_2	ZNF777	0.191022	3.48812	2.74288	0.00749491	0.149007	-2.62503	2.67402
iPSC_2	SRGAP3	-0.170104	5.93879	-2.75009	0.00753693	0.149683	-2.57845	-2.67214
iPSC_2	ICAM3	0.733062	0.276241	2.74865	0.00754931	0.149771	-2.58651	2.67159
iPSC_2	EIF3A	-0.101775	9.50921	-2.7434	0.00757087	0.149952	-2.60316	-2.67063
iPSC_2	ZNF345	-0.213202	4.31812	-2.75384	0.00757733	0.149952	-2.56029	-2.67035
iPSC_2	MYOCD	0.444605	1.95285	2.7399	0.00758839	0.149952	-2.6164	2.66986
iPSC_2	PLK2	0.48772	2.69213	2.73927	0.0076003	0.149952	-2.62135	2.66933
iPSC_2	MYCT1	1.01868	0.551872	2.75238	0.00760334	0.149952	-2.56965	2.66919
iPSC_2	TRIP13	-0.168607	3.99237	-2.75038	0.00762133	0.149952	-2.57148	-2.6684
iPSC_2	PLPPR4	0.489644	2.1396	2.75454	0.0076217	0.149952	-2.55779	2.66838
iPSC_2	KNOP1	-0.127459	6.37547	-2.74549	0.00762323	0.149952	-2.59081	-2.66832
iPSC_2	STEAP2	0.1777	6.20532	2.74013	0.00763746	0.149952	-2.61035	2.66769
iPSC_2	FKBP1A	0.160821	6.09763	2.74184	0.00764412	0.149952	-2.60361	2.6674
iPSC_2	RABGAP1L	0.167693	10.109	2.7423	0.00765034	0.149952	-2.60038	2.66712
iPSC_2	ITFG2	-0.169014	5.31541	-2.74584	0.00767013	0.149952	-2.58489	-2.66626
iPSC_2	USP3	-0.504428	5.85893	-2.74376	0.00767029	0.149952	-2.59413	-2.66625
iPSC_2	SELENOM	0.517846	0.507508	2.73905	0.00767056	0.149952	-2.61389	2.66624
iPSC_2	IDH3A	0.210063	4.16546	2.73973	0.00771271	0.150536	-2.60643	2.66439
iPSC_2	ACACA	-0.182149	8.56897	-2.73208	0.00772324	0.150536	-2.65015	-2.66394
iPSC_2	VTCN1	-0.625412	0.959833	-2.75825	0.00772454	0.150536	-2.5333	-2.66388
iPSC_2	ECI2	-0.262182	5.54893	-2.74291	0.00774931	0.150862	-2.59025	-2.6628
iPSC_2	DARS2	-0.132952	4.93988	-2.72983	0.00777905	0.151162	-2.63864	-2.66151
iPSC_2	DTX4	0.195213	3.99583	2.73868	0.00778457	0.151162	-2.6074	2.66127
iPSC_2	WDR44	0.31102	6.64558	2.73272	0.00779449	0.151162	-2.62906	2.66084
iPSC_2	NRP1	0.482452	4.18566	2.7341	0.00779703	0.151162	-2.62762	2.66073
iPSC_2	SLC35F1	-0.197285	7.62888	-2.72911	0.00783487	0.151597	-2.63678	-2.6591
iPSC_2	NFE2L2	0.186509	5.88308	2.73249	0.00783563	0.151597	-2.62967	2.65907
iPSC_2	ZBED5-AS1	-0.370452	1.65046	-2.75194	0.00785251	0.151635	-2.54926	-2.65835
iPSC_2	IL17D	0.5577	0.112477	2.72727	0.00785532	0.151635	-2.64649	2.65823
iPSC_2	BOLA3-DT	-0.31653	2.99537	-2.75153	0.00786191	0.151635	-2.55038	-2.65794
iPSC_2	LRRC41	0.155077	5.2237	2.7329	0.00787951	0.151818	-2.62222	2.65719
iPSC_2	PKDCC	-0.705762	4.62762	-2.75904	0.00789103	0.151884	-2.52775	-2.6567
iPSC_2	ILF2	-0.133896	6.33789	-2.732	0.00791673	0.15193	-2.62049	-2.6556
iPSC_2	TLCD5	0.239135	3.64211	2.73178	0.00792471	0.15193	-2.62311	2.65526
iPSC_2	OR4D1	0.59211	-0.484466	2.7229	0.00793854	0.15193	-2.68706	2.65467
iPSC_2	PAICS	-0.10857	8.42852	-2.72766	0.00793927	0.15193	-2.63793	-2.65464
iPSC_2	OTX2-AS1	-0.445606	3.37656	-2.74675	0.00796725	0.15193	-2.56203	-2.65345
iPSC_2	TRNP1	0.223513	4.4761	2.721	0.00796781	0.15193	-2.66134	2.65343
iPSC_2	ZNF768	0.291523	2.56481	2.72012	0.00798327	0.15193	-2.67682	2.65278
iPSC_2	TNNT2	-0.674823	-0.236011	-2.7247	0.00798818	0.15193	-2.63494	-2.65257
iPSC_2	HNRNPDL	-0.130781	8.06661	-2.7249	0.00798885	0.15193	-2.64416	-2.65254
iPSC_2	TAP1	0.39663	3.36371	2.73672	0.00799675	0.15193	-2.60323	2.65221
iPSC_2	HNRNPM	-0.148336	8.41815	-2.72408	0.00799766	0.15193	-2.64734	-2.65217
iPSC_2	FAR2P1	1.54103	2.52247	2.70577	0.00801685	0.15193	-2.73489	2.65136
iPSC_2	STK10	0.159964	4.38946	2.72776	0.00801698	0.15193	-2.6343	2.65135
iPSC_2	CCDC170	0.38512	1.69599	2.7224	0.00802591	0.15193	-2.65224	2.65098
iPSC_2	FAM110C	0.34294	2.84678	2.71798	0.00803789	0.15193	-2.67877	2.65047
iPSC_2	JPH1	-0.194811	6.46111	-2.72324	0.0080434	0.15193	-2.64666	-2.65024
iPSC_2	NCSTN	0.186293	4.48748	2.72281	0.00804391	0.15193	-2.64751	2.65022
iPSC_2	OCEL1	0.299073	1.65182	2.72845	0.00804912	0.15193	-2.62714	2.65
iPSC_2	DUS4L	-0.292501	2.3326	-2.74736	0.00805673	0.15193	-2.56154	-2.64968
iPSC_2	PLCXD3	0.496205	1.84062	2.73004	0.00806227	0.15193	-2.62386	2.64945
iPSC_2	ITM2C	0.213422	6.36646	2.72606	0.00806376	0.15193	-2.63653	2.64939
iPSC_2	WARS2	-0.185381	4.85747	-2.72888	0.00807788	0.152043	-2.62319	-2.6488
iPSC_2	TPR	-0.13374	9.07045	-2.71964	0.00809633	0.152237	-2.65752	-2.64803
iPSC_2	TDH	0.486471	1.53607	2.72068	0.00810908	0.152324	-2.65368	2.64749
iPSC_2	TIMELESS	-0.14249	6.20176	-2.72093	0.00812055	0.152386	-2.64965	-2.64702
iPSC_2	BCAN	0.700668	2.27907	2.73395	0.00814096	0.152524	-2.60493	2.64617
iPSC_2	PAQR9-AS1	0.645587	-0.80791	2.71087	0.00814419	0.152524	-2.69266	2.64603
iPSC_2	MIER2	-0.331003	4.52743	-2.73238	0.00817481	0.152835	-2.60497	-2.64476
iPSC_2	ZNRF2P2	-0.222021	5.47476	-2.7251	0.00817711	0.152835	-2.63046	-2.64467
iPSC_2	CREB3L1	0.252099	3.60956	2.71299	0.00820411	0.15306	-2.69482	2.64355
iPSC_2	TMED3	-0.182858	5.75136	-2.72477	0.00820551	0.15306	-2.6323	-2.64349
iPSC_2	ESRG	0.295817	9.88584	2.70914	0.00823352	0.153398	-2.69645	2.64234
iPSC_2	LZTFL1	-0.258	3.59853	-2.72341	0.00823998	0.153398	-2.63262	-2.64208
iPSC_2	GCLM	0.21592	4.71935	2.7124	0.00826014	0.153621	-2.6746	2.64125
iPSC_2	RASGRP2	0.300058	3.06597	2.71685	0.00828704	0.153856	-2.6569	2.64015
iPSC_2	MYBBP1A	-0.177131	5.61826	-2.7216	0.00828924	0.153856	-2.63798	-2.64006
iPSC_2	TEAD1	-0.215103	8.14613	-2.70898	0.00833625	0.154575	-2.68123	-2.63814
iPSC_2	CACNA1G	-0.421645	2.28142	-2.73553	0.00836951	0.154741	-2.58078	-2.63679
iPSC_2	FAM86B3P	0.388701	2.75978	2.70305	0.00836991	0.154741	-2.71519	2.63677
iPSC_2	TNFSF9	0.762672	-0.318728	2.70299	0.00836998	0.154741	-2.73932	2.63677
iPSC_2	DCBLD2	-0.120539	7.45358	-2.70496	0.00838997	0.154958	-2.69245	-2.63596
iPSC_2	WDR72	0.511201	3.55145	2.70145	0.00841119	0.155197	-2.71432	2.6351
iPSC_2	MOAP1	0.251343	2.85473	2.70036	0.00843252	0.155437	-2.70602	2.63424
iPSC_2	PDXK	0.110026	5.24122	2.70011	0.00845956	0.15576	-2.72137	2.63316
iPSC_2	SMIM10L2A	0.651745	3.35853	2.69917	0.00847128	0.15576	-2.72653	2.63269
iPSC_2	FAM133A	0.401522	2.29395	2.69898	0.00847499	0.15576	-2.70488	2.63254
iPSC_2	CHRNA5	-0.199345	4.97468	-2.70798	0.00850696	0.156194	-2.6724	-2.63126
iPSC_2	RPL23AP53	0.838085	0.879978	2.6863	0.00853841	0.156371	-2.76902	2.63
iPSC_2	RIPOR1	0.412703	2.02179	2.71311	0.0085414	0.156371	-2.65314	2.62988
iPSC_2	IL1RAPL2	0.396702	5.13903	2.69941	0.00854492	0.156371	-2.70687	2.62974
iPSC_2	ZNF584	-0.372353	1.36809	-2.71696	0.00854998	0.156371	-2.63586	-2.62954
iPSC_2	PHLDA1	0.379879	5.25928	2.69818	0.00856051	0.156411	-2.71007	2.62912
iPSC_2	ARL4C	-0.336478	5.0233	-2.71669	0.00857536	0.15653	-2.64014	-2.62853
iPSC_2	IPMK	0.163202	5.13565	2.70244	0.00860167	0.156738	-2.6924	2.62749
iPSC_2	ADAMTS19-AS1	-0.248806	3.51306	-2.71703	0.00860352	0.156738	-2.64116	-2.62742
iPSC_2	TENT5B	0.240528	5.24828	2.70961	0.0086148	0.156791	-2.66647	2.62697
iPSC_2	PCNA	-0.225871	5.91893	-2.70258	0.00864336	0.157073	-2.68418	-2.62585
iPSC_2	DOC2B	0.542085	1.61107	2.69444	0.00864705	0.157073	-2.72315	2.6257
iPSC_2	UBA2	-0.0902116	7.37279	-2.695	0.00873538	0.158523	-2.71063	-2.62224
iPSC_2	ZNF28	0.181726	3.97603	2.68647	0.00876765	0.158955	-2.74931	2.62098
iPSC_2	MFSD6	0.294745	3.13196	2.68754	0.0088577	0.160432	-2.73052	2.6175
iPSC_2	HCLS1	0.619618	-0.0416498	2.68079	0.00890931	0.160985	-2.78801	2.61551
iPSC_2	COLEC12	0.438046	3.72042	2.67806	0.0089107	0.160985	-2.77189	2.61546
iPSC_2	CNKSR2	0.302689	7.77723	2.68407	0.00891398	0.160985	-2.73975	2.61534
iPSC_2	HSD17B4	0.169085	7.76205	2.67887	0.00894521	0.161393	-2.767	2.61414
iPSC_2	TCERG1	-0.0985141	8.70331	-2.67811	0.00896612	0.161524	-2.77012	-2.61334
iPSC_2	NRDE2	-0.144675	5.12666	-2.6945	0.00896973	0.161524	-2.69959	-2.61321
iPSC_2	MAN2B2	0.25107	3.00248	2.67724	0.00898322	0.16157	-2.78292	2.61269
iPSC_2	FKBP8	0.154975	4.02079	2.67648	0.00900789	0.16157	-2.76919	2.61175
iPSC_2	IFFO2	0.323357	2.51298	2.68614	0.00901606	0.16157	-2.73093	2.61144
iPSC_2	DCUN1D3	0.204079	2.87888	2.67591	0.00901781	0.16157	-2.76785	2.61138
iPSC_2	ADAT2	-0.220837	5.38188	-2.69175	0.00903292	0.16157	-2.70774	-2.61081
iPSC_2	CENPV	-0.223423	5.11067	-2.68858	0.00904121	0.16157	-2.71466	-2.61049
iPSC_2	AHSA2P	-0.210901	5.73695	-2.68627	0.00905087	0.16157	-2.72263	-2.61013
iPSC_2	SLFNL1	-0.795993	-1.08124	-2.67418	0.00905885	0.16157	-2.75919	-2.60983
iPSC_2	CDK16	0.243217	4.81052	2.68108	0.00906654	0.16157	-2.74417	2.60953
iPSC_2	CREB1	-0.105915	7.87829	-2.67386	0.00906767	0.16157	-2.78273	-2.60949
iPSC_2	BNC1	0.854873	1.02102	2.67959	0.00907085	0.16157	-2.75168	2.60937
iPSC_2	LINC00891	0.607519	0.438598	2.68241	0.00908301	0.16157	-2.73765	2.60891
iPSC_2	LINC01030	0.860075	-0.804723	2.67377	0.00908615	0.16157	-2.81014	2.6088
iPSC_2	MLH1	-0.138312	5.41603	-2.6728	0.00909306	0.16157	-2.78154	-2.60854
iPSC_2	CNR1	0.505134	1.91731	2.67247	0.0091056	0.161601	-2.77206	2.60806
iPSC_2	RAD51	-0.181805	4.80271	-2.6904	0.00911204	0.161601	-2.70514	-2.60782
iPSC_2	COA7	-0.171883	5.23029	-2.67164	0.00912191	0.161623	-2.78098	-2.60745
iPSC_2	MBOAT2	-0.109924	6.89705	-2.67869	0.00913537	0.161632	-2.74946	-2.60695
iPSC_2	PDGFRL	0.309807	2.20782	2.68029	0.00913973	0.161632	-2.74367	2.60678
iPSC_2	SALL3	0.54327	6.30731	2.67024	0.00915698	0.161785	-2.8052	2.60614
iPSC_2	MCM7	-0.133494	6.75644	-2.68003	0.00918141	0.161847	-2.74156	-2.60522
iPSC_2	XRCC2	-0.166692	6.67167	-2.66907	0.00918634	0.161847	-2.78844	-2.60504
iPSC_2	NRIP3	0.252297	3.19532	2.67931	0.00919299	0.161847	-2.74253	2.60479
iPSC_2	NUP62	-0.141308	6.29024	-2.68198	0.00919505	0.161847	-2.73266	-2.60472
iPSC_2	STC2	0.46319	6.17375	2.67074	0.00921081	0.161972	-2.77841	2.60413
iPSC_2	KHDC1	-0.204191	4.78291	-2.679	0.00924083	0.162347	-2.73925	-2.60301
iPSC_2	TRAF4	0.166262	4.69013	2.67931	0.00924989	0.162354	-2.7419	2.60268
iPSC_2	PUM3	-0.118435	8.01663	-2.66434	0.00930567	0.16318	-2.81148	-2.60062
iPSC_2	CDC16	0.198758	6.68699	2.6668	0.0093469	0.16375	-2.78285	2.5991
iPSC_2	BTBD10	0.133495	5.58883	2.66589	0.00937364	0.163918	-2.78249	2.59812
iPSC_2	LINC02248	0.673839	-0.304502	2.65767	0.00937401	0.163918	-2.82048	2.5981
iPSC_2	PJVK	0.35583	2.81304	2.66058	0.00940171	0.164153	-2.81409	2.59709
iPSC_2	FAM53B	-0.259707	2.76842	-2.69615	0.00940494	0.164153	-2.67239	-2.59697
iPSC_2	ZC3H13	-0.107918	8.18819	-2.66225	0.00944375	0.164676	-2.79099	-2.59556
iPSC_2	CLCN6	-0.172785	5.05874	-2.67183	0.00946456	0.164886	-2.75365	-2.5948
iPSC_2	THAP10	0.461805	1.03764	2.66314	0.00948942	0.165165	-2.78922	2.5939
iPSC_2	UFM1	0.177579	5.43797	2.6616	0.0094983	0.165166	-2.79059	2.59358
iPSC_2	EXOSC2	-0.147879	4.8746	-2.67065	0.00951825	0.16536	-2.75632	-2.59286
iPSC_2	FANCC	-0.181673	6.865	-2.65494	0.00954759	0.165716	-2.82338	-2.5918
iPSC_2	TSR1	-0.18141	6.4781	-2.65839	0.00957859	0.1661	-2.79715	-2.59068
iPSC_2	SLC7A3	0.246762	6.64154	2.66038	0.00958885	0.166124	-2.79465	2.59031
iPSC_2	CCL28	0.678559	1.58655	2.65366	0.00964985	0.166409	-2.81974	2.58813
iPSC_2	SERP1	0.15463	5.94348	2.65955	0.00965081	0.166409	-2.79212	2.5881
iPSC_2	IL6R	0.333956	2.13584	2.6508	0.00965541	0.166409	-2.83949	2.58793
iPSC_2	TNRC6A	0.106153	9.44758	2.65681	0.00966513	0.166409	-2.79987	2.58759
iPSC_2	RPS6KA3	0.294081	7.15672	2.65303	0.00966832	0.166409	-2.81354	2.58747
iPSC_2	ZNF772	0.250443	2.67569	2.65853	0.00967756	0.166409	-2.79487	2.58714
iPSC_2	WDR6	-0.174966	5.81911	-2.6668	0.00967777	0.166409	-2.76252	-2.58713
iPSC_2	LINC02024	-0.56833	-0.273796	-2.6501	0.0096795	0.166409	-2.81401	-2.58707
iPSC_2	ZNF704	-0.201222	6.34428	-2.65425	0.00970567	0.166409	-2.80535	-2.58614
iPSC_2	XIAP	0.245588	6.92432	2.65536	0.00970649	0.166409	-2.80395	2.58611
iPSC_2	MORF4L2-AS1	0.476083	0.884996	2.64973	0.00971211	0.166409	-2.84617	2.58591
iPSC_2	RIPOR3	0.264915	4.23922	2.66453	0.00971992	0.166409	-2.76932	2.58564
iPSC_2	C14orf132	-0.223953	4.85212	-2.6702	0.00972082	0.166409	-2.74679	-2.58561
iPSC_2	UBC	0.211829	6.94963	2.65419	0.00973323	0.166469	-2.80799	2.58517
iPSC_2	TMEM220-AS1	0.411925	0.626856	2.64716	0.00975307	0.166657	-2.84523	2.58446
iPSC_2	CACNA2D4	-0.592049	1.99435	-2.69477	0.00976867	0.166771	-2.66455	-2.58391
iPSC_2	SCAMP5	0.172276	4.85033	2.65754	0.00977891	0.166783	-2.79247	2.58355
iPSC_2	TRHDE-AS1	0.538242	2.19782	2.64685	0.0097872	0.166783	-2.8353	2.58326
iPSC_2	TCEAL9	0.319488	3.2703	2.65196	0.00982205	0.167077	-2.80689	2.58203
iPSC_2	MCF2L2	0.162087	6.72043	2.64988	0.00982226	0.167077	-2.81924	2.58202
iPSC_2	EIPR1	-0.125769	5.95332	-2.64808	0.00986157	0.167593	-2.82085	-2.58065
iPSC_2	EP400	-0.0880527	7.62629	-2.64635	0.00987361	0.167646	-2.82695	-2.58022
iPSC_2	TM7SF2	0.195991	3.92223	2.65255	0.00991291	0.16816	-2.8032	2.57885
iPSC_2	RHBDD3	-0.130794	5.37333	-2.65524	0.0099518	0.168653	-2.78973	-2.5775
iPSC_2	UHRF1	-0.252627	5.34965	-2.65603	0.00996886	0.168653	-2.78387	-2.57691
iPSC_2	TET3	-0.143907	6.73986	-2.64028	0.00996896	0.168653	-2.86782	-2.5769
iPSC_2	EPOP	-0.481742	1.38925	-2.67189	0.00999866	0.168941	-2.72933	-2.57588
iPSC_2	C2orf49	-0.138512	4.31393	-2.65246	0.0100041	0.168941	-2.80003	-2.57569
iPSC_2	SFXN4	-0.196601	3.21237	-2.64058	0.0100179	0.168941	-2.84572	-2.57521
iPSC_2	TP53I13	0.360601	1.84755	2.65022	0.0100221	0.168941	-2.80572	2.57507
iPSC_2	SIRT4	-0.353168	1.23205	-2.65987	0.0100384	0.169063	-2.76531	-2.57451
iPSC_2	MPPE1	0.234387	3.64453	2.64348	0.0101109	0.170132	-2.82524	2.57201
iPSC_2	PPARG	-0.399369	2.37754	-2.63722	0.0101342	0.170372	-2.85308	-2.57121
iPSC_2	CYYR1-AS1	-0.240169	3.48156	-2.65299	0.0101454	0.170407	-2.7874	-2.57083
iPSC_2	VLDLR	0.361576	6.10204	2.63452	0.0101547	0.17041	-2.8618	2.57052
iPSC_2	NAV3	0.347503	6.72789	2.63773	0.0101761	0.1705	-2.84411	2.56979
iPSC_2	MRPS10	0.181847	4.08301	2.64099	0.0101862	0.1705	-2.83382	2.56944
iPSC_2	ZNF566	-0.177844	5.04172	-2.63103	0.0101874	0.1705	-2.87726	-2.5694
iPSC_2	ITPR1	-0.197534	5.55441	-2.63938	0.0101978	0.170512	-2.83454	-2.56905
iPSC_2	DHX9	-0.131065	8.49185	-2.6341	0.0102112	0.170512	-2.8551	-2.56859
iPSC_2	CASK	0.225612	8.70538	2.63032	0.0102154	0.170512	-2.87569	2.56845
iPSC_2	KCTD3	-0.0911954	6.88542	-2.63138	0.010246	0.170722	-2.86341	-2.56742
iPSC_2	KCNIP1	-0.305588	5.16087	-2.64546	0.0102462	0.170722	-2.81078	-2.56741
iPSC_2	SDHAP1	-0.269487	2.52875	-2.64436	0.0102553	0.170722	-2.8116	-2.5671
iPSC_2	PLAAT5	0.320195	4.06667	2.63515	0.0102646	0.170724	-2.85036	2.56679
iPSC_2	MFSD2B	0.230078	3.00938	2.63346	0.0102808	0.170842	-2.85557	2.56624
iPSC_2	CTDSP2	0.175665	5.48555	2.62651	0.010315	0.171236	-2.88751	2.56509
iPSC_2	ZHX3	-0.24211	4.22789	-2.63909	0.0103237	0.171236	-2.82773	-2.56479
iPSC_2	EWSR1	-0.0947211	7.99379	-2.63217	0.0103319	0.171236	-2.85715	-2.56452
iPSC_2	CLASP1	-0.0816512	8.11367	-2.62958	0.0103485	0.171305	-2.86444	-2.56396
iPSC_2	TPM3P9	0.361944	2.43224	2.63236	0.0103826	0.171305	-2.85322	2.56282
iPSC_2	HOOK2	-0.13049	6.06325	-2.63723	0.0103853	0.171305	-2.83537	-2.56273
iPSC_2	MYL5	0.375836	1.27725	2.63874	0.0103924	0.171305	-2.82804	2.56249
iPSC_2	CCDC172	0.409442	3.25181	2.62945	0.0103927	0.171305	-2.86297	2.56248
iPSC_2	BNIPL	-0.444206	1.97986	-2.62361	0.0103938	0.171305	-2.87693	-2.56244
iPSC_2	CRIPT	-0.156276	3.8889	-2.63892	0.0104002	0.171305	-2.82508	-2.56223
iPSC_2	RGS14	0.328069	1.82522	2.62247	0.0104258	0.171577	-2.90561	2.56138
iPSC_2	CTTNBP2	-0.210229	7.32926	-2.62654	0.0104579	0.171842	-2.86987	-2.56031
iPSC_2	KCNK5	0.223947	4.56493	2.63121	0.0104721	0.171842	-2.85281	2.55984
iPSC_2	MBOAT1	0.202661	4.75522	2.62021	0.0104897	0.171842	-2.91739	2.55926
iPSC_2	SHROOM4	0.30355	5.56963	2.62252	0.0104938	0.171842	-2.88516	2.55912
iPSC_2	CAPN1	0.149872	5.39631	2.63326	0.0105042	0.171842	-2.84408	2.55878
iPSC_2	FGD6	0.20056	7.4073	2.62335	0.0105197	0.171842	-2.87889	2.55826
iPSC_2	LINC01956	-0.799789	-0.714998	-2.63963	0.0105235	0.171842	-2.81189	-2.55814
iPSC_2	ERAP2	0.702805	0.76337	2.63033	0.0105236	0.171842	-2.85366	2.55813
iPSC_2	NEDD4	0.32009	4.14227	2.62182	0.0105281	0.171842	-2.88829	2.55798
iPSC_2	C16orf95	-0.274389	3.55939	-2.6392	0.010545	0.171842	-2.81624	-2.55743
iPSC_2	MMP24	0.275115	4.93499	2.62192	0.0105458	0.171842	-2.88515	2.5574
iPSC_2	MALT1	0.200875	6.44782	2.62281	0.010565	0.171842	-2.88069	2.55677
iPSC_2	OTUD3	-0.150287	5.10732	-2.6272	0.0105681	0.171842	-2.86075	-2.55667
iPSC_2	ITGAV	0.223162	7.16376	2.62202	0.0105889	0.171842	-2.88049	2.55598
iPSC_2	ECEL1P2	0.417164	3.77731	2.61698	0.0105892	0.171842	-2.90296	2.55597
iPSC_2	CENPK	-0.128603	7.16524	-2.62225	0.01059	0.171842	-2.87927	-2.55594
iPSC_2	CALCOCO2	0.35831	3.99972	2.62339	0.0105979	0.171842	-2.87867	2.55569
iPSC_2	ILDR2	0.349963	1.96251	2.61446	0.0106536	0.172422	-2.92872	2.55386
iPSC_2	FBXO3	-0.175969	4.36285	-2.62438	0.0106566	0.172422	-2.86386	-2.55376
iPSC_2	RTN4R	-0.363886	2.34866	-2.64577	0.0106648	0.172422	-2.78486	-2.55349
iPSC_2	GASK1A	-0.238123	2.95722	-2.63545	0.0106705	0.172422	-2.82112	-2.55331
iPSC_2	PPP1R15A	0.263666	2.7749	2.62344	0.0106848	0.172504	-2.87381	2.55284
iPSC_2	ARL8A	0.155387	4.34401	2.6222	0.0106985	0.172577	-2.87176	2.55239
iPSC_2	GPR158	0.282529	4.39578	2.61777	0.0107476	0.173219	-2.8894	2.5508
iPSC_2	PGS1	-0.172813	4.95532	-2.62383	0.0107572	0.173226	-2.86234	-2.55049
iPSC_2	TSHZ2	0.243832	4.98667	2.61904	0.010788	0.173341	-2.88107	2.54949
iPSC_2	GAL	0.475707	4.13135	2.61106	0.0107938	0.173341	-2.91118	2.5493
iPSC_2	TOPBP1	-0.123684	6.73024	-2.6145	0.0107951	0.173341	-2.89761	-2.54926
iPSC_2	LINC00276	-0.349871	2.70833	-2.63599	0.0108034	0.173341	-2.81471	-2.54899
iPSC_2	TEK	-0.618418	4.60455	-2.62918	0.0108107	0.173341	-2.83772	-2.54876
iPSC_2	PHC1	0.178507	9.14338	2.61178	0.010822	0.173374	-2.90596	2.54839
iPSC_2	PLPP1	0.210084	9.16372	2.61359	0.0108318	0.173383	-2.89772	2.54808
iPSC_2	RBMS3-AS2	0.407896	0.623716	2.60847	0.0108803	0.173981	-2.91919	2.54652
iPSC_2	FGF7	0.618002	-0.478279	2.60638	0.0108877	0.173981	-2.96944	2.54628
iPSC_2	EDEM2	0.202785	4.27843	2.61191	0.0109221	0.174381	-2.90337	2.54518
iPSC_2	IPO7	-0.0869492	8.59589	-2.60708	0.0109597	0.174623	-2.91739	-2.54398
iPSC_2	INA	0.234061	3.85578	2.6038	0.0109636	0.174623	-2.94164	2.54386
iPSC_2	NALF1	0.173342	10.4082	2.60981	0.0109672	0.174623	-2.90654	2.54374
iPSC_2	POLR1C	-0.166531	4.25104	-2.62113	0.0109851	0.174623	-2.86357	-2.54317
iPSC_2	TM9SF1	-0.356929	2.06405	-2.60306	0.0109859	0.174623	-2.90169	-2.54315
iPSC_2	KLF7-IT1	-0.613995	-0.166018	-2.62333	0.0109932	0.174623	-2.84855	-2.54292
iPSC_2	HSD17B7	-0.385707	2.98247	-2.60191	0.0110195	0.174839	-2.90502	-2.54208
iPSC_2	GUCY2D	0.613034	0.198738	2.60173	0.0110255	0.174839	-2.96414	2.54189
iPSC_2	PIKFYVE	-0.110231	7.23944	-2.60602	0.0110465	0.175024	-2.91657	-2.54123
iPSC_2	PEF1	0.212804	2.95394	2.6102	0.0110914	0.175587	-2.89862	2.53981
iPSC_2	COQ10B	0.178814	3.82992	2.60533	0.0111044	0.175645	-2.91694	2.53939
iPSC_2	ARL15	-0.125233	9.04271	-2.6016	0.0111333	0.175881	-2.92895	-2.53849
iPSC_2	R3HCC1L	-0.102925	6.03419	-2.60594	0.0111381	0.175881	-2.91423	-2.53834
iPSC_2	WAC-AS1	0.243599	4.61536	2.59671	0.0111798	0.17639	-2.94749	2.53703
iPSC_2	FBXO39	0.580755	-0.158609	2.59643	0.0112145	0.176789	-2.94874	2.53594
iPSC_2	SMC3	-0.132637	8.27301	-2.59526	0.0113189	0.178284	-2.94363	-2.5327
iPSC_2	HLA-DPB2	0.250928	4.15629	2.59139	0.0113349	0.178294	-2.98482	2.5322
iPSC_2	TERF1P7	0.898476	-1.17841	2.59244	0.0113461	0.178294	-2.95905	2.53185
iPSC_2	CDS2	0.129256	5.64598	2.59629	0.0113553	0.178294	-2.93958	2.53157
iPSC_2	ARHGAP25	0.361396	4.3229	2.59064	0.0113576	0.178294	-2.98961	2.5315
iPSC_2	ZFYVE16	-0.134847	6.8642	-2.5955	0.0113735	0.178395	-2.94034	-2.53101
iPSC_2	GRM3	-0.392683	5.02927	-2.60675	0.0113861	0.178442	-2.89302	-2.53062
iPSC_2	SEPTIN7P2	-0.119626	5.2461	-2.60065	0.0114027	0.178553	-2.91793	-2.53011
iPSC_2	MXRA8	0.398383	2.33673	2.59495	0.0114524	0.179134	-2.94278	2.52858
iPSC_2	PRPH2	0.703	0.171676	2.58994	0.0114589	0.179134	-2.96268	2.52838
iPSC_2	LRRIQ1	-0.331061	3.4294	-2.61376	0.0114955	0.179557	-2.86368	-2.52726
iPSC_2	SUDS3P1	-0.425712	0.759303	-2.60836	0.011531	0.17996	-2.87946	-2.52618
iPSC_2	OSBPL3	0.173651	6.12114	2.58891	0.011558	0.180232	-2.95766	2.52536
iPSC_2	SPSB2	0.367868	2.44356	2.58949	0.0115687	0.180249	-2.95341	2.52503
iPSC_2	AKAP13	-0.117099	8.37192	-2.58424	0.011592	0.180461	-2.97219	-2.52433
iPSC_2	SNHG25	-0.36513	1.90963	-2.60437	0.0116066	0.180535	-2.89128	-2.52388
iPSC_2	TXNRD2	-0.770167	1.80493	-2.62185	0.0116311	0.180535	-2.8332	-2.52314
iPSC_2	SMARCA5	-0.118053	8.58348	-2.58615	0.0116367	0.180535	-2.96345	-2.52297
iPSC_2	GEMIN4	-0.19767	3.82553	-2.6002	0.0116499	0.180535	-2.90453	-2.52258
iPSC_2	GOLGB1	0.156457	8.24676	2.58358	0.0116506	0.180535	-2.97067	2.52255
iPSC_2	SMARCB1	-0.114566	5.55901	-2.59101	0.0116546	0.180535	-2.94257	-2.52243
iPSC_2	KIF3B	0.215685	5.21886	2.58709	0.0116751	0.180704	-2.95795	2.52181
iPSC_2	CYB5R1	0.261747	2.07652	2.58132	0.0117155	0.181179	-2.99214	2.5206
iPSC_2	INPP1	0.394555	1.30218	2.58509	0.0117342	0.181265	-2.96165	2.52004
iPSC_2	INTS8	-0.117132	5.65855	-2.58917	0.0117404	0.181265	-2.94694	-2.51985
iPSC_2	GPX1	0.214461	3.15765	2.58686	0.0117617	0.181444	-2.95082	2.51922
iPSC_2	TTF1	-0.145043	5.66859	-2.59051	0.0117796	0.181571	-2.93763	-2.51868
iPSC_2	MAPKAPK2	0.156065	5.24298	2.58586	0.0117905	0.18159	-2.95679	2.51835
iPSC_2	LETM1	-0.172887	4.80823	-2.58733	0.0118105	0.1816	-2.94637	-2.51775
iPSC_2	C10orf88B	1.60784	1.83854	2.57155	0.0118106	0.1816	-3.03331	2.51775
iPSC_2	NCR3LG1	0.444867	1.48225	2.57534	0.0118317	0.181775	-3.01572	2.51712
iPSC_2	ERV3-1	-0.269486	3.6644	-2.59442	0.0118697	0.18221	-2.91649	-2.51599
iPSC_2	TTC27	-0.135491	6.24098	-2.57754	0.0119182	0.182804	-2.98015	-2.51456
iPSC_2	HMGA2	-0.189944	8.70222	-2.57295	0.0119466	0.18309	-2.99769	-2.51372
iPSC_2	ADAM32	-0.340894	2.67575	-2.59026	0.011968	0.183267	-2.92655	-2.51309
iPSC_2	CEBPB-AS1	0.522139	1.22922	2.57063	0.0119936	0.18351	-3.00712	2.51233
iPSC_2	SLC13A3	-0.198077	6.19842	-2.58044	0.0120286	0.183895	-2.96605	-2.5113
iPSC_2	DUSP1	0.360892	1.74914	2.56912	0.0120589	0.184209	-3.03247	2.51041
iPSC_2	TAF1B	-0.204171	6.2913	-2.57638	0.0120867	0.184482	-2.97838	-2.5096
iPSC_2	ETV4	0.328846	4.3214	2.57432	0.0121506	0.185126	-2.98354	2.50774
iPSC_2	SLC8A3	0.482487	1.81635	2.57393	0.0121566	0.185126	-2.98445	2.50757
iPSC_2	TIMM23	-0.11462	5.3317	-2.5751	0.0121586	0.185126	-2.97688	-2.50751
iPSC_2	QTRT1	-0.174176	3.90541	-2.58298	0.0121743	0.185215	-2.9453	-2.50705
iPSC_2	SLC1A5	0.287554	6.6212	2.56343	0.0122133	0.185551	-3.04978	2.50592
iPSC_2	SALL1	-0.277733	6.00296	-2.57554	0.012224	0.185551	-2.97336	-2.50561
iPSC_2	WDR5	-0.115926	5.64134	-2.57724	0.0122404	0.185551	-2.9662	-2.50514
iPSC_2	SOX4	0.223729	7.55638	2.563	0.0122448	0.185551	-3.02283	2.50501
iPSC_2	GRPEL2	0.262875	5.01233	2.56895	0.0122459	0.185551	-2.99908	2.50498
iPSC_2	RSF1	-0.0977885	8.73438	-2.56467	0.0122631	0.185641	-3.01278	-2.50448
iPSC_2	TAF1D	-0.121084	7.86769	-2.56143	0.0122784	0.185641	-3.04781	-2.50404
iPSC_2	CDC45	-0.156983	5.1573	-2.56133	0.0122815	0.185641	-3.02547	-2.50395
iPSC_2	SAV1	0.1327	6.70954	2.56721	0.0123034	0.185733	-3.00325	2.50332
iPSC_2	ZNF618	-0.148285	6.88654	-2.56656	0.0123075	0.185733	-3.00379	-2.5032
iPSC_2	ARHGEF2	0.141906	5.29926	2.56263	0.0123561	0.186317	-3.01785	2.50181
iPSC_2	DNAJC5	-0.119757	4.88102	-2.56987	0.0123661	0.186317	-2.98733	-2.50152
iPSC_2	CNIH4	0.187822	5.48811	2.5633	0.0124036	0.186519	-3.01353	2.50045
iPSC_2	SARS1	0.304213	5.37166	2.56286	0.012408	0.186519	-3.01922	2.50032
iPSC_2	MRPL17	-0.283719	1.93719	-2.5863	0.0124189	0.186519	-2.91981	-2.50001
iPSC_2	TUBGCP2	-0.14277	5.30984	-2.56406	0.0124193	0.186519	-3.00683	-2.5
iPSC_2	VPS26A	-0.126656	5.62457	-2.56708	0.0124598	0.186899	-2.99525	-2.49885
iPSC_2	AKT1	0.159414	4.25839	2.56855	0.0124646	0.186899	-2.98891	2.49871
iPSC_2	C14orf39	0.41284	3.34754	2.56276	0.0124795	0.1869	-3.01754	2.49829
iPSC_2	MARCOL	0.590677	-0.281465	2.55516	0.0124846	0.1869	-3.06731	2.49814
iPSC_2	F3	0.313057	2.31445	2.55308	0.0125585	0.18775	-3.06163	2.49605
iPSC_2	BCL10-AS1	0.286495	3.91889	2.55296	0.0125614	0.18775	-3.04842	2.49597
iPSC_2	LNCSRLR	0.524828	0.578627	2.55214	0.0125894	0.187932	-3.05107	2.49518
iPSC_2	MUC19	0.638943	3.06487	2.56182	0.0125937	0.187932	-3.01327	2.49506
iPSC_2	IFT52	-0.177427	4.462	-2.55043	0.012643	0.188311	-3.04399	-2.49367
iPSC_2	CACNG6	0.446588	1.17544	2.55031	0.0126465	0.188311	-3.0545	2.49357
iPSC_2	SLFN13	-0.382613	5.37192	-2.55025	0.0126493	0.188311	-3.03954	-2.49349
iPSC_2	PIK3R1	0.52605	4.22037	2.54831	0.0126617	0.188347	-3.06623	2.49314
iPSC_2	ZC3HAV1L	-0.321823	2.17537	-2.5758	0.0126767	0.18842	-2.94529	-2.49272
iPSC_2	VPS9D1	0.257658	2.0231	2.55888	0.0127377	0.189177	-3.01226	2.49102
iPSC_2	VDR	0.434298	0.424715	2.54848	0.0127701	0.189334	-3.05399	2.49012
iPSC_2	ATP2B4	-0.236048	6.14866	-2.54804	0.012776	0.189334	-3.06698	-2.48995
iPSC_2	LINC00571	0.360641	3.37345	2.55212	0.0127786	0.189334	-3.03767	2.48988
iPSC_2	CCER2	-0.545172	0.911896	-2.57508	0.0128312	0.189616	-2.94697	-2.48842
iPSC_2	SYMPK	-0.126527	5.43766	-2.55743	0.0128399	0.189616	-3.01356	-2.48818
iPSC_2	LINC00491	0.358591	5.21698	2.54921	0.0128457	0.189616	-3.04828	2.48802
iPSC_2	PIK3CA-DT	-0.671569	-0.661482	-2.54432	0.0128485	0.189616	-3.055	-2.48794
iPSC_2	DCLK1	0.335863	7.52277	2.55108	0.012852	0.189616	-3.03733	2.48784
iPSC_2	TVP23C	0.253932	2.53418	2.55169	0.0128584	0.189616	-3.03574	2.48767
iPSC_2	UNG	-0.150671	5.88553	-2.55765	0.0128998	0.189972	-3.00998	-2.48652
iPSC_2	PAPPA	-0.437609	3.61247	-2.57202	0.0129118	0.189972	-2.95456	-2.48619
iPSC_2	PIK3IP1-DT	-0.270931	1.8722	-2.56224	0.0129211	0.189972	-2.98841	-2.48594
iPSC_2	XPO5	-0.0966779	6.76724	-2.54741	0.0129231	0.189972	-3.04851	-2.48588
iPSC_2	XYLT1	-0.14421	7.16759	-2.54559	0.0129487	0.189994	-3.05317	-2.48518
iPSC_2	HNMT	0.509102	1.21218	2.54666	0.0129742	0.189994	-3.049	2.48448
iPSC_2	PSMB8	0.418634	1.14191	2.54061	0.012975	0.189994	-3.0894	2.48445
iPSC_2	RCC1	-0.175305	5.70607	-2.54935	0.0129773	0.189994	-3.03544	-2.48439
iPSC_2	TERF1	0.204237	10.1906	2.54432	0.0129814	0.189994	-3.05669	2.48428
iPSC_2	MIR3976HG	0.571188	-0.0648589	2.54035	0.0129862	0.189994	-3.10398	2.48415
iPSC_2	GPR27	0.230871	3.54603	2.55102	0.0129956	0.189994	-3.03075	2.48389
iPSC_2	HAUS6P1	-0.497144	0.0949683	-2.53918	0.0130356	0.19043	-3.06493	-2.4828
iPSC_2	EMSLR	0.297335	4.38444	2.54034	0.0130459	0.190432	-3.07404	2.48251
iPSC_2	RNF216P1	0.249038	2.74245	2.54354	0.0130571	0.190446	-3.0564	2.48221
iPSC_2	NSD2	-0.116879	7.70346	-2.53823	0.0130748	0.190556	-3.09896	-2.48173
iPSC_2	CRK	-0.110041	6.08195	-2.54816	0.0130943	0.190692	-3.03688	-2.48119
iPSC_2	SCP2	0.15404	4.3114	2.54064	0.013167	0.191602	-3.06405	2.47922
iPSC_2	GFPT2	0.177711	6.39661	2.53526	0.0131959	0.191873	-3.08397	2.47844
iPSC_2	PCGF3	-0.154054	5.99776	-2.54144	0.0132158	0.192013	-3.05359	-2.4779
iPSC_2	PEX5L-AS2	0.91641	-0.831388	2.52791	0.0132382	0.192015	-3.12008	2.4773
iPSC_2	RPUSD4	-0.153494	4.5766	-2.54802	0.0132471	0.192015	-3.02905	-2.47706
iPSC_2	YPEL1	-0.233772	5.23583	-2.54548	0.0132642	0.192015	-3.03623	-2.47659
iPSC_2	CAMK4	-0.247545	5.51282	-2.54294	0.0132653	0.192015	-3.04508	-2.47657
iPSC_2	ZNRF2P1	-0.257282	4.02974	-2.54834	0.0132672	0.192015	-3.02668	-2.47652
iPSC_2	SOX21-AS1	0.425132	2.97723	2.53391	0.0133379	0.192746	-3.08454	2.47462
iPSC_2	ZNF117	-0.319512	6.09828	-2.53116	0.0133382	0.192746	-3.09927	-2.47461
iPSC_2	SNX27	-0.0976727	6.72691	-2.5342	0.0133563	0.192858	-3.07724	-2.47412
iPSC_2	MAPK8	-0.113203	8.34157	-2.53292	0.0133697	0.192903	-3.08142	-2.47377
iPSC_2	B9D2	-0.551284	0.138299	-2.53059	0.013401	0.192978	-3.08884	-2.47293
iPSC_2	SLC30A9	0.0990838	7.31014	2.53405	0.0134027	0.192978	-3.07694	2.47289
iPSC_2	SON	-0.113104	8.93666	-2.53112	0.0134115	0.192978	-3.0875	-2.47265
iPSC_2	QSOX2	-0.134862	5.61441	-2.52804	0.0134161	0.192978	-3.0971	-2.47253
iPSC_2	PTPRK-AS1	-0.246306	2.91218	-2.52519	0.0135138	0.194234	-3.09566	-2.46993
iPSC_2	CDCA7	-0.164715	5.94452	-2.53806	0.0135505	0.194612	-3.05232	-2.46896
iPSC_2	PAK5	-0.237769	4.86815	-2.52566	0.0136099	0.195316	-3.11481	-2.4674
iPSC_2	MAOB	0.372178	1.61131	2.52196	0.0136294	0.195446	-3.13061	2.46688
iPSC_2	HCN1	0.342054	7.55555	2.52686	0.0136407	0.195458	-3.09323	2.46659
iPSC_2	SLC6A16	-0.440174	3.71325	-2.54258	0.0136837	0.195822	-3.02966	-2.46546
iPSC_2	UTP20	-0.189592	7.30946	-2.52323	0.0136951	0.195822	-3.10392	-2.46516
iPSC_2	FOXN3	0.1293	9.63873	2.52291	0.0136975	0.195822	-3.1046	2.4651
iPSC_2	B3GALT1	0.227176	9.17277	2.52543	0.0137407	0.196203	-3.09432	2.46397
iPSC_2	RASA2	-0.109206	7.43734	-2.52445	0.0137451	0.196203	-3.09733	-2.46386
iPSC_2	SUCO	0.10237	7.5749	2.5262	0.0137714	0.196405	-3.0915	2.46317
iPSC_2	PCMTD1	-0.103078	7.54202	-2.52319	0.0137814	0.196405	-3.10021	-2.46291
iPSC_2	TMEM230	-0.137754	5.08627	-2.52819	0.0137908	0.196405	-3.07989	-2.46267
iPSC_2	NFE2L1	0.232396	6.65546	2.51891	0.0138207	0.196682	-3.11737	2.46189
iPSC_2	PINK1	0.307625	3.24666	2.51623	0.0138429	0.196849	-3.1281	2.46131
iPSC_2	MRPS15	-0.207171	3.37332	-2.51569	0.0138614	0.196871	-3.11412	-2.46083
iPSC_2	CLNS1A	-0.12653	6.5205	-2.52533	0.0138655	0.196871	-3.08992	-2.46073
iPSC_2	MAP2K6	-0.21659	6.9149	-2.52039	0.0139008	0.197224	-3.10552	-2.45982
iPSC_2	LINC02694	-0.340264	2.74429	-2.54472	0.0139194	0.197337	-3.00944	-2.45934
iPSC_2	CFLAR	-0.380355	4.32859	-2.51311	0.0139499	0.19762	-3.1336	-2.45855
iPSC_2	FAM3A	0.347191	1.77783	2.51243	0.013975	0.197826	-3.14946	2.45791
iPSC_2	CHD9	-0.131943	8.5716	-2.51314	0.0140106	0.19818	-3.12893	-2.45699
iPSC_2	IMPA2	-0.138166	5.4214	-2.51088	0.014032	0.198196	-3.15186	-2.45644
iPSC_2	EIF2S3	0.224848	8.1413	2.51096	0.0140329	0.198196	-3.14793	2.45642
iPSC_2	SPECC1L	0.15773	4.53033	2.50947	0.0140838	0.198641	-3.15904	2.45512
iPSC_2	SCRT1	0.796286	-0.948146	2.50361	0.0140856	0.198641	-3.17949	2.45507
iPSC_2	RAPGEF4	-0.236322	4.93511	-2.5088	0.0141212	0.198993	-3.14637	-2.45417
iPSC_2	SLC48A1	0.263808	2.55557	2.51133	0.0142352	0.200371	-3.13065	2.45127
iPSC_2	CDK5R2-AS1	0.582781	-0.453816	2.49908	0.0142404	0.200371	-3.18722	2.45114
iPSC_2	CPSF7	-0.104734	6.00959	-2.51169	0.014318	0.201087	-3.11944	-2.44918
iPSC_2	LINC02930	-0.371428	1.48407	-2.50561	0.0143217	0.201087	-3.12367	-2.44909
iPSC_2	RUFY2	-0.116865	5.7408	-2.5028	0.0143323	0.201087	-3.15883	-2.44882
iPSC_2	CAT	-0.680817	3.65139	-2.53365	0.0143342	0.201087	-3.03224	-2.44878
iPSC_2	STON2	-0.177128	6.19717	-2.50895	0.0143681	0.201412	-3.1288	-2.44793
iPSC_2	CLIC4	0.114755	8.6247	2.50522	0.0144597	0.202494	-3.1389	2.44564
iPSC_2	IDO1	0.300732	8.1279	2.503	0.0144669	0.202494	-3.14739	2.44546
iPSC_2	OXSM	0.36761	0.784469	2.49775	0.0145226	0.203122	-3.191	2.44407
iPSC_2	LDB2	0.27115	9.05745	2.50101	0.0145755	0.203576	-3.14884	2.44276
iPSC_2	RBM44	-0.495399	1.9561	-2.51407	0.0145828	0.203576	-3.09374	-2.44258
iPSC_2	CD302	0.36659	1.05029	2.50235	0.0145877	0.203576	-3.14815	2.44246
iPSC_2	NRIP1	0.17632	5.59849	2.50224	0.0146229	0.203915	-3.14571	2.44159
iPSC_2	KATNAL1	-0.167922	5.53633	-2.49288	0.0147093	0.204898	-3.1812	-2.43946
iPSC_2	ASPH	-0.124429	7.41836	-2.4969	0.0147153	0.204898	-3.15933	-2.43931
iPSC_2	CR1L	1.08528	3.83496	2.4924	0.0147273	0.204913	-3.22576	2.43902
iPSC_2	UBE2F	-0.191998	2.78437	-2.50669	0.0148669	0.206702	-3.11346	-2.4356
iPSC_2	PRR16	0.485059	5.18602	2.48883	0.0148839	0.206785	-3.20168	2.43519
iPSC_2	THSD1	0.430422	0.334417	2.48618	0.0149681	0.207756	-3.22242	2.43315
iPSC_2	LMF1	-0.19646	3.69966	-2.48593	0.0149777	0.207756	-3.19737	-2.43292
iPSC_2	EDARADD	0.153633	4.364	2.49277	0.0149871	0.207756	-3.16598	2.43269
iPSC_2	TCF7	0.223959	3.65627	2.49559	0.0150385	0.20818	-3.14864	2.43145
iPSC_2	RHBDD2	0.174204	3.64616	2.49205	0.0150399	0.20818	-3.16288	2.43142
iPSC_2	PUM2	-0.100351	8.74677	-2.48538	0.0150687	0.208424	-3.1893	-2.43072
iPSC_2	LRAT	0.266065	5.49366	2.48759	0.01508	0.208427	-3.18339	2.43045
iPSC_2	HVCN1	0.207271	2.61	2.48216	0.0151619	0.20928	-3.21668	2.42849
iPSC_2	LCTL	0.26244	2.75978	2.48394	0.0151778	0.20928	-3.19693	2.42811
iPSC_2	ZNF593	0.581834	-0.0859147	2.48084	0.0151813	0.20928	-3.21393	2.42802
iPSC_2	DEPDC1P2	-0.469613	0.0701134	-2.48188	0.0151969	0.20928	-3.18872	-2.42765
iPSC_2	SYPL2	0.479593	1.10051	2.491	0.0151976	0.20928	-3.16091	2.42763
iPSC_2	ZBED3	0.373417	4.20986	2.48391	0.0152393	0.2097	-3.19323	2.42664
iPSC_2	NUP214	-0.0905257	6.70187	-2.47772	0.0153012	0.210212	-3.23699	-2.42517
iPSC_2	PID1	0.421511	5.49095	2.47804	0.0153154	0.210212	-3.21382	2.42483
iPSC_2	CCDC39-AS1	0.668793	-0.780226	2.47213	0.0153223	0.210212	-3.24272	2.42467
iPSC_2	ARAP2	-0.319771	3.55979	-2.49178	0.0153278	0.210212	-3.14713	-2.42454
iPSC_2	WDR59	-0.0839812	6.81793	-2.48079	0.0153326	0.210212	-3.19609	-2.42443
iPSC_2	PPP2R2D	-0.107937	6.28902	-2.48271	0.0153773	0.210611	-3.18785	-2.42337
iPSC_2	ESRP1	0.100457	8.15729	2.47518	0.0154027	0.210611	-3.23137	2.42277
iPSC_2	LARS2-AS1	0.44667	0.807428	2.47214	0.01541	0.210611	-3.23488	2.4226
iPSC_2	FYB2	-0.533083	3.32656	-2.49571	0.0154391	0.210611	-3.1309	-2.42191
iPSC_2	SLC25A46	0.17086	4.98366	2.47941	0.0154464	0.210611	-3.19652	2.42174
iPSC_2	SERPINB6	0.229905	4.11394	2.48004	0.0154514	0.210611	-3.19741	2.42162
iPSC_2	MAK	-0.191035	4.05445	-2.48666	0.0154618	0.210611	-3.16835	-2.42138
iPSC_2	ACYP1	-0.165512	4.09331	-2.48637	0.0154624	0.210611	-3.16486	-2.42136
iPSC_2	PCAT14	0.776983	1.55513	2.47394	0.0154629	0.210611	-3.23541	2.42135
iPSC_2	NMI	0.437961	1.92022	2.49017	0.0154809	0.210671	-3.14862	2.42093
iPSC_2	ITPRIPL2	0.256182	3.22654	2.47309	0.0155023	0.210671	-3.23447	2.42043
iPSC_2	OIP5	-0.174262	4.45942	-2.48133	0.0155089	0.210671	-3.18523	-2.42027
iPSC_2	DACH2	0.287335	6.56744	2.47528	0.01552	0.210671	-3.21267	2.42001
iPSC_2	PPARGC1B	0.171011	5.42566	2.4722	0.0155236	0.210671	-3.23583	2.41993
iPSC_2	KHDRBS3	-0.192604	5.63882	-2.48042	0.0155353	0.210678	-3.18616	-2.41965
iPSC_2	IP6K1	-0.132844	5.99574	-2.47757	0.0155544	0.210784	-3.19774	-2.41921
iPSC_2	TAS2R31	-0.440104	0.317563	-2.48479	0.0156005	0.211022	-3.16399	-2.41813
iPSC_2	PSMD3	0.131364	5.36158	2.48099	0.0156169	0.211022	-3.18332	2.41775
iPSC_2	PROSER2	-0.233554	3.61031	-2.46962	0.0156293	0.211022	-3.21239	-2.41746
iPSC_2	HEATR1	-0.137894	7.59554	-2.47144	0.0156363	0.211022	-3.21932	-2.4173
iPSC_2	SUFU	-0.171403	5.15871	-2.47593	0.0156366	0.211022	-3.19965	-2.41729
iPSC_2	USP37	-0.104404	7.0491	-2.46932	0.0156396	0.211022	-3.23925	-2.41722
iPSC_2	GULOP	-0.355199	0.905306	-2.46883	0.0156588	0.211122	-3.23289	-2.41677
iPSC_2	DOCK11	0.254672	6.11559	2.47073	0.0156696	0.211122	-3.22426	2.41652
iPSC_2	CIART	0.263662	3.14943	2.4822	0.0156828	0.211148	-3.17459	2.41622
iPSC_2	TOP1	-0.112883	8.11799	-2.47312	0.0157036	0.211199	-3.21061	-2.41573
iPSC_2	FOXO1	0.143731	8.38019	2.47075	0.0157091	0.211199	-3.21806	2.4156
iPSC_2	TNFAIP2	0.346492	3.33791	2.47612	0.0157327	0.211341	-3.19677	2.41506
iPSC_2	RESF1	0.206798	8.09659	2.4668	0.0157422	0.211341	-3.24661	2.41484
iPSC_2	VEPH1	-0.232117	5.37047	-2.47799	0.0157667	0.211473	-3.18562	-2.41427
iPSC_2	PALD1	-0.153405	4.71318	-2.47641	0.0157849	0.211473	-3.19122	-2.41385
iPSC_2	NPL	0.310085	2.76268	2.46884	0.0157945	0.211473	-3.22903	2.41363
iPSC_2	MZF1	-0.199017	4.31416	-2.47549	0.0157973	0.211473	-3.19393	-2.41357
iPSC_2	LINC02506	0.784711	3.3786	2.45373	0.0158252	0.211652	-3.30867	2.41292
iPSC_2	DICER1	-0.0986667	7.52995	-2.46807	0.0158332	0.211652	-3.22319	-2.41274
iPSC_2	OLAH	-0.596959	-0.278804	-2.46402	0.0158553	0.211708	-3.23792	-2.41223
iPSC_2	VSIG10	0.174264	6.7338	2.4697	0.0158691	0.211708	-3.21712	2.41191
iPSC_2	FARS2	-0.163861	7.32518	-2.46633	0.0158713	0.211708	-3.22871	-2.41186
iPSC_2	TEX10	-0.102432	7.11146	-2.46845	0.0159033	0.211712	-3.21915	-2.41113
iPSC_2	C13orf42	0.251404	6.55008	2.46581	0.0159048	0.211712	-3.26667	2.41109
iPSC_2	TMOD2	0.2294	3.87331	2.46845	0.0159168	0.211712	-3.22018	2.41082
iPSC_2	ENTR1	-0.161054	5.22753	-2.47276	0.015929	0.211712	-3.20137	-2.41054
iPSC_2	MPC1-DT	0.336873	0.898986	2.46446	0.0159302	0.211712	-3.23876	2.41051
iPSC_2	SDCCAG8	0.184321	6.05166	2.46597	0.0159451	0.211712	-3.22889	2.41017
iPSC_2	UBE2W	0.130044	5.14634	2.46726	0.0159507	0.211712	-3.21976	2.41004
iPSC_2	RNF152	-0.418562	3.8765	-2.47918	0.0160083	0.212326	-3.16547	-2.40873
iPSC_2	IL15	0.526967	2.12435	2.47074	0.0160291	0.21245	-3.20531	2.40825
iPSC_2	TCF20	-0.101684	6.68406	-2.46129	0.0160432	0.212488	-3.24307	-2.40793
iPSC_2	TRHDE	0.456409	4.6644	2.46095	0.0160709	0.212704	-3.24574	2.4073
iPSC_2	PKP1	0.815986	-0.652467	2.4546	0.016106	0.213018	-3.27757	2.40651
iPSC_2	FBXL16	0.324846	2.64639	2.46567	0.0161307	0.213194	-3.22119	2.40595
iPSC_2	ZNF324B	0.466544	-0.175249	2.45813	0.0161458	0.213208	-3.25467	2.4056
iPSC_2	SLC35D2	0.229174	3.35512	2.45693	0.0161546	0.213208	-3.25446	2.4054
iPSC_2	CNOT6	-0.110172	6.80586	-2.46119	0.0161855	0.213359	-3.23668	-2.40471
iPSC_2	RGPD2	-0.786909	-0.0192705	-2.48019	0.0161887	0.213359	-3.15656	-2.40463
iPSC_2	PPCDC	-0.228717	5.20895	-2.46551	0.0162056	0.213431	-3.2161	-2.40425
iPSC_2	SPINT2	0.165797	5.59848	2.4619	0.0162593	0.213987	-3.23002	2.40304
iPSC_2	SUDS3	0.133411	5.87624	2.45897	0.0162724	0.214009	-3.24063	2.40275
iPSC_2	ZEB2	-1.07433	2.65286	-2.49368	0.0163127	0.214247	-3.10868	-2.40184
iPSC_2	SLC16A2	0.239145	5.96802	2.45468	0.0163323	0.214247	-3.2576	2.4014
iPSC_2	TMEM266	-0.248869	3.54877	-2.46888	0.0163383	0.214247	-3.19548	-2.40127
iPSC_2	ELF4	0.383644	1.40098	2.45409	0.0163525	0.214247	-3.26035	2.40095
iPSC_2	ARHGEF26-AS1	-0.401356	2.14968	-2.47944	0.0163582	0.214247	-3.15617	-2.40082
iPSC_2	KIF26A	-0.259589	5.04211	-2.46908	0.0163591	0.214247	-3.19487	-2.4008
iPSC_2	CLK4	0.167519	4.26161	2.45704	0.0163917	0.214518	-3.24425	2.40007
iPSC_2	KLC4-AS1	0.486568	-0.191595	2.45059	0.0164156	0.214518	-3.28658	2.39954
iPSC_2	UBQLN4	-0.179428	4.11687	-2.45051	0.0164218	0.214518	-3.25393	-2.3994
iPSC_2	LINC02813	0.520358	0.34668	2.45142	0.0164256	0.214518	-3.30664	2.39932
iPSC_2	TCEA1	0.195609	7.72125	2.45328	0.0164691	0.214936	-3.2542	2.39835
iPSC_2	TRIM9	-0.247574	3.96168	-2.46056	0.0164875	0.215026	-3.22317	-2.39794
iPSC_2	CLYBL	-0.148256	7.17912	-2.45378	0.0165359	0.215508	-3.25046	-2.39687
iPSC_2	NPR3	0.5306	-0.115095	2.44657	0.0165874	0.215849	-3.29468	2.39573
iPSC_2	SPIN3	0.169315	5.35551	2.44979	0.0165922	0.215849	-3.26527	2.39562
iPSC_2	SNX5	-0.134363	6.8961	-2.44639	0.0165967	0.215849	-3.28812	-2.39552
iPSC_2	IGSF9	-0.236227	4.17758	-2.46621	0.0166346	0.216192	-3.19608	-2.39469
iPSC_2	LINC00511	-0.186644	4.1623	-2.4609	0.0166543	0.216298	-3.21582	-2.39425
iPSC_2	DCC	0.308451	3.89352	2.4476	0.0166689	0.216338	-3.27107	2.39393
iPSC_2	SP4	-0.104368	6.80226	-2.44904	0.0167127	0.216756	-3.26114	-2.39297
iPSC_2	SOHLH2	0.674569	1.67686	2.44584	0.0167345	0.216888	-3.27984	2.39249
iPSC_2	PRPF40B	-0.132221	5.86188	-2.45032	0.0167614	0.216991	-3.25524	-2.3919
iPSC_2	TIAM1	-0.184611	7.94723	-2.44372	0.0167656	0.216991	-3.28096	-2.39181
iPSC_2	CDK8	-0.08104	7.64421	-2.44842	0.0168019	0.217265	-3.26084	-2.39102
iPSC_2	BRD9	-0.128978	5.54051	-2.45099	0.0168175	0.217265	-3.24715	-2.39067
iPSC_2	ADM2	0.416415	3.05662	2.44651	0.0168216	0.217265	-3.27289	2.39058
iPSC_2	UBE2Q2	0.10225	6.77995	2.44658	0.0168636	0.217658	-3.26745	2.38967
iPSC_2	MAP3K4	-0.0929127	7.34555	-2.43968	0.0168836	0.217705	-3.31796	-2.38923
iPSC_2	LDLRAD4	-0.279552	3.93627	-2.44003	0.0168975	0.217705	-3.28874	-2.38893
iPSC_2	RNF167	0.15173	4.65501	2.44787	0.0169021	0.217705	-3.25979	2.38883
iPSC_2	TOX4	0.114489	5.06285	2.44499	0.0169165	0.21774	-3.26935	2.38852
iPSC_2	NAV1	-0.172509	6.9882	-2.44253	0.0169575	0.218118	-3.27583	-2.38763
iPSC_2	LINC02067	0.529333	0.633988	2.43764	0.0169725	0.218136	-3.34337	2.3873
iPSC_2	ZBTB7B	0.351667	1.76505	2.43699	0.0170011	0.218136	-3.32685	2.38668
iPSC_2	ECE1	-0.129237	5.22575	-2.44417	0.0170111	0.218136	-3.26604	-2.38647
iPSC_2	CEP57L1	-0.12652	5.46135	-2.4472	0.0170115	0.218136	-3.25644	-2.38646
iPSC_2	B3GAT2	-0.265126	3.45093	-2.45132	0.0170176	0.218136	-3.23549	-2.38633
iPSC_2	TYMSOS	0.286546	3.59295	2.44645	0.0170288	0.218136	-3.25936	2.38609
iPSC_2	ADIRF-AS1	0.427671	0.751673	2.43667	0.0170943	0.218711	-3.32218	2.38467
iPSC_2	GPRASP2	0.253783	2.83385	2.4348	0.017097	0.218711	-3.30789	2.38461
iPSC_2	FAM177B	0.670752	-1.11537	2.43375	0.0171352	0.218816	-3.31084	2.38379
iPSC_2	RAPGEF2	0.0931298	8.00622	2.43941	0.0171462	0.218816	-3.2813	2.38356
iPSC_2	GRB14	-0.193359	5.68119	-2.44372	0.0171534	0.218816	-3.26282	-2.3834
iPSC_2	PHGDH	0.199262	7.27149	2.43629	0.0171636	0.218816	-3.29382	2.38318
iPSC_2	AP1S1	0.269132	2.57928	2.44335	0.0171774	0.218816	-3.26073	2.38289
iPSC_2	JUN	0.400443	4.38773	2.44018	0.0171838	0.218816	-3.27939	2.38275
iPSC_2	CD24	0.1861	9.95549	2.43691	0.0171914	0.218816	-3.28843	2.38259
iPSC_2	PRPF40A	-0.0960096	8.59496	-2.43443	0.0172003	0.218816	-3.29883	-2.3824
iPSC_2	ARFGAP3	0.178077	4.49694	2.43807	0.0172104	0.218816	-3.28557	2.38218
iPSC_2	TSNARE1	-0.156207	5.22956	-2.4418	0.0172307	0.218818	-3.26549	-2.38175
iPSC_2	LINC02916	0.767598	-0.810703	2.43301	0.0172419	0.218818	-3.30863	2.38151
iPSC_2	RNF157-AS1	0.388467	0.582049	2.43153	0.0172456	0.218818	-3.32553	2.38143
iPSC_2	CNN2	0.154453	6.90782	2.43361	0.0172716	0.219	-3.30004	2.38087
iPSC_2	LINC02334	1.34736	5.96526	2.42659	0.0172993	0.219202	-3.33948	2.38028
iPSC_2	PRRT1B	0.564561	-0.364761	2.42963	0.0173266	0.219384	-3.33746	2.3797
iPSC_2	FLVCR1-DT	0.345537	2.78074	2.42915	0.0173474	0.219384	-3.33828	2.37926
iPSC_2	MSI1	-0.225208	5.55485	-2.43659	0.0173719	0.219384	-3.2805	-2.37874
iPSC_2	P3H1	0.190181	4.76713	2.43507	0.0173728	0.219384	-3.2893	2.37872
iPSC_2	ADAMTS20	-0.2579	6.90323	-2.43528	0.0173827	0.219384	-3.28813	-2.37851
iPSC_2	DHX30	-0.180134	5.81316	-2.43558	0.0173874	0.219384	-3.28405	-2.37841
iPSC_2	TWSG1-DT	0.24807	2.16217	2.43434	0.0174127	0.219384	-3.2903	2.37788
iPSC_2	SLC30A10	0.316724	1.91141	2.42754	0.0174234	0.219384	-3.31235	2.37765
iPSC_2	ZNF33A	-0.171506	7.45333	-2.42974	0.0174352	0.219384	-3.3076	-2.3774
iPSC_2	OSBPL11	-0.157433	5.49829	-2.42704	0.0174497	0.219384	-3.3143	-2.37709
iPSC_2	CACNA1B	0.639771	7.20976	2.42982	0.0174547	0.219384	-3.30678	2.37699
iPSC_2	CD55	0.198916	5.67672	2.43458	0.0174599	0.219384	-3.29002	2.37688
iPSC_2	RAD54L	-0.148943	5.21508	-2.43329	0.0174659	0.219384	-3.28934	-2.37675
iPSC_2	COLGALT2	0.289824	3.32525	2.42636	0.0175268	0.219997	-3.32637	2.37547
iPSC_2	PAH	0.281785	2.9496	2.43499	0.0175491	0.219997	-3.27994	2.375
iPSC_2	LMO2	0.474246	-0.265825	2.4245	0.017555	0.219997	-3.35127	2.37487
iPSC_2	BAHD1	0.114494	5.74468	2.43227	0.0175617	0.219997	-3.29188	2.37473
iPSC_2	PITRM1-AS1	-0.356191	1.0703	-2.42367	0.0175961	0.220281	-3.30512	-2.37401
iPSC_2	PLPBP	-0.151786	4.1357	-2.43413	0.0176609	0.220944	-3.27944	-2.37265
iPSC_2	TCEAL7	0.51336	0.658678	2.42885	0.0176853	0.220966	-3.30006	2.37214
iPSC_2	LUC7L2	0.125058	5.65945	2.43164	0.0176868	0.220966	-3.29064	2.37211
iPSC_2	GTF2IRD2B	-0.250499	2.12493	-2.44254	0.017698	0.220966	-3.24124	-2.37188
iPSC_2	POLR2B	-0.0884425	6.85668	-2.42646	0.0177259	0.221167	-3.30898	-2.37129
iPSC_2	PHETA2	-0.733009	0.490471	-2.47667	0.0178037	0.221989	-3.12535	-2.36968
iPSC_2	SLC44A1	0.141811	8.27998	2.42223	0.0178271	0.222133	-3.32095	2.36919
iPSC_2	GPKOW	0.240094	2.61131	2.41751	0.0178732	0.222559	-3.33897	2.36824
iPSC_2	UBA3	-0.124	5.84593	-2.4236	0.0178854	0.222563	-3.31269	-2.36798
iPSC_2	IRX1	-0.930923	2.27289	-2.48229	0.0179652	0.223408	-3.10055	-2.36633
iPSC_2	CPE	0.189221	4.7363	2.4208	0.0179939	0.223616	-3.32121	2.36574
iPSC_2	ANKIB1	-0.0684206	8.26386	-2.41439	0.0180753	0.224479	-3.34392	-2.36407
iPSC_2	NCK2	-0.115479	5.91034	-2.41565	0.0180989	0.224572	-3.33684	-2.36359
iPSC_2	SHPRH	-0.100374	7.93161	-2.41712	0.0181068	0.224572	-3.33014	-2.36343
iPSC_2	NMT1	-0.0957039	6.00944	-2.42169	0.0181211	0.2246	-3.3106	-2.36314
iPSC_2	UBE2S	0.225668	4.50593	2.41583	0.0181431	0.224725	-3.33568	2.36269
iPSC_2	GTF3C2	-0.112689	6.49308	-2.41846	0.018156	0.224737	-3.3225	-2.36242
iPSC_2	GUSBP2	-0.188022	6.05668	-2.41927	0.0181811	0.224899	-3.31722	-2.36191
iPSC_2	LINC02885	-0.32927	2.73015	-2.40966	0.0182402	0.225276	-3.33244	-2.36071
iPSC_2	CHMP7	-0.152055	3.96019	-2.42131	0.0182415	0.225276	-3.30399	-2.36068
iPSC_2	DPYSL2	-0.127632	7.55848	-2.41314	0.0182603	0.225276	-3.33959	-2.3603
iPSC_2	MANCR	0.669499	-1.04014	2.40898	0.018266	0.225276	-3.39896	2.36018
iPSC_2	NUDT19	0.288855	2.19169	2.4149	0.0182754	0.225276	-3.33426	2.35999
iPSC_2	SFSWAP	-0.0957164	6.83038	-2.4127	0.0182838	0.225276	-3.3414	-2.35982
iPSC_2	GPATCH2	-0.123975	6.60481	-2.41112	0.0182987	0.225311	-3.34698	-2.35952
iPSC_2	MROH5	0.566848	-0.165069	2.40595	0.0183343	0.225601	-3.37614	2.3588
iPSC_2	CRACD	-0.190118	7.97574	-2.40851	0.0183587	0.225696	-3.35531	-2.3583
iPSC_2	PLCG2	-0.233988	4.16969	-2.414	0.0183661	0.225696	-3.33298	-2.35815
iPSC_2	LINC01482	0.408232	4.54925	2.4135	0.0184066	0.225914	-3.3373	2.35734
iPSC_2	ANLN	-0.143403	6.86001	-2.40577	0.0184159	0.225914	-3.39176	-2.35715
iPSC_2	ARRDC4	0.507518	3.02663	2.40881	0.0184381	0.225914	-3.36215	2.3567
iPSC_2	TBC1D24	0.22239	4.04512	2.41009	0.018442	0.225914	-3.34784	2.35662
iPSC_2	SNHG4	-0.209737	6.02613	-2.41039	0.0184547	0.225914	-3.34157	-2.35637
iPSC_2	WDR4	-0.138309	5.04713	-2.40491	0.0184562	0.225914	-3.38395	-2.35634
iPSC_2	LDAH	-0.122251	6.5316	-2.41066	0.0184713	0.225935	-3.34346	-2.35603
iPSC_2	TTF2	-0.0941192	7.22822	-2.40863	0.018482	0.225935	-3.34888	-2.35582
iPSC_2	ICMT-DT	0.480987	0.596611	2.41016	0.0184948	0.225943	-3.34467	2.35556
iPSC_2	TARS1	0.158745	7.89049	2.40927	0.0185176	0.226074	-3.34555	2.3551
iPSC_2	TENM3-AS1	0.336142	4.51704	2.40434	0.0185462	0.226179	-3.36334	2.35453
iPSC_2	PLPPR2	0.341096	1.49756	2.41051	0.0185503	0.226179	-3.34007	2.35445
iPSC_2	EXPH5	0.249332	5.42509	2.41022	0.0185717	0.226254	-3.33994	2.35402
iPSC_2	CCDC154	-0.478572	0.620016	-2.41826	0.0185807	0.226254	-3.2998	-2.35384
iPSC_2	BAIAP2L2	0.288305	1.99106	2.40167	0.0186092	0.226347	-3.38786	2.35327
iPSC_2	LRRC37A3	-0.308966	4.22963	-2.41907	0.0186125	0.226347	-3.30025	-2.3532
iPSC_2	CLDN20	-0.360552	1.03957	-2.40497	0.0186976	0.227234	-3.35247	-2.35151
iPSC_2	ZFAT	-0.206421	4.56784	-2.39962	0.0187126	0.227251	-3.3772	-2.35121
iPSC_2	ENC1	-0.528691	3.37124	-2.42192	0.0187232	0.227251	-3.27851	-2.351
iPSC_2	EFNA5	-0.270379	9.25606	-2.40066	0.0187662	0.227625	-3.36969	-2.35014
iPSC_2	DNAH14	-0.183674	7.96784	-2.39974	0.0188083	0.227843	-3.37148	-2.34931
iPSC_2	POLA1	0.245389	8.79404	2.39775	0.0188085	0.227843	-3.38858	2.3493
iPSC_2	PROKR1	0.398297	0.75946	2.39624	0.018868	0.228207	-3.39565	2.34813
iPSC_2	DOT1L	-0.15001	5.82267	-2.40531	0.018876	0.228207	-3.34456	-2.34797
iPSC_2	LRRC8D	0.226591	4.6978	2.40039	0.0188857	0.228207	-3.36987	2.34778
iPSC_2	EZH1	-0.118939	5.10752	-2.4021	0.0188872	0.228207	-3.3576	-2.34775
iPSC_2	TEDC1	0.449086	1.1237	2.39407	0.0189754	0.229124	-3.39478	2.34601
iPSC_2	SLITRK2	-1.03825	-0.737972	-2.42798	0.0190184	0.229249	-3.24974	-2.34517
iPSC_2	ZNF214	-0.263768	2.90183	-2.39322	0.0190191	0.229249	-3.3693	-2.34516
iPSC_2	RNF17	0.501555	0.363246	2.39304	0.0190225	0.229249	-3.42597	2.34509
iPSC_2	PRKN	0.271722	7.48945	2.39812	0.0190613	0.229292	-3.36891	2.34433
iPSC_2	TIAL1	-0.1056	7.31263	-2.39151	0.0190969	0.229292	-3.40676	-2.34363
iPSC_2	PLP1	0.319332	6.41978	2.39162	0.0190997	0.229292	-3.40802	2.34358
iPSC_2	ZNF711	0.192613	6.49345	2.39641	0.0191	0.229292	-3.37684	2.34357
iPSC_2	SGMS1	0.164048	7.83144	2.39698	0.0191016	0.229292	-3.37223	2.34354
iPSC_2	LINC01894	-0.747288	-0.496822	-2.39619	0.0191101	0.229292	-3.37364	-2.34338
iPSC_2	PKHD1L1	0.497563	1.56867	2.3948	0.0191117	0.229292	-3.38578	2.34334
iPSC_2	LINC01378	0.448856	1.14347	2.39146	0.0191608	0.229734	-3.42081	2.34239
iPSC_2	SMG1P5	-0.210806	3.32089	-2.38979	0.0192079	0.229809	-3.39843	-2.34147
iPSC_2	HEIH	0.38959	1.36832	2.39804	0.0192114	0.229809	-3.3612	2.3414
iPSC_2	MEG3	2.6379	2.2335	2.4077	0.0192116	0.229809	-3.33901	2.3414
iPSC_2	SCIN	0.514539	1.25672	2.39411	0.0192282	0.229809	-3.38034	2.34108
iPSC_2	NOXA1	0.341259	2.0151	2.39558	0.0192349	0.229809	-3.37191	2.34095
iPSC_2	C12orf56	-0.292793	5.29642	-2.38921	0.0192407	0.229809	-3.40238	-2.34083
iPSC_2	SLC36A2	-0.579434	-0.207708	-2.39064	0.0192701	0.230013	-3.38815	-2.34026
iPSC_2	MEGF10	0.285358	7.48424	2.39257	0.0192843	0.230036	-3.38162	2.33999
iPSC_2	ROBO2	0.34162	9.33791	2.38711	0.0193107	0.230053	-3.42464	2.33948
iPSC_2	UBBP4	1.24338	1.0572	2.38711	0.0193109	0.230053	-3.44114	2.33948
iPSC_2	DDIT4	0.562861	5.75038	2.39125	0.0193226	0.230053	-3.3917	2.33925
iPSC_2	AKIRIN2	0.127339	5.48936	2.39223	0.0193583	0.23027	-3.38239	2.33856
iPSC_2	METAP1D	-0.172873	5.28911	-2.39301	0.0193833	0.23027	-3.3737	-2.33808
iPSC_2	F11R	0.126012	7.02791	2.39315	0.0194033	0.23027	-3.37681	2.33769
iPSC_2	SLC19A2	0.168488	5.29583	2.38892	0.0194191	0.23027	-3.39172	2.33739
iPSC_2	PGGHG	0.280139	4.95561	2.39297	0.0194247	0.23027	-3.37581	2.33728
iPSC_2	ZBTB11-AS1	0.502718	-0.0536272	2.3847	0.0194293	0.23027	-3.43477	2.33719
iPSC_2	TUBA3FP	-0.520787	-0.0487474	-2.40064	0.0194638	0.23027	-3.33383	-2.33653
iPSC_2	NAP1L2	0.217196	3.46533	2.39217	0.0194686	0.23027	-3.37288	2.33643
iPSC_2	TMEM151A	0.468805	-0.361189	2.38691	0.0194828	0.23027	-3.39991	2.33616
iPSC_2	SIK2	0.132521	5.8091	2.3875	0.0194831	0.23027	-3.39599	2.33616
iPSC_2	KIAA0930	0.152676	4.81397	2.39267	0.0194876	0.23027	-3.3739	2.33607
iPSC_2	ZDHHC11B	0.416497	1.9812	2.38381	0.0194883	0.23027	-3.4185	2.33606
iPSC_2	ST3GAL6	-0.172917	6.13728	-2.39133	0.0195157	0.230447	-3.37564	-2.33553
iPSC_2	NIBAN1	0.360503	6.27224	2.38335	0.0195287	0.230456	-3.41495	2.33528
iPSC_2	EPCAM	0.20497	6.56319	2.38596	0.0195671	0.230643	-3.39957	2.33455
iPSC_2	LMCD1	0.244037	4.06626	2.38776	0.0195779	0.230643	-3.39089	2.33434
iPSC_2	AOC2	-0.350887	1.82806	-2.40725	0.0195936	0.230643	-3.3092	-2.33404
iPSC_2	MYO18A	-0.137134	5.22001	-2.39412	0.0196055	0.230643	-3.36156	-2.33381
iPSC_2	DNAJC8	-0.117895	5.54062	-2.39059	0.019608	0.230643	-3.37514	-2.33377
iPSC_2	B3GNT7	0.377397	5.30676	2.38827	0.0196184	0.230643	-3.38487	2.33357
iPSC_2	SIMC1	-0.169624	6.04446	-2.38778	0.0196414	0.230734	-3.38668	-2.33313
iPSC_2	DMAP1	0.149386	3.61843	2.38032	0.0196508	0.230734	-3.42177	2.33295
iPSC_2	ITGA3	0.234464	3.4384	2.38277	0.0196812	0.230946	-3.40905	2.33237
iPSC_2	C5	-0.351946	2.95207	-2.40005	0.0197207	0.231104	-3.3324	-2.33162
iPSC_2	HECTD4	0.0919547	7.2923	2.38445	0.0197295	0.231104	-3.39775	2.33145
iPSC_2	ACAD11	0.410113	0.150723	2.37742	0.0197433	0.231104	-3.43247	2.33119
iPSC_2	KLF10	0.281141	3.51612	2.38568	0.0197441	0.231104	-3.39402	2.33118
iPSC_2	ASXL2	-0.118832	7.13514	-2.38136	0.0198206	0.231856	-3.40589	-2.32973
iPSC_2	PREX1	-0.163494	4.30149	-2.38528	0.0198408	0.231946	-3.38591	-2.32935
iPSC_2	C1D	-0.155138	3.84226	-2.38563	0.019868	0.232088	-3.38325	-2.32883
iPSC_2	PDE12	-0.193489	4.08613	-2.39401	0.0198861	0.232088	-3.34843	-2.32849
iPSC_2	TSHZ3-AS1	0.553922	2.88389	2.37688	0.0198953	0.232088	-3.42897	2.32832
iPSC_2	CYB5B	-0.126909	5.83704	-2.37534	0.0199025	0.232088	-3.43838	-2.32818
iPSC_2	TUB	-0.175342	4.52212	-2.38722	0.0199167	0.232109	-3.3753	-2.32791
iPSC_2	PRTG	-0.51424	5.50715	-2.39067	0.0199421	0.232261	-3.35946	-2.32744
iPSC_2	APOC1	-0.321951	1.63419	-2.39158	0.0199558	0.232276	-3.35152	-2.32718
iPSC_2	CRYZL1	-0.17934	4.17053	-2.38671	0.019982	0.232313	-3.37349	-2.32669
iPSC_2	SLFNL1-AS1	-0.329773	2.5047	-2.39061	0.0199838	0.232313	-3.35718	-2.32665
iPSC_2	PCBD1	0.271834	1.5355	2.37937	0.0200013	0.232372	-3.40758	2.32632
iPSC_2	MAF	0.457171	3.83537	2.37312	0.0200273	0.23253	-3.4403	2.32584
iPSC_2	SHFL	0.188948	3.361	2.37764	0.0200582	0.232559	-3.41368	2.32526
iPSC_2	LIPT2	0.538534	-0.277883	2.37206	0.0200616	0.232559	-3.45034	2.32519
iPSC_2	RALYL	0.559086	6.3352	2.37184	0.0200724	0.232559	-3.45961	2.32499
iPSC_2	FAM98A	0.146673	5.61843	2.37673	0.0200923	0.232559	-3.41409	2.32462
iPSC_2	PADI1	0.608386	-0.974579	2.37126	0.0201015	0.232559	-3.48814	2.32445
iPSC_2	CDH9	-0.742366	5.14699	-2.37173	0.0201042	0.232559	-3.4132	-2.3244
iPSC_2	ZNF204P	0.366895	5.62551	2.37173	0.020134	0.232637	-3.46347	2.32384
iPSC_2	SMARCAD1	-0.100357	7.72864	-2.37431	0.0201359	0.232637	-3.42175	-2.32381
iPSC_2	SHMT2	0.26971	5.66215	2.37363	0.0202083	0.233271	-3.42499	2.32246
iPSC_2	SPON1-AS1	0.288848	4.30497	2.37091	0.0202212	0.233271	-3.43813	2.32222
iPSC_2	FHAD1	-0.250937	3.15855	-2.36855	0.0202394	0.233271	-3.45067	-2.32188
iPSC_2	ITM2B	0.138632	6.10213	2.37444	0.0202442	0.233271	-3.41785	2.32179
iPSC_2	CSAD	-0.179063	4.40482	-2.3683	0.020253	0.233271	-3.432	-2.32163
iPSC_2	LXN	-0.362904	1.51632	-2.36798	0.0202685	0.233285	-3.44021	-2.32134
iPSC_2	A2ML1	0.288387	3.67176	2.37754	0.0202791	0.233285	-3.40305	2.32114
iPSC_2	NTN4	0.286901	4.36434	2.37387	0.0203047	0.233435	-3.41634	2.32067
iPSC_2	CCDC137	-0.13758	4.56128	-2.37939	0.0203815	0.234174	-3.38879	-2.31925
iPSC_2	NGRN	-0.37212	1.05586	-2.36465	0.0204393	0.234695	-3.43873	-2.31818
iPSC_2	EFHC1	-0.164526	5.54592	-2.36457	0.0204572	0.234713	-3.45767	-2.31785
iPSC_2	COMMD2	0.135873	4.68358	2.37202	0.020466	0.234713	-3.42015	2.31769
iPSC_2	SYTL1	0.392406	2.23103	2.36295	0.020527	0.234997	-3.47819	2.31657
iPSC_2	SLCO6A1	0.372389	5.09458	2.36565	0.0205301	0.234997	-3.44543	2.31652
iPSC_2	FEZF1	-0.928984	3.6805	-2.40641	0.0205327	0.234997	-3.28687	-2.31647
iPSC_2	HEATR4	0.346474	2.27292	2.3631	0.0205569	0.234997	-3.47982	2.31603
iPSC_2	CAV1	0.465438	1.58641	2.36867	0.0205596	0.234997	-3.42837	2.31598
iPSC_2	HILPDA	-0.273745	2.70169	-2.39162	0.020566	0.234997	-3.33564	-2.31586
iPSC_2	CEP128	-0.160098	7.81691	-2.36406	0.0206094	0.235349	-3.44526	-2.31507
iPSC_2	MYOZ3	-0.207966	3.37716	-2.37675	0.0206906	0.236133	-3.38482	-2.31358
iPSC_2	ABL1	-0.0865739	7.4552	-2.36124	0.0207108	0.23622	-3.45423	-2.31321
iPSC_2	CXCL3	0.534997	0.45232	2.36783	0.0207339	0.236338	-3.42537	2.3128
iPSC_2	RBPJ	0.145131	8.68518	2.36223	0.0207681	0.236538	-3.44658	2.31217
iPSC_2	CNPY2	-0.109148	5.06865	-2.36888	0.0207864	0.236538	-3.41667	-2.31184
iPSC_2	IQSEC1	-0.143974	6.04392	-2.36689	0.0207893	0.236538	-3.42622	-2.31179
iPSC_2	KDM4A	0.143866	5.76753	2.3618	0.0208547	0.237088	-3.44624	2.31061
iPSC_2	POLG	-0.118629	4.95674	-2.36609	0.0208629	0.237088	-3.42576	-2.31046
iPSC_2	SCUBE3	-0.41124	2.43424	-2.38083	0.0208857	0.237184	-3.35874	-2.31005
iPSC_2	OTX1	-0.768674	0.534065	-2.37639	0.0208967	0.237184	-3.3804	-2.30985
iPSC_2	TMEM108-AS1	0.298651	1.10611	2.35535	0.0209235	0.237345	-3.50201	2.30936
iPSC_2	SATL1	0.314831	2.78968	2.35443	0.0210143	0.23823	-3.48135	2.30773
iPSC_2	SLCO1B1	0.590682	2.04269	2.35333	0.0210301	0.238246	-3.49672	2.30744
iPSC_2	NMRAL1	-0.1908	4.33787	-2.35255	0.0210717	0.238246	-3.4685	-2.3067
iPSC_2	MRPS9	-0.107321	6.37028	-2.35606	0.0210851	0.238246	-3.45991	-2.30646
iPSC_2	BTBD9	-0.131705	7.25715	-2.35412	0.0210899	0.238246	-3.46895	-2.30637
iPSC_2	RPS12P16	-0.241958	2.96741	-2.37089	0.021091	0.238246	-3.39819	-2.30635
iPSC_2	PRMT6	0.153305	3.41707	2.35982	0.0210985	0.238246	-3.43868	2.30622
iPSC_2	GPRC5B	0.145144	6.48648	2.35726	0.0211048	0.238246	-3.45537	2.3061
iPSC_2	TP53RK	0.19321	2.32488	2.35817	0.0211293	0.238379	-3.45077	2.30567
iPSC_2	LINC02492	0.356197	0.198711	2.35371	0.0212033	0.238734	-3.46748	2.30435
iPSC_2	BRK1	0.178354	4.6516	2.35666	0.0212034	0.238734	-3.45194	2.30434
iPSC_2	NLK	0.0897049	8.04447	2.35629	0.0212095	0.238734	-3.45548	2.30423
iPSC_2	TNFRSF12A	0.243945	3.0852	2.35455	0.0212141	0.238734	-3.4594	2.30415
iPSC_2	DNMBP	0.119497	6.27207	2.35314	0.0212245	0.238734	-3.46945	2.30397
iPSC_2	FGFBP3	-0.478812	6.88791	-2.35905	0.0212498	0.238875	-3.43837	-2.30352
iPSC_2	CYSLTR1	0.61474	-0.112253	2.34834	0.0213049	0.239351	-3.52584	2.30254
iPSC_2	PTMAP5	-0.26023	4.02227	-2.3602	0.0213522	0.239614	-3.42712	-2.3017
iPSC_2	CCDC33	-0.146569	4.45133	-2.35844	0.0213588	0.239614	-3.43406	-2.30158
iPSC_2	NFRKB	-0.128716	5.16155	-2.35446	0.0213748	0.239614	-3.45399	-2.3013
iPSC_2	BACE1	0.190848	3.48573	2.34682	0.0213795	0.239614	-3.50043	2.30122
iPSC_2	ESCO2	-0.184005	4.76338	-2.35454	0.0214132	0.239717	-3.45003	-2.30062
iPSC_2	NRBP2	0.195688	4.04865	2.35421	0.0214263	0.239717	-3.45076	2.30039
iPSC_2	CARD8	-0.154135	4.91383	-2.35441	0.0214297	0.239717	-3.45395	-2.30033
iPSC_2	SMPDL3B	0.198257	5.27673	2.35408	0.0214399	0.239717	-3.45495	2.30015
iPSC_2	LINC01237	-0.251236	4.81145	-2.34515	0.0214976	0.240219	-3.49656	-2.29913
iPSC_2	RPL13AP17	0.532135	-0.295383	2.34439	0.0215172	0.240239	-3.52718	2.29878
iPSC_2	CNOT7	0.105209	6.19058	2.34994	0.021525	0.240239	-3.46933	2.29865
iPSC_2	COMT	-0.751821	2.57385	-2.37938	0.0215698	0.240595	-3.3449	-2.29786
iPSC_2	CCDC163	0.621422	0.360832	2.34326	0.0216191	0.240703	-3.49748	2.29699
iPSC_2	PRODH	0.225846	5.64584	2.35196	0.0216231	0.240703	-3.45616	2.29692
iPSC_2	PLCB2	0.28639	1.5797	2.35104	0.0216236	0.240703	-3.45751	2.29692
iPSC_2	CASP8AP2	-0.108954	7.49023	-2.34491	0.0216309	0.240703	-3.48461	-2.29679
iPSC_2	IPO9	-0.0913499	7.92054	-2.34373	0.0216559	0.240838	-3.48903	-2.29635
iPSC_2	BTN2A3P	0.263087	2.05767	2.34632	0.0217069	0.241263	-3.47887	2.29546
iPSC_2	HM13-IT1	0.560686	-0.409849	2.3416	0.0217286	0.241361	-3.55319	2.29508
iPSC_2	RPS26P20	-0.573037	-0.327963	-2.35702	0.0217533	0.241491	-3.4232	-2.29465
iPSC_2	ZNF322P1	0.535975	0.35275	2.33614	0.0217952	0.241813	-3.52855	2.29392
iPSC_2	ZNRD2	-0.415694	0.214731	-2.33861	0.0218239	0.24192	-3.48547	-2.29342
iPSC_2	ANKRD16	-0.176409	4.09038	-2.34902	0.0218446	0.24192	-3.45991	-2.29306
iPSC_2	ATG4A	0.471642	1.27083	2.33838	0.0218553	0.24192	-3.53391	2.29287
iPSC_2	GK	0.29598	4.06249	2.3381	0.0218676	0.24192	-3.50805	2.29266
iPSC_2	ERICH5	0.490114	0.456638	2.34731	0.0218733	0.24192	-3.46385	2.29256
iPSC_2	PLAUR	-0.268884	3.25647	-2.35003	0.0218861	0.24192	-3.44687	-2.29234
iPSC_2	SETX	-0.118572	7.71697	-2.33937	0.0218953	0.24192	-3.49819	-2.29218
iPSC_2	RGPD6	-0.347408	2.29174	-2.35644	0.0219216	0.242068	-3.42071	-2.29172
iPSC_2	AP1S2	0.22113	9.04921	2.33876	0.0220065	0.242701	-3.49405	2.29026
iPSC_2	DUSP10	0.4399	1.70695	2.3402	0.0220195	0.242701	-3.49045	2.29003
iPSC_2	PACSIN3	0.225677	3.06391	2.34581	0.0220259	0.242701	-3.46715	2.28992
iPSC_2	FKBP9	0.327301	1.72593	2.33503	0.0220307	0.242701	-3.53478	2.28984
iPSC_2	SLC25A16	0.164331	4.97258	2.33693	0.0221428	0.243701	-3.49919	2.28791
iPSC_2	VSIG10L	0.23391	2.48215	2.33219	0.0221739	0.243701	-3.53831	2.28737
iPSC_2	ACTR3	0.113073	6.8756	2.33441	0.022176	0.243701	-3.5089	2.28734
iPSC_2	MT1H	1.07129	-0.738265	2.336	0.0221804	0.243701	-3.50573	2.28727
iPSC_2	RAB28	-0.099931	6.99608	-2.33617	0.0221866	0.243701	-3.49979	-2.28716
iPSC_2	SPAG5-AS1	-0.303163	1.47473	-2.33174	0.022203	0.243738	-3.49979	-2.28688
iPSC_2	CASP9	0.186987	3.79327	2.33003	0.0222938	0.244526	-3.55187	2.28532
iPSC_2	CDK5RAP2	-0.0964846	7.45407	-2.33346	0.0223186	0.244526	-3.50633	-2.2849
iPSC_2	TRPM6	0.327643	3.21182	2.33291	0.0223256	0.244526	-3.50695	2.28478
iPSC_2	YWHAEP5	0.578585	-0.840921	2.32745	0.022335	0.244526	-3.54039	2.28462
iPSC_2	FNBP1P1	0.53214	1.4361	2.3373	0.0223401	0.244526	-3.4897	2.28454
iPSC_2	NGLY1	0.0954699	5.90871	2.33114	0.0223655	0.244662	-3.51629	2.2841
iPSC_2	CSNK1E	0.160725	6.38788	2.33213	0.0223923	0.244695	-3.51163	2.28365
iPSC_2	TMEM240	-0.313166	1.8587	-2.34606	0.0223946	0.244695	-3.44296	-2.28361
iPSC_2	KIZ	0.174838	6.37901	2.32955	0.0224146	0.244718	-3.52296	2.28327
iPSC_2	HSPA12B	0.318686	1.94297	2.32753	0.0224407	0.244718	-3.54448	2.28282
iPSC_2	KCND2	0.265311	9.91952	2.33033	0.022441	0.244718	-3.51369	2.28282
iPSC_2	CAPN5	0.189533	3.0377	2.33992	0.0224598	0.244718	-3.4758	2.2825
iPSC_2	APBA2	-0.19004	5.50676	-2.33398	0.0224621	0.244718	-3.49597	-2.28246
iPSC_2	WNK2	-0.110459	6.94415	-2.32829	0.022491	0.244874	-3.52354	-2.28197
iPSC_2	ZNF732	-0.151911	6.9982	-2.32826	0.0225025	0.244874	-3.52252	-2.28178
iPSC_2	RAB33B	0.19149	3.91299	2.33339	0.0225413	0.245153	-3.501	2.28112
iPSC_2	RAB3IP	0.128881	6.22529	2.32916	0.022562	0.245236	-3.51502	2.28077
iPSC_2	CXCL12	0.274966	5.43589	2.33014	0.0225871	0.245365	-3.51155	2.28035
iPSC_2	IGFBP6	0.549948	-0.257628	2.32293	0.0226089	0.245365	-3.54848	2.27998
iPSC_2	PNP	0.18763	3.968	2.33109	0.0226132	0.245365	-3.50422	2.27991
iPSC_2	IVNS1ABP	-0.130537	7.03406	-2.32967	0.0226545	0.245407	-3.50877	-2.27921
iPSC_2	NEAT1	0.433176	6.60304	2.32541	0.0226662	0.245407	-3.52899	2.27902
iPSC_2	DGCR11	-0.289027	1.94284	-2.33785	0.0226688	0.245407	-3.46778	-2.27897
iPSC_2	SIRPB3P	0.715364	-1.108	2.32333	0.0226695	0.245407	-3.58194	2.27896
iPSC_2	PCYT1A	0.125121	4.22423	2.32898	0.0226948	0.245494	-3.51214	2.27853
iPSC_2	GGT8P	0.521815	0.309788	2.32078	0.0227122	0.245494	-3.55561	2.27824
iPSC_2	LCK	0.279994	3.31301	2.32245	0.0227269	0.245494	-3.55286	2.278
iPSC_2	BACE2	-0.24117	4.76223	-2.32979	0.0227299	0.245494	-3.50317	-2.27794
iPSC_2	CDPF1	0.250628	1.71979	2.32277	0.0227752	0.245841	-3.54983	2.27719
iPSC_2	TBC1D5	-0.118061	8.80722	-2.32435	0.0228111	0.246086	-3.52511	-2.27658
iPSC_2	PRSS16	0.202913	2.5826	2.32099	0.0228242	0.246086	-3.53043	2.27637
iPSC_2	NELL2	-0.150771	7.96113	-2.31966	0.0228772	0.246382	-3.57234	-2.27548
iPSC_2	CASZ1	-0.239076	3.89245	-2.33194	0.0228779	0.246382	-3.49005	-2.27547
iPSC_2	VIM-AS1	0.311571	2.38062	2.31918	0.0229044	0.246525	-3.55362	2.27503
iPSC_2	EPHB3	-0.632967	-0.421387	-2.3444	0.0229577	0.246875	-3.43039	-2.27414
iPSC_2	CEP162	-0.149104	6.20851	-2.3243	0.0229633	0.246875	-3.51855	-2.27405
iPSC_2	SLC22A15	0.180626	5.20608	2.31778	0.0229852	0.246969	-3.55958	2.27368
iPSC_2	GHITM	0.133606	5.03507	2.32332	0.0230484	0.247375	-3.52163	2.27263
iPSC_2	PXK	0.140702	3.8179	2.32134	0.0230559	0.247375	-3.53298	2.27251
iPSC_2	GFY	0.406402	0.283539	2.31642	0.0230626	0.247375	-3.58793	2.2724
iPSC_2	CDON	-0.135052	6.54634	-2.31995	0.0230878	0.247503	-3.53346	-2.27198
iPSC_2	ACTC1	-0.415984	3.1328	-2.32784	0.0231121	0.247622	-3.49628	-2.27158
iPSC_2	LINC01424	0.506687	0.180899	2.3153	0.023139	0.247768	-3.55847	2.27113
iPSC_2	LIMK2	-0.166404	5.74306	-2.32064	0.0231709	0.247926	-3.52627	-2.2706
iPSC_2	NBDY	0.22398	6.15183	2.31769	0.0231801	0.247926	-3.54459	2.27045
iPSC_2	MANSC1	0.23859	2.50411	2.32075	0.023224	0.248225	-3.54818	2.26973
iPSC_2	RGS6	-0.269605	6.48799	-2.31863	0.0232641	0.248225	-3.53267	-2.26907
iPSC_2	RBM15	-0.110199	5.37152	-2.32138	0.0232664	0.248225	-3.51988	-2.26903
iPSC_2	NR3C2	0.372219	5.56998	2.3155	0.0232741	0.248225	-3.54777	2.26891
iPSC_2	POLR2F	-0.211763	3.74046	-2.31443	0.0232745	0.248225	-3.56008	-2.2689
iPSC_2	TMEM178B	0.155153	8.1513	2.31553	0.0232916	0.248267	-3.54429	2.26862
iPSC_2	RRM2B	0.24121	5.74537	2.31162	0.023339	0.248631	-3.59045	2.26784
iPSC_2	LINC02872	0.575336	-1.06081	2.31326	0.0233637	0.248722	-3.55547	2.26744
iPSC_2	ATP2A1-AS1	-0.485085	0.290249	-2.32298	0.0233746	0.248722	-3.50538	-2.26726
iPSC_2	DGKH	-0.142326	7.56356	-2.31528	0.0233874	0.248722	-3.54204	-2.26705
iPSC_2	TDRD5	-0.55354	1.91761	-2.35313	0.0234334	0.248991	-3.39983	-2.26629
iPSC_2	AGAP3	-0.179971	5.34372	-2.31686	0.0234393	0.248991	-3.53174	-2.2662
iPSC_2	ALG14	-0.166968	3.62943	-2.30794	0.023553	0.250057	-3.58123	-2.26434
iPSC_2	FMNL1	0.246125	1.36925	2.31419	0.023603	0.250446	-3.53726	2.26353
iPSC_2	MRPL16	0.181521	4.02734	2.31206	0.0236632	0.250666	-3.54625	2.26255
iPSC_2	CAMSAP1	-0.098865	6.5052	-2.30944	0.0236715	0.250666	-3.55666	-2.26242
iPSC_2	AK5	0.274181	4.66351	2.30877	0.0236768	0.250666	-3.56222	2.26233
iPSC_2	CHAF1A	-0.107878	6.68161	-2.31116	0.0236846	0.250666	-3.54862	-2.26221
iPSC_2	ZNF687	0.14332	4.41647	2.31169	0.0236992	0.250666	-3.54579	2.26197
iPSC_2	HLA-DPA3	0.219029	2.58962	2.30559	0.023704	0.250666	-3.5864	2.26189
iPSC_2	LINC01106	0.572759	-0.386363	2.30293	0.0237659	0.250981	-3.59136	2.26089
iPSC_2	AMER2	0.725704	-0.753161	2.30436	0.0237714	0.250981	-3.61498	2.2608
iPSC_2	METTL18	-0.356765	0.950034	-2.30466	0.023776	0.250981	-3.54721	-2.26073
iPSC_2	AFF3	0.234481	4.0414	2.31039	0.0238345	0.250981	-3.54639	2.25979
iPSC_2	ARF4	0.138396	5.82669	2.30991	0.0238406	0.250981	-3.54766	2.25969
iPSC_2	DAB2IP	-0.14754	5.47583	-2.30304	0.0238413	0.250981	-3.60053	-2.25968
iPSC_2	NXF1	-0.162688	4.45608	-2.32	0.0238438	0.250981	-3.50179	-2.25964
iPSC_2	LINC01828	-0.261832	2.89028	-2.31359	0.0238583	0.250981	-3.52868	-2.2594
iPSC_2	PRR14	0.221177	2.54517	2.30255	0.0238702	0.250981	-3.60277	2.25921
iPSC_2	TOX	0.231592	8.93854	2.30243	0.023877	0.250981	-3.6042	2.2591
iPSC_2	DLEU7	-0.171479	5.71037	-2.31059	0.0238813	0.250981	-3.54105	-2.25903
iPSC_2	CLCN2	-0.202567	3.29025	-2.31701	0.0238975	0.251011	-3.51221	-2.25877
iPSC_2	TSNAXIP1	0.382143	0.490574	2.30412	0.0239183	0.251089	-3.57381	2.25844
iPSC_2	TFCP2L1	0.319618	1.80309	2.30146	0.0239599	0.251384	-3.59567	2.25777
iPSC_2	DHX32	0.151258	5.20672	2.30382	0.0239801	0.251432	-3.57044	2.25745
iPSC_2	PANK3	-0.0995881	7.18568	-2.30454	0.0239913	0.251432	-3.56465	-2.25727
iPSC_2	PLPP3	0.147297	7.57546	2.30416	0.0240558	0.251967	-3.56486	2.25624
iPSC_2	FTL	0.166083	5.75164	2.30288	0.0240902	0.252125	-3.56934	2.25569
iPSC_2	SLC37A1	0.182432	5.1998	2.30485	0.0240978	0.252125	-3.55884	2.25557
iPSC_2	LINC01194	0.562547	8.40911	2.29786	0.02415	0.252354	-3.60126	2.25473
iPSC_2	KIFC2	0.146421	4.11032	2.2978	0.0241523	0.252354	-3.60679	2.2547
iPSC_2	VGLL3	-0.203812	5.30933	-2.30596	0.0241661	0.252354	-3.55249	-2.25448
iPSC_2	DDX42	-0.0920881	6.95844	-2.30177	0.0241736	0.252354	-3.57017	-2.25436
iPSC_2	INTS6-AS1	0.268771	2.07832	2.29724	0.0242087	0.252407	-3.59793	2.2538
iPSC_2	HMGCS1	-0.419218	7.53098	-2.3029	0.0242234	0.252407	-3.56209	-2.25357
iPSC_2	RCBTB2	-0.175845	4.72702	-2.30449	0.0242511	0.252407	-3.55188	-2.25313
iPSC_2	LINC00937	0.221229	5.77074	2.29879	0.0242526	0.252407	-3.58183	2.2531
iPSC_2	RPL34	-0.184099	4.73007	-2.30743	0.0242583	0.252407	-3.54242	-2.25301
iPSC_2	DCUN1D2	-0.120852	6.28248	-2.29952	0.0242596	0.252407	-3.57624	-2.25299
iPSC_2	FXR1	-0.0860144	8.20892	-2.29888	0.0242753	0.252431	-3.57843	-2.25274
iPSC_2	SETMAR	-0.180708	3.38842	-2.30937	0.0242969	0.252515	-3.53044	-2.2524
iPSC_2	NRG2	0.379177	2.5841	2.29757	0.0243176	0.252591	-3.58715	2.25207
iPSC_2	TERT	-0.194847	4.45042	-2.30465	0.0243448	0.252732	-3.5469	-2.25164
iPSC_2	H2AC6	0.557447	2.92073	2.29912	0.0243831	0.25299	-3.57725	2.25104
iPSC_2	RNFT1-DT	-0.394674	0.540638	-2.29354	0.0244079	0.253107	-3.61215	-2.25065
iPSC_2	LEMD1	-0.405278	2.73867	-2.31377	0.0244338	0.253163	-3.5004	-2.25024
iPSC_2	C2	-0.287816	2.04795	-2.29513	0.0244403	0.253163	-3.59111	-2.25014
iPSC_2	SPAG5	-0.111417	5.61142	-2.29277	0.0244556	0.253181	-3.59803	-2.2499
iPSC_2	PNMA6A	0.357826	1.07153	2.29885	0.02453	0.253748	-3.56902	2.24873
iPSC_2	KIF5C	0.172701	8.01238	2.29428	0.0245374	0.253748	-3.58792	2.24861
iPSC_2	SCG3	0.225776	5.66103	2.2967	0.0245568	0.253808	-3.57747	2.2483
iPSC_2	FSTL3	0.332202	1.30307	2.29976	0.0245727	0.253831	-3.56173	2.24805
iPSC_2	LINC02141	0.36775	0.697639	2.2945	0.0245862	0.253831	-3.58679	2.24784
iPSC_2	SFMBT1	-0.135713	5.13185	-2.29775	0.0246185	0.254025	-3.5692	-2.24734
iPSC_2	MIR181A2HG	-0.237222	3.81652	-2.29623	0.0246875	0.254458	-3.57299	-2.24626
iPSC_2	ZNF281	0.111686	7.23602	2.29289	0.024691	0.254458	-3.58892	2.2462
iPSC_2	TYW5	0.10904	5.92448	2.29293	0.0247036	0.254458	-3.58879	2.24601
iPSC_2	ELP1	-0.0949455	5.95759	-2.29318	0.0247148	0.254458	-3.58558	-2.24583
iPSC_2	DYNC1LI2	-0.116673	7.14704	-2.29214	0.0247651	0.254698	-3.58906	-2.24505
iPSC_2	ST3GAL3-AS1	0.380344	0.243365	2.28765	0.0247653	0.254698	-3.64186	2.24504
iPSC_2	ZDHHC2	0.11362	5.63538	2.29127	0.0248272	0.255153	-3.59378	2.24408
iPSC_2	ABHD15	0.359703	0.547403	2.28636	0.024844	0.255153	-3.63539	2.24382
iPSC_2	NECTIN1	-0.162973	5.50302	-2.29907	0.0248505	0.255153	-3.55406	-2.24372
iPSC_2	TMEM30A	0.156074	6.84494	2.28969	0.0248765	0.255281	-3.59612	2.24331
iPSC_2	CLUH	-0.170503	4.91074	-2.29756	0.0249137	0.255365	-3.55728	-2.24274
iPSC_2	DNAJA1	-0.172091	6.49326	-2.29337	0.0249377	0.255365	-3.57628	-2.24237
iPSC_2	FSD1	-0.129899	4.7352	-2.29186	0.0249434	0.255365	-3.58157	-2.24228
iPSC_2	FAR2P4	1.44864	0.59308	2.28066	0.0249491	0.255365	-3.65396	2.24219
iPSC_2	SAFB	-0.089407	6.50862	-2.28761	0.0249529	0.255365	-3.60221	-2.24213
iPSC_2	PGLS-DT	-0.272953	1.90222	-2.28302	0.0250497	0.256175	-3.62238	-2.24064
iPSC_2	RPS26	-0.239337	3.89672	-2.29777	0.0250594	0.256175	-3.55173	-2.24049
iPSC_2	ELAC2	-0.141935	5.53441	-2.29117	0.0250892	0.256269	-3.5772	-2.24003
iPSC_2	TPD52L1	0.246897	3.97092	2.28757	0.0251068	0.256269	-3.59936	2.23976
iPSC_2	PRNP	0.251083	4.18538	2.28204	0.0251103	0.256269	-3.62314	2.2397
iPSC_2	BTBD19	0.61437	-0.893527	2.28179	0.0251465	0.256269	-3.67853	2.23915
iPSC_2	MCM4	-0.150578	7.92977	-2.28537	0.0251466	0.256269	-3.60427	-2.23914
iPSC_2	RAP1A	-0.110245	6.60388	-2.28123	0.0251622	0.256269	-3.636	-2.2389
iPSC_2	CHD8	-0.0871063	7.78842	-2.28309	0.0251644	0.256269	-3.61362	-2.23887
iPSC_2	ZNF761	0.16399	5.05291	2.28293	0.0252748	0.257254	-3.61217	2.23718
iPSC_2	AR	0.137255	6.37579	2.28341	0.0253055	0.257341	-3.60813	2.23671
iPSC_2	TACC3	-0.112491	6.18719	-2.28186	0.0253109	0.257341	-3.61388	-2.23662
iPSC_2	CNTN4	-0.990286	5.66533	-2.29812	0.025369	0.257792	-3.5334	-2.23574
iPSC_2	PRKCG	0.202479	4.44266	2.28523	0.0254128	0.257823	-3.59533	2.23507
iPSC_2	LRMDA	0.353837	5.50587	2.27693	0.0254273	0.257823	-3.67164	2.23485
iPSC_2	TTC34	0.759318	0.282433	2.27737	0.0254382	0.257823	-3.68034	2.23468
iPSC_2	HDAC1	0.135479	5.82849	2.2797	0.0254437	0.257823	-3.6197	2.2346
iPSC_2	NECAB1	0.34278	6.69579	2.2788	0.025445	0.257823	-3.62246	2.23458
iPSC_2	NSUN5P1	-0.145979	4.3568	-2.28377	0.0254675	0.257823	-3.59846	-2.23424
iPSC_2	ZCCHC17	-0.0973521	5.85733	-2.2801	0.0254684	0.257823	-3.61387	-2.23422
iPSC_2	WDR48	-0.0883957	6.13431	-2.28223	0.0254947	0.25795	-3.60438	-2.23382
iPSC_2	NAALADL2	-0.168815	6.98074	-2.28191	0.0255205	0.258071	-3.6058	-2.23343
iPSC_2	SETP12	-0.385585	0.761614	-2.27665	0.0255533	0.258108	-3.63736	-2.23293
iPSC_2	ZNF568	-0.497842	3.72627	-2.2747	0.0255674	0.258108	-3.61674	-2.23272
iPSC_2	CRCP	0.161498	4.57507	2.28072	0.0255753	0.258108	-3.60973	2.2326
iPSC_2	UBE2E1	-0.108945	8.12927	-2.27615	0.0255825	0.258108	-3.62802	-2.23249
iPSC_2	HELLPAR	-0.193199	5.96662	-2.28197	0.0255931	0.258108	-3.59913	-2.23233
iPSC_2	SLC22A31	0.332322	1.65122	2.273	0.0256746	0.258608	-3.63926	2.2311
iPSC_2	RNU6-414P	0.531718	-0.521139	2.27279	0.0256877	0.258608	-3.69523	2.2309
iPSC_2	MAP10	0.256178	2.23831	2.27275	0.0256987	0.258608	-3.6379	2.23074
iPSC_2	MID1	0.224658	7.23846	2.27578	0.0257064	0.258608	-3.62469	2.23062
iPSC_2	E2F3	-0.0987958	7.64616	-2.27268	0.0257117	0.258608	-3.66569	-2.23054
iPSC_2	TMEM164	0.191202	5.8136	2.27204	0.0257471	0.258767	-3.66725	2.23001
iPSC_2	FAM168B	-0.0989981	6.61915	-2.27775	0.0257551	0.258767	-3.61505	-2.22988
iPSC_2	ITIH5	0.555324	3.08405	2.27039	0.0257882	0.258961	-3.65411	2.22939
iPSC_2	LINC02473	0.445157	2.71817	2.27649	0.0258056	0.258996	-3.622	2.22912
iPSC_2	EHBP1-AS1	-0.19404	3.15721	-2.27886	0.0258304	0.259106	-3.60673	-2.22875
iPSC_2	MGARP	0.61943	-0.876814	2.26937	0.0259203	0.259869	-3.68504	2.2274
iPSC_2	TMIGD2	0.552829	-0.898487	2.26552	0.0259491	0.259951	-3.6737	2.22697
iPSC_2	LINC00390	0.582489	-0.630461	2.26839	0.0259662	0.259951	-3.6814	2.22672
iPSC_2	GRIK1	-0.32815	3.65698	-2.269	0.0259701	0.259951	-3.64586	-2.22666
iPSC_2	TRHR	-0.616066	0.00164594	-2.26794	0.0259951	0.260062	-3.63614	-2.22628
iPSC_2	MOSPD2	0.270152	4.8993	2.2683	0.0260906	0.260799	-3.6471	2.22486
iPSC_2	KCNJ14	-0.272133	2.98194	-2.28513	0.0260966	0.260799	-3.56786	-2.22477
iPSC_2	CA8	0.261264	3.98069	2.2699	0.0261687	0.261209	-3.6362	2.2237
iPSC_2	MEG8	2.30037	3.07028	2.27677	0.0261802	0.261209	-3.61543	2.22353
iPSC_2	IRAK1	0.336357	4.00157	2.27334	0.0261921	0.261209	-3.61748	2.22335
iPSC_2	ABCB8	-0.20763	3.03379	-2.28047	0.0261934	0.261209	-3.5825	-2.22333
iPSC_2	LINC02772	-0.800251	-0.859886	-2.2667	0.0262105	0.26124	-3.61771	-2.22308
iPSC_2	NAGA	0.180052	3.41329	2.27139	0.0262253	0.261249	-3.62127	2.22286
iPSC_2	AP1M2	0.167115	4.68975	2.26907	0.0262649	0.261292	-3.63476	2.22227
iPSC_2	SPIRE2	-0.183854	3.75208	-2.27546	0.0262726	0.261292	-3.60336	-2.22216
iPSC_2	CORO2B	0.204871	3.70628	2.27086	0.0262767	0.261292	-3.62589	2.2221
iPSC_2	ATG14	-0.135501	5.67767	-2.27379	0.0262854	0.261292	-3.61155	-2.22197
iPSC_2	PPP1R26-AS1	0.187352	3.22054	2.2684	0.0263398	0.261612	-3.6369	2.22117
iPSC_2	MYH16	-0.343282	0.943395	-2.26232	0.0263552	0.261612	-3.66148	-2.22094
iPSC_2	CDC42	0.154847	3.45363	2.26879	0.0263596	0.261612	-3.63155	2.22087
iPSC_2	IKZF5	-0.142607	4.50055	-2.26876	0.0264324	0.261967	-3.62723	-2.2198
iPSC_2	GTF2F2	-0.109276	6.97316	-2.26118	0.0264385	0.261967	-3.68537	-2.21971
iPSC_2	SRSF11	-0.0816472	9.12476	-2.26401	0.0264417	0.261967	-3.64977	-2.21966
iPSC_2	SKA2	-0.103934	6.12098	-2.26435	0.0264712	0.261967	-3.64607	-2.21923
iPSC_2	NME7	-0.135086	5.99001	-2.26055	0.0264759	0.261967	-3.67766	-2.21916
iPSC_2	CLN8	0.194213	4.79645	2.26415	0.0264793	0.261967	-3.64805	2.21911
iPSC_2	SEMA6D	-0.360655	5.04233	-2.2598	0.0265181	0.26218	-3.67816	-2.21854
iPSC_2	ELMO3	0.241206	1.61579	2.25965	0.0265288	0.26218	-3.67376	2.21838
iPSC_2	RAB19	0.210687	2.42673	2.26801	0.0265578	0.262317	-3.62704	2.21796
iPSC_2	LINC01340	-0.544191	2.08431	-2.28351	0.0265706	0.262317	-3.55795	-2.21777
iPSC_2	PRSS43P	0.456033	-0.32864	2.26141	0.0266141	0.262608	-3.65864	2.21713
iPSC_2	RFX8	0.346422	2.74715	2.26334	0.0266934	0.263251	-3.64352	2.21597
iPSC_2	GTF3C6	-0.199719	3.53756	-2.25644	0.0267374	0.26347	-3.67048	-2.21533
iPSC_2	CD70	0.512486	0.3899	2.2557	0.0267437	0.26347	-3.68659	2.21524
iPSC_2	IGF1R	-0.089556	9.32669	-2.25862	0.0267715	0.263604	-3.65996	-2.21483
iPSC_2	INSC	0.351254	2.73132	2.25674	0.0267855	0.263604	-3.67768	2.21463
iPSC_2	ERCC6L	-0.144427	5.23544	-2.2652	0.0268052	0.263659	-3.62865	-2.21434
iPSC_2	TMEM182	-0.126775	5.87837	-2.26166	0.0268512	0.263973	-3.64428	-2.21367
iPSC_2	ADGRA3	-0.125588	8.64927	-2.2568	0.0268796	0.264106	-3.66434	-2.21326
iPSC_2	ENOX1	-0.255589	3.3951	-2.26613	0.026894	0.264106	-3.62061	-2.21305
iPSC_2	PCAT1	0.254189	7.32823	2.25612	0.0269113	0.264106	-3.66639	2.2128
iPSC_2	ZNF792	0.37939	0.742728	2.25364	0.0269211	0.264106	-3.69756	2.21266
iPSC_2	LINC00624	-0.195507	3.85467	-2.25319	0.0269499	0.26425	-3.69304	-2.21224
iPSC_2	RASAL2	0.125934	9.12617	2.25556	0.0269992	0.264595	-3.66424	2.21153
iPSC_2	CASTOR1	0.498464	0.0350817	2.254	0.0270156	0.264617	-3.67675	2.21129
iPSC_2	CHD1	-0.0866972	8.15227	-2.25462	0.0270547	0.264834	-3.66745	-2.21073
iPSC_2	VKORC1L1	-0.0809965	7.1254	-2.2513	0.0270748	0.264834	-3.71434	-2.21044
iPSC_2	NNAT	-2.29617	2.85551	-2.40096	0.0270802	0.264834	-3.21287	-2.21036
iPSC_2	RXRA	-0.14942	4.6409	-2.26415	0.0271493	0.265372	-3.62046	-2.20936
iPSC_2	THADA	-0.15555	7.19075	-2.25192	0.0271807	0.26554	-3.67555	-2.20891
iPSC_2	ESRRB	-0.296134	2.42022	-2.24911	0.0272195	0.265697	-3.69537	-2.20836
iPSC_2	RNF32	0.276972	1.88381	2.25354	0.0272252	0.265697	-3.66682	2.20827
iPSC_2	MCC	-0.21234	7.46403	-2.2485	0.0272716	0.266012	-3.71056	-2.20761
iPSC_2	SLC30A1	0.408812	4.57871	2.24918	0.0273005	0.266052	-3.70642	2.20719
iPSC_2	HDDC3	0.286395	1.48371	2.24762	0.0273187	0.266052	-3.70852	2.20693
iPSC_2	RAP1GAP	0.252086	2.36662	2.24727	0.0273507	0.266052	-3.70023	2.20648
iPSC_2	TLL1	0.328691	2.75404	2.25054	0.0273644	0.266052	-3.67564	2.20628
iPSC_2	MRPL47	-0.201025	3.77053	-2.2592	0.0273702	0.266052	-3.63039	-2.2062
iPSC_2	NCAPD3	-0.0828349	6.38722	-2.24678	0.027375	0.266052	-3.72194	-2.20613
iPSC_2	GABRB3	0.187297	9.29998	2.25043	0.0273752	0.266052	-3.67418	2.20613
iPSC_2	TIRAP	0.190843	2.67688	2.2465	0.0273932	0.266089	-3.70527	2.20587
iPSC_2	TLK2	0.0993651	6.54724	2.24834	0.0274232	0.266242	-3.68412	2.20544
iPSC_2	AEBP2	0.136799	8.28362	2.24998	0.0274399	0.266267	-3.67329	2.2052
iPSC_2	NTRK3	0.221255	5.02213	2.24586	0.0274812	0.266465	-3.7169	2.20461
iPSC_2	CX3CL1	-0.438754	1.39117	-2.27001	0.0274888	0.266465	-3.58041	-2.20451
iPSC_2	ZNF236	-0.0882876	6.50411	-2.24969	0.0275072	0.266505	-3.67355	-2.20424
iPSC_2	GRK4	0.232375	3.72007	2.24434	0.0275518	0.266799	-3.70103	2.20361
iPSC_2	MIR4422HG	-0.402881	0.380265	-2.25207	0.0275891	0.266895	-3.65444	-2.20308
iPSC_2	LARP6	0.28845	2.75315	2.25068	0.0275901	0.266895	-3.6655	2.20307
iPSC_2	MTMR4	-0.149424	4.95755	-2.25495	0.0276157	0.267004	-3.64307	-2.2027
iPSC_2	KIAA1549	-0.109027	6.64462	-2.24587	0.0276991	0.267143	-3.68358	-2.20152
iPSC_2	TAF7	-0.133243	6.02279	-2.24765	0.0277005	0.267143	-3.6727	-2.2015
iPSC_2	DDR2	0.726026	3.04346	2.23788	0.0277093	0.267143	-3.73345	2.20138
iPSC_2	ZNF217	0.146452	6.92243	2.24576	0.0277118	0.267143	-3.68494	2.20134
iPSC_2	UPP1	0.218713	4.14388	2.24966	0.027714	0.267143	-3.66606	2.20131
iPSC_2	RPGR	0.212671	5.96257	2.24175	0.0277156	0.267143	-3.72193	2.20129
iPSC_2	NLRP4	0.714674	-1.07742	2.24084	0.0277732	0.267465	-3.74991	2.20048
iPSC_2	FARP2	-0.123769	5.91428	-2.24081	0.0277777	0.267465	-3.71106	-2.20041
iPSC_2	RGS16	0.334408	2.92918	2.24746	0.0277989	0.267514	-3.67109	2.20011
iPSC_2	AP3M2	-0.141439	5.07078	-2.24735	0.0278192	0.267514	-3.67068	-2.19983
iPSC_2	EEF1A1	0.139715	10.0308	2.24548	0.0278256	0.267514	-3.68064	2.19974
iPSC_2	RAI2	0.323071	1.45593	2.24549	0.0278605	0.26755	-3.6819	2.19924
iPSC_2	KCNIP2-AS1	-0.321274	0.685065	-2.23942	0.0278695	0.26755	-3.70687	-2.19912
iPSC_2	SRRT	-0.124107	6.52437	-2.24619	0.0278977	0.26755	-3.67401	-2.19872
iPSC_2	FLNA	0.16107	7.96191	2.24088	0.0279077	0.26755	-3.69794	2.19858
iPSC_2	ARHGAP44	-0.0985884	6.81418	-2.2418	0.0279208	0.26755	-3.69354	-2.1984
iPSC_2	TUBGCP5	-0.140708	5.61221	-2.23796	0.0279686	0.26755	-3.73096	-2.19773
iPSC_2	NAP1L4	-0.073003	7.44366	-2.24203	0.0279703	0.26755	-3.69002	-2.1977
iPSC_2	QRICH1	-0.0841393	6.78975	-2.2438	0.0279733	0.26755	-3.68372	-2.19766
iPSC_2	PIGU	-0.103269	6.10501	-2.24298	0.0279875	0.26755	-3.68557	-2.19746
iPSC_2	MRPL35	0.152393	3.84256	2.23774	0.0279921	0.26755	-3.7056	2.1974
iPSC_2	DCLRE1B	0.285961	2.03495	2.23701	0.0280331	0.26755	-3.71117	2.19682
iPSC_2	BBC3	0.300722	3.75632	2.24299	0.0280388	0.26755	-3.68475	2.19674
iPSC_2	MGAT3	-0.223596	2.9979	-2.25299	0.0280453	0.26755	-3.63438	-2.19665
iPSC_2	BDNF-AS	0.155138	5.21758	2.24065	0.0280528	0.26755	-3.6946	2.19655
iPSC_2	TEP1	0.199358	3.75569	2.23735	0.0280618	0.26755	-3.72331	2.19642
iPSC_2	LNPEP	0.177503	5.25146	2.24263	0.0280857	0.26755	-3.68248	2.19609
iPSC_2	SIRT3	-0.156716	3.57449	-2.23619	0.0280891	0.26755	-3.72368	-2.19604
iPSC_2	PPP3R1	0.123869	4.1559	2.24393	0.0280984	0.26755	-3.67772	2.19591
iPSC_2	AKR7L	-0.403292	0.575264	-2.24602	0.0281007	0.26755	-3.66126	-2.19588
iPSC_2	COL21A1	0.232868	5.24818	2.24412	0.0281815	0.268183	-3.67215	2.19475
iPSC_2	HP1BP3	-0.108934	7.4676	-2.23873	0.0281992	0.268215	-3.69617	-2.1945
iPSC_2	RANBP17	-0.112704	8.98443	-2.23692	0.0282229	0.268304	-3.70282	-2.19417
iPSC_2	PRKRA	-0.112895	5.51604	-2.24135	0.0282593	0.268513	-3.68033	-2.19367
iPSC_2	BLVRB	0.202224	2.76513	2.23268	0.0283325	0.268932	-3.73034	2.19265
iPSC_2	NEIL3	-0.153168	4.89556	-2.23287	0.0283506	0.268932	-3.73232	-2.1924
iPSC_2	LINC01341	-0.289575	1.83265	-2.25286	0.0283567	0.268932	-3.62263	-2.19232
iPSC_2	LINC00698	0.260045	9.05093	2.23636	0.0283708	0.268932	-3.69829	2.19212
iPSC_2	FZD2	-0.502248	3.94459	-2.23202	0.0283751	0.268932	-3.71878	-2.19206
iPSC_2	LINC02552	0.366888	0.39825	2.23192	0.0284288	0.269305	-3.72455	2.19132
iPSC_2	GDNF	0.504281	-0.272966	2.23075	0.0284623	0.269368	-3.78214	2.19086
iPSC_2	DOCK2	0.310412	4.06945	2.23573	0.0284643	0.269368	-3.70368	2.19083
iPSC_2	MT1X	0.79148	1.01854	2.23619	0.0284787	0.269369	-3.70061	2.19063
iPSC_2	TNFAIP8	-0.161378	6.61299	-2.2356	0.0284961	0.269397	-3.6995	-2.19039
iPSC_2	SCN2A	0.350928	2.35149	2.23027	0.0285868	0.269758	-3.72875	2.18914
iPSC_2	ZMAT4	0.248222	7.74601	2.2306	0.0285944	0.269758	-3.71958	2.18903
iPSC_2	ARL3	-0.143831	4.82482	-2.23598	0.0285956	0.269758	-3.69246	-2.18902
iPSC_2	TSPAN14	-0.179671	5.60226	-2.23591	0.0286042	0.269758	-3.69017	-2.1889
iPSC_2	THAP8	0.231311	2.25509	2.23361	0.0286064	0.269758	-3.70553	2.18887
iPSC_2	TLCD2	0.353132	2.87203	2.23526	0.0286842	0.270237	-3.69874	2.1878
iPSC_2	PRMT5	-0.115028	5.10795	-2.234	0.028725	0.270237	-3.69535	-2.18724
iPSC_2	TMEM237	-0.115814	5.39081	-2.22689	0.02873	0.270237	-3.75298	-2.18717
iPSC_2	ACRBP	0.36801	0.581994	2.22731	0.0287595	0.270237	-3.7341	2.18677
iPSC_2	PPP1R1A	0.335026	1.29433	2.22985	0.0287609	0.270237	-3.71955	2.18675
iPSC_2	ATG9A	-0.640449	-1.04428	-2.22642	0.0287623	0.270237	-3.72501	-2.18673
iPSC_2	DAAM2-AS1	-0.404346	-0.00839591	-2.22641	0.0287633	0.270237	-3.74013	-2.18671
iPSC_2	ZNF558	1.12089	1.45358	2.21751	0.0287726	0.270237	-3.82549	2.18659
iPSC_2	GNE	-0.152339	4.2596	-2.22598	0.0287957	0.270308	-3.72321	-2.18627
iPSC_2	CAPN10-DT	-0.32681	1.15192	-2.23588	0.028809	0.270308	-3.68268	-2.18609
iPSC_2	PLXNB1	-0.161495	5.58421	-2.2353	0.028837	0.270425	-3.68599	-2.18571
iPSC_2	FNBP1	0.091084	6.79761	2.22662	0.0288504	0.270425	-3.72965	2.18552
iPSC_2	CBARP	0.204208	2.74484	2.22523	0.0288667	0.270443	-3.7528	2.1853
iPSC_2	CSNK1G2	-0.111061	6.07411	-2.2333	0.0288822	0.270453	-3.69498	-2.18509
iPSC_2	ZFAND5	0.157384	7.01751	2.22835	0.0288968	0.270454	-3.71933	2.18489
iPSC_2	YWHAEP7	-0.318522	2.54666	-2.24044	0.0289551	0.270681	-3.65448	-2.1841
iPSC_2	LAMC2	0.271259	3.94631	2.22373	0.0289721	0.270681	-3.75332	2.18387
iPSC_2	NCOA1	0.115495	7.38677	2.22584	0.0289757	0.270681	-3.72635	2.18382
iPSC_2	PLCG1	-0.139679	5.61473	-2.2324	0.0289788	0.270681	-3.69422	-2.18377
iPSC_2	MED11	-0.297752	1.3992	-2.22287	0.0290164	0.270897	-3.7128	-2.18326
iPSC_2	ZNF749	-0.180579	3.13181	-2.23287	0.0290684	0.271212	-3.68892	-2.18256
iPSC_2	QRFPR	-0.316937	2.04269	-2.24222	0.0290791	0.271212	-3.64529	-2.18241
iPSC_2	HRK	0.377182	2.99717	2.22177	0.0290944	0.27122	-3.75098	2.18221
iPSC_2	CD164	-0.137721	6.17235	-2.22648	0.0291252	0.271371	-3.7177	-2.18179
iPSC_2	KIF16B	0.0863316	6.37415	2.22174	0.0291834	0.271762	-3.77695	2.181
iPSC_2	NAF1	-0.103918	6.3808	-2.22612	0.0292179	0.271762	-3.7167	-2.18053
iPSC_2	BLOC1S2	0.193173	3.66955	2.22634	0.0292402	0.271762	-3.71259	2.18023
iPSC_2	RSRP1	-0.135826	6.29457	-2.2249	0.0292435	0.271762	-3.72002	-2.18019
iPSC_2	INTS9	-0.127448	5.31544	-2.22409	0.0292436	0.271762	-3.72431	-2.18019
iPSC_2	CTSB	0.22178	4.36062	2.21942	0.0292542	0.271762	-3.76699	2.18004
iPSC_2	RP9P	0.433127	0.71432	2.21854	0.0293163	0.272083	-3.79463	2.17921
iPSC_2	SLC2A4RG	0.164191	3.83299	2.22609	0.0293201	0.272083	-3.71282	2.17916
iPSC_2	FMN2	0.264049	5.31485	2.22469	0.0293547	0.272083	-3.71717	2.17869
iPSC_2	LINC02323	0.502456	-0.492434	2.2179	0.0293613	0.272083	-3.79581	2.1786
iPSC_2	LINC01833	-1.06395	0.507733	-2.2689	0.0293614	0.272083	-3.54825	-2.1786
iPSC_2	CACYBP	-0.137771	5.15798	-2.22759	0.0294178	0.272469	-3.70038	-2.17784
iPSC_2	RPL37A-DT	-0.537554	-0.634482	-2.21689	0.0294331	0.272469	-3.75644	-2.17764
iPSC_2	LINC01118	-0.274294	2.98659	-2.22739	0.0294558	0.272469	-3.69904	-2.17733
iPSC_2	AGMO	0.649313	3.94626	2.21679	0.029462	0.272469	-3.77072	2.17725
iPSC_2	YTHDC1	0.0903712	7.83053	2.22147	0.0294772	0.272469	-3.72942	2.17704
iPSC_2	TRIM29	-0.794168	-0.897689	-2.2261	0.0294903	0.272469	-3.69811	-2.17687
iPSC_2	GPR63	-0.129648	5.66146	-2.22238	0.0295576	0.272834	-3.72014	-2.17597
iPSC_2	CRACR2B	0.206676	2.66278	2.22609	0.0295589	0.272834	-3.70378	2.17595
iPSC_2	APOO	0.222388	4.75681	2.215	0.0295768	0.27284	-3.76565	2.17571
iPSC_2	SREK1	-0.13135	7.33902	-2.2195	0.0295888	0.27284	-3.73222	-2.17555
iPSC_2	SLC22A18	0.285278	2.08859	2.21398	0.0296405	0.272874	-3.77373	2.17486
iPSC_2	FCRL5	0.546471	1.17484	2.22022	0.0296418	0.272874	-3.72836	2.17484
iPSC_2	RPP21	0.415101	0.388543	2.21384	0.0296504	0.272874	-3.78409	2.17473
iPSC_2	P3H3	-0.146919	4.70467	-2.22227	0.0296507	0.272874	-3.71615	-2.17472
iPSC_2	CXXC4-AS1	-0.275677	4.11719	-2.2135	0.0296754	0.272967	-3.77052	-2.1744
iPSC_2	H1-10	0.18599	5.83287	2.21972	0.0297008	0.273037	-3.72911	2.17406
iPSC_2	SLC4A7	-0.149651	8.48919	-2.21433	0.0297122	0.273037	-3.7525	-2.17391
iPSC_2	LRRK2	0.32757	0.936806	2.21546	0.029757	0.273045	-3.74656	2.17331
iPSC_2	PLEKHG4	0.354015	2.17952	2.2238	0.0297613	0.273045	-3.70824	2.17325
iPSC_2	KCNQ1	-0.193231	3.79987	-2.22532	0.0297882	0.273045	-3.69908	-2.1729
iPSC_2	SRBD1	-0.0916416	7.49021	-2.21524	0.0298064	0.273045	-3.74387	-2.17265
iPSC_2	PLOD3	0.158604	4.1334	2.22055	0.0298115	0.273045	-3.71781	2.17259
iPSC_2	TMEM126B	-0.141739	4.23986	-2.22065	0.0298134	0.273045	-3.71397	-2.17256
iPSC_2	LEMD1-DT	-0.362823	0.867873	-2.22268	0.0298159	0.273045	-3.70369	-2.17253
iPSC_2	ZYX	0.137494	5.47136	2.2114	0.0298297	0.273045	-3.76988	2.17234
iPSC_2	AIG1	0.18319	7.69236	2.21306	0.0298943	0.273271	-3.7514	2.17149
iPSC_2	FOXJ3	-0.0884766	7.62051	-2.21227	0.0299106	0.273271	-3.75416	-2.17127
iPSC_2	SNHG10	-0.349696	2.2997	-2.2102	0.0299242	0.273271	-3.73415	-2.17109
iPSC_2	C1QL1	0.409969	0.804223	2.21067	0.0299263	0.273271	-3.76901	2.17106
iPSC_2	ELOVL4	0.1561	4.91098	2.21547	0.0299294	0.273271	-3.73838	2.17102
iPSC_2	POU3F2	-0.887742	-1.22033	-2.22882	0.0299526	0.273271	-3.66875	-2.17072
iPSC_2	SLC34A2	0.480554	0.768668	2.2173	0.0299684	0.273271	-3.72685	2.17051
iPSC_2	TRIM69	0.257252	1.84259	2.20938	0.0299711	0.273271	-3.78446	2.17047
iPSC_2	STK26	0.19368	7.14396	2.21067	0.0299894	0.273284	-3.75983	2.17023
iPSC_2	ZSWIM3	0.243813	2.95542	2.21455	0.0300086	0.273284	-3.73869	2.16998
iPSC_2	PKIB	-0.653517	9.04869	-2.20885	0.0300272	0.273284	-3.78817	-2.16973
iPSC_2	SLIRP	-0.13829	4.65939	-2.21615	0.0300416	0.273284	-3.73052	-2.16954
iPSC_2	SMARCA5-AS1	-0.593068	-0.759659	-2.22602	0.0300527	0.273284	-3.67832	-2.16939
iPSC_2	ARMCX3	0.18597	4.36926	2.20822	0.0300601	0.273284	-3.77577	2.1693
iPSC_2	DOCK10	-0.341257	3.1988	-2.22089	0.0301252	0.273678	-3.70265	-2.16844
iPSC_2	BIRC2	0.120642	4.83809	2.21206	0.0301327	0.273678	-3.74925	2.16834
iPSC_2	ACAP2	0.0772338	7.55391	2.21153	0.0301827	0.273889	-3.74816	2.16768
iPSC_2	RBM19	-0.154888	5.60069	-2.21248	0.0301852	0.273889	-3.74155	-2.16765
iPSC_2	FCER2	0.548108	-0.606944	2.20587	0.0302257	0.274124	-3.82084	2.16712
iPSC_2	EPCAM-DT	-0.29816	4.06135	-2.21671	0.0303021	0.274636	-3.72192	-2.16612
iPSC_2	SOX30	0.39058	-0.221018	2.20469	0.0303114	0.274636	-3.80523	2.166
iPSC_2	LINC02328	0.37367	3.03431	2.20934	0.0303529	0.274878	-3.75463	2.16545
iPSC_2	SMYD4	-0.118617	5.23736	-2.21009	0.030394	0.275082	-3.74566	-2.16492
iPSC_2	LINC01315	-0.299603	1.66944	-2.2223	0.030419	0.275082	-3.68382	-2.16459
iPSC_2	NAP1L3	0.23873	4.41358	2.20327	0.0304296	0.275082	-3.78013	2.16445
iPSC_2	KCNK15	0.348084	0.618329	2.20315	0.0304423	0.275082	-3.78882	2.16429
iPSC_2	TULP4	-0.11539	7.20899	-2.20311	0.0304488	0.275082	-3.80074	-2.1642
iPSC_2	SUPT16H	-0.0963882	8.22284	-2.20559	0.0304871	0.275173	-3.76422	-2.1637
iPSC_2	CYP11B1	-0.548762	0.00415531	-2.21969	0.030491	0.275173	-3.69484	-2.16365
iPSC_2	IGFBP3	0.362356	2.74552	2.20372	0.0305029	0.275173	-3.77829	2.1635
iPSC_2	MAEA	-0.101837	5.4668	-2.20649	0.0305469	0.275437	-3.75554	-2.16293
iPSC_2	PPP1R36	0.410709	1.79202	2.21132	0.0305813	0.275614	-3.73384	2.16248
iPSC_2	NR2C1	-0.0682151	7.03647	-2.20555	0.0306035	0.275682	-3.75998	-2.16219
iPSC_2	RBM41	0.190465	7.18461	2.20421	0.0306291	0.275779	-3.76459	2.16186
iPSC_2	MCTP1	0.24393	5.98668	2.20631	0.0306554	0.275884	-3.75481	2.16152
iPSC_2	LINC01618	-0.236839	2.4856	-2.21523	0.0307172	0.276232	-3.70796	-2.16072
iPSC_2	AFDN	-0.121769	8.91356	-2.20079	0.0307236	0.276232	-3.77744	-2.16063
iPSC_2	LIN54	0.125031	5.52321	2.20009	0.030899	0.277676	-3.77782	2.15837
iPSC_2	SMIM10	0.430988	1.38812	2.20436	0.0309334	0.277852	-3.75209	2.15793
iPSC_2	NT5DC3	-0.148837	5.49087	-2.20179	0.0309683	0.278032	-3.76211	-2.15748
iPSC_2	RPL26P6	0.386604	0.12812	2.19505	0.0310323	0.278243	-3.80012	2.15666
iPSC_2	COMMD9	-0.260981	2.4197	-2.20751	0.0310356	0.278243	-3.7277	-2.15662
iPSC_2	USP2-AS1	-0.185642	4.21297	-2.20228	0.031048	0.278243	-3.75674	-2.15646
iPSC_2	RNF113A	0.358427	1.04437	2.19462	0.031054	0.278243	-3.81499	2.15638
iPSC_2	TENM2	0.274875	6.43747	2.19608	0.0310661	0.278243	-3.7911	2.15623
iPSC_2	PMS1	-0.104901	7.33993	-2.1989	0.0311337	0.278444	-3.77244	-2.15536
iPSC_2	IGIP	0.395055	0.723214	2.19578	0.031135	0.278444	-3.78891	2.15534
iPSC_2	ZNF285DP	0.75284	-0.727208	2.19352	0.0311432	0.278444	-3.81965	2.15524
iPSC_2	ZMAT1	0.357488	4.37528	2.19943	0.0311727	0.278444	-3.77177	2.15486
iPSC_2	KCTD7	0.15878	3.57444	2.19594	0.0311887	0.278444	-3.78756	2.15466
iPSC_2	ATF7IP2	-0.165078	7.03609	-2.1945	0.0311921	0.278444	-3.79091	-2.15461
iPSC_2	B3GLCT	-0.165267	4.41967	-2.20134	0.0311927	0.278444	-3.75639	-2.15461
iPSC_2	WEE1	0.147061	6.94011	2.19518	0.031247	0.278796	-3.78474	2.15391
iPSC_2	TFB1M	-0.128262	6.63595	-2.19167	0.0312741	0.278865	-3.83349	-2.15357
iPSC_2	TSPEAR-AS1	0.576731	1.1385	2.19155	0.0312844	0.278865	-3.82888	2.15344
iPSC_2	FIP1L1	0.0986033	5.37121	2.19629	0.0313413	0.279194	-3.77526	2.15271
iPSC_2	MRPL48	0.17271	4.28527	2.19233	0.0313512	0.279194	-3.80031	2.15259
iPSC_2	TMEM209	-0.115805	5.86926	-2.19704	0.0314137	0.279552	-3.77029	-2.15179
iPSC_2	RAPH1	0.111677	6.10188	2.18971	0.0314212	0.279552	-3.83997	2.1517
iPSC_2	FYTTD1	0.194153	4.02673	2.19294	0.0314902	0.280033	-3.79271	2.15082
iPSC_2	RMND1	-0.141317	5.63829	-2.19415	0.0315112	0.280086	-3.77856	-2.15056
iPSC_2	GRB7	0.185946	4.06989	2.19616	0.03156	0.280387	-3.76827	2.14994
iPSC_2	MTATP6P1	-0.250355	3.61638	-2.20026	0.0315897	0.280424	-3.74755	-2.14956
iPSC_2	AKR1C2	0.710746	-0.105333	2.1883	0.0315941	0.280424	-3.80971	2.14951
iPSC_2	EHHADH	0.291091	3.66079	2.1872	0.0316112	0.280443	-3.83206	2.14929
iPSC_2	ZRSR2	0.164968	5.13243	2.18966	0.0316557	0.280704	-3.79519	2.14873
iPSC_2	KANSL1	-0.192235	9.08281	-2.18801	0.0316958	0.280887	-3.80126	-2.14823
iPSC_2	RANGRF	-0.242487	2.04259	-2.18575	0.0317209	0.280887	-3.79589	-2.14791
iPSC_2	ICAM1	0.304541	2.27315	2.18669	0.0317213	0.280887	-3.81545	2.1479
iPSC_2	DKK3	-0.118187	4.64768	-2.18457	0.0318102	0.281474	-3.83421	-2.14679
iPSC_2	GPR141	0.542261	-0.108577	2.18701	0.0318286	0.281474	-3.80493	2.14656
iPSC_2	MKRN2OS	-0.210805	2.04668	-2.18441	0.031838	0.281474	-3.80692	-2.14644
iPSC_2	C1orf122	0.203248	2.35121	2.18418	0.0318565	0.281474	-3.80893	2.14621
iPSC_2	MTERF3	-0.116582	4.57477	-2.19294	0.0318627	0.281474	-3.76969	-2.14613
iPSC_2	RPL12P25	-0.48169	0.209602	-2.18368	0.0318879	0.281526	-3.78468	-2.14581
iPSC_2	TMEM167A	0.103394	7.03554	2.18675	0.0318986	0.281526	-3.80068	2.14568
iPSC_2	ZDHHC19	-0.358376	1.71272	-2.19867	0.0319556	0.281896	-3.73667	-2.14497
iPSC_2	SLC17A6	0.652308	-0.178124	2.18237	0.0319766	0.281948	-3.82911	2.1447
iPSC_2	ACSL4	0.194199	6.87759	2.18293	0.0320286	0.282274	-3.81507	2.14405
iPSC_2	SH2B3	0.252365	5.28389	2.18393	0.0320443	0.282279	-3.81021	2.14386
iPSC_2	DDX19B	0.171975	3.20589	2.18608	0.0321074	0.282541	-3.79645	2.14307
iPSC_2	CYTOR	0.790864	0.0969411	2.17994	0.0321144	0.282541	-3.83611	2.14298
iPSC_2	MFAP3L	0.239584	3.66559	2.18104	0.0321193	0.282541	-3.84085	2.14292
iPSC_2	CNTRL	-0.133752	6.45872	-2.18471	0.032145	0.282614	-3.80109	-2.1426
iPSC_2	POMZP3	-0.207597	3.17252	-2.19315	0.0321663	0.282614	-3.75737	-2.14234
iPSC_2	C1GALT1	0.101093	8.1388	2.18457	0.0321728	0.282614	-3.80093	2.14226
iPSC_2	ANP32E	-0.127835	7.26115	-2.18213	0.0322126	0.282777	-3.81034	-2.14176
iPSC_2	SHISA7	0.413973	0.0577671	2.1792	0.0322215	0.282777	-3.8554	2.14165
iPSC_2	PRAM1	-0.512998	0.907626	-2.20881	0.0323579	0.283778	-3.68794	-2.13996
iPSC_2	RNF169	-0.0857503	6.06509	-2.18147	0.0323723	0.283778	-3.80856	-2.13978
iPSC_2	LEO1	-0.112051	5.26633	-2.17713	0.0323811	0.283778	-3.84668	-2.13967
iPSC_2	ATF5	0.788198	3.26379	2.17801	0.0324114	0.283812	-3.84087	2.1393
iPSC_2	STX1B	0.171961	2.95078	2.18461	0.0324297	0.283812	-3.7928	2.13907
iPSC_2	ING5	-0.111006	5.63343	-2.17636	0.0324443	0.283812	-3.82986	-2.13889
iPSC_2	GART	-0.0872184	7.00426	-2.1809	0.0324733	0.283812	-3.80864	-2.13854
iPSC_2	RASGRF2-AS1	0.659726	-0.239497	2.17584	0.0324807	0.283812	-3.88198	2.13844
iPSC_2	ZNF227	0.16262	3.67277	2.18021	0.0324966	0.283812	-3.81466	2.13825
iPSC_2	CTTN-DT	-0.115468	3.6721	-2.18443	0.0325249	0.283812	-3.78932	-2.1379
iPSC_2	ADGRB3-DT	0.476197	-0.401059	2.17516	0.0325334	0.283812	-3.86509	2.1378
iPSC_2	SDCBP	0.157082	4.7781	2.17787	0.0325371	0.283812	-3.81771	2.13775
iPSC_2	RPS4XP2	0.453177	-0.0485201	2.1751	0.0325381	0.283812	-3.87716	2.13774
iPSC_2	TIGAR	0.225496	3.69396	2.17519	0.0325544	0.283812	-3.84917	2.13754
iPSC_2	ZNF536	0.335519	3.08589	2.17604	0.0325755	0.283812	-3.83417	2.13728
iPSC_2	PCDHB17P	0.806622	-0.903798	2.17453	0.032582	0.283812	-3.88104	2.1372
iPSC_2	CCDC80	0.445438	2.05883	2.17627	0.0326632	0.284305	-3.82872	2.1362
iPSC_2	NBAS	-0.0955316	7.61061	-2.17623	0.032669	0.284305	-3.8219	-2.13613
iPSC_2	NELFB	-0.109619	4.98499	-2.18274	0.0326959	0.284407	-3.78926	-2.1358
iPSC_2	POU3F4	1.13111	0.905848	2.16954	0.0327208	0.284492	-3.87494	2.13549
iPSC_2	LINC01512	0.636213	0.278237	2.17428	0.032768	0.284607	-3.83629	2.13491
iPSC_2	LAYN	0.374375	2.72689	2.17585	0.0327842	0.284607	-3.82314	2.13472
iPSC_2	GGA2	-0.0957166	6.95377	-2.1763	0.0327859	0.284607	-3.81812	-2.13469
iPSC_2	CFAP418-AS1	-0.271595	4.09197	-2.18234	0.0327949	0.284607	-3.78205	-2.13459
iPSC_2	SMG6	-0.101934	7.12024	-2.17442	0.0328612	0.284964	-3.8242	-2.13377
iPSC_2	TERF1P5	0.273379	4.73103	2.17844	0.0328686	0.284964	-3.80492	2.13368
iPSC_2	TSNAX	0.145855	4.34821	2.17445	0.0328965	0.284964	-3.82291	2.13334
iPSC_2	RHCG	0.475714	-0.301586	2.1705	0.0328969	0.284964	-3.86835	2.13334
iPSC_2	CHST10	0.133886	4.17679	2.17463	0.0329361	0.285172	-3.8211	2.13286
iPSC_2	NPTX2	-0.232119	3.59774	-2.1826	0.0329776	0.285218	-3.77922	-2.13236
iPSC_2	TOMM40L	0.265647	2.05307	2.17881	0.0329794	0.285218	-3.79514	2.13233
iPSC_2	ARHGAP24	-0.239496	4.20731	-2.16907	0.0330112	0.285218	-3.83314	-2.13195
iPSC_2	YAE1	-0.161054	3.42013	-2.17821	0.0330301	0.285218	-3.79976	-2.13172
iPSC_2	SLC46A3	0.530702	-0.791714	2.16969	0.0330303	0.285218	-3.89463	2.13171
iPSC_2	NOL4L	0.189777	4.6671	2.17257	0.0330328	0.285218	-3.8286	2.13168
iPSC_2	ADAMTS19	-0.149186	9.04767	-2.16961	0.0330551	0.285265	-3.84057	-2.13141
iPSC_2	HSF5	-0.577748	0.47583	-2.18407	0.0330687	0.285265	-3.7634	-2.13125
iPSC_2	PCDHB1	0.455563	-0.307941	2.16785	0.0331139	0.285524	-3.87856	2.1307
iPSC_2	APPL2	-0.121705	5.46753	-2.17351	0.0331459	0.285645	-3.81684	-2.13031
iPSC_2	PCDHGA9	0.483546	0.496813	2.16717	0.0331585	0.285645	-3.86827	2.13016
iPSC_2	LINC02464	-0.495499	-0.247344	-2.16682	0.0331859	0.285653	-3.85679	-2.12983
iPSC_2	TRAPPC2L	-0.197031	2.80814	-2.17927	0.03319	0.285653	-3.78445	-2.12978
iPSC_2	SCN4B	-0.399035	2.24241	-2.18935	0.0332273	0.285802	-3.74041	-2.12933
iPSC_2	ADGRL3	0.169882	8.65835	2.16906	0.0332378	0.285802	-3.83463	2.1292
iPSC_2	SLC39A13	0.16243	3.33082	2.1727	0.0332729	0.285973	-3.81747	2.12878
iPSC_2	TBC1D14	-0.0968065	6.08895	-2.16747	0.0333157	0.28621	-3.84245	-2.12826
iPSC_2	SEPHS2	0.18473	4.16671	2.16488	0.0333398	0.286285	-3.86627	2.12797
iPSC_2	TGIF2	0.173897	5.42824	2.16921	0.0334226	0.286762	-3.82888	2.12697
iPSC_2	NAA30	0.0956138	4.95233	2.1688	0.0334349	0.286762	-3.8326	2.12682
iPSC_2	FOXL2NB	0.625698	0.130659	2.16381	0.0334413	0.286762	-3.87326	2.12674
iPSC_2	CA3	-0.311936	2.51433	-2.18562	0.0335264	0.287361	-3.74662	-2.12572
iPSC_2	FAAH2	0.218447	5.89631	2.16573	0.0335488	0.287421	-3.84211	2.12545
iPSC_2	ADD2	-0.116079	6.88898	-2.16447	0.0336047	0.287768	-3.84461	-2.12478
iPSC_2	LCOR	-0.109599	7.83707	-2.16236	0.0336201	0.287769	-3.85666	-2.1246
iPSC_2	POM121	-0.100818	5.80188	-2.16754	0.0336571	0.287954	-3.82767	-2.12416
iPSC_2	ZNF699	0.320057	1.86816	2.1613	0.0337052	0.288233	-3.87585	2.12358
iPSC_2	IDI1	-0.290526	4.5205	-2.17392	0.0337243	0.288248	-3.79019	-2.12335
iPSC_2	CHEK1	-0.0834739	6.96222	-2.16335	0.0337377	0.288248	-3.84498	-2.12319
iPSC_2	UBE2H	0.0826736	8.0023	2.16076	0.0338038	0.288681	-3.85535	2.1224
iPSC_2	LPAR6	-0.372021	1.08114	-2.16858	0.0338588	0.28885	-3.81027	-2.12175
iPSC_2	TMEM150A	0.185662	2.58653	2.16392	0.0338831	0.28885	-3.84159	2.12146
iPSC_2	LINC02367	-0.491222	2.82765	-2.15894	0.0338978	0.28885	-3.83027	-2.12129
iPSC_2	DHX35	-0.103092	5.85934	-2.1594	0.0338997	0.28885	-3.89107	-2.12126
iPSC_2	CYP27A1	0.242061	3.33516	2.15894	0.0339425	0.28885	-3.89669	2.12075
iPSC_2	STRN4	0.109003	5.08699	2.16525	0.0339719	0.28885	-3.82875	2.12041
iPSC_2	MT-ATP8	-0.218001	7.88711	-2.16005	0.0339876	0.28885	-3.85138	-2.12022
iPSC_2	ST7-AS1	0.467097	0.0956739	2.15854	0.0339989	0.28885	-3.86317	2.12008
iPSC_2	CCDC152	-0.557793	4.82981	-2.17383	0.0340049	0.28885	-3.78193	-2.12001
iPSC_2	MMP23B	0.325038	1.38815	2.15663	0.0340054	0.28885	-3.88438	2.12001
iPSC_2	SESTD1	-0.184273	6.35988	-2.16262	0.034008	0.28885	-3.83716	-2.11998
iPSC_2	SBNO1	-0.0940599	7.49764	-2.16028	0.0340086	0.28885	-3.84984	-2.11997
iPSC_2	PTK7	-0.124313	6.67338	-2.15871	0.0340472	0.288928	-3.85659	-2.11951
iPSC_2	GNA14-AS1	0.440769	1.25927	2.15586	0.0340669	0.288928	-3.91121	2.11928
iPSC_2	NATD1	0.224909	2.7339	2.15556	0.0340851	0.288928	-3.88658	2.11906
iPSC_2	OVCH1	-0.525371	1.17892	-2.16793	0.0340902	0.288928	-3.80386	-2.119
iPSC_2	SLC2A11	0.166625	4.52211	2.16097	0.034095	0.288928	-3.84516	2.11895
iPSC_2	MED31	-0.217921	2.68087	-2.16466	0.0341244	0.288928	-3.82027	-2.1186
iPSC_2	GRM2	0.354581	0.323987	2.15925	0.0341258	0.288928	-3.85415	2.11858
iPSC_2	EPDR1	0.235625	3.74664	2.16141	0.0341772	0.289157	-3.84016	2.11797
iPSC_2	AGK	-0.0978394	6.17937	-2.15872	0.0341837	0.289157	-3.85375	-2.1179
iPSC_2	SRRM4	-0.335366	4.26852	-2.15378	0.0342301	0.289345	-3.86341	-2.11735
iPSC_2	CCDC57	-0.210283	5.41407	-2.16029	0.0342414	0.289345	-3.83975	-2.11722
iPSC_2	KIF26B	-0.240648	4.13691	-2.15353	0.0342524	0.289345	-3.86557	-2.11709
iPSC_2	ZNF331	-0.12093	7.23511	-2.15663	0.034281	0.289457	-3.85788	-2.11675
iPSC_2	HTR2C	0.369363	7.06657	2.15388	0.0343231	0.28952	-3.87228	2.11626
iPSC_2	WDR17	-0.252244	4.96362	-2.1588	0.0343258	0.28952	-3.84343	-2.11622
iPSC_2	TMX4	0.151005	4.4284	2.15698	0.0343349	0.28952	-3.85731	2.11612
iPSC_2	ZC4H2	-0.120946	7.61463	-2.1543	0.0343687	0.289675	-3.86578	-2.11572
iPSC_2	ITGB1	0.123696	7.88511	2.15269	0.034435	0.290027	-3.87241	2.11494
iPSC_2	FIG4	-0.0933734	6.0512	-2.15687	0.0344415	0.290027	-3.85307	-2.11486
iPSC_2	CHGB	0.290894	1.93724	2.1594	0.0344882	0.290206	-3.83599	2.11432
iPSC_2	RAB2B	0.119899	5.60905	2.15543	0.0344937	0.290206	-3.85694	2.11425
iPSC_2	SPOPL	-0.101222	6.24566	-2.15345	0.0345462	0.290517	-3.86366	-2.11364
iPSC_2	ZFP30	-0.181452	4.87921	-2.14927	0.0346122	0.29075	-3.88391	-2.11287
iPSC_2	GRINA	0.179422	4.52411	2.15495	0.0346142	0.29075	-3.85339	2.11284
iPSC_2	MCPH1-DT	0.264148	1.21547	2.15392	0.0346205	0.29075	-3.85762	2.11277
iPSC_2	ZNF134	0.134952	5.24424	2.14799	0.0347019	0.291303	-3.91007	2.11182
iPSC_2	AHCTF1	-0.0928586	7.13886	-2.14972	0.0347179	0.291307	-3.87647	-2.11163
iPSC_2	PPP1R3D	0.340996	0.975598	2.15104	0.0347357	0.291326	-3.87044	2.11143
iPSC_2	SH3GLB1	0.113506	6.13948	2.15087	0.0347575	0.291378	-3.86894	2.11117
iPSC_2	UCK2	-0.131005	7.00648	-2.14702	0.034783	0.291461	-3.90297	-2.11088
iPSC_2	ZNF207	-0.0714533	8.19121	-2.14665	0.0348182	0.29159	-3.90372	-2.11047
iPSC_2	DMTF1	-0.0782626	7.61171	-2.15052	0.0348374	0.29159	-3.86784	-2.11024
iPSC_2	TMEM171	0.685203	-1.05984	2.14625	0.034845	0.29159	-3.94624	2.11015
iPSC_2	TRPC5	-0.311929	4.64734	-2.15849	0.0349109	0.291866	-3.82081	-2.10939
iPSC_2	ZNF415	0.228423	2.3883	2.14747	0.034948	0.291866	-3.88237	2.10896
iPSC_2	FBXO21	-0.0887725	6.58314	-2.1498	0.0349556	0.291866	-3.86707	-2.10887
iPSC_2	ZSCAN16	0.254649	1.57962	2.14482	0.034963	0.291866	-3.90009	2.10879
iPSC_2	FKBP3	-0.111181	5.93492	-2.14934	0.0349767	0.291866	-3.86617	-2.10863
iPSC_2	VEZT	0.117247	7.62396	2.14711	0.0349909	0.291866	-3.87833	2.10846
iPSC_2	SLC41A2	0.236793	4.2288	2.14712	0.0349966	0.291866	-3.8765	2.1084
iPSC_2	RPL23AP49	-0.489396	1.51063	-2.16138	0.0350028	0.291866	-3.80424	-2.10833
iPSC_2	MX1	0.246851	2.96064	2.15282	0.0350571	0.292189	-3.84808	2.1077
iPSC_2	YIF1A	0.193608	2.82047	2.1494	0.0351194	0.292461	-3.86239	2.10698
iPSC_2	DDAH1	0.157933	6.33164	2.14296	0.035121	0.292461	-3.92163	2.10696
iPSC_2	CLTCL1	-0.139224	6.14102	-2.14538	0.0351548	0.292613	-3.8825	-2.10657
iPSC_2	PDC-AS1	-0.403975	1.87794	-2.15601	0.0352011	0.292868	-3.82743	-2.10604
iPSC_2	CCM2	-0.111945	5.71844	-2.14507	0.0352754	0.293284	-3.87832	-2.10518
iPSC_2	LINC02284	-0.363508	2.40686	-2.16378	0.0352824	0.293284	-3.78945	-2.1051
iPSC_2	TAMALIN	0.355675	1.18872	2.14135	0.0353262	0.293317	-3.90182	2.1046
iPSC_2	LINC00278	-0.390896	0.836011	-2.14171	0.0353399	0.293317	-3.8793	-2.10444
iPSC_2	CTF1	0.66411	-0.97333	2.1402	0.0353461	0.293317	-3.96207	2.10437
iPSC_2	TMEM215	0.43547	-0.257044	2.14287	0.035349	0.293317	-3.88941	2.10434
iPSC_2	CERS6	-0.118016	8.27791	-2.13994	0.0354003	0.293435	-3.92817	-2.10375
iPSC_2	MED15	-0.0931376	5.64772	-2.14686	0.035403	0.293435	-3.86444	-2.10372
iPSC_2	NUMA1	-0.117281	6.50756	-2.14203	0.0354113	0.293435	-3.88923	-2.10362
iPSC_2	BATF2	-0.430897	0.319611	-2.13925	0.0354259	0.293435	-3.89373	-2.10346
iPSC_2	DRAM2	-0.133737	5.36798	-2.14589	0.0354526	0.293526	-3.8682	-2.10315
iPSC_2	EAF1-AS1	0.329833	1.11522	2.13835	0.035501	0.293797	-3.94251	2.1026
iPSC_2	ZXDB	0.275457	2.55415	2.14156	0.035552	0.293979	-3.88782	2.10202
iPSC_2	ZNF433-AS1	-0.279061	2.49712	-2.14832	0.0355543	0.293979	-3.84532	-2.10199
iPSC_2	CD63	0.187504	5.97722	2.14291	0.035608	0.294293	-3.87809	2.10138
iPSC_2	LRRN1	0.152146	8.87818	2.1396	0.0356638	0.294594	-3.89018	2.10074
iPSC_2	GOLM1	-0.117944	6.76374	-2.13891	0.0356989	0.294594	-3.893	-2.10034
iPSC_2	FAM157C	0.463146	2.05145	2.13846	0.0357069	0.294594	-3.90284	2.10025
iPSC_2	NAA15	-0.0793742	8.23203	-2.13896	0.0357189	0.294594	-3.89255	-2.10011
iPSC_2	LINC00469	-0.621805	-0.618199	-2.1372	0.0357232	0.294594	-3.89564	-2.10006
iPSC_2	HLA-DMA	0.409911	2.79664	2.14016	0.0357456	0.29465	-3.88432	2.09981
iPSC_2	RSL24D1P8	-0.349009	1.20456	-2.13633	0.0357859	0.294827	-3.89583	-2.09935
iPSC_2	PIGN	0.0868958	7.01323	2.1381	0.0357986	0.294827	-3.89455	2.09921
iPSC_2	CCDC150	-0.107893	7.6173	-2.13454	0.0358269	0.29493	-3.92419	-2.09889
iPSC_2	MCMBP	-0.100454	5.96755	-2.13698	0.0358617	0.295024	-3.8975	-2.09849
iPSC_2	CILP2	0.471864	1.45088	2.14216	0.0358698	0.295024	-3.87165	2.0984
iPSC_2	MPL	0.503848	-0.355011	2.13339	0.0359178	0.295234	-3.96811	2.09786
iPSC_2	ATAD2	-0.145551	7.33951	-2.13694	0.0359269	0.295234	-3.8946	-2.09775
iPSC_2	TMEM170A	0.120389	5.71883	2.13688	0.035956	0.295344	-3.89537	2.09742
iPSC_2	TM7SF3	0.209252	6.63837	2.13399	0.0359771	0.295388	-3.91139	2.09719
iPSC_2	DYNAP	-0.570571	-0.39815	-2.14536	0.0360226	0.295632	-3.84273	-2.09667
iPSC_2	BAZ1B	-0.0931068	8.17815	-2.13422	0.0360481	0.295677	-3.90382	-2.09638
iPSC_2	SERAC1	-0.164539	4.5844	-2.13923	0.0360917	0.295677	-3.87931	-2.09589
iPSC_2	CITED4	0.270775	1.1309	2.13794	0.0360931	0.295677	-3.88573	2.09588
iPSC_2	GNPAT	-0.110176	5.52106	-2.13102	0.036126	0.295677	-3.91394	-2.09551
iPSC_2	MCOLN3	-0.406852	4.1905	-2.14163	0.0361308	0.295677	-3.86139	-2.09545
iPSC_2	FAM174A	-0.228763	3.29236	-2.13091	0.0361378	0.295677	-3.90668	-2.09537
iPSC_2	MAP2	-0.529435	6.33209	-2.13694	0.0361387	0.295677	-3.88786	-2.09536
iPSC_2	LCMT1-AS1	-0.294946	1.05704	-2.14021	0.036212	0.296081	-3.8638	-2.09454
iPSC_2	SAP30L-AS1	-0.195632	3.47319	-2.13858	0.0362252	0.296081	-3.87545	-2.09439
iPSC_2	CEP89	-0.113046	5.07703	-2.13566	0.0362354	0.296081	-3.89125	-2.09428
iPSC_2	EMILIN2	0.258931	2.84068	2.13439	0.0362875	0.296377	-3.89376	2.09369
iPSC_2	RPL22L1	-0.258163	3.39671	-2.1285	0.0363407	0.296682	-3.9234	-2.09309
iPSC_2	EPG5	-0.0881346	5.95962	-2.12813	0.0363773	0.296741	-3.9403	-2.09269
iPSC_2	PLEKHB2	0.296858	6.17504	2.13013	0.0363796	0.296741	-3.91323	2.09266
iPSC_2	RRM1	-0.163416	6.76846	-2.13077	0.0364074	0.296838	-3.90772	-2.09235
iPSC_2	HS3ST3A1	0.237934	5.71088	2.12827	0.036492	0.297355	-3.92139	2.0914
iPSC_2	FAM220A	0.224732	2.16671	2.13054	0.0365038	0.297355	-3.91063	2.09127
iPSC_2	ZNF157	0.234385	2.19638	2.13036	0.0365183	0.297355	-3.9105	2.09111
iPSC_2	MAPKAPK5	0.119921	6.24474	2.12837	0.0365816	0.29774	-3.91523	2.0904
iPSC_2	NRIP3-DT	0.523268	0.9663	2.12629	0.036632	0.298021	-3.93007	2.08984
iPSC_2	PGAM1P5	0.241951	6.26482	2.1266	0.0366861	0.298141	-3.92019	2.08924
iPSC_2	TRIB2	0.163723	5.25827	2.12837	0.036697	0.298141	-3.91097	2.08912
iPSC_2	STRADB	0.154777	4.00599	2.12822	0.0367199	0.298141	-3.91251	2.08887
iPSC_2	ATP1B3	0.0920123	7.63971	2.12573	0.0367231	0.298141	-3.92256	2.08883
iPSC_2	PRR13	0.156821	4.12789	2.13118	0.0367264	0.298141	-3.89693	2.08879
iPSC_2	NPDC1	0.170309	4.51401	2.12833	0.0367574	0.298209	-3.90719	2.08845
iPSC_2	CCDC14	-0.0992791	8.20494	-2.12347	0.0367717	0.298209	-3.94902	-2.08829
iPSC_2	BCKDHB	-0.105905	8.83006	-2.12572	0.0367825	0.298209	-3.91913	-2.08817
iPSC_2	IL13RA1	0.229958	3.17739	2.12481	0.0368859	0.298448	-3.92206	2.08702
iPSC_2	MYC	0.275725	3.61765	2.12828	0.0368865	0.298448	-3.90122	2.08702
iPSC_2	PRDM7	0.384802	0.268186	2.1223	0.0368928	0.298448	-3.95792	2.08695
iPSC_2	SNPH	0.279225	1.68633	2.12842	0.036893	0.298448	-3.90221	2.08695
iPSC_2	ITGA5	0.268848	3.38827	2.12561	0.0369054	0.298448	-3.92003	2.08681
iPSC_2	ZMYM6	0.131206	4.15548	2.12588	0.0369139	0.298448	-3.91803	2.08671
iPSC_2	ZNF75D	0.282382	6.71648	2.12248	0.0369236	0.298448	-3.93422	2.08661
iPSC_2	SPATA33	-0.176974	3.3174	-2.12247	0.0369408	0.298459	-3.93681	-2.08642
iPSC_2	AHI1	-0.1878	7.27964	-2.12395	0.0369737	0.298512	-3.92154	-2.08605
iPSC_2	TMEM167B	0.170455	3.40715	2.12876	0.036996	0.298512	-3.89925	2.08581
iPSC_2	CD53	0.363358	-0.236381	2.12076	0.0370001	0.298512	-3.97928	2.08576
iPSC_2	GHET1	0.358729	-0.106348	2.12066	0.0370122	0.298512	-3.96135	2.08563
iPSC_2	COX8A	0.22895	2.65308	2.12622	0.0370271	0.298512	-3.9089	2.08546
iPSC_2	TPTE2	-0.352288	1.40427	-2.11987	0.0370777	0.298778	-3.94124	-2.08491
iPSC_2	SF3A1	-0.129818	5.92926	-2.12573	0.0371003	0.298778	-3.90568	-2.08466
iPSC_2	NDUFA5	0.129332	4.28964	2.12662	0.0371079	0.298778	-3.90398	2.08457
iPSC_2	RASSF10	0.465191	-0.348988	2.11919	0.0371403	0.298849	-3.96056	2.08422
iPSC_2	ARMC8	-0.0734668	7.05694	-2.12134	0.0371487	0.298849	-3.92888	-2.08413
iPSC_2	MLLT10	-0.0893157	8.7092	-2.12168	0.0372033	0.299071	-3.92439	-2.08353
iPSC_2	OOEP	0.408646	0.279038	2.11928	0.0372197	0.299071	-3.94167	2.08335
iPSC_2	CCNDBP1	0.210397	2.30492	2.12655	0.0372299	0.299071	-3.89604	2.08323
iPSC_2	GAS2L1	-0.326478	1.23148	-2.13048	0.0372434	0.299071	-3.8751	-2.08309
iPSC_2	LINC00428	0.282526	2.54836	2.12065	0.0372562	0.299071	-3.93186	2.08295
iPSC_2	CHRM3	0.185962	7.77465	2.12081	0.0373368	0.299591	-3.92532	2.08206
iPSC_2	ADCY3	-0.118317	5.40008	-2.12093	0.0374221	0.300146	-3.91942	-2.08113
iPSC_2	PKD2L2-DT	0.49128	2.09299	2.11297	0.0374418	0.300152	-3.97725	2.08091
iPSC_2	MMP26	-0.366819	2.2505	-2.11555	0.0374549	0.300152	-3.94581	-2.08077
iPSC_2	PTENP1-AS	-0.214229	2.66565	-2.12386	0.0375339	0.300614	-3.8984	-2.07991
iPSC_2	TAS2R30	-0.19996	2.90579	-2.11479	0.0375541	0.300614	-3.94512	-2.07969
iPSC_2	SLC7A11	0.47393	7.22098	2.11778	0.0375607	0.300614	-3.93409	2.07962
iPSC_2	S100Z	0.53912	0.974445	2.11506	0.0375883	0.300706	-3.9494	2.07932
iPSC_2	EFR3A	0.179884	7.53582	2.11573	0.0376336	0.300919	-3.93961	2.07882
iPSC_2	SLC5A2	0.45477	0.64509	2.11336	0.0376471	0.300919	-3.95355	2.07868
iPSC_2	LINC02894	0.301549	1.29399	2.11298	0.0376808	0.30106	-3.97086	2.07831
iPSC_2	ACACB	-0.144064	4.71571	-2.12039	0.0377132	0.30119	-3.91164	-2.07796
iPSC_2	TMEM108	0.133655	7.68627	2.11225	0.0377504	0.30119	-3.97807	2.07755
iPSC_2	CEP250	-0.132302	5.4041	-2.12062	0.0377529	0.30119	-3.9099	-2.07753
iPSC_2	ZNFX1	-0.139163	4.70427	-2.1201	0.0377614	0.30119	-3.91194	-2.07744
iPSC_2	CGAS	-0.637617	4.26348	-2.11211	0.0377817	0.301224	-3.91722	-2.07722
iPSC_2	THBS3-AS1	0.222702	3.32934	2.11461	0.0378189	0.301365	-3.94706	2.07681
iPSC_2	PFDN1	-0.107514	5.07534	-2.11684	0.0378401	0.301365	-3.92501	-2.07658
iPSC_2	ZFP36	0.244198	2.35817	2.11604	0.0378477	0.301365	-3.92857	2.0765
iPSC_2	CPLANE2	0.476694	-0.614806	2.11063	0.037894	0.301564	-3.99228	2.076
iPSC_2	MOCS1	-0.181046	2.95027	-2.12068	0.0379062	0.301564	-3.90024	-2.07587
iPSC_2	DCLK3	-0.344665	1.26294	-2.12636	0.0379412	0.301564	-3.87194	-2.07549
iPSC_2	ZBTB39	0.110487	4.63275	2.11692	0.0379484	0.301564	-3.92316	2.07541
iPSC_2	SNHG19	-0.487641	1.04035	-2.10986	0.0379562	0.301564	-3.9429	-2.07533
iPSC_2	B3GNTL1	-0.159242	3.88587	-2.11939	0.0379751	0.301564	-3.90862	-2.07512
iPSC_2	PLS1	-0.127205	5.7123	-2.11428	0.0379854	0.301564	-3.9344	-2.07501
iPSC_2	PTK6	0.453555	0.0215936	2.10889	0.0380429	0.301893	-3.97147	2.07439
iPSC_2	GPBP1	-0.0686956	8.3367	-2.10945	0.0380802	0.301966	-3.95675	-2.07399
iPSC_2	RTTN	-0.0890297	6.93815	-2.11084	0.0380911	0.301966	-3.94832	-2.07387
iPSC_2	TRAF1	0.320696	1.73035	2.11113	0.0381005	0.301966	-3.95263	2.07377
iPSC_2	CEP112	-0.166349	6.17022	-2.10799	0.0381245	0.302029	-3.97689	-2.07351
iPSC_2	LINC00355	0.407199	0.184958	2.10763	0.038155	0.302142	-4.00131	2.07319
iPSC_2	CDC42EP4	0.169907	3.20528	2.11597	0.0381882	0.302278	-3.91898	2.07283
iPSC_2	ADAMTS3	-0.153783	5.55632	-2.11277	0.038207	0.302298	-3.9309	-2.07263
iPSC_2	STX6	-0.0830636	5.85125	-2.10943	0.0382732	0.302695	-3.94894	-2.07192
iPSC_2	ZIC2	-0.274976	8.11884	-2.11017	0.0383037	0.302749	-3.94475	-2.07159
iPSC_2	NSMAF	0.128804	5.95931	2.10941	0.0383314	0.302749	-3.94675	2.07129
iPSC_2	SPATA18	0.405141	2.79701	2.10563	0.0383366	0.302749	-4.00415	2.07124
iPSC_2	PSMF1	-0.103411	6.05569	-2.10848	0.0383506	0.302749	-3.95086	-2.07109
iPSC_2	INTS6L	0.24601	5.36747	2.10941	0.0383705	0.302749	-3.94572	2.07087
iPSC_2	LAMB1	-0.20116	6.99484	-2.10514	0.0383771	0.302749	-3.99788	-2.0708
iPSC_2	SFXN2	-0.147817	4.5872	-2.11104	0.0384035	0.30283	-3.9347	-2.07052
iPSC_2	LINC01572	-0.0949293	8.91275	-2.10729	0.0384474	0.303049	-3.95199	-2.07005
iPSC_2	UFD1	-0.149499	4.72488	-2.10837	0.0385172	0.303471	-3.94356	-2.06931
iPSC_2	CD101-AS1	-0.331682	0.721974	-2.10904	0.0385442	0.303555	-3.96587	-2.06902
iPSC_2	ZNF311	-0.764265	2.05241	-2.10409	0.0385827	0.30364	-3.91782	-2.06861
iPSC_2	UBAP2	-0.106286	7.76233	-2.10403	0.038602	0.30364	-3.96502	-2.0684
iPSC_2	CCDC27	0.429607	-0.423781	2.10249	0.0386154	0.30364	-4.01735	2.06826
iPSC_2	RCN1P2	0.609714	-1.17508	2.10451	0.0386197	0.30364	-3.96439	2.06822
iPSC_2	PRKCSH	-0.180548	6.26769	-2.11007	0.0386729	0.30393	-3.92894	-2.06765
iPSC_2	SLC23A1	-0.437317	-0.152582	-2.10064	0.0387946	0.304759	-3.9679	-2.06636
iPSC_2	DBIL5P2	-0.457803	-0.0103544	-2.10091	0.0388117	0.304765	-3.96899	-2.06618
iPSC_2	LINC00106	0.212956	3.18371	2.10854	0.0389126	0.305219	-3.93284	2.06511
iPSC_2	GLYAT	-0.499399	-0.280524	-2.09916	0.0389163	0.305219	-3.99062	-2.06507
iPSC_2	TRIM54	0.306065	2.75579	2.11028	0.0389183	0.305219	-3.92307	2.06505
iPSC_2	PRDM15	-0.133137	4.10431	-2.09889	0.0389412	0.305271	-3.97521	-2.06481
iPSC_2	HTATIP2	0.262961	2.79425	2.10311	0.0389706	0.305373	-3.96026	2.0645
iPSC_2	GLRA1	-0.360233	0.534556	-2.09837	0.0389872	0.305375	-3.99277	-2.06432
iPSC_2	PFN2	0.118021	6.31479	2.10088	0.0390686	0.305885	-3.96527	2.06346
iPSC_2	TAF3	-0.0926314	6.99579	-2.09989	0.039107	0.30595	-3.96781	-2.06306
iPSC_2	CCP110	0.142842	5.10041	2.10225	0.0391096	0.30595	-3.95769	2.06303
iPSC_2	LINC02306	-0.292023	1.94612	-2.11329	0.0391618	0.306231	-3.89224	-2.06248
iPSC_2	LINC01567	0.401901	0.0411677	2.09607	0.0391971	0.306273	-4.01838	2.06211
iPSC_2	RN7SL47P	-0.442676	-0.000500214	-2.10241	0.0391999	0.306273	-3.94709	-2.06208
iPSC_2	PCAT6	0.357399	0.320903	2.09529	0.0392684	0.3066	-4.01613	2.06136
iPSC_2	IL12A-AS1	-0.273919	2.48627	-2.10942	0.0392814	0.3066	-3.9076	-2.06123
iPSC_2	DPYSL5	-0.302966	4.52628	-2.10238	0.0393265	0.3066	-3.94373	-2.06075
iPSC_2	RILP	0.493143	-0.723517	2.09845	0.039327	0.3066	-3.96791	2.06075
iPSC_2	PDK2	-0.283022	1.84587	-2.09457	0.0393495	0.3066	-3.94607	-2.06051
iPSC_2	SELENOW	-0.155566	4.80784	-2.10294	0.0393611	0.3066	-3.9413	-2.06039
iPSC_2	LINC01224	-0.148723	4.84698	-2.10106	0.0393771	0.3066	-3.94806	-2.06022
iPSC_2	SLC25A29	0.143913	7.01543	2.09544	0.0393889	0.3066	-3.98216	2.0601
iPSC_2	CLN5	0.161463	3.19468	2.09381	0.0394049	0.3066	-3.98631	2.05993
iPSC_2	G6PC3	0.201511	4.46101	2.09948	0.0394054	0.3066	-3.95766	2.05993
iPSC_2	RPS25	-0.134145	4.48077	-2.10373	0.0394436	0.30668	-3.93329	-2.05953
iPSC_2	MAGEH1	-0.663617	1.10217	-2.09324	0.0394555	0.30668	-3.94817	-2.0594
iPSC_2	MIR193BHG	0.17349	4.33679	2.10035	0.039465	0.30668	-3.95439	2.05931
iPSC_2	MTOR	-0.0785119	6.78867	-2.09295	0.0395041	0.306857	-4.01727	-2.0589
iPSC_2	SLC35G1	-0.198154	4.02212	-2.09925	0.0395531	0.307111	-3.94846	-2.05839
iPSC_2	MOV10L1	0.372423	0.230632	2.09377	0.0395698	0.307113	-3.98659	2.05821
iPSC_2	INTS12	0.1109	4.32558	2.0954	0.0396144	0.307263	-3.97302	2.05775
iPSC_2	RNASEH1	0.103409	5.61104	2.09591	0.0396219	0.307263	-3.96906	2.05767
iPSC_2	PTH1R	-0.66678	0.26595	-2.10435	0.0396444	0.307309	-3.92013	-2.05744
iPSC_2	FBXO46	0.123844	4.31508	2.09336	0.0397619	0.308007	-3.98039	2.05621
iPSC_2	ZC3H14	-0.0883805	7.14904	-2.09333	0.0397673	0.308007	-3.9772	-2.05616
iPSC_2	LINC02211	-0.362514	2.52521	-2.10784	0.0397957	0.3081	-3.89466	-2.05586
iPSC_2	EIF4ENIF1	-0.0890654	4.8793	-2.09437	0.039839	0.308307	-3.96921	-2.05541
iPSC_2	N4BP1	-0.0712527	6.91366	-2.09255	0.0398647	0.308379	-3.97918	-2.05515
iPSC_2	C1orf174	-0.159429	2.96634	-2.09537	0.039941	0.308726	-3.9548	-2.05436
iPSC_2	NOB1	0.120091	4.28985	2.09374	0.0399425	0.308726	-3.96876	2.05434
iPSC_2	KLHL4	0.39406	6.8538	2.08911	0.0399754	0.308853	-3.99007	2.054
iPSC_2	MCM2	-0.155142	5.39411	-2.09602	0.0400042	0.308861	-3.94813	-2.05371
iPSC_2	RPSAP74	0.539636	-0.425466	2.08722	0.0400112	0.308861	-4.0537	2.05363
iPSC_2	APBB3	0.191542	2.88548	2.08706	0.040026	0.308861	-4.02091	2.05348
iPSC_2	TDP2	0.115109	5.13315	2.09289	0.040051	0.308927	-3.96965	2.05322
iPSC_2	DCTN5	0.105978	5.35736	2.09169	0.0400874	0.30908	-3.97525	2.05285
iPSC_2	COLQ	-0.249636	3.17019	-2.09499	0.0401292	0.309276	-3.95246	-2.05242
iPSC_2	SPECC1	0.0901349	7.44413	2.08953	0.0402001	0.309575	-3.98203	2.05169
iPSC_2	HSPB8	0.396776	2.26179	2.08966	0.0402199	0.309575	-3.98144	2.05148
iPSC_2	LRRC37A4P	-0.17388	6.40114	-2.08478	0.0402419	0.309575	-4.02381	-2.05126
iPSC_2	GIGYF2	-0.065	7.76272	-2.08747	0.0402595	0.309575	-3.99038	-2.05108
iPSC_2	TENT4A	-0.134339	6.42232	-2.08744	0.0402714	0.309575	-3.98931	-2.05095
iPSC_2	FXYD7	0.377117	1.80347	2.08625	0.0402765	0.309575	-4.00018	2.0509
iPSC_2	MTRES1	0.146918	3.85449	2.08771	0.0402837	0.309575	-3.99038	2.05083
iPSC_2	TLN2	-0.123477	6.93642	-2.08747	0.0403242	0.309759	-3.98886	-2.05041
iPSC_2	FNBP4	-0.0820513	7.82551	-2.08679	0.040353	0.309804	-3.99001	-2.05012
iPSC_2	GABRG2	0.360192	3.25695	2.08696	0.040384	0.309804	-3.99357	2.0498
iPSC_2	SGMS2	0.434499	1.82902	2.08773	0.040394	0.309804	-3.98571	2.0497
iPSC_2	PTP4A2	0.0966168	7.13568	2.08452	0.0403989	0.309804	-4.00194	2.04965
iPSC_2	SAP18	0.197058	5.22467	2.08278	0.0404254	0.309804	-4.03683	2.04938
iPSC_2	USP27X	0.232402	2.86391	2.08684	0.0404456	0.309804	-3.9889	2.04917
iPSC_2	GRSF1	0.0928481	6.357	2.08639	0.0404815	0.309804	-3.98992	2.0488
iPSC_2	ANKRD13A	0.149585	3.74061	2.08222	0.0404832	0.309804	-4.01856	2.04878
iPSC_2	CSNK2A2	0.0956252	6.74863	2.08194	0.0405044	0.309804	-4.03047	2.04857
iPSC_2	PLPP6	0.191227	3.28327	2.0891	0.0405105	0.309804	-3.97425	2.04851
iPSC_2	LOXL4	0.490132	-0.699707	2.08277	0.0405283	0.309804	-4.01275	2.04832
iPSC_2	CEBPZOS	0.34203	5.95877	2.08286	0.0405287	0.309804	-4.007	2.04832
iPSC_2	SYNPO2	0.303483	4.43329	2.08079	0.0406208	0.310382	-4.01472	2.04738
iPSC_2	FADS2	-0.144799	7.15399	-2.08546	0.0406864	0.310655	-3.98596	-2.04671
iPSC_2	C1orf210	0.336494	1.41077	2.07982	0.0407039	0.310655	-4.00315	2.04653
iPSC_2	RAB21	0.0870836	6.09424	2.07965	0.0407204	0.310655	-4.02902	2.04637
iPSC_2	SAFB2	-0.134494	5.82887	-2.0848	0.0407228	0.310655	-3.98597	-2.04634
iPSC_2	NPHP1	-0.221996	3.17678	-2.08712	0.0407404	0.310662	-3.97414	-2.04616
iPSC_2	OSMR	0.261055	3.39477	2.08282	0.0407744	0.310795	-3.99701	2.04582
iPSC_2	ZNF280D	-0.765827	4.46285	-2.07921	0.0408373	0.311108	-3.93293	-2.04518
iPSC_2	MAD2L1BP	0.237883	1.83409	2.07842	0.0408551	0.311108	-4.03767	2.045
iPSC_2	LGR6	0.32274	1.55669	2.07812	0.0408653	0.311108	-4.02639	2.04489
iPSC_2	BRAT1	-0.132093	4.65272	-2.08695	0.0408879	0.311153	-3.96862	-2.04467
iPSC_2	PI4K2A	0.135838	3.69862	2.08147	0.0410068	0.311917	-3.99542	2.04346
iPSC_2	CTNNBL1	-0.0929147	5.56107	-2.081	0.0410414	0.311917	-3.99768	-2.04311
iPSC_2	CHURC1	-0.173601	4.13128	-2.0835	0.0410485	0.311917	-3.98084	-2.04304
iPSC_2	PPP1R16A	0.17575	3.55572	2.08036	0.0410549	0.311917	-4.00173	2.04298
iPSC_2	UBE3C	-0.0631774	7.79711	-2.07897	0.0411089	0.312103	-4.00478	-2.04243
iPSC_2	YWHAZ	0.0967122	8.26318	2.07733	0.0411127	0.312103	-4.01297	2.04239
iPSC_2	GRWD1	-0.202462	3.12874	-2.08664	0.0411441	0.312215	-3.96141	-2.04208
iPSC_2	LINC01896	0.462941	4.14969	2.07511	0.0411789	0.312352	-4.04858	2.04172
iPSC_2	PRKAA1	-0.07983	5.86348	-2.07567	0.0412186	0.312527	-4.04909	-2.04132
iPSC_2	GRTP1	0.128196	6.80722	2.07624	0.0412377	0.312545	-4.01587	2.04113
iPSC_2	ZNF440	-0.27363	3.14203	-2.0853	0.0413057	0.312934	-3.95888	-2.04045
iPSC_2	ACTA1	-0.823661	1.04173	-2.10008	0.0413419	0.313082	-3.88673	-2.04008
iPSC_2	LRIG3	-0.212042	3.97422	-2.07265	0.0413846	0.31319	-4.02439	-2.03966
iPSC_2	EEPD1	-0.164555	5.17575	-2.07511	0.0414042	0.31319	-4.01418	-2.03946
iPSC_2	ADA2	0.263763	4.45097	2.07594	0.0414063	0.31319	-4.01353	2.03944
iPSC_2	ITGB3BP	-0.106998	6.40197	-2.07536	0.0414452	0.313357	-4.01248	-2.03905
iPSC_2	SLC24A2	0.167418	7.31235	2.07557	0.041468	0.313403	-4.00873	2.03882
iPSC_2	ACIN1	-0.094486	7.48483	-2.07349	0.0414994	0.313514	-4.01935	-2.03851
iPSC_2	RNU6-196P	-0.522523	-0.803915	-2.08158	0.0416022	0.313956	-3.967	-2.03748
iPSC_2	NEB	0.314102	5.37028	2.07477	0.0416086	0.313956	-4.00865	2.03741
iPSC_2	LINC02532	-0.291429	0.685914	-2.0765	0.0416232	0.313956	-3.99488	-2.03727
iPSC_2	UNK	-0.08631	6.4935	-2.0732	0.041625	0.313956	-4.01683	-2.03725
iPSC_2	ARHGEF7	-0.0764987	7.10924	-2.07332	0.0416471	0.313978	-4.01463	-2.03703
iPSC_2	B3GNT9	0.232141	2.23646	2.07941	0.0416845	0.313978	-3.97909	2.03666
iPSC_2	CBX2	-0.120773	5.32516	-2.07867	0.0416954	0.313978	-3.98439	-2.03655
iPSC_2	ANO7L1	0.459441	-0.0743671	2.0694	0.0416958	0.313978	-4.07618	2.03654
iPSC_2	DNAH3	0.289593	2.6386	2.07127	0.0417118	0.313978	-4.0261	2.03638
iPSC_2	NFATC3	-0.150946	6.58416	-2.06997	0.041769	0.314283	-4.03069	-2.03581
iPSC_2	SPAG16	-0.142404	6.44021	-2.07166	0.0418018	0.314403	-4.01739	-2.03549
iPSC_2	IGF2BP2-AS1	0.268723	1.40435	2.06809	0.0418215	0.314425	-4.07863	2.03529
iPSC_2	GNB1L	-0.175705	2.91629	-2.06789	0.0418416	0.31445	-4.05331	-2.03509
iPSC_2	FGD5	0.264193	3.65373	2.0695	0.0418603	0.314464	-4.0325	2.03491
iPSC_2	RN7SL37P	0.501316	-0.45181	2.06749	0.0419033	0.314528	-4.04751	2.03448
iPSC_2	CCPG1	0.23485	2.38125	2.06716	0.0419266	0.314528	-4.03861	2.03425
iPSC_2	LINC00492	0.372944	0.777491	2.06692	0.0419345	0.314528	-4.07187	2.03417
iPSC_2	GRAMD1B	-0.169237	6.32368	-2.06667	0.041959	0.314528	-4.07643	-2.03393
iPSC_2	SEPSECS	0.210489	3.85918	2.07026	0.0419888	0.314528	-4.01805	2.03363
iPSC_2	PPARGC1A	0.202517	3.06419	2.0737	0.0419901	0.314528	-4.00929	2.03362
iPSC_2	EGILA	0.576945	1.13665	2.06132	0.0420147	0.314528	-4.08761	2.03337
iPSC_2	DCDC2C	0.344743	3.13319	2.06605	0.0420197	0.314528	-4.087	2.03333
iPSC_2	YEATS2	-0.0685137	7.54322	-2.06797	0.0420199	0.314528	-4.02961	-2.03332
iPSC_2	DTL	-0.117094	7.16367	-2.07019	0.0420482	0.314577	-4.01674	-2.03304
iPSC_2	SMIM14	0.153247	6.22992	2.06768	0.04206	0.314577	-4.03229	2.03293
iPSC_2	ZW10	-0.0991619	5.08733	-2.07041	0.0421091	0.314775	-4.01208	-2.03244
iPSC_2	FAXC	-0.165247	5.32641	-2.07027	0.0421201	0.314775	-4.01208	-2.03233
iPSC_2	UNC79	0.137797	6.53998	2.06658	0.0421371	0.314776	-4.03527	2.03216
iPSC_2	HSPA1L	0.365159	0.217387	2.06438	0.0421899	0.314991	-4.07596	2.03164
iPSC_2	ZCCHC4	-0.177768	4.78628	-2.0699	0.0422253	0.314991	-4.00984	-2.03129
iPSC_2	BET1L	0.173922	3.34905	2.06928	0.0422256	0.314991	-4.01423	2.03129
iPSC_2	NOVA1	-0.19919	6.87497	-2.0665	0.0422332	0.314991	-4.03008	-2.03121
iPSC_2	TMTC2	-0.121425	8.07487	-2.06356	0.0422609	0.315018	-4.06472	-2.03094
iPSC_2	GINS1	-0.0914761	6.75315	-2.06396	0.0422721	0.315018	-4.07722	-2.03083
iPSC_2	FAXDC2	-0.13439	4.11047	-2.07158	0.0423061	0.315018	-3.99894	-2.0305
iPSC_2	USP43	0.155329	4.27297	2.07218	0.0423178	0.315018	-3.99894	2.03038
iPSC_2	PMFBP1	-0.272683	3.62597	-2.07574	0.0423208	0.315018	-3.97576	-2.03035
iPSC_2	WHAMMP2	0.482232	-0.0882544	2.06169	0.0424431	0.315599	-4.09559	2.02915
iPSC_2	CORO7	0.164065	3.14819	2.0685	0.0424576	0.315599	-4.01337	2.02901
iPSC_2	SKA1	0.129351	4.1432	2.06565	0.0424616	0.315599	-4.02911	2.02897
iPSC_2	MOSPD1	0.244272	4.27789	2.06166	0.0424663	0.315599	-4.06452	2.02892
iPSC_2	FAM171A1	-0.116185	6.6345	-2.06266	0.0425559	0.316108	-4.03977	-2.02804
iPSC_2	APBB1	0.165986	3.70734	2.06544	0.0425686	0.316108	-4.02546	2.02792
iPSC_2	NASP	-0.120735	9.20138	-2.06048	0.0426796	0.316725	-4.04663	-2.02683
iPSC_2	ANKRD31	0.319979	1.91788	2.06222	0.0427069	0.316725	-4.03948	2.02657
iPSC_2	TARBP1	-0.137042	6.84501	-2.06392	0.0427115	0.316725	-4.02888	-2.02652
iPSC_2	LINC00678	0.263973	6.59181	2.05905	0.0427501	0.316725	-4.08701	2.02614
iPSC_2	TUBBP5	0.997675	3.08713	2.05849	0.0427571	0.316725	-4.13071	2.02607
iPSC_2	FADS3	0.150083	4.09086	2.06592	0.0427675	0.316725	-4.01274	2.02597
iPSC_2	ENGASE	-0.208641	3.62863	-2.07088	0.0427701	0.316725	-3.98132	-2.02595
iPSC_2	ZFAND6	0.0951848	7.93134	2.05977	0.0428351	0.316956	-4.04395	2.02531
iPSC_2	CNOT10	-0.0677658	6.74233	-2.05948	0.0428384	0.316956	-4.04722	-2.02528
iPSC_2	CFAP69	-0.152006	4.86171	-2.06238	0.042852	0.316956	-4.02907	-2.02515
iPSC_2	HBP1	-0.134041	5.10834	-2.05781	0.0428849	0.317074	-4.06678	-2.02483
iPSC_2	SNHG27	0.567424	-0.202422	2.05679	0.0429248	0.317152	-4.11857	2.02444
iPSC_2	TRIM4	-0.802604	3.81204	-2.05681	0.0429293	0.317152	-4.01698	-2.0244
iPSC_2	NIPBL	-0.0697406	8.85348	-2.05818	0.042996	0.317355	-4.04627	-2.02375
iPSC_2	NPRL3	0.117894	5.14499	2.06141	0.0429967	0.317355	-4.03007	2.02374
iPSC_2	IPO4	-0.159424	4.68307	-2.06296	0.0430615	0.317355	-4.01633	-2.02311
iPSC_2	ADCY10P1	-0.349339	4.25462	-2.06234	0.0430683	0.317355	-4.02103	-2.02305
iPSC_2	MED29	0.11909	4.75684	2.05941	0.043074	0.317355	-4.03863	2.02299
iPSC_2	EMSY	-0.103688	7.21813	-2.05738	0.0430883	0.317355	-4.04797	-2.02285
iPSC_2	CBR4	-0.149844	7.32812	-2.05857	0.0430909	0.317355	-4.04115	-2.02283
iPSC_2	NEIL2	-0.187778	3.15623	-2.05522	0.0430951	0.317355	-4.04811	-2.02279
iPSC_2	KLF16	0.181104	3.79261	2.06081	0.0431094	0.317355	-4.02909	2.02265
iPSC_2	MYLIP	0.160873	6.29601	2.05829	0.0431634	0.317511	-4.04349	2.02213
iPSC_2	CD36	0.49612	3.58087	2.05431	0.0431717	0.317511	-4.09062	2.02204
iPSC_2	ROR1	-0.126765	10.3389	-2.05539	0.0431813	0.317511	-4.05611	-2.02195
iPSC_2	OTUD5	0.207307	5.24082	2.05655	0.043304	0.318169	-4.04583	2.02077
iPSC_2	RNF138	0.0965831	5.86244	2.05622	0.0433273	0.318169	-4.04815	2.02054
iPSC_2	NOP14-AS1	0.19628	2.34058	2.05263	0.0433365	0.318169	-4.08719	2.02045
iPSC_2	IL22RA1	0.548661	-0.615405	2.05453	0.0433553	0.318169	-4.05826	2.02027
iPSC_2	EGFL7	0.241485	2.40329	2.0573	0.0433557	0.318169	-4.04392	2.02027
iPSC_2	PC	-0.150759	4.3107	-2.05213	0.0433866	0.31827	-4.09	-2.01997
iPSC_2	TSC22D2	0.083577	6.86625	2.05378	0.0434749	0.318793	-4.05427	2.01912
iPSC_2	PCAT19	-0.516644	0.241727	-2.05122	0.0435069	0.318796	-4.05532	-2.01881
iPSC_2	RFC4	-0.101984	5.02983	-2.0578	0.0435094	0.318796	-4.03044	-2.01879
iPSC_2	DESI2	0.162849	7.22122	2.05363	0.0435403	0.318884	-4.05263	2.01849
iPSC_2	SLC30A5	0.1089	5.29388	2.05535	0.0435553	0.318884	-4.0433	2.01835
iPSC_2	CHRDL2	0.424431	-0.513818	2.05014	0.0435849	0.318958	-4.10574	2.01806
iPSC_2	RBBP8NL	-0.723703	-1.13972	-2.05023	0.0436021	0.318958	-4.04701	-2.0179
iPSC_2	LINC01594	0.616704	-0.986809	2.0473	0.0436166	0.318958	-4.09822	2.01776
iPSC_2	USP54	-0.125588	6.83576	-2.05072	0.0436873	0.319351	-4.06414	-2.01708
iPSC_2	STAM-DT	-0.529372	-0.631075	-2.06	0.0438096	0.31995	-4.001	-2.01591
iPSC_2	SUSD4	-0.24557	3.83975	-2.04784	0.0438152	0.31995	-4.06024	-2.01585
iPSC_2	PLGRKT	-0.125381	4.03046	-2.05403	0.043842	0.31995	-4.0442	-2.0156
iPSC_2	PNMA8C	0.431356	-0.281932	2.04878	0.0438434	0.31995	-4.07498	2.01558
iPSC_2	LINC01301	0.293621	3.9359	2.05334	0.0438547	0.31995	-4.04704	2.01548
iPSC_2	HYMAI	-0.533618	-1.10769	-2.04775	0.0438839	0.320018	-4.07584	-2.0152
iPSC_2	DENND2D	-0.745398	-0.720359	-2.07014	0.0439231	0.320018	-3.94933	-2.01482
iPSC_2	ATP2B1	-0.11725	7.19696	-2.04677	0.0439232	0.320018	-4.10996	-2.01482
iPSC_2	CHST7	0.253949	3.48797	2.05008	0.0439433	0.320018	-4.0611	2.01463
iPSC_2	WDR97	-0.993304	-0.341906	-2.07481	0.0439522	0.320018	-3.92956	-2.01455
iPSC_2	IER5	-0.250893	3.38245	-2.0469	0.0439668	0.320018	-4.06365	-2.01441
iPSC_2	POU6F2	0.24667	6.75251	2.04944	0.0439837	0.320018	-4.06224	2.01425
iPSC_2	FHDC1	0.151501	4.77596	2.04852	0.0440019	0.320026	-4.06378	2.01407
iPSC_2	GPR137C	-0.140014	7.64575	-2.04664	0.044117	0.320739	-4.06938	-2.01298
iPSC_2	CASC19	0.232176	2.4508	2.04669	0.0442404	0.321326	-4.06658	2.01181
iPSC_2	TIMM17B	0.216443	2.72603	2.04354	0.0442491	0.321326	-4.08568	2.01172
iPSC_2	IDH2-DT	0.434879	0.600999	2.04354	0.0442493	0.321326	-4.10174	2.01172
iPSC_2	DDX60L	0.282088	3.64917	2.04668	0.0442772	0.321354	-4.06424	2.01146
iPSC_2	FAM24B	1.02804	-0.707707	2.04505	0.0442875	0.321354	-4.08005	2.01136
iPSC_2	DTNA	0.332062	8.45982	2.04411	0.0443963	0.321868	-4.07265	2.01033
iPSC_2	KIRREL2	0.281357	1.76095	2.04569	0.0444256	0.321868	-4.06683	2.01005
iPSC_2	SGK1	0.314289	4.63443	2.04937	0.0444307	0.321868	-4.0438	2.01
iPSC_2	FBXO40	0.466195	-0.394199	2.04207	0.0444519	0.321868	-4.12006	2.0098
iPSC_2	CFDP1	-0.0914275	7.76806	-2.04236	0.0444576	0.321868	-4.08352	-2.00975
iPSC_2	ZSCAN23	-0.172676	4.08002	-2.04922	0.0444614	0.321868	-4.04167	-2.00972
iPSC_2	ZNF101	0.108946	5.19332	2.04115	0.0444981	0.32201	-4.08858	2.00937
iPSC_2	TMEM218	-0.156293	3.28699	-2.04883	0.0445891	0.322543	-4.03986	-2.00851
iPSC_2	TAF8	-0.104424	4.84357	-2.04569	0.0446156	0.32261	-4.05492	-2.00826
iPSC_2	EOGT	0.234321	4.48066	2.04297	0.0446561	0.322779	-4.07416	2.00788
iPSC_2	COG8	0.127838	4.2666	2.04279	0.0446928	0.322919	-4.07271	2.00753
iPSC_2	LPGAT1-AS1	-0.628138	-1.11408	-2.04836	0.0447348	0.323098	-4.03112	-2.00714
iPSC_2	LINC01091	-0.237579	3.19795	-2.05347	0.044801	0.323445	-4.00751	-2.00652
iPSC_2	DLC1	0.17507	3.44987	2.04291	0.0448174	0.323445	-4.06631	2.00636
iPSC_2	PDK3	0.216817	6.72681	2.03946	0.0448521	0.323523	-4.08471	2.00604
iPSC_2	PROS1	-0.382336	3.63246	-2.05064	0.0448824	0.323523	-4.01375	-2.00576
iPSC_2	TMTC3	0.118717	6.79378	2.03845	0.0448869	0.323523	-4.08873	2.00571
iPSC_2	VHL	0.124089	5.73439	2.04016	0.0449232	0.323523	-4.077	2.00537
iPSC_2	CHST15	0.205014	3.73444	2.04138	0.0449252	0.323523	-4.0724	2.00535
iPSC_2	AHDC1	-0.181608	4.9383	-2.04149	0.0449439	0.323523	-4.06711	-2.00518
iPSC_2	PPFIBP1	-0.165197	6.09994	-2.04024	0.0449491	0.323523	-4.07473	-2.00513
iPSC_2	TCF4	-0.088645	9.67288	-2.03821	0.0449863	0.32363	-4.08372	-2.00478
iPSC_2	ATAT1	-0.110106	4.43212	-2.03622	0.0449985	0.32363	-4.10012	-2.00467
iPSC_2	CD44	0.282527	3.219	2.03772	0.0450977	0.324219	-4.0884	2.00374
iPSC_2	SARNP	0.189326	2.06795	2.03701	0.0451157	0.324223	-4.09227	2.00357
iPSC_2	PPA1	-0.181142	5.10499	-2.04256	0.0451767	0.324337	-4.05154	-2.00301
iPSC_2	HLA-DQB1	0.863566	1.50171	2.03464	0.0451908	0.324337	-4.11155	2.00287
iPSC_2	ZNF613	0.200564	3.9967	2.03774	0.0451989	0.324337	-4.08138	2.0028
iPSC_2	AMFR	0.118246	4.2836	2.03874	0.0452007	0.324337	-4.07575	2.00278
iPSC_2	STK40	0.125934	4.47002	2.03371	0.045254	0.324592	-4.11681	2.00229
iPSC_2	ARVCF	-0.142908	4.82374	-2.04165	0.0452709	0.324592	-4.05448	-2.00213
iPSC_2	HTR1A	1.05267	0.0866469	2.03187	0.045307	0.324639	-4.12974	2.00179
iPSC_2	ZNF836	0.181546	2.84606	2.03319	0.0453121	0.324639	-4.11215	2.00175
iPSC_2	KCNIP2	-0.285945	1.84269	-2.04847	0.0453618	0.32487	-4.01367	-2.00128
iPSC_2	SETD9	0.254404	1.90653	2.03243	0.045386	0.32492	-4.12724	2.00106
iPSC_2	TPMT	0.115164	4.39257	2.0365	0.0454108	0.324973	-4.07883	2.00083
iPSC_2	TLNRD1	0.141851	3.6789	2.03722	0.0454559	0.325102	-4.0725	2.00041
iPSC_2	ELL2	0.157779	6.71681	2.03439	0.0454636	0.325102	-4.09133	2.00034
iPSC_2	RN7SL665P	-0.648548	-0.834499	-2.04126	0.0455247	0.325415	-4.0421	-1.99977
iPSC_2	SPR	0.533206	-0.352606	2.03184	0.0455552	0.325508	-4.10555	1.99949
iPSC_2	YAF2	-0.348646	3.31719	-2.04213	0.0455918	0.325566	-4.03547	-1.99915
iPSC_2	TMEM168	-0.129109	5.7927	-2.03592	0.045598	0.325566	-4.07698	-1.9991
iPSC_2	HDAC10	0.246942	1.84863	2.03338	0.0456851	0.325902	-4.09031	1.99829
iPSC_2	RNU6-101P	0.349897	0.937776	2.02953	0.0456905	0.325902	-4.12073	1.99824
iPSC_2	RPL21P32	-0.329805	0.888694	-2.02944	0.0456973	0.325902	-4.0811	-1.99818
iPSC_2	SPIN4	0.156082	3.863	2.03376	0.0457212	0.325949	-4.08196	1.99796
iPSC_2	GMPR2	0.147616	3.69696	2.03576	0.0457706	0.326165	-4.07058	1.9975
iPSC_2	LY96	-0.594426	-1.01034	-2.02848	0.0457971	0.326165	-4.12705	-1.99726
iPSC_2	CRIP3	-0.221368	2.95739	-2.03945	0.0458038	0.326165	-4.04345	-1.9972
iPSC_2	LINC00692	-0.662758	0.0248912	-2.04687	0.0458479	0.326212	-4.00122	-1.99679
iPSC_2	ZNF565	-0.149962	3.61011	-2.02823	0.045866	0.326212	-4.11254	-1.99662
iPSC_2	RCAN3	-0.183942	4.84275	-2.02798	0.0458779	0.326212	-4.11263	-1.99651
iPSC_2	RPL37A	-0.29387	6.64261	-2.03183	0.04588	0.326212	-4.08642	-1.9965
iPSC_2	PDCD7	0.125582	4.66833	2.02681	0.0459729	0.326639	-4.11551	1.99564
iPSC_2	PRDX3	-0.1289	4.74533	-2.0335	0.045975	0.326639	-4.07422	-1.99562
iPSC_2	TARS1-DT	-0.52701	1.70651	-2.05173	0.046018	0.32682	-3.98085	-1.99523
iPSC_2	EXOSC10	-0.0812889	6.05544	-2.02928	0.0460924	0.327225	-4.09307	-1.99455
iPSC_2	KIRREL3	-0.214292	4.63941	-2.0363	0.0461172	0.327238	-4.05407	-1.99432
iPSC_2	RASIP1	0.245047	2.13066	2.0253	0.0461293	0.327238	-4.14294	1.99421
iPSC_2	RBMX2	0.211908	3.43363	2.02735	0.046198	0.327602	-4.1035	1.99358
iPSC_2	POGK	-0.107168	5.48547	-2.03122	0.0462819	0.32783	-4.07607	-1.99281
iPSC_2	ATG2B	0.108996	6.2325	2.0249	0.0462893	0.32783	-4.11357	1.99275
iPSC_2	RABGEF1	0.169431	2.42826	2.02794	0.0463099	0.32783	-4.09804	1.99256
iPSC_2	FAIM2	0.532781	-0.383092	2.02216	0.0463164	0.32783	-4.13719	1.9925
iPSC_2	CRTC3-AS1	-0.174304	4.67189	-2.03145	0.0463285	0.32783	-4.07239	-1.99239
iPSC_2	HSPA8	-0.232713	8.27629	-2.02335	0.0463353	0.32783	-4.12337	-1.99233
iPSC_2	JRKL	0.15319	3.07319	2.02703	0.0463582	0.327869	-4.10182	1.99212
iPSC_2	PCSK6	-0.185669	3.75287	-2.02175	0.0465034	0.328772	-4.10616	-1.99079
iPSC_2	PMPCA	-0.121795	4.612	-2.03039	0.0465227	0.328784	-4.07157	-1.99062
iPSC_2	LINC00907	-0.188849	3.37398	-2.02144	0.0465406	0.328786	-4.10129	-1.99046
iPSC_2	TASOR	-0.0964567	6.87968	-2.02408	0.0466087	0.328813	-4.10623	-1.98984
iPSC_2	THY1	0.280923	6.07395	2.02498	0.0466149	0.328813	-4.10014	1.98978
iPSC_2	GPR18	-0.317679	0.659185	-2.02063	0.0466269	0.328813	-4.10384	-1.98967
iPSC_2	GPA33	-0.265894	2.08175	-2.03051	0.0466307	0.328813	-4.06397	-1.98964
iPSC_2	USP45	-0.1051	6.79376	-2.02399	0.0466564	0.328813	-4.10554	-1.98941
iPSC_2	PEX2	-0.115221	4.20965	-2.02715	0.0466654	0.328813	-4.08518	-1.98932
iPSC_2	XPO7	-0.0870097	7.33716	-2.02149	0.0466972	0.328813	-4.1168	-1.98904
iPSC_2	MED22	0.119345	4.78714	2.02338	0.0467161	0.328813	-4.10644	1.98886
iPSC_2	PLCL1	-0.276543	3.03115	-2.02728	0.0467192	0.328813	-4.08302	-1.98884
iPSC_2	B4GALT6	0.169134	6.4107	2.02114	0.0467229	0.328813	-4.11962	1.9888
iPSC_2	DCLRE1A	-0.163986	3.39817	-2.02924	0.0467375	0.328813	-4.069	-1.98867
iPSC_2	ARL2	0.15368	3.81797	2.02468	0.0467598	0.328846	-4.09842	1.98847
iPSC_2	NPIPB15	0.719406	-1.01756	2.01456	0.0467885	0.328925	-4.17778	1.98821
iPSC_2	ZNF461	-0.181334	3.41723	-2.02115	0.0468163	0.32894	-4.12381	-1.98796
iPSC_2	HES1	-0.346515	2.95197	-2.04163	0.0468259	0.32894	-4.0059	-1.98787
iPSC_2	ADAMTSL2	0.417125	0.303592	2.01914	0.0468532	0.329009	-4.16837	1.98763
iPSC_2	MMGT1	0.171709	4.45165	2.02142	0.0468841	0.329103	-4.11153	1.98735
iPSC_2	NEXMIF	0.157556	4.57442	2.01811	0.0469038	0.329117	-4.15445	1.98717
iPSC_2	RINL	0.241069	1.85615	2.01767	0.0469366	0.329129	-4.13539	1.98687
iPSC_2	TMED4	0.139103	4.60331	2.02338	0.0469558	0.329129	-4.09666	1.9867
iPSC_2	LINC01687	-0.529368	-0.347814	-2.01835	0.0469581	0.329129	-4.11592	-1.98668
iPSC_2	MIR4453HG	-0.304162	1.14413	-2.02707	0.0470472	0.32963	-4.06775	-1.98588
iPSC_2	RPS3AP34	0.335627	1.89435	2.01607	0.0471063	0.32992	-4.15045	1.98534
iPSC_2	ZNF680	-1.13386	4.89598	-2.01555	0.0471621	0.330019	-4.07838	-1.98484
iPSC_2	ZNF449	0.208067	3.76389	2.01889	0.0471907	0.330019	-4.11648	1.98458
iPSC_2	ALS2	-0.0907007	6.46891	-2.01876	0.0471908	0.330019	-4.11565	-1.98458
iPSC_2	ADRA2A	0.395035	2.66294	2.01551	0.0471908	0.330019	-4.14188	1.98458
iPSC_2	PRR7-AS1	-0.263261	2.03363	-2.02713	0.0472142	0.330059	-4.06534	-1.98437
iPSC_2	CYP3A5	-0.312414	0.971151	-2.0159	0.0472442	0.330145	-4.12602	-1.9841
iPSC_2	LRP2BP	0.195601	2.3222	2.01447	0.0472844	0.330193	-4.1458	1.98374
iPSC_2	ZNF229	-0.632376	1.29939	-2.01425	0.0473017	0.330193	-4.08354	-1.98359
iPSC_2	MTHFD2	0.25628	6.73708	2.01682	0.0473088	0.330193	-4.12462	1.98353
iPSC_2	EMP3	0.344601	0.85648	2.01674	0.0473215	0.330193	-4.12337	1.98341
iPSC_2	FAT2	-0.372724	1.3366	-2.02586	0.0473712	0.330237	-4.06276	-1.98297
iPSC_2	SGSM1	-0.117808	4.88802	-2.01354	0.0473776	0.330237	-4.16703	-1.98291
iPSC_2	CDH8	0.263237	6.41671	2.01348	0.0473942	0.330237	-4.17004	1.98276
iPSC_2	IRAK2	0.215748	2.01686	2.01613	0.0474292	0.330237	-4.12376	1.98245
iPSC_2	BTBD17	-0.490356	1.18383	-2.02581	0.0474299	0.330237	-4.06106	-1.98244
iPSC_2	RPSA	-0.137373	5.49933	-2.01317	0.0474337	0.330237	-4.15257	-1.98241
iPSC_2	ZRANB3	-0.102886	8.14411	-2.01596	0.0474611	0.330305	-4.11986	-1.98216
iPSC_2	EPS8L2	0.238881	3.82869	2.01822	0.0474914	0.330393	-4.10918	1.98189
iPSC_2	TCF4-AS1	-0.270123	1.69836	-2.01935	0.047572	0.330831	-4.09231	-1.98117
iPSC_2	IRF6	0.199827	2.0587	2.01199	0.0476234	0.331065	-4.14942	1.98071
iPSC_2	KCNB1	0.223752	3.16253	2.01061	0.047693	0.33122	-4.16661	1.98009
iPSC_2	TP53TG1	0.311872	1.85517	2.01243	0.0476945	0.33122	-4.13657	1.98008
iPSC_2	CSE1L	-0.0911219	8.08482	-2.01171	0.0476986	0.33122	-4.13619	-1.98004
iPSC_2	ELOA	-0.0933443	5.2825	-2.01519	0.0477695	0.331481	-4.1108	-1.97941
iPSC_2	CACNG5	0.148766	3.70827	2.01717	0.0477716	0.331481	-4.10309	1.97939
iPSC_2	PGLS	0.176899	3.21464	2.00911	0.0478557	0.331792	-4.17384	1.97865
iPSC_2	DCAF13P3	-0.437721	-1.05114	-2.00896	0.0478722	0.331792	-4.15453	-1.9785
iPSC_2	BNIP3L	-0.131316	5.93125	-2.0089	0.047878	0.331792	-4.17042	-1.97845
iPSC_2	ABCB1	0.358584	1.50357	2.0137	0.0478873	0.331792	-4.11742	1.97837
iPSC_2	RNU6-518P	0.417283	-0.593582	2.0086	0.0479638	0.332194	-4.14893	1.97769
iPSC_2	CNTN6	-0.348694	0.962349	-2.00818	0.0479808	0.332194	-4.1293	-1.97754
iPSC_2	DSEL-AS1	0.317442	2.95242	2.01263	0.0480166	0.332319	-4.1203	1.97722
iPSC_2	SAMD3	0.263348	5.59686	2.00875	0.0480572	0.332362	-4.14281	1.97686
iPSC_2	COL6A5	0.38439	0.434426	2.00795	0.0480583	0.332362	-4.15029	1.97685
iPSC_2	MYO15B	0.25632	4.2039	2.01086	0.0481114	0.332533	-4.13005	1.97638
iPSC_2	DNAJB2	0.196637	2.83867	2.01065	0.0481259	0.332533	-4.13083	1.97625
iPSC_2	SF3B1	-0.0808666	8.77579	-2.00883	0.0481364	0.332533	-4.13653	-1.97616
iPSC_2	ARID1A	-0.0889785	8.18902	-2.00811	0.0481699	0.332642	-4.13888	-1.97587
iPSC_2	SLC29A2	-0.17424	4.62014	-2.01438	0.0481885	0.332648	-4.10213	-1.9757
iPSC_2	RMDN2	-0.157079	4.1508	-2.00602	0.0482173	0.332713	-4.15929	-1.97545
iPSC_2	SASS6	-0.0711479	6.24164	-2.00549	0.048249	0.332713	-4.18373	-1.97517
iPSC_2	ESRP2	-0.18375	3.62911	-2.00554	0.0482512	0.332713	-4.1421	-1.97515
iPSC_2	LINC02414	0.492854	-0.222736	2.00665	0.0482701	0.332721	-4.14933	1.97498
iPSC_2	GMEB1	-0.119254	5.52939	-2.01113	0.048293	0.332723	-4.11694	-1.97478
iPSC_2	ANKAR	0.191112	4.53692	2.00868	0.048306	0.332723	-4.13328	1.97467
iPSC_2	TACC1	0.126253	5.10487	2.00927	0.0484082	0.333202	-4.12434	1.97377
iPSC_2	LCN12	0.562391	-0.972982	2.0047	0.048411	0.333202	-4.15999	1.97374
iPSC_2	ANKEF1	0.179247	3.24068	2.00685	0.0484414	0.333289	-4.14212	1.97348
iPSC_2	FOXO3	0.160152	6.7469	2.00432	0.0484652	0.333311	-4.15344	1.97327
iPSC_2	MAP7D2	0.402146	3.32254	2.00412	0.0484803	0.333311	-4.15888	1.97313
iPSC_2	RAP2C	0.211813	4.83188	2.00515	0.0485501	0.333656	-4.13938	1.97252
iPSC_2	VAT1	0.14017	6.14416	2.00556	0.0485662	0.333656	-4.13928	1.97238
iPSC_2	RTKN2	-0.121767	6.72117	-2.00567	0.0485968	0.333745	-4.13901	-1.97211
iPSC_2	MFAP4	0.445991	0.72227	2.00486	0.0486694	0.334121	-4.14485	1.97148
iPSC_2	SDE2	0.126678	4.43864	2.00478	0.0487419	0.334495	-4.1324	1.97084
iPSC_2	MAGEL2	0.459301	0.877049	2.0058	0.0487722	0.334581	-4.13022	1.97058
iPSC_2	METAP2	-0.083344	7.02545	-2.00339	0.0488258	0.334798	-4.14242	-1.97011
iPSC_2	DCAF15	-0.124353	3.92451	-2.00703	0.0488396	0.334798	-4.11906	-1.96999
iPSC_2	SKP2	-0.114183	5.43324	-2.0038	0.048858	0.334801	-4.13655	-1.96983
iPSC_2	FDFT1	-0.257257	7.05053	-2.0015	0.0489137	0.334994	-4.14988	-1.96934
iPSC_2	DEPDC1B	-0.136436	7.07179	-2.00083	0.0489219	0.334994	-4.15571	-1.96927
iPSC_2	CDRT4	0.367477	0.32052	1.99883	0.0489802	0.335199	-4.20291	1.96876
iPSC_2	FIRRE	0.205595	9.21733	2	0.0489984	0.335199	-4.15574	1.96861
iPSC_2	THY1-AS1	0.351397	1.45892	2.00264	0.0490294	0.335199	-4.13821	1.96834
iPSC_2	JRK	-0.182666	3.97189	-2.00903	0.0490485	0.335199	-4.1056	-1.96817
iPSC_2	CHRNA4	0.266879	1.12585	1.99938	0.0490583	0.335199	-4.19659	1.96808
iPSC_2	CSTL1	0.496763	-0.471633	1.99893	0.0490678	0.335199	-4.20558	1.968
iPSC_2	USP3-AS1	-0.254538	2.72429	-2.00596	0.0490771	0.335199	-4.11648	-1.96792
iPSC_2	B3GAT1-DT	-0.285724	4.13465	-2.00874	0.0491478	0.335264	-4.10603	-1.96731
iPSC_2	FOXK2	-0.0831998	6.63368	-1.99955	0.0491504	0.335264	-4.15414	-1.96728
iPSC_2	MMP25-AS1	0.163428	3.09693	2.00088	0.049179	0.335264	-4.14438	1.96704
iPSC_2	DONSON	-0.0876535	4.84596	-2.00446	0.0492116	0.335264	-4.12286	-1.96675
iPSC_2	MPPED2	0.368124	6.22722	1.99658	0.0492169	0.335264	-4.17224	1.96671
iPSC_2	ZNF891	-0.179625	5.33833	-2.00204	0.0492391	0.335264	-4.13433	-1.96652
iPSC_2	USP24	-0.0694391	7.67295	-1.99982	0.0492398	0.335264	-4.14897	-1.96651
iPSC_2	OCIAD2	-0.387707	3.63121	-1.99679	0.0492411	0.335264	-4.15631	-1.9665
iPSC_2	LHFPL3	-0.380753	4.93053	-2.01182	0.0492478	0.335264	-4.07848	-1.96644
iPSC_2	STK38L	0.092348	6.10247	1.99876	0.0493274	0.335684	-4.15343	1.96575
iPSC_2	EIF2A	-0.0830988	6.18306	-1.99896	0.0493819	0.335817	-4.1475	-1.96528
iPSC_2	PIM1	0.212214	5.06782	2.00037	0.0493833	0.335817	-4.13888	1.96527
iPSC_2	PPP1R21	0.0996625	6.21017	1.9967	0.0494408	0.335817	-4.16206	1.96477
iPSC_2	LINC01563	0.53481	-0.61994	1.99524	0.0494457	0.335817	-4.21498	1.96473
iPSC_2	B4GALT1	0.132704	4.363	1.99777	0.0494738	0.335817	-4.15524	1.96449
iPSC_2	C1QTNF7-AS1	0.39032	6.48183	1.99528	0.0494816	0.335817	-4.16963	1.96442
iPSC_2	LINC02826	-0.712792	-0.17301	-2.00394	0.049484	0.335817	-4.11116	-1.9644
iPSC_2	EFCAB11	-0.199615	3.13894	-2.00322	0.0495366	0.335817	-4.11575	-1.96394
iPSC_2	GRK2	0.140835	4.06754	1.99717	0.0495537	0.335817	-4.15406	1.9638
iPSC_2	GAS5	-0.13118	7.34161	-1.99616	0.0495832	0.335817	-4.15705	-1.96354
iPSC_2	IQCB1	-0.121516	7.03149	-1.99563	0.049585	0.335817	-4.16015	-1.96353
iPSC_2	LAPTM4B	0.131659	8.69494	1.99545	0.0496201	0.335817	-4.15991	1.96322
iPSC_2	TGFBRAP1	-0.0973775	4.83996	-1.99708	0.0496388	0.335817	-4.14874	-1.96306
iPSC_2	MYO1D	-0.105487	7.78253	-1.99425	0.0496677	0.335817	-4.1651	-1.96282
iPSC_2	PPP1R12B	0.0725465	7.22446	1.99629	0.0496726	0.335817	-4.15474	1.96277
iPSC_2	LINC02109	0.252232	1.78721	1.99248	0.0496857	0.335817	-4.19576	1.96266
iPSC_2	KLLN	0.449573	-0.533262	1.99247	0.04969	0.335817	-4.19893	1.96262
iPSC_2	GNPTAB	0.159829	7.69328	1.99516	0.0496948	0.335817	-4.15922	1.96258
iPSC_2	PODXL	0.205359	9.80939	1.99629	0.0497032	0.335817	-4.15188	1.96251
iPSC_2	MRI1	0.16369	3.89828	1.99576	0.0497055	0.335817	-4.15665	1.96249
iPSC_2	NHLRC2	-0.0753704	6.91812	-1.9956	0.0497932	0.336079	-4.15429	-1.96174
iPSC_2	SLC39A6	-0.115687	6.19373	-1.99473	0.0498402	0.336079	-4.15555	-1.96133
iPSC_2	SDCBP2	0.37904	0.197369	1.99119	0.0498546	0.336079	-4.18499	1.96121
iPSC_2	BEGAIN	-0.279662	2.12773	-2.00089	0.0498551	0.336079	-4.11703	-1.9612
iPSC_2	RNF5	-0.188436	4.1945	-2.00012	0.0498643	0.336079	-4.12114	-1.96113
iPSC_2	XG	0.314495	2.15531	1.99547	0.0498695	0.336079	-4.15151	1.96108
iPSC_2	EFEMP2	0.267302	1.46976	1.99084	0.04987	0.336079	-4.20588	1.96108
iPSC_2	SYT9	0.253638	3.63476	1.99184	0.0499132	0.33625	-4.17335	1.96071
iPSC_2	IL1RL2	-0.606075	-1.14534	-1.99272	0.0499564	0.33642	-4.17303	-1.96034
iPSC_2	SPARC	0.1544	6.98265	1.99277	0.0499986	0.336474	-4.16191	1.95998
iPSC_2	STAT1	-0.102511	6.2156	-1.99213	0.0500004	0.336474	-4.1662	-1.95996
iPSC_2	PAX3	-0.602105	-0.196132	-1.99928	0.0500765	0.336764	-4.11752	-1.95931
iPSC_2	AADAT	-0.148343	4.74388	-1.99382	0.0500794	0.336764	-4.15255	-1.95929
iPSC_2	HMGCR	-0.225067	7.31199	-1.99149	0.0501466	0.336832	-4.1633	-1.95871
iPSC_2	BCL2L2-PABPN1	-0.207365	3.04801	-1.99496	0.0501484	0.336832	-4.14285	-1.9587
iPSC_2	NUCB2	-0.136161	5.27537	-1.99518	0.0501615	0.336832	-4.14188	-1.95858
iPSC_2	MED24	-0.0853022	5.151	-1.98825	0.0501615	0.336832	-4.20671	-1.95858
iPSC_2	ANKDD1A	-0.135525	4.96173	-1.9927	0.0501923	0.336918	-4.15446	-1.95832
iPSC_2	MAP2K3	0.154384	3.22541	1.99356	0.0502246	0.336966	-4.15098	1.95805
iPSC_2	APTX	-0.133558	6.09594	-1.99129	0.0502354	0.336966	-4.16332	-1.95795
iPSC_2	RNLS	-0.134641	6.05595	-1.98843	0.0503049	0.337262	-4.20969	-1.95736
iPSC_2	PTEN	0.0775383	8.00631	1.98856	0.0503156	0.337262	-4.17461	1.95727
iPSC_2	FBXO5	-0.129491	5.18856	-1.98677	0.0503412	0.337313	-4.1791	-1.95705
iPSC_2	TRIM45	-0.172933	3.76004	-1.99519	0.0503991	0.337518	-4.13334	-1.95656
iPSC_2	DUSP16	0.153566	6.75215	1.98729	0.0504136	0.337518	-4.1809	1.95644
iPSC_2	LINC01012	-0.176037	3.13661	-1.99337	0.0504258	0.337518	-4.14318	-1.95633
iPSC_2	GAD2	0.481635	0.0908791	1.98825	0.0504861	0.337747	-4.17179	1.95582
iPSC_2	RPL34P6	0.446639	-0.398201	1.98529	0.0504962	0.337747	-4.22475	1.95574
iPSC_2	LAT2	-0.349197	1.20592	-1.9945	0.0505722	0.338135	-4.12688	-1.95509
iPSC_2	IGSF5	-0.309871	3.47537	-1.98913	0.0506082	0.338255	-4.15864	-1.95479
iPSC_2	LOX	0.388422	1.02732	1.98923	0.0506402	0.33829	-4.16131	1.95452
iPSC_2	NPM1P3	0.278311	2.05021	1.98426	0.0506496	0.33829	-4.19866	1.95444
iPSC_2	MED8	0.270184	1.9769	1.98942	0.0506769	0.338352	-4.16009	1.95421
iPSC_2	ZFP36L2	-0.193646	6.86522	-1.98309	0.050757	0.338766	-4.20274	-1.95353
iPSC_2	ACAD9	-0.0897933	5.25387	-1.98663	0.0508009	0.338828	-4.16867	-1.95316
iPSC_2	EID2B	0.410807	0.246276	1.98297	0.0508026	0.338828	-4.1971	1.95314
iPSC_2	FAM193A	-0.0889553	6.77155	-1.98496	0.0508689	0.33915	-4.17735	-1.95258
iPSC_2	POLR2D	0.1131	4.5109	1.98517	0.0509043	0.339265	-4.17532	1.95229
iPSC_2	MYRIP	0.243085	5.30569	1.98225	0.0509523	0.339449	-4.19346	1.95188
iPSC_2	COA1	-0.100141	8.21344	-1.98126	0.0509681	0.339449	-4.20989	-1.95175
iPSC_2	PRR36	-0.201859	3.75582	-1.99036	0.0510328	0.339759	-4.13727	-1.9512
iPSC_2	COP1-DT	0.488166	3.69062	1.9812	0.0510517	0.339764	-4.20108	1.95105
iPSC_2	NDUFB11	0.244776	2.40394	1.98416	0.0511019	0.339977	-4.17517	1.95062
iPSC_2	ABCA4	-0.394753	0.00125416	-1.98876	0.0511572	0.340152	-4.13944	-1.95016
iPSC_2	ESRRG	-0.157202	4.71491	-1.9853	0.0511678	0.340152	-4.1637	-1.95007
iPSC_2	FAM181B	0.630658	-0.831643	1.97945	0.0512089	0.340152	-4.20713	1.94972
iPSC_2	PRR15	0.331052	1.38181	1.9788	0.0512392	0.340152	-4.21573	1.94947
iPSC_2	STYK1	0.281787	2.24603	1.98306	0.0512417	0.340152	-4.17418	1.94945
iPSC_2	TMEM233	-0.39098	0.369996	-1.98644	0.0512506	0.340152	-4.14946	-1.94938
iPSC_2	UNC13B	0.0949758	6.84735	1.97998	0.0512618	0.340152	-4.19315	1.94928
iPSC_2	GALNT6	0.131614	4.47103	1.98193	0.0512735	0.340152	-4.18102	1.94918
iPSC_2	CUL4B	0.126725	6.60701	1.97814	0.0513133	0.340296	-4.21797	1.94885
iPSC_2	WHAMM	0.145192	3.14079	1.97762	0.051372	0.340565	-4.20928	1.94836
iPSC_2	CREBZF	-0.0909592	6.29992	-1.97919	0.0514707	0.341098	-4.18857	-1.94753
iPSC_2	CCDC125	-0.591063	3.58094	-1.99604	0.051575	0.341668	-4.08608	-1.94666
iPSC_2	LIPI	-0.400688	2.00269	-1.98904	0.0516022	0.341728	-4.12216	-1.94644
iPSC_2	BRI3BP	-0.142477	5.09788	-1.9828	0.0516916	0.342198	-4.15927	-1.94569
iPSC_2	TYK2	-0.116983	4.10657	-1.98462	0.0517989	0.342788	-4.14643	-1.9448
iPSC_2	FRMPD1	-0.362531	0.952739	-1.97357	0.0518392	0.342846	-4.2259	-1.94447
iPSC_2	HDAC4	-0.10877	7.13579	-1.97531	0.0518443	0.342846	-4.19865	-1.94442
iPSC_2	TAB2	0.0667628	7.33132	1.97651	0.0518836	0.342925	-4.19053	1.9441
iPSC_2	GNL3L	-0.0960831	6.87756	-1.97566	0.0519101	0.342925	-4.19396	-1.94388
iPSC_2	INTS2	-0.0982138	5.96356	-1.97572	0.0519497	0.342925	-4.19206	-1.94355
iPSC_2	DNAH6	-0.324216	2.63592	-1.97258	0.0519558	0.342925	-4.19267	-1.9435
iPSC_2	LINC02059	0.666628	-0.627873	1.97251	0.0519628	0.342925	-4.24734	1.94344
iPSC_2	UBIAD1	0.107279	4.11664	1.97247	0.0519681	0.342925	-4.2179	1.9434
iPSC_2	CHRM3-AS2	0.218264	2.74734	1.97224	0.0520166	0.342925	-4.22632	1.943
iPSC_2	PFN1	0.151691	7.01625	1.97368	0.0520289	0.342925	-4.20139	1.94289
iPSC_2	HSD11B1	0.533026	-0.980139	1.97184	0.0520408	0.342925	-4.26844	1.9428
iPSC_2	LINC00534	0.200083	3.93808	1.97486	0.0520533	0.342925	-4.19756	1.94269
iPSC_2	LINC02458	0.665617	1.52165	1.97171	0.0520577	0.342925	-4.24068	1.94266
iPSC_2	HECW1	0.259566	5.8281	1.97323	0.0521262	0.343256	-4.20275	1.94209
iPSC_2	HGH1	0.192061	2.51357	1.97059	0.0521909	0.343561	-4.2042	1.94156
iPSC_2	CSF3R	-0.487531	-0.458101	-1.96951	0.0523121	0.34422	-4.21806	-1.94056
iPSC_2	ANXA11	0.114746	5.07532	1.97322	0.0523277	0.34422	-4.19388	1.94043
iPSC_2	SCYL1	0.124496	4.00483	1.97496	0.0523589	0.344304	-4.18334	1.94017
iPSC_2	SIK3	-0.0751238	8.38489	-1.97051	0.0524277	0.344554	-4.20507	-1.93961
iPSC_2	WDR3	-0.0931532	5.81952	-1.9732	0.0524401	0.344554	-4.18845	-1.9395
iPSC_2	SPAG4	0.454307	-0.388308	1.96831	0.0524522	0.344554	-4.27045	1.9394
iPSC_2	LINC00670	-0.40652	0.0135299	-1.96847	0.0525046	0.344778	-4.22363	-1.93897
iPSC_2	HMG20B	0.153113	4.08216	1.97271	0.0525436	0.344822	-4.186	1.93865
iPSC_2	REEP5	0.140825	5.6066	1.97155	0.0525654	0.344822	-4.19513	1.93847
iPSC_2	SLC6A4	0.437611	0.0710667	1.96745	0.0525666	0.344822	-4.23736	1.93846
iPSC_2	HS3ST3B1	0.201744	4.95823	1.96839	0.0525854	0.344825	-4.21671	1.93831
iPSC_2	ATF2	-0.085024	7.06425	-1.96958	0.0526302	0.344932	-4.20478	-1.93794
iPSC_2	MATN3	0.255858	2.59155	1.97167	0.0526386	0.344932	-4.19302	1.93787
iPSC_2	RPL7A	-0.143522	5.27308	-1.97307	0.0526946	0.345178	-4.17715	-1.93742
iPSC_2	LINC02136	-0.320723	1.94435	-1.98053	0.0527696	0.34549	-4.13725	-1.9368
iPSC_2	HCCS	0.188362	2.60802	1.96836	0.0527925	0.34549	-4.20914	1.93661
iPSC_2	SEPTIN7P14	-0.0992239	7.08167	-1.9697	0.0527976	0.34549	-4.19978	-1.93657
iPSC_2	C6orf163	-0.201501	2.31116	-1.97555	0.0528618	0.345735	-4.16426	-1.93605
iPSC_2	RASGEF1C	-0.251475	2.6776	-1.97446	0.0528719	0.345735	-4.1636	-1.93597
iPSC_2	WDPCP	-0.273649	9.51285	-1.96602	0.0528935	0.345755	-4.21577	-1.93579
iPSC_2	MN1	-0.313427	3.58696	-1.97558	0.0529416	0.345764	-4.15629	-1.9354
iPSC_2	ZNF169	-0.105756	4.65054	-1.96794	0.0529604	0.345764	-4.20243	-1.93524
iPSC_2	FTCDNL1	0.325942	3.59039	1.96791	0.0529713	0.345764	-4.21405	1.93516
iPSC_2	MFSD3	0.177589	2.83078	1.9708	0.0529821	0.345764	-4.18534	1.93507
iPSC_2	OPRK1	0.347908	0.553815	1.96382	0.0529872	0.345764	-4.24554	1.93502
iPSC_2	TFEB	0.393318	2.01186	1.96788	0.0530055	0.345764	-4.2037	1.93488
iPSC_2	CBX5P1	-0.438115	-0.509089	-1.96323	0.0530501	0.345934	-4.22837	-1.93451
iPSC_2	PPP1R16B	0.155131	4.03303	1.96304	0.0530773	0.345991	-4.24234	1.93429
iPSC_2	IL31RA	-0.429388	-0.253688	-1.96248	0.0531394	0.346275	-4.23618	-1.93379
iPSC_2	SYTL2	0.281337	3.05389	1.96327	0.0531597	0.346287	-4.22766	1.93362
iPSC_2	CENPC	-0.0934145	6.89459	-1.96352	0.0532137	0.346518	-4.2202	-1.93318
iPSC_2	TUG1	0.0750753	7.56429	1.96313	0.0532901	0.346895	-4.21918	1.93256
iPSC_2	BRWD3	-0.100388	8.08012	-1.96013	0.0534178	0.347431	-4.26925	-1.93153
iPSC_2	CDC42-IT1	0.506841	0.0427023	1.95961	0.0534285	0.347431	-4.24425	1.93144
iPSC_2	CDK2AP2	0.265364	1.85561	1.96348	0.0534416	0.347431	-4.21255	1.93134
iPSC_2	PSAT1	0.333994	7.58679	1.9636	0.0534608	0.347431	-4.21096	1.93118
iPSC_2	SDCBP2-AS1	-0.183145	4.30493	-1.96687	0.0534893	0.347431	-4.19097	-1.93095
iPSC_2	ACTR3B	-0.0927766	6.07598	-1.9595	0.0534931	0.347431	-4.24731	-1.93092
iPSC_2	ALMS1	-0.110648	7.89301	-1.96098	0.0535022	0.347431	-4.22422	-1.93084
iPSC_2	NCEH1	0.167759	4.5268	1.95919	0.0535403	0.347557	-4.24346	1.93054
iPSC_2	EFL1P1	0.237327	2.82301	1.95872	0.0535867	0.347738	-4.25303	1.93016
iPSC_2	LHX5-AS1	-1.20116	1.76634	-2.00723	0.05362	0.347834	-4.0168	-1.92989
iPSC_2	ERP29	0.126688	6.67924	1.9622	0.053655	0.347932	-4.21454	1.92961
iPSC_2	CEP19	0.44253	0.713205	1.96222	0.0536724	0.347932	-4.21113	1.92947
iPSC_2	F11	0.385109	1.21748	1.96418	0.053726	0.348159	-4.19711	1.92904
iPSC_2	TRUB2	-0.12156	3.97169	-1.96542	0.0538723	0.348987	-4.18636	-1.92786
iPSC_2	NUBP1	-0.174641	2.87996	-1.96625	0.0539303	0.34917	-4.17549	-1.9274
iPSC_2	TSC1	-0.120416	5.92047	-1.95916	0.053949	0.34917	-4.21776	-1.92725
iPSC_2	SNHG22	-0.248257	3.77046	-1.9645	0.0539565	0.34917	-4.18507	-1.92719
iPSC_2	FAM184B	-0.180789	3.07137	-1.96344	0.0540172	0.349442	-4.18937	-1.9267
iPSC_2	ABCG4	0.451706	0.0748172	1.95464	0.0540748	0.349694	-4.29181	1.92624
iPSC_2	RPL8	0.108905	6.44681	1.95835	0.0541509	0.34994	-4.21982	1.92563
iPSC_2	KIF18B	-0.13935	6.83551	-1.95771	0.0541647	0.34994	-4.22039	-1.92552
iPSC_2	PRORSD1P	0.498564	1.54222	1.95396	0.054169	0.34994	-4.25238	1.92548
iPSC_2	TCP11L1	-0.0947616	4.98479	-1.95393	0.0542117	0.349974	-4.25685	-1.92514
iPSC_2	TTC39B	0.14818	5.61824	1.95587	0.0542348	0.349974	-4.23417	1.92496
iPSC_2	BBS1	-0.341314	0.452376	-1.95447	0.0542422	0.349974	-4.24802	-1.9249
iPSC_2	PPA2	-0.106858	6.97623	-1.95639	0.0542699	0.349974	-4.22647	-1.92468
iPSC_2	KLF3-AS1	0.271683	3.24432	1.95635	0.054272	0.349974	-4.22692	1.92466
iPSC_2	MALRD1	0.264436	3.59576	1.95282	0.0543002	0.349974	-4.24756	1.92443
iPSC_2	AXL	-0.169654	5.31804	-1.95345	0.054305	0.349974	-4.26262	-1.9244
iPSC_2	NLN	-0.0984517	8.3917	-1.95309	0.0544097	0.350528	-4.23976	-1.92356
iPSC_2	CXCL13	0.305426	1.10506	1.95182	0.0544394	0.350599	-4.27709	1.92332
iPSC_2	ITGAX	0.559309	-0.416421	1.9512	0.0544942	0.350744	-4.28224	1.92289
iPSC_2	POU6F2-AS2	0.42636	1.56925	1.95611	0.0544995	0.350744	-4.2216	1.92285
iPSC_2	TRIM65	-0.135511	4.01039	-1.95805	0.0545471	0.35093	-4.2012	-1.92247
iPSC_2	HIC1	-0.420186	-0.31199	-1.95807	0.0546065	0.350936	-4.19607	-1.92199
iPSC_2	CATSPER4	-0.40976	-0.220774	-1.96061	0.0546568	0.350936	-4.18138	-1.92159
iPSC_2	PHF5A	0.127978	4.03923	1.95388	0.0546956	0.350936	-4.22726	1.92129
iPSC_2	PADI4	0.400091	-0.0284579	1.94993	0.0547049	0.350936	-4.30007	1.92121
iPSC_2	GYS1	-0.109309	4.84714	-1.95509	0.0547084	0.350936	-4.21774	-1.92118
iPSC_2	TESK1	0.218016	2.23599	1.94913	0.0547405	0.350936	-4.28103	1.92093
iPSC_2	FEN1	-0.153226	4.80769	-1.95527	0.0547436	0.350936	-4.21025	-1.92091
iPSC_2	ECHDC1	-0.0965406	6.58323	-1.95123	0.0547525	0.350936	-4.23939	-1.92084
iPSC_2	CCND2	0.207786	7.21959	1.95023	0.0547526	0.350936	-4.24649	1.92083
iPSC_2	BAGE2	-0.349667	0.0818602	-1.95549	0.0547537	0.350936	-4.21052	-1.92083
iPSC_2	PTBP2	-0.0748021	9.73589	-1.95118	0.0547542	0.350936	-4.23986	-1.92082
iPSC_2	PTCH1	-0.326523	5.747	-1.95419	0.0548037	0.351134	-4.21531	-1.92043
iPSC_2	ZMAT3	0.334326	5.05401	1.95109	0.0548723	0.351453	-4.23752	1.91989
iPSC_2	NDUFC2	0.172079	2.89138	1.95307	0.0548945	0.351475	-4.22369	1.91971
iPSC_2	FHL1	0.186198	5.46277	1.95025	0.054951	0.351486	-4.23955	1.91926
iPSC_2	MT-ND6	-0.184305	6.51919	-1.95066	0.054963	0.351486	-4.23436	-1.91917
iPSC_2	FEZ1	0.214604	5.25834	1.95013	0.054967	0.351486	-4.23973	1.91914
iPSC_2	PIF1	-0.190699	6.49499	-1.94944	0.0549713	0.351486	-4.24192	-1.9191
iPSC_2	TRAPPC14	0.198979	2.33924	1.94705	0.0550002	0.35151	-4.26671	1.91887
iPSC_2	C4orf33	0.246537	2.40749	1.9469	0.0550126	0.35151	-4.24158	1.91878
iPSC_2	DLGAP1-AS4	-0.173046	3.63036	-1.94665	0.0550503	0.351631	-4.25472	-1.91848
iPSC_2	LINC-PINT	0.19151	2.90461	1.94709	0.0550937	0.351788	-4.26033	1.91814
iPSC_2	ARFIP1	-0.0723474	6.90312	-1.94975	0.0551275	0.351834	-4.23674	-1.91787
iPSC_2	GTF2IP7	0.245628	2.28527	1.94797	0.05515	0.351834	-4.24802	1.91769
iPSC_2	SYNE4	-0.237885	2.67092	-1.95599	0.0551572	0.351834	-4.19564	-1.91764
iPSC_2	CDH3	0.11378	6.7781	1.94673	0.0552084	0.35204	-4.2524	1.91723
iPSC_2	TSEN15	0.254668	5.2217	1.94647	0.0553093	0.352564	-4.25666	1.91644
iPSC_2	DGCR6	0.299149	1.06949	1.94417	0.055346	0.352578	-4.27935	1.91615
iPSC_2	LINC02540	-0.237171	5.03296	-1.94943	0.0553687	0.352578	-4.22328	-1.91597
iPSC_2	MYT1	-0.188901	2.82944	-1.94384	0.0553882	0.352578	-4.24514	-1.91582
iPSC_2	LRTOMT	-0.416453	-0.668677	-1.94365	0.0554092	0.352578	-4.26935	-1.91565
iPSC_2	DDX24	-0.0985805	6.37388	-1.94823	0.0554151	0.352578	-4.23314	-1.91561
iPSC_2	DGKB	0.442508	5.79914	1.94279	0.0554245	0.352578	-4.27491	1.91553
iPSC_2	DYNLT3	0.246154	2.04876	1.94555	0.0554686	0.352604	-4.25235	1.91519
iPSC_2	TRAF3	0.174627	6.09518	1.94488	0.0554838	0.352604	-4.25409	1.91507
iPSC_2	ANGPT4	-0.499328	0.0629195	-1.9551	0.055485	0.352604	-4.18695	-1.91506
iPSC_2	LINC02542	0.248258	5.39657	1.94534	0.0555269	0.352721	-4.24956	1.91473
iPSC_2	TRIM46	-0.129133	4.31629	-1.95131	0.0555688	0.352721	-4.20932	-1.9144
iPSC_2	VDAC1P13	0.431302	-0.131502	1.94229	0.0555763	0.352721	-4.31755	1.91434
iPSC_2	PAXIP1	-0.102841	6.05387	-1.94224	0.0555937	0.352721	-4.2734	-1.91421
iPSC_2	EXOC1	0.102687	6.35496	1.94377	0.0556236	0.352721	-4.25448	1.91397
iPSC_2	C11orf54	0.134325	4.87261	1.94612	0.0556257	0.352721	-4.2415	1.91396
iPSC_2	CDR2L	0.129937	3.67528	1.94742	0.0556423	0.352721	-4.23035	1.91383
iPSC_2	RNU6-353P	-0.648729	-1.17564	-1.94324	0.0556542	0.352721	-4.26071	-1.91373
iPSC_2	TDG	-0.0889876	5.81792	-1.94767	0.0556803	0.352767	-4.22771	-1.91353
iPSC_2	WDR26	0.0758043	7.19144	1.94254	0.0557271	0.352944	-4.25769	1.91316
iPSC_2	LINC02549	-1.014	-0.713639	-1.96159	0.0557548	0.352994	-4.1427	-1.91295
iPSC_2	MRPL42	-0.0891556	6.70365	-1.94399	0.0557726	0.352994	-4.24785	-1.91281
iPSC_2	HEYL	0.256783	1.05307	1.94041	0.0558112	0.353042	-4.27992	1.91251
iPSC_2	IER2	0.172387	5.49464	1.94295	0.0558386	0.353042	-4.25236	1.91229
iPSC_2	POLR3DP1	-0.488221	-0.181853	-1.94216	0.0558399	0.353042	-4.26462	-1.91228
iPSC_2	PHLPP2	0.149745	6.21423	1.94183	0.0558702	0.353042	-4.25693	1.91205
iPSC_2	PRSS22	0.412494	0.44037	1.94271	0.0558841	0.353042	-4.25204	1.91194
iPSC_2	KRI1	-0.114321	5.41794	-1.94685	0.0559059	0.353042	-4.22525	-1.91177
iPSC_2	MGMT	-0.539919	5.71041	-1.94727	0.0559122	0.353042	-4.22008	-1.91172
iPSC_2	ZNF672	0.153083	2.87487	1.93945	0.0559349	0.353067	-4.2734	1.91154
iPSC_2	ATP6V0A2	-0.0862839	6.19519	-1.93902	0.0559805	0.353236	-4.28437	-1.91119
iPSC_2	CDK9	0.138873	3.62803	1.94231	0.056036	0.353435	-4.24912	1.91076
iPSC_2	DIPK1A	0.125721	5.87191	1.94015	0.0560499	0.353435	-4.26366	1.91065
iPSC_2	SKINT1L	-0.277018	1.76937	-1.94444	0.0561103	0.353686	-4.23143	-1.91018
iPSC_2	ARMT1	0.13901	4.67761	1.94232	0.0561274	0.353686	-4.24075	1.91004
iPSC_2	GOT1	0.196858	4.95543	1.94056	0.0561641	0.353798	-4.25919	1.90976
iPSC_2	CHRNA10	0.433848	-0.182121	1.93779	0.0562038	0.353881	-4.275	1.90945
iPSC_2	ZNF507	-0.0909087	5.72756	-1.94094	0.056269	0.353881	-4.24894	-1.90895
iPSC_2	SKIDA1	-0.226518	3.78093	-1.94796	0.0562744	0.353881	-4.20384	-1.9089
iPSC_2	TTC29	0.308143	1.2508	1.93996	0.0562912	0.353881	-4.25652	1.90877
iPSC_2	BRWD1	-0.0717214	8.57699	-1.93808	0.0563311	0.353881	-4.26253	-1.90847
iPSC_2	CERS3-AS1	0.376375	0.924755	1.94166	0.0563341	0.353881	-4.24396	1.90844
iPSC_2	THNSL2	0.323635	2.52033	1.938	0.0563463	0.353881	-4.27035	1.90835
iPSC_2	SLC3A2	0.154044	6.9388	1.93757	0.0563582	0.353881	-4.26712	1.90826
iPSC_2	CLEC2D	-0.126564	6.08444	-1.94065	0.0563597	0.353881	-4.24541	-1.90824
iPSC_2	TAF13	0.112276	4.67849	1.93949	0.0563662	0.353881	-4.25335	1.90819
iPSC_2	EDNRB-AS1	-0.274021	2.41366	-1.94553	0.0563883	0.353901	-4.21089	-1.90802
iPSC_2	SRD5A3	0.281262	3.11761	1.93893	0.0565167	0.354539	-4.2539	1.90703
iPSC_2	CFAP97D2	0.545344	-0.660788	1.93252	0.0565403	0.354539	-4.30412	1.90685
iPSC_2	CCNO-DT	-0.268185	1.44043	-1.9424	0.0565468	0.354539	-4.22356	-1.9068
iPSC_2	RBM42	0.150264	3.38185	1.93465	0.056566	0.354541	-4.28603	1.90665
iPSC_2	POU3F1	-0.279216	3.6775	-1.94502	0.0565948	0.354595	-4.21123	-1.90643
iPSC_2	TARDBP	-0.0842893	7.46117	-1.93603	0.0566479	0.354595	-4.26428	-1.90602
iPSC_2	ANKRD35	0.299888	1.00959	1.93365	0.0566489	0.354595	-4.31621	1.90601
iPSC_2	DCAF1	-0.102192	6.04308	-1.93769	0.0566719	0.354595	-4.2543	-1.90583
iPSC_2	PAPPA-AS1	-0.322878	1.27233	-1.93342	0.0566768	0.354595	-4.26695	-1.9058
iPSC_2	PHAX	0.0928831	6.04262	1.93826	0.0566883	0.354595	-4.24984	1.90571
iPSC_2	ZNF398	0.151572	6.74934	1.93444	0.0567236	0.354698	-4.27368	1.90543
iPSC_2	RHOQ	0.123276	6.36502	1.934	0.0567943	0.354906	-4.27465	1.90489
iPSC_2	FMNL2	-0.091283	8.88106	-1.9354	0.0567948	0.354906	-4.26267	-1.90489
iPSC_2	ZMIZ1	-0.139511	6.22845	-1.9357	0.0568194	0.354941	-4.25875	-1.9047
iPSC_2	PAIP2	-0.0934405	6.0179	-1.9369	0.0568654	0.354994	-4.25162	-1.90434
iPSC_2	VWA3B	-0.310405	0.855014	-1.93326	0.0568658	0.354994	-4.27239	-1.90434
iPSC_2	MTMR9	0.0867552	6.27772	1.93306	0.0568893	0.355022	-4.27611	1.90416
iPSC_2	ARHGEF40	-0.158042	5.30717	-1.93604	0.0569792	0.355308	-4.2506	-1.90347
iPSC_2	LMNB1	-0.110811	7.01787	-1.93105	0.0569797	0.355308	-4.30014	-1.90347
iPSC_2	COX10	-0.0950108	6.22787	-1.93318	0.0570167	0.355308	-4.27058	-1.90318
iPSC_2	BHLHA15	0.263541	0.532658	1.93423	0.0570254	0.355308	-4.26372	1.90312
iPSC_2	SH2D4B	-0.372944	0.625589	-1.93061	0.05703	0.355308	-4.30067	-1.90308
iPSC_2	NEFH	0.2675	2.19641	1.93037	0.0570755	0.355401	-4.26208	1.90273
iPSC_2	RN7SL166P	-0.454891	-0.880815	-1.93666	0.0570828	0.355401	-4.23908	-1.90268
iPSC_2	MKRN5P	-0.354997	0.636543	-1.93516	0.0571383	0.355564	-4.25199	-1.90225
iPSC_2	PAFAH1B1	-0.0564392	7.7558	-1.93296	0.0571634	0.355564	-4.26661	-1.90206
iPSC_2	BMPER	0.362144	2.95044	1.93208	0.0571659	0.355564	-4.27594	1.90204
iPSC_2	ARID3B	0.0850463	6.98604	1.93232	0.0572414	0.355915	-4.2682	1.90146
iPSC_2	PRKAR2A-AS1	0.522657	-1.07697	1.92646	0.0572851	0.355978	-4.31682	1.90113
iPSC_2	UBQLN2	0.187885	5.01803	1.93204	0.0572895	0.355978	-4.26572	1.9011
iPSC_2	DLGAP1	-0.148569	11.2141	-1.92863	0.0573384	0.356164	-4.29003	-1.90072
iPSC_2	RSPO4	-0.17859	4.06151	-1.93518	0.0573608	0.35618	-4.24455	-1.90055
iPSC_2	IRF5	0.531	-0.451481	1.93275	0.0573953	0.35618	-4.256	1.90029
iPSC_2	STARD10	0.275242	1.32341	1.92768	0.0573987	0.35618	-4.31978	1.90026
iPSC_2	EIF4A3	-0.160011	5.29841	-1.93255	0.0574209	0.35618	-4.25462	-1.90009
iPSC_2	RAB3IL1	0.406344	0.509672	1.9275	0.0574552	0.35618	-4.30911	1.89983
iPSC_2	ASMTL-AS1	-0.22655	4.47051	-1.93195	0.057466	0.35618	-4.26149	-1.89975
iPSC_2	PSMB8-AS1	-0.562093	-0.64175	-1.92788	0.0574849	0.35618	-4.26882	-1.89961
iPSC_2	U2SURP	-0.107436	8.52074	-1.92837	0.0574932	0.35618	-4.2821	-1.89954
iPSC_2	H1-10-AS1	-0.210112	2.92845	-1.93575	0.0575319	0.356302	-4.23297	-1.89925
iPSC_2	MCRIP1	0.146336	3.32879	1.92611	0.057604	0.356631	-4.298	1.8987
iPSC_2	LINC02053	0.397513	-0.616061	1.92594	0.0576631	0.356712	-4.32066	1.89825
iPSC_2	EIF4E1B	-0.385493	0.397726	-1.93344	0.0576729	0.356712	-4.23986	-1.89818
iPSC_2	RNU6-603P	0.43267	-0.649465	1.92813	0.0576805	0.356712	-4.27942	1.89812
iPSC_2	COA6	-0.269623	1.5516	-1.9261	0.0576933	0.356712	-4.27354	-1.89802
iPSC_2	CENPJ	-0.0807735	6.52114	-1.92718	0.0577534	0.356966	-4.28054	-1.89756
iPSC_2	ACOXL	-0.263711	8.57368	-1.92454	0.0577979	0.357058	-4.33051	-1.89723
iPSC_2	TMEM109	-0.206008	3.41421	-1.93516	0.0578064	0.357058	-4.22394	-1.89716
iPSC_2	NINJ1	0.271147	1.99533	1.92428	0.0578309	0.357079	-4.32776	1.89698
iPSC_2	CERS2	0.119174	5.34608	1.92828	0.057898	0.357079	-4.2714	1.89647
iPSC_2	NBEAL1	0.132713	6.78937	1.92481	0.0579089	0.357079	-4.29195	1.89639
iPSC_2	SGPP2	0.402038	1.14122	1.92362	0.0579142	0.357079	-4.33615	1.89635
iPSC_2	TTC21A	0.221596	2.58226	1.92706	0.0579274	0.357079	-4.27626	1.89625
iPSC_2	MET	0.178226	4.60264	1.9255	0.0579335	0.357079	-4.28774	1.8962
iPSC_2	COL6A4P1	0.503786	-0.709023	1.92383	0.0579491	0.357079	-4.35717	1.89608
iPSC_2	TUBA1C	0.128282	6.69467	1.9259	0.0579664	0.357079	-4.28093	1.89595
iPSC_2	RNF212	0.347762	2.36705	1.92314	0.0579814	0.357079	-4.28696	1.89584
iPSC_2	PHF1	0.105373	4.77055	1.92241	0.0580718	0.357518	-4.30514	1.89516
iPSC_2	LMNA	-0.147992	5.18243	-1.92675	0.0581381	0.357808	-4.26757	-1.89465
iPSC_2	RNASEH2C	-0.195775	2.52063	-1.92152	0.0581836	0.357855	-4.28132	-1.89431
iPSC_2	SPINDOC	0.124147	4.56174	1.92557	0.0581839	0.357855	-4.27381	1.89431
iPSC_2	MAN1A2	-0.0962607	7.00043	-1.92275	0.058299	0.358445	-4.28891	-1.89344
iPSC_2	TUBGCP6	-0.158475	3.77019	-1.92882	0.0583183	0.358446	-4.25029	-1.8933
iPSC_2	BRSK2	-0.171045	3.88495	-1.93001	0.0583883	0.358759	-4.23959	-1.89277
iPSC_2	HMGA1	0.114443	9.20547	1.92049	0.0584982	0.359187	-4.29657	1.89195
iPSC_2	FBXO45	0.125983	4.5714	1.91897	0.0585095	0.359187	-4.33772	1.89186
iPSC_2	ULBP1	0.622354	0.5742	1.92101	0.0585156	0.359187	-4.30171	1.89182
iPSC_2	DNAJA2	0.126923	5.93686	1.92125	0.0586165	0.359689	-4.28774	1.89106
iPSC_2	FAM13B	-0.0777382	7.40125	-1.9193	0.0587154	0.359989	-4.29546	-1.89032
iPSC_2	GRIN2D	0.208081	3.4813	1.92027	0.0587219	0.359989	-4.29128	1.89027
iPSC_2	SEMA3C	-0.314451	2.72558	-1.9269	0.0587258	0.359989	-4.24412	-1.89024
iPSC_2	CSGALNACT1	0.336944	2.51553	1.91717	0.0587423	0.359989	-4.32668	1.89012
iPSC_2	SLC4A10	0.2624	3.71291	1.91972	0.058831	0.360213	-4.29294	1.88945
iPSC_2	ZNF142	-0.12672	4.06315	-1.92083	0.0588444	0.360213	-4.28244	-1.88935
iPSC_2	FERMT1	0.157487	4.67612	1.92065	0.0588606	0.360213	-4.28191	1.88923
iPSC_2	EIF3F	0.0856197	6.20727	1.92056	0.0588609	0.360213	-4.28407	1.88923
iPSC_2	WDR70	-0.0872447	7.32969	-1.91876	0.0588912	0.360213	-4.29316	-1.889
iPSC_2	NOL10	-0.0811598	6.94065	-1.91756	0.0588956	0.360213	-4.301	-1.88897
iPSC_2	MZF1-AS1	-0.242283	1.44914	-1.9157	0.0589318	0.360213	-4.28394	-1.8887
iPSC_2	HFE	-0.238774	1.88689	-1.93008	0.0589419	0.360213	-4.21853	-1.88863
iPSC_2	KIF13A	0.10968	8.07551	1.91694	0.058952	0.360213	-4.3019	1.88855
iPSC_2	DLGAP4	-0.102479	6.36435	-1.91672	0.0589904	0.360293	-4.30436	-1.88826
iPSC_2	EMP2	-0.171406	4.84142	-1.92389	0.0590056	0.360293	-4.25649	-1.88815
iPSC_2	SMC6	-0.0801162	7.99961	-1.91587	0.0590229	0.360293	-4.30839	-1.88802
iPSC_2	DOCK5	0.141594	6.81589	1.91583	0.059067	0.360445	-4.30708	1.88769
iPSC_2	IFT140	-0.106074	5.10951	-1.91935	0.0591188	0.360571	-4.2825	-1.88731
iPSC_2	ZNF304	0.179923	2.70528	1.91425	0.059126	0.360571	-4.32042	1.88725
iPSC_2	GPRIN1	-0.319599	1.86108	-1.92856	0.0592092	0.360874	-4.22073	-1.88664
iPSC_2	MMADHC-DT	-0.16642	4.60696	-1.91861	0.0592206	0.360874	-4.27929	-1.88655
iPSC_2	AMPH	-0.141168	5.636	-1.91649	0.0592336	0.360874	-4.29426	-1.88646
iPSC_2	VCAN	0.287193	10.3684	1.91443	0.0592808	0.360936	-4.30598	1.8861
iPSC_2	STX18	-0.0857975	5.29627	-1.91713	0.0592904	0.360936	-4.29067	-1.88603
iPSC_2	KIF9	-0.261698	2.02026	-1.91341	0.05931	0.360936	-4.30715	-1.88589
iPSC_2	PLIN5	-0.191153	2.90914	-1.91327	0.0593314	0.360936	-4.31506	-1.88573
iPSC_2	NMT2	0.108533	4.97397	1.91736	0.0593401	0.360936	-4.28787	1.88567
iPSC_2	CCND1	-0.229777	7.15706	-1.91199	0.0594121	0.361256	-4.33376	-1.88513
iPSC_2	TCEANC	0.277976	1.71241	1.9116	0.0595253	0.361737	-4.3408	1.88429
iPSC_2	ATP8A2P3	-0.458028	-0.41515	-1.91203	0.0595298	0.361737	-4.30523	-1.88426
iPSC_2	RN7SL220P	0.362382	0.28056	1.91301	0.0595674	0.361848	-4.30822	1.88398
iPSC_2	RARS1	-0.0664647	6.53068	-1.9131	0.0596378	0.362158	-4.30257	-1.88346
iPSC_2	USP6NL	-0.0876483	7.05648	-1.91295	0.0596874	0.362342	-4.30247	-1.8831
iPSC_2	NCOA4	0.134023	5.14366	1.91368	0.0597421	0.362557	-4.29278	1.88269
iPSC_2	BRD8	-0.134718	5.44422	-1.91527	0.0597834	0.362654	-4.28202	-1.88239
iPSC_2	PLEKHG6	0.135743	3.13523	1.90907	0.0597968	0.362654	-4.3372	1.88229
iPSC_2	LMAN2	0.113794	5.58862	1.91299	0.0598917	0.362965	-4.29517	1.88159
iPSC_2	FARP1	-0.0915748	8.22521	-1.90975	0.0599012	0.362965	-4.31359	-1.88152
iPSC_2	CENPT	0.127951	3.68668	1.91456	0.0599062	0.362965	-4.28592	1.88148
iPSC_2	MACO1	0.1121	5.03775	1.91152	0.0599323	0.363005	-4.3023	1.88129
iPSC_2	DOCK8	0.213601	3.77545	1.90797	0.0599634	0.363076	-4.35178	1.88106
iPSC_2	EFNA3	0.267534	2.044	1.91221	0.0600011	0.363187	-4.29495	1.88079
iPSC_2	CSMD1	0.415437	7.59146	1.90823	0.0600467	0.363346	-4.32045	1.88045
iPSC_2	CRLF3	-0.0738503	5.99339	-1.90977	0.0600897	0.363488	-4.30627	-1.88013
iPSC_2	EXO5-DT	-0.187052	3.26883	-1.9149	0.0601244	0.363581	-4.27231	-1.87988
iPSC_2	ZNF790-AS1	-0.555649	4.533	-1.90739	0.0602836	0.364412	-4.29815	-1.87871
iPSC_2	B3GAT1	-0.130945	4.84966	-1.9107	0.0603007	0.364412	-4.29388	-1.87859
iPSC_2	HBS1L	0.0742952	6.51268	1.90801	0.0603231	0.364429	-4.31263	1.87842
iPSC_2	TESK2	0.210784	2.43159	1.90455	0.06039	0.3646	-4.33862	1.87794
iPSC_2	TRIP10	0.133387	4.22207	1.90406	0.0604526	0.3646	-4.36217	1.87748
iPSC_2	PCYT1B	0.21655	4.31851	1.9073	0.0604575	0.3646	-4.31241	1.87744
iPSC_2	FYCO1	0.106878	4.69217	1.90651	0.060461	0.3646	-4.31913	1.87742
iPSC_2	EMC1-AS1	-0.155451	3.07468	-1.91261	0.0604616	0.3646	-4.27497	-1.87741
iPSC_2	TMEM183A	0.104136	5.16495	1.90938	0.0604943	0.3646	-4.29821	1.87717
iPSC_2	TRNT1	-0.137774	5.7054	-1.90365	0.060507	0.3646	-4.36019	-1.87708
iPSC_2	PDE4DIP	-0.165207	4.40933	-1.91063	0.0605071	0.3646	-4.2876	-1.87708
iPSC_2	P2RX1	0.439504	0.355801	1.90469	0.0605415	0.364611	-4.33242	1.87683
iPSC_2	HS2ST1	-0.067707	8.22617	-1.90324	0.0605655	0.364611	-4.35114	-1.87665
iPSC_2	GFUS	0.195627	2.70372	1.9085	0.0606188	0.364611	-4.29721	1.87627
iPSC_2	ZNF747-DT	0.395897	0.316886	1.9034	0.0606241	0.364611	-4.33589	1.87623
iPSC_2	DYNC2I1	0.365561	7.32352	1.90397	0.0606819	0.364611	-4.32512	1.87581
iPSC_2	LINC02893	0.314485	3.37277	1.90242	0.0606907	0.364611	-4.33952	1.87574
iPSC_2	ALMS1P1	-0.394851	0.281807	-1.90222	0.0606964	0.364611	-4.33768	-1.8757
iPSC_2	NT5C3A	-0.108855	5.82426	-1.90214	0.0607067	0.364611	-4.34638	-1.87563
iPSC_2	PUM1	-0.0758628	8.70022	-1.90353	0.0607074	0.364611	-4.32447	-1.87562
iPSC_2	MIR924HG	1.36371	7.48314	1.90218	0.0607131	0.364611	-4.35423	1.87558
iPSC_2	PNN	-0.0854819	9.00312	-1.90319	0.0607231	0.364611	-4.32649	-1.87551
iPSC_2	OTOG	-0.312019	2.28386	-1.91129	0.0607432	0.364615	-4.27373	-1.87536
iPSC_2	LINC02805	-0.405719	0.458669	-1.90284	0.0607751	0.364615	-4.32458	-1.87513
iPSC_2	EIF4E3	0.167569	3.58266	1.90538	0.0607821	0.364615	-4.30997	1.87508
iPSC_2	JMJD8	-0.120772	3.82083	-1.91088	0.0608452	0.364707	-4.27421	-1.87462
iPSC_2	PDE4DIPP7	0.357294	1.55956	1.90304	0.0608663	0.364707	-4.32864	1.87447
iPSC_2	LRRK1	0.203597	3.4611	1.90165	0.0608704	0.364707	-4.36864	1.87444
iPSC_2	GTF2IP12	0.316417	3.28167	1.90081	0.0608753	0.364707	-4.34921	1.8744
iPSC_2	NKD2	0.260607	1.68466	1.90242	0.0609548	0.364997	-4.33094	1.87382
iPSC_2	GNAI3	0.0810325	6.07686	1.90349	0.0609813	0.364997	-4.31755	1.87363
iPSC_2	AP1M1	-0.122862	3.60458	-1.90783	0.0609823	0.364997	-4.28752	-1.87362
iPSC_2	CDK15	-0.402955	1.99704	-1.92079	0.06101	0.365046	-4.21789	-1.87342
iPSC_2	PHIP	-0.0778581	9.50923	-1.89997	0.0610462	0.365146	-4.33905	-1.87316
iPSC_2	IFT81	-0.131114	5.52894	-1.90269	0.0610826	0.365248	-4.31616	-1.8729
iPSC_2	TPM4	0.0880177	7.95329	1.90048	0.0611861	0.36575	-4.32752	1.87215
iPSC_2	FBXW12	-0.413606	2.31475	-1.90876	0.0612383	0.365945	-4.27206	-1.87177
iPSC_2	PNPLA4	0.278249	2.30719	1.89942	0.0612747	0.366025	-4.33488	1.87151
iPSC_2	DDX11-AS1	-0.208248	3.62718	-1.90331	0.0613029	0.366025	-4.30062	-1.8713
iPSC_2	ABCC9	0.336052	0.470481	1.8976	0.0613104	0.366025	-4.38719	1.87125
iPSC_2	MYO9B	-0.112652	6.17317	-1.90223	0.0613415	0.366094	-4.31257	-1.87103
iPSC_2	ZNF594-DT	-0.176454	3.41112	-1.90518	0.0613709	0.366153	-4.29234	-1.87081
iPSC_2	SH3GL1P1	0.250328	1.25393	1.89811	0.0614173	0.366224	-4.34003	1.87048
iPSC_2	AAK1	0.141004	7.22577	1.89879	0.0614219	0.366224	-4.33075	1.87045
iPSC_2	ATG4D	0.183526	2.75571	1.90123	0.0614719	0.366311	-4.31611	1.87009
iPSC_2	EIF5A2	0.19199	2.52218	1.89914	0.0614757	0.366311	-4.3303	1.87006
iPSC_2	LHX1-DT	0.423882	0.586825	1.89849	0.0615633	0.366717	-4.33068	1.86943
iPSC_2	SNHG7	-0.165667	3.71263	-1.90322	0.0615986	0.36681	-4.29334	-1.86917
iPSC_2	CIAO2A	-0.139516	3.8518	-1.90143	0.0616471	0.366983	-4.30467	-1.86883
iPSC_2	NRCAM	-0.224226	6.1078	-1.89884	0.0616874	0.367011	-4.31934	-1.86854
iPSC_2	USP49	-0.137332	4.73495	-1.89933	0.061696	0.367011	-4.31508	-1.86847
iPSC_2	HLA-DRB1	0.981759	0.295667	1.89461	0.0617106	0.367011	-4.3596	1.86837
iPSC_2	CROCCP3	-0.0966351	5.43977	-1.8947	0.0617461	0.367036	-4.36137	-1.86811
iPSC_2	STXBP5	0.0910279	7.43672	1.89726	0.0617541	0.367036	-4.32858	1.86806
iPSC_2	NAA16	-0.0860412	7.34084	-1.89658	0.0618157	0.367286	-4.33032	-1.86762
iPSC_2	SRRM3	0.13065	4.82898	1.89927	0.0618558	0.367407	-4.31463	1.86733
iPSC_2	NALT1	0.350397	1.73519	1.89644	0.0619396	0.367626	-4.33055	1.86673
iPSC_2	SLC25A23	0.127806	4.88103	1.89923	0.0619434	0.367626	-4.31141	1.8667
iPSC_2	ZNF274	-0.0994767	5.08569	-1.89284	0.0619516	0.367626	-4.34948	-1.86664
iPSC_2	FADS1	-0.128312	7.07401	-1.89554	0.0619728	0.367636	-4.33168	-1.86649
iPSC_2	LEKR1	-0.347255	1.81894	-1.90177	0.0619977	0.367667	-4.28938	-1.86631
iPSC_2	TMLHE-AS1	-0.218454	2.3028	-1.90189	0.0620205	0.367686	-4.28828	-1.86615
iPSC_2	XRN2	-0.0888243	8.13692	-1.89218	0.0621585	0.368387	-4.34856	-1.86516
iPSC_2	STK4	-0.0872631	6.52718	-1.89303	0.0622138	0.368598	-4.3414	-1.86477
iPSC_2	SURF6	-0.116975	4.94551	-1.89722	0.0622469	0.368611	-4.31005	-1.86453
iPSC_2	EAF1	0.097153	4.54761	1.89525	0.0622553	0.368611	-4.32554	1.86447
iPSC_2	ENTPD1-AS1	-0.1726	6.16215	-1.89272	0.0622891	0.368695	-4.3396	-1.86423
iPSC_2	ZNF575	-0.510781	-0.901447	-1.89041	0.0623132	0.368721	-4.34363	-1.86406
iPSC_2	MTUS2	-0.194857	5.52487	-1.89245	0.062367	0.368923	-4.33835	-1.86368
iPSC_2	BMPR2	0.0712049	8.03478	1.88899	0.0624761	0.369452	-4.37488	1.8629
iPSC_2	CNTNAP5	-0.377773	4.5298	-1.88837	0.0625573	0.369571	-4.33307	-1.86233
iPSC_2	ZNF138	-0.251972	6.20495	-1.88814	0.0625866	0.369571	-4.38325	-1.86212
iPSC_2	CIBAR1-DT	0.212646	2.21052	1.88814	0.0625873	0.369571	-4.38677	1.86211
iPSC_2	CLCC1	0.0965994	5.37012	1.88802	0.0626037	0.369571	-4.39168	1.862
iPSC_2	TRIM26	0.117808	4.97048	1.89358	0.0626361	0.369571	-4.32133	1.86177
iPSC_2	MINAR1	-0.305452	1.80582	-1.88778	0.0626374	0.369571	-4.33905	-1.86176
iPSC_2	SYN3	0.225797	10.3457	1.89132	0.0626491	0.369571	-4.33182	1.86167
iPSC_2	BTG4	0.442071	-0.820344	1.8906	0.0626543	0.369571	-4.34061	1.86164
iPSC_2	ZNF827	0.116253	7.76784	1.89009	0.0627141	0.369808	-4.34193	1.86121
iPSC_2	EIF2B2	0.167003	2.94204	1.89076	0.0627521	0.369915	-4.33783	1.86094
iPSC_2	PGD	-0.104374	6.78618	-1.88988	0.0627933	0.370032	-4.34018	-1.86065
iPSC_2	CLCN4	0.19971	3.99069	1.88857	0.0628114	0.370032	-4.35236	1.86052
iPSC_2	UNC50	-0.164009	3.54458	-1.89339	0.062907	0.370433	-4.30996	-1.85985
iPSC_2	POC5	0.111049	4.58637	1.88856	0.062919	0.370433	-4.34282	1.85976
iPSC_2	THAP12	0.114449	4.87752	1.88845	0.0630388	0.371021	-4.34117	1.85892
iPSC_2	DISP3	-0.239696	2.8801	-1.89138	0.0630848	0.371176	-4.31652	-1.85859
iPSC_2	FAM20A	0.478006	4.97531	1.88595	0.0631927	0.371592	-4.34998	1.85783
iPSC_2	LSAMP-AS1	0.476439	-0.417821	1.88413	0.0632135	0.371592	-4.36988	1.85769
iPSC_2	SLC28A2-AS1	-0.609724	0.283644	-1.89606	0.0632152	0.371592	-4.28032	-1.85768
iPSC_2	GNB3	-0.215265	2.98486	-1.88325	0.0632555	0.371645	-4.34245	-1.85739
iPSC_2	ADSS2	-0.0852313	6.79316	-1.88558	0.063269	0.371645	-4.35147	-1.8573
iPSC_2	MATR3	-0.138625	4.19476	-1.88721	0.0632923	0.371645	-4.33954	-1.85713
iPSC_2	PACS1	0.0797803	6.87953	1.88492	0.0633035	0.371645	-4.3556	1.85705
iPSC_2	KCNIP4	0.215802	6.21731	1.88268	0.0633349	0.371713	-4.39382	1.85683
iPSC_2	FSTL1	0.150147	8.0019	1.88412	0.0633887	0.371855	-4.35572	1.85645
iPSC_2	USP7-AS1	0.582508	-0.841738	1.88628	0.0634302	0.371855	-4.34136	1.85616
iPSC_2	SMG8	-0.213971	2.16015	-1.88986	0.0634647	0.371855	-4.31489	-1.85592
iPSC_2	MYL12B	0.150437	3.3854	1.88639	0.0634662	0.371855	-4.33566	1.85591
iPSC_2	PALM3	0.18345	3.5094	1.88901	0.0634803	0.371855	-4.32595	1.85581
iPSC_2	ATRN	-0.099666	6.42505	-1.88166	0.0634903	0.371855	-4.39196	-1.85574
iPSC_2	EXO1	-0.105714	5.85425	-1.88479	0.0634996	0.371855	-4.34701	-1.85568
iPSC_2	RMND5A	0.091898	6.31821	1.88385	0.0635255	0.371855	-4.35471	1.8555
iPSC_2	UTRN	0.117747	9.18176	1.88246	0.0635378	0.371855	-4.36129	1.85541
iPSC_2	MIR762HG	-0.231744	2.40723	-1.89226	0.063638	0.37204	-4.29236	-1.85471
iPSC_2	MCOLN1	-0.217941	1.59672	-1.88722	0.0636542	0.37204	-4.32318	-1.85459
iPSC_2	LINC00174	0.156191	5.54348	1.88237	0.0636594	0.37204	-4.36123	1.85456
iPSC_2	SLU7	0.111897	4.59588	1.88573	0.0636678	0.37204	-4.33732	1.8545
iPSC_2	TOP2B	-0.0811241	8.36505	-1.88264	0.0636782	0.37204	-4.35624	-1.85443
iPSC_2	KIF7	-0.105692	4.82222	-1.8866	0.0637024	0.37204	-4.32873	-1.85426
iPSC_2	NAB2	-0.265391	3.44531	-1.88834	0.0637367	0.37204	-4.31161	-1.85402
iPSC_2	HORMAD2-AS1	0.445771	1.36767	1.88271	0.0637393	0.37204	-4.35755	1.854
iPSC_2	DNAAF11	-0.17721	3.54048	-1.8796	0.0637609	0.37204	-4.37021	-1.85385
iPSC_2	SEMA4F	0.330822	1.99343	1.87995	0.0637681	0.37204	-4.38589	1.8538
iPSC_2	FBXO48	0.231414	1.5284	1.882	0.0638219	0.372238	-4.35812	1.85342
iPSC_2	IPO13	0.168382	2.78241	1.88244	0.0638547	0.372313	-4.35331	1.85319
iPSC_2	PRKDC	-0.08669	10.3982	-1.87907	0.063928	0.372498	-4.371	-1.85268
iPSC_2	CAPRIN2	0.309842	6.97914	1.87884	0.0639394	0.372498	-4.37434	1.8526
iPSC_2	MBD4	-0.0941865	5.10082	-1.88317	0.0639461	0.372498	-4.33976	-1.85256
iPSC_2	LINC02331	-0.382786	0.448778	-1.878	0.0639914	0.372533	-4.35928	-1.85224
iPSC_2	DCP2	0.0708509	7.7308	1.8809	0.0639918	0.372533	-4.35719	1.85224
iPSC_2	RRAGA	0.171581	3.08316	1.88201	0.0640242	0.372606	-4.34535	1.85201
iPSC_2	ADGRL1-AS1	-0.225448	2.06495	-1.8773	0.0640765	0.37277	-4.37238	-1.85165
iPSC_2	SLC39A4	0.58933	-0.688674	1.87709	0.0641049	0.37277	-4.43055	1.85145
iPSC_2	SPATA13	-0.122033	4.49512	-1.88263	0.0641229	0.37277	-4.33752	-1.85132
iPSC_2	PAX2	0.553444	-0.349736	1.87692	0.064132	0.37277	-4.41267	1.85126
iPSC_2	TTC7A	-0.100215	4.99416	-1.88091	0.0641999	0.373049	-4.34881	-1.85079
iPSC_2	LINC02607	0.363206	1.64953	1.87628	0.0642429	0.373082	-4.41041	1.85049
iPSC_2	CD99	0.178642	4.80722	1.87676	0.0642455	0.373082	-4.41774	1.85047
iPSC_2	USP42	-0.0929902	5.61085	-1.87939	0.064293	0.373242	-4.35412	-1.85014
iPSC_2	DCTN2	0.099063	4.82086	1.87559	0.064317	0.373248	-4.38239	1.84998
iPSC_2	COL6A3	0.409631	2.14615	1.87961	0.0643338	0.373248	-4.35719	1.84986
iPSC_2	GTPBP2	-0.111763	3.82543	-1.88124	0.0644006	0.373352	-4.33732	-1.8494
iPSC_2	HSPE1	-0.176442	4.44197	-1.87498	0.0644006	0.373352	-4.37079	-1.8494
iPSC_2	CBLN2	-0.540819	-0.664647	-1.87803	0.0644115	0.373352	-4.38402	-1.84932
iPSC_2	BFSP2-AS1	0.545031	-0.803009	1.87461	0.0644562	0.373386	-4.41976	1.84901
iPSC_2	CEP41	0.149696	3.93851	1.87704	0.0644574	0.373386	-4.36774	1.849
iPSC_2	LINC01492	-0.406801	1.6474	-1.87427	0.0644975	0.373421	-4.38683	-1.84873
iPSC_2	EXOC3L2	0.309041	1.20795	1.87423	0.0645032	0.373421	-4.41378	1.84869
iPSC_2	PRKAR2A	0.102699	6.11748	1.87679	0.0645649	0.373662	-4.36412	1.84826
iPSC_2	RND3	0.191991	4.46611	1.87343	0.0646752	0.374185	-4.4052	1.8475
iPSC_2	ALPG	0.587805	-0.263659	1.87214	0.0647959	0.374768	-4.41975	1.84666
iPSC_2	ACTG1	0.15106	9.00714	1.87461	0.0648286	0.374841	-4.36801	1.84644
iPSC_2	FBXW7	-0.0671178	8.35248	-1.87415	0.0648703	0.374854	-4.369	-1.84615
iPSC_2	KIF1B	-0.0649157	8.17172	-1.8732	0.0648733	0.374854	-4.37546	-1.84613
iPSC_2	RNPEPL1	0.185664	2.23796	1.87799	0.064898	0.374854	-4.34385	1.84596
iPSC_2	PER2	0.161566	3.56132	1.876	0.0649217	0.374854	-4.36032	1.8458
iPSC_2	RAB39A	-0.143827	5.14942	-1.87108	0.0649439	0.374854	-4.39176	-1.84564
iPSC_2	GARRE1	-0.0766451	5.80844	-1.87088	0.0649717	0.374854	-4.39961	-1.84545
iPSC_2	FOXO6	0.290082	1.61921	1.87065	0.0650048	0.374854	-4.38516	1.84522
iPSC_2	RABGAP1L-IT1	0.188882	2.67567	1.87371	0.0650063	0.374854	-4.36902	1.84521
iPSC_2	LINC02352	0.441044	-0.0942745	1.8705	0.0650249	0.374854	-4.42073	1.84509
iPSC_2	STAT5B	-0.0890936	6.57608	-1.87319	0.065031	0.374854	-4.37172	-1.84505
iPSC_2	RAPSN	-0.48402	-0.652355	-1.87717	0.0650764	0.374987	-4.33599	-1.84473
iPSC_2	NUP98	-0.069383	7.1871	-1.87165	0.0651138	0.374987	-4.37784	-1.84448
iPSC_2	ASAP2	-0.168468	6.34184	-1.87199	0.0651141	0.374987	-4.37662	-1.84447
iPSC_2	C21orf91	-0.1123	4.99798	-1.87456	0.0652205	0.375484	-4.35617	-1.84374
iPSC_2	LINC00467	0.160697	4.53286	1.87385	0.0652592	0.375592	-4.35831	1.84348
iPSC_2	DHX29	-0.0801323	6.37475	-1.87154	0.0652832	0.375614	-4.3715	-1.84331
iPSC_2	SLC9A6	0.147565	4.9396	1.87127	0.0653319	0.375779	-4.37543	1.84298
iPSC_2	SPG7	-0.0810179	6.47356	-1.87223	0.0653719	0.375894	-4.3664	-1.84271
iPSC_2	SLC37A3	-0.0851545	6.18302	-1.86935	0.065403	0.375957	-4.38486	-1.84249
iPSC_2	CTC1	-0.140143	3.67377	-1.87299	0.0654694	0.376223	-4.35168	-1.84204
iPSC_2	FAM8A1	0.136491	3.68114	1.87037	0.0654928	0.376227	-4.37587	1.84188
iPSC_2	PAPOLA	-0.0674444	8.08187	-1.87016	0.0655103	0.376227	-4.37476	-1.84176
iPSC_2	BLACAT1	-0.314964	2.29466	-1.8786	0.0655758	0.376324	-4.31752	-1.84131
iPSC_2	SMARCE1	-0.10762	4.37384	-1.87009	0.065595	0.376324	-4.37089	-1.84118
iPSC_2	USP15	-0.0947131	6.98092	-1.86837	0.0656065	0.376324	-4.38223	-1.8411
iPSC_2	LINC01611	0.393261	2.4547	1.86883	0.0656075	0.376324	-4.38406	1.8411
iPSC_2	ANKRD36C	-0.113888	6.48079	-1.86874	0.0656466	0.37634	-4.37928	-1.84083
iPSC_2	BEST1	0.244645	2.77039	1.87388	0.0656505	0.37634	-4.33942	1.8408
iPSC_2	ZNF460	0.132974	4.68437	1.86913	0.0656861	0.376429	-4.38004	1.84056
iPSC_2	TNMD	0.5256	-1.05444	1.86869	0.0657269	0.376508	-4.44991	1.84028
iPSC_2	EGF	0.204513	3.73215	1.86719	0.0657545	0.376508	-4.38445	1.84009
iPSC_2	RNMT	-0.0879225	6.22117	-1.86723	0.0657769	0.376508	-4.38457	-1.83994
iPSC_2	RAC2	0.446016	-0.0565026	1.86772	0.0658284	0.376508	-4.38146	1.83959
iPSC_2	FOSL1	0.405564	2.40161	1.86558	0.0658728	0.376508	-4.40313	1.83929
iPSC_2	MGAT5B	0.214712	3.07193	1.86453	0.0658814	0.376508	-4.40585	1.83923
iPSC_2	VN2R19P	-0.489556	-0.967797	-1.86444	0.0658816	0.376508	-4.40217	-1.83923
iPSC_2	HSPA9	0.135487	8.34809	1.86676	0.0658893	0.376508	-4.38273	1.83918
iPSC_2	PLCL2	-0.265494	8.0745	-1.86606	0.0658986	0.376508	-4.38711	-1.83911
iPSC_2	ZNF433	0.290489	1.51486	1.8643	0.0659009	0.376508	-4.42671	1.8391
iPSC_2	RILPL1	0.152578	4.85834	1.86641	0.0659513	0.376622	-4.38623	1.83875
iPSC_2	TFR2	0.195891	2.02231	1.86448	0.0659611	0.376622	-4.4237	1.83869
iPSC_2	CASP7	-0.195797	2.37065	-1.8713	0.0659896	0.37667	-4.34673	-1.83849
iPSC_2	EPHX1	0.150554	3.93203	1.86855	0.0660218	0.376687	-4.36563	1.83828
iPSC_2	KLHL42	-0.0933211	6.11662	-1.86658	0.0660329	0.376687	-4.37798	-1.8382
iPSC_2	ANKRD44	0.169062	2.9357	1.8628	0.0661166	0.37705	-4.39687	1.83763
iPSC_2	XPR1	-0.0827091	7.5653	-1.86398	0.0661958	0.377149	-4.39043	-1.8371
iPSC_2	EMP1	-0.427703	0.0512707	-1.86365	0.0662071	0.377149	-4.40385	-1.83702
iPSC_2	FABP5	-0.20499	3.51124	-1.8726	0.0662101	0.377149	-4.32914	-1.837
iPSC_2	CENPO	-0.0962825	4.98054	-1.86592	0.0662183	0.377149	-4.37683	-1.83694
iPSC_2	NCK1	-0.0733645	5.92756	-1.86529	0.0662348	0.377149	-4.38237	-1.83683
iPSC_2	SHISAL2B	-0.210887	2.81045	-1.87023	0.0662789	0.377286	-4.3437	-1.83653
iPSC_2	NAALADL1	-0.323803	1.67093	-1.87171	0.0663307	0.377416	-4.33339	-1.83618
iPSC_2	PEBP1	0.149261	6.95687	1.86297	0.0663516	0.377416	-4.39269	1.83604
iPSC_2	CFAP44	-0.335809	1.95342	-1.86107	0.0663622	0.377416	-4.4147	-1.83597
iPSC_2	BRCC3	-0.110093	6.16983	-1.8642	0.066403	0.377534	-4.38069	-1.83569
iPSC_2	NAB1	-0.122774	5.29908	-1.86452	0.0664572	0.377727	-4.37598	-1.83533
iPSC_2	JAG1	0.146995	5.94313	1.86274	0.0664948	0.377826	-4.38919	1.83507
iPSC_2	PHLPP1	0.0889968	8.9607	1.86171	0.0665466	0.378006	-4.39186	1.83472
iPSC_2	ERC2	-0.0952947	8.76533	-1.85945	0.0665929	0.378032	-4.44265	-1.83441
iPSC_2	BOK	0.163677	2.86429	1.86394	0.0666103	0.378032	-4.37861	1.83429
iPSC_2	OSTM1	0.251875	5.83648	1.86022	0.0666707	0.378032	-4.40227	1.83389
iPSC_2	LINC01176	-0.520567	-0.247126	-1.8588	0.066686	0.378032	-4.4165	-1.83378
iPSC_2	KITLG	0.273297	4.51635	1.85879	0.0666921	0.378032	-4.43165	1.83374
iPSC_2	SHISAL1	-0.249122	2.30966	-1.86578	0.0667091	0.378032	-4.35507	-1.83363
iPSC_2	HPS5	-0.0906293	5.19968	-1.85864	0.0667106	0.378032	-4.41037	-1.83362
iPSC_2	PGGT1B	-0.0637733	5.97944	-1.86203	0.0667127	0.378032	-4.38496	-1.8336
iPSC_2	CEP135	-0.104098	6.39757	-1.85833	0.0667751	0.378271	-4.43381	-1.83319
iPSC_2	LHX5	-1.16432	1.69309	-1.90673	0.0668334	0.378386	-4.17219	-1.83279
iPSC_2	LYPD6	-0.160227	6.4888	-1.85848	0.0668396	0.378386	-4.44629	-1.83275
iPSC_2	ACE	0.360727	0.755882	1.86279	0.0668561	0.378386	-4.37512	1.83264
iPSC_2	VIL1	-0.212864	3.04502	-1.85718	0.0669366	0.378724	-4.40924	-1.8321
iPSC_2	LINC01275	0.44921	-1.02532	1.85692	0.0669569	0.378724	-4.46736	1.83196
iPSC_2	PTGR2	-0.187234	3.97015	-1.86636	0.0669764	0.378724	-4.34592	-1.83183
iPSC_2	GPR176	0.149859	8.95649	1.8586	0.067027	0.378896	-4.39627	1.83149
iPSC_2	SERGEF	-0.121425	5.74029	-1.85778	0.0670789	0.379075	-4.40364	-1.83114
iPSC_2	GTF2H2B	-0.48419	2.22857	-1.85575	0.067126	0.379226	-4.36004	-1.83083
iPSC_2	RAB7B	-0.751451	-1.22016	-1.85553	0.0671578	0.379251	-4.42128	-1.83062
iPSC_2	MLLT6	-0.208127	3.62977	-1.86324	0.0671762	0.379251	-4.35851	-1.83049
iPSC_2	GACAT3	-0.357645	0.386631	-1.85636	0.0671911	0.379251	-4.41444	-1.83039
iPSC_2	CPM	0.247656	1.94127	1.86056	0.0672267	0.379275	-4.37548	1.83016
iPSC_2	HLA-DOA	0.145109	4.37343	1.86029	0.0672359	0.379275	-4.38116	1.83009
iPSC_2	TMPRSS15	0.25459	0.716824	1.85473	0.0672727	0.379294	-4.45352	1.82985
iPSC_2	TPTE2P5	0.193304	4.17972	1.85753	0.0672797	0.379294	-4.40047	1.8298
iPSC_2	KDM6A	0.129849	8.99704	1.85447	0.0673125	0.379365	-4.43945	1.82958
iPSC_2	PAPPA2	0.396199	3.45546	1.85459	0.067366	0.379552	-4.42335	1.82922
iPSC_2	ASXL3	0.370104	2.15308	1.85632	0.0673914	0.379581	-4.40537	1.82905
iPSC_2	ATP6V0E2	0.221112	2.21304	1.85388	0.0674209	0.379633	-4.41439	1.82886
iPSC_2	ARHGAP42	0.121782	8.26342	1.85541	0.0674573	0.379723	-4.40306	1.82862
iPSC_2	PRX	0.184852	2.62179	1.85784	0.0674936	0.379814	-4.38985	1.82837
iPSC_2	TADA3	0.106915	4.21668	1.8569	0.0675504	0.379958	-4.39273	1.82799
iPSC_2	POFUT2	0.103991	4.52417	1.8556	0.0675598	0.379958	-4.40159	1.82793
iPSC_2	LINC01937	-0.399276	3.29744	-1.86454	0.0675877	0.380001	-4.34375	-1.82775
iPSC_2	TERF2	-0.071785	5.40189	-1.85653	0.0676297	0.380123	-4.38908	-1.82747
iPSC_2	TMEM64	0.21948	7.44207	1.85425	0.0676635	0.380192	-4.40504	1.82724
iPSC_2	MMP25	0.179896	3.85697	1.85816	0.0676918	0.380192	-4.37976	1.82705
iPSC_2	HLA-G	0.527025	-0.428912	1.85157	0.0677308	0.380192	-4.46322	1.82679
iPSC_2	MARCHF10	-0.267384	0.987441	-1.86129	0.0677528	0.380192	-4.34985	-1.82665
iPSC_2	LINC01266	-0.641115	1.37348	-1.86854	0.0677544	0.380192	-4.30593	-1.82664
iPSC_2	ZFP14	-0.126226	5.21774	-1.85537	0.0677639	0.380192	-4.39159	-1.82657
iPSC_2	MT-TP	-0.53354	-0.0623299	-1.85839	0.0678456	0.380537	-4.36383	-1.82603
iPSC_2	CMPK1	-0.115122	4.35799	-1.85399	0.0679059	0.380611	-4.39692	-1.82563
iPSC_2	ANO5	0.0954806	6.36906	1.85199	0.0679538	0.380611	-4.41201	1.82531
iPSC_2	SAMD12-AS1	0.176409	4.43319	1.85003	0.0679551	0.380611	-4.45857	1.8253
iPSC_2	ZNF648	-0.627383	-0.984431	-1.84987	0.0679874	0.380611	-4.40752	-1.82509
iPSC_2	PYGL	0.155184	5.26597	1.85193	0.0679896	0.380611	-4.41045	1.82508
iPSC_2	PACRGL	-0.11119	5.82348	-1.85355	0.0680316	0.380611	-4.3978	-1.8248
iPSC_2	CEP85	-0.0805013	5.61204	-1.84948	0.0680351	0.380611	-4.45544	-1.82477
iPSC_2	IGFBP2	0.308389	5.96916	1.85394	0.0680372	0.380611	-4.39298	1.82476
iPSC_2	APEH	0.119084	4.80651	1.85507	0.0680417	0.380611	-4.38781	1.82473
iPSC_2	RHOH	-0.370727	2.89774	-1.86086	0.0680639	0.380622	-4.34193	-1.82458
iPSC_2	ERCC3	-0.0806717	5.5678	-1.85331	0.0680879	0.380642	-4.395	-1.82442
iPSC_2	DSTNP2	0.255776	1.93001	1.85289	0.0681653	0.380952	-4.39728	1.82391
iPSC_2	RBPMS	-0.0879547	10.2713	-1.84953	0.0681974	0.380952	-4.41738	-1.8237
iPSC_2	MBTD1	-0.0546859	7.71784	-1.84843	0.0682045	0.380952	-4.4558	-1.82365
iPSC_2	ACVR1C	0.230698	2.34143	1.84863	0.0682552	0.381122	-4.4383	1.82332
iPSC_2	CAVIN4	-0.159189	6.38414	-1.84945	0.0683435	0.381329	-4.41358	-1.82274
iPSC_2	NKAIN3	-0.200793	7.10808	-1.84851	0.0683466	0.381329	-4.42267	-1.82271
iPSC_2	AKNA	0.358079	5.18338	1.8485	0.0683533	0.381329	-4.42497	1.82267
iPSC_2	WBP11P1	-0.347378	-0.0802568	-1.84706	0.0683886	0.381412	-4.43108	-1.82244
iPSC_2	PLAC8	0.355853	0.503184	1.84604	0.0685395	0.382088	-4.47359	1.82144
iPSC_2	ADNP	-0.0632936	8.48268	-1.84786	0.0685505	0.382088	-4.41654	-1.82137
iPSC_2	MDM2	0.227356	7.4924	1.84634	0.0686408	0.382442	-4.42632	1.82078
iPSC_2	SRFBP1	-0.0944341	6.41427	-1.84539	0.068655	0.382442	-4.45636	-1.82068
iPSC_2	MASTL	-0.114722	6.07453	-1.84451	0.0687715	0.382947	-4.43811	-1.81992
iPSC_2	CTTN	0.0788352	6.56772	1.84436	0.0687866	0.382947	-4.45558	1.81982
iPSC_2	VLDLR-AS1	0.367439	7.22528	1.84536	0.06886	0.383242	-4.42493	1.81934
iPSC_2	LYNX1	0.590224	1.66736	1.84852	0.0689173	0.38335	-4.40473	1.81896
iPSC_2	KCTD1	-0.117596	5.82882	-1.84774	0.0689203	0.38335	-4.40764	-1.81894
iPSC_2	MDC1	-0.0773708	5.67647	-1.84311	0.068972	0.383524	-4.44023	-1.8186
iPSC_2	C1QBP	-0.132418	4.33878	-1.84859	0.0690621	0.38388	-4.38806	-1.81801
iPSC_2	MCM3	-0.083497	7.55521	-1.84419	0.0690771	0.38388	-4.42312	-1.81791
iPSC_2	CPAMD8	-0.140528	4.6467	-1.84205	0.0691273	0.383948	-4.43883	-1.81759
iPSC_2	VCPKMT	-0.115742	4.06931	-1.842	0.0691345	0.383948	-4.46096	-1.81754
iPSC_2	ST8SIA2	-0.256319	3.53737	-1.84784	0.0691509	0.383948	-4.39287	-1.81743
iPSC_2	PSMC3IP	-0.145799	3.4776	-1.84187	0.0691766	0.383977	-4.42964	-1.81726
iPSC_2	TFAP2C	0.336077	3.61789	1.84088	0.0693019	0.384559	-4.42815	1.81645
iPSC_2	TBL1XR1	-0.102595	9.03058	-1.84147	0.0693501	0.384627	-4.43245	-1.81613
iPSC_2	RIMS3	0.219426	4.08534	1.84264	0.069371	0.384627	-4.43082	1.816
iPSC_2	TRAPPC1	0.207513	1.98962	1.84505	0.0693758	0.384627	-4.40987	1.81596
iPSC_2	MEGF11	-0.206034	4.95251	-1.84048	0.0694376	0.384856	-4.45357	-1.81556
iPSC_2	CEACAM19	0.218107	2.59934	1.84472	0.0694791	0.384972	-4.40741	1.81529
iPSC_2	ADK	-0.101531	9.01123	-1.83953	0.0695045	0.384999	-4.47184	-1.81513
iPSC_2	FAM89B	0.20042	1.83125	1.83935	0.0695273	0.385011	-4.47093	1.81498
iPSC_2	HAUS2	0.0982765	4.85758	1.8392	0.0695532	0.385038	-4.44489	1.81481
iPSC_2	FGD4	0.116281	9.982	1.84019	0.0695797	0.385038	-4.43222	1.81464
iPSC_2	CYB5A	-0.158832	4.19768	-1.8433	0.0695938	0.385038	-4.41211	-1.81455
iPSC_2	RPL17P19	0.350989	0.655366	1.83836	0.0696402	0.385181	-4.45251	1.81424
iPSC_2	CD47	0.129404	5.24801	1.84143	0.0696718	0.38524	-4.4248	1.81404
iPSC_2	ASTL	0.438142	-0.416816	1.8414	0.069692	0.38524	-4.42195	1.81391
iPSC_2	KALRN	-0.1468	6.46328	-1.83962	0.0697828	0.385387	-4.43024	-1.81332
iPSC_2	CNGA4	0.429766	0.0530586	1.83731	0.0698302	0.385387	-4.4768	1.81301
iPSC_2	ERVMER34-1	-0.136847	4.26304	-1.84437	0.0698383	0.385387	-4.39613	-1.81296
iPSC_2	EPS15	0.130691	7.44052	1.83996	0.0698527	0.385387	-4.42639	1.81286
iPSC_2	KDM4C	0.113443	7.72005	1.83954	0.069866	0.385387	-4.42809	1.81278
iPSC_2	TUNAR	0.137628	5.45556	1.83953	0.0698738	0.385387	-4.4296	1.81273
iPSC_2	AIMP2	-0.110906	4.49962	-1.84201	0.0698996	0.385387	-4.41033	-1.81256
iPSC_2	RLF	-0.0891629	7.20203	-1.84018	0.0699047	0.385387	-4.42309	-1.81253
iPSC_2	MYO5C	-0.141427	6.83766	-1.83895	0.0699545	0.385387	-4.42822	-1.81221
iPSC_2	ABCB10	0.149485	4.45448	1.83808	0.0699604	0.385387	-4.43914	1.81217
iPSC_2	GLB1	0.11864	5.82566	1.83919	0.0699711	0.385387	-4.42799	1.8121
iPSC_2	MIS18BP1	-0.0970394	8.14543	-1.83868	0.0699799	0.385387	-4.42992	-1.81204
iPSC_2	ZNF658	0.22284	1.80527	1.83896	0.0699862	0.385387	-4.42997	1.812
iPSC_2	NPHP3-AS1	0.191367	2.14207	1.83873	0.0700364	0.385487	-4.42747	1.81168
iPSC_2	DCBLD1	-0.139042	4.0095	-1.83587	0.0700454	0.385487	-4.46568	-1.81162
iPSC_2	RNF135	0.14488	2.98146	1.83521	0.0701448	0.385669	-4.44932	1.81097
iPSC_2	IL6ST-DT	0.437833	-0.925854	1.83526	0.0701602	0.385669	-4.49455	1.81088
iPSC_2	TACSTD2	0.483476	-0.864685	1.8376	0.0701752	0.385669	-4.43107	1.81078
iPSC_2	KIN	0.0899	4.30936	1.8382	0.0702462	0.385669	-4.42407	1.81032
iPSC_2	ATXN10	-0.0729739	8.03879	-1.83655	0.0702491	0.385669	-4.43451	-1.8103
iPSC_2	SNHG12	-0.190136	3.61932	-1.84058	0.0702645	0.385669	-4.40566	-1.8102
iPSC_2	WRN	-0.0743071	8.32553	-1.83507	0.0702819	0.385669	-4.4453	-1.81009
iPSC_2	RNF121	-0.0966914	5.7669	-1.83726	0.0702867	0.385669	-4.42836	-1.81006
iPSC_2	ERAL1	0.147529	3.254	1.83437	0.0703102	0.385669	-4.44492	1.80991
iPSC_2	NOS1	0.130306	4.4782	1.83393	0.0703375	0.385669	-4.46295	1.80973
iPSC_2	LINC02641	-0.362929	4.79803	-1.84196	0.070361	0.385669	-4.3892	-1.80958
iPSC_2	ARHGEF10L	0.0909991	6.06322	1.83594	0.0703821	0.385669	-4.43677	1.80944
iPSC_2	ATP6V1E2	0.203427	4.0745	1.83643	0.0703843	0.385669	-4.42884	1.80943
iPSC_2	TMEM200A	0.173216	4.90812	1.83519	0.0704072	0.385669	-4.43994	1.80928
iPSC_2	CCL26	-0.343772	2.32661	-1.84657	0.0704097	0.385669	-4.36227	-1.80927
iPSC_2	MTREX	-0.0794079	7.59736	-1.83608	0.0704233	0.385669	-4.43278	-1.80918
iPSC_2	FAM201A	0.258688	1.50243	1.83601	0.0704287	0.385669	-4.43449	1.80914
iPSC_2	GAB1	-0.089197	6.78103	-1.83329	0.070472	0.385699	-4.48066	-1.80886
iPSC_2	BMS1P4-AGAP5	-0.417793	-0.132229	-1.83365	0.0704879	0.385699	-4.44537	-1.80876
iPSC_2	COBL	0.133094	8.2141	1.83525	0.0704959	0.385699	-4.43529	1.80871
iPSC_2	DDX5	-0.0674971	8.77079	-1.83416	0.070554	0.385904	-4.44152	-1.80834
iPSC_2	SLC39A14	0.142429	6.69986	1.83291	0.0705991	0.386038	-4.4513	1.80805
iPSC_2	DR1	0.10321	6.12294	1.83455	0.0706378	0.386137	-4.43561	1.8078
iPSC_2	SHOC1	-0.197179	3.00335	-1.83832	0.0706746	0.386225	-4.40565	-1.80756
iPSC_2	RAX	0.593183	-0.873176	1.83236	0.070719	0.38627	-4.4564	1.80728
iPSC_2	SHC1	0.137136	5.96051	1.83331	0.0707294	0.38627	-4.44265	1.80721
iPSC_2	HID1	0.218012	2.15619	1.83649	0.0707447	0.38627	-4.41918	1.80711
iPSC_2	LINC00299	-0.2987	2.62867	-1.83721	0.0709811	0.387448	-4.40198	-1.8056
iPSC_2	CLEC19A	-0.555333	-0.13622	-1.83064	0.0710253	0.387576	-4.46194	-1.80532
iPSC_2	ANKRD13C	-0.0546584	6.86153	-1.83131	0.0710808	0.387766	-4.44298	-1.80496
iPSC_2	EGLN3	0.155128	4.69647	1.82899	0.0711754	0.388079	-4.4823	1.80436
iPSC_2	LINC01270	0.532505	-0.566612	1.82903	0.0711998	0.388079	-4.46307	1.8042
iPSC_2	NTRK2	0.251852	1.66712	1.8282	0.0712003	0.388079	-4.49112	1.8042
iPSC_2	NPEPPSP1	-0.170974	2.60906	-1.82809	0.0712422	0.388124	-4.45191	-1.80393
iPSC_2	PYCARD	0.382192	0.274485	1.82787	0.0712501	0.388124	-4.48553	1.80388
iPSC_2	DYNLT2	-0.284289	0.77123	-1.82764	0.0712991	0.388278	-4.44353	-1.80357
iPSC_2	CEROX1	-0.320474	1.45241	-1.83759	0.0713565	0.388393	-4.38471	-1.8032
iPSC_2	SPCS3-AS1	0.361065	0.0701053	1.82759	0.0713693	0.388393	-4.49173	1.80312
iPSC_2	KCNIP3	-0.216102	1.92886	-1.83446	0.0713823	0.388393	-4.40562	-1.80304
iPSC_2	INHA	0.357762	0.228198	1.8267	0.0714321	0.388458	-4.46993	1.80272
iPSC_2	ENPP7P7	0.206081	3.16941	1.8267	0.0714358	0.388458	-4.46429	1.8027
iPSC_2	UCMA	0.658753	-0.93358	1.82772	0.0714845	0.388491	-4.45692	1.80239
iPSC_2	FNDC10	0.257433	2.69045	1.83109	0.0714979	0.388491	-4.43272	1.8023
iPSC_2	MED10	0.156221	2.67164	1.83054	0.0715208	0.388491	-4.43478	1.80216
iPSC_2	IL20RB	0.154271	2.91942	1.82806	0.0715247	0.388491	-4.45263	1.80213
iPSC_2	SLC4A1	0.476324	-1.12236	1.82626	0.0715829	0.388694	-4.5123	1.80176
iPSC_2	LY75	0.294674	2.03985	1.83458	0.0716057	0.388705	-4.40467	1.80162
iPSC_2	TDRD12	0.241623	2.35921	1.82507	0.0716764	0.388754	-4.48941	1.80117
iPSC_2	CPT2	0.126713	4.18047	1.83101	0.0716801	0.388754	-4.42177	1.80114
iPSC_2	FMR1-IT1	-0.398851	0.0476684	-1.82907	0.0716964	0.388754	-4.4349	-1.80104
iPSC_2	NFIA	0.248696	6.21482	1.8258	0.0716996	0.388754	-4.46153	1.80102
iPSC_2	CXCL6	0.367714	0.828284	1.82495	0.0717185	0.388754	-4.47551	1.8009
iPSC_2	COL9A3	-0.173851	6.11666	-1.8287	0.0717698	0.388919	-4.4334	-1.80058
iPSC_2	LINC02408	-0.409612	0.417981	-1.82533	0.0718126	0.389038	-4.4557	-1.8003
iPSC_2	SMTNL2	0.302428	0.884518	1.82363	0.0718964	0.389352	-4.49869	1.79977
iPSC_2	NORAD	0.111231	7.20086	1.8256	0.071912	0.389352	-4.45358	1.79967
iPSC_2	ZCCHC8	0.123327	6.13669	1.82521	0.0719604	0.389501	-4.45677	1.79937
iPSC_2	CASP8	0.227004	3.15987	1.82477	0.0719976	0.38954	-4.45821	1.79913
iPSC_2	LRRC36	0.293211	1.21021	1.82277	0.0720269	0.38954	-4.48997	1.79895
iPSC_2	SOCS2	0.378504	3.48009	1.82606	0.0720299	0.38954	-4.45424	1.79893
iPSC_2	COPG2	-0.0853171	6.6199	-1.82488	0.072115	0.389645	-4.45244	-1.79839
iPSC_2	IGLON5	0.18346	3.44579	1.82722	0.0721186	0.389645	-4.43606	1.79837
iPSC_2	SAMMSON	0.264289	2.18466	1.82203	0.0721408	0.389645	-4.46746	1.79823
iPSC_2	RGP1	0.106576	4.42177	1.82475	0.0721491	0.389645	-4.45191	1.79818
iPSC_2	LMBR1	-0.0825844	7.71188	-1.82297	0.0721789	0.389645	-4.46207	-1.79799
iPSC_2	TYW1B	-0.106915	5.97254	-1.82446	0.072188	0.389645	-4.45317	-1.79793
iPSC_2	MYADM	0.130962	5.56247	1.82499	0.0721996	0.389645	-4.44792	1.79786
iPSC_2	MOCOS	0.253786	5.12264	1.82387	0.0722398	0.389645	-4.46051	1.7976
iPSC_2	PDLIM4	-0.331167	0.454168	-1.82129	0.0722542	0.389645	-4.47786	-1.79751
iPSC_2	SLC26A6	-0.131104	4.51857	-1.82867	0.0722574	0.389645	-4.41993	-1.79749
iPSC_2	PYHIN1	0.485575	-0.383487	1.82145	0.07229	0.389654	-4.47777	1.79729
iPSC_2	ZNF8-DT	-0.129963	3.0739	-1.82099	0.0723007	0.389654	-4.49034	-1.79722
iPSC_2	EFR3B	-0.166257	5.11213	-1.82511	0.0723629	0.389769	-4.4401	-1.79683
iPSC_2	THUMPD2	-0.0821664	6.07215	-1.82424	0.0723637	0.389769	-4.44828	-1.79682
iPSC_2	LYRM9	0.312366	1.62008	1.82602	0.0724414	0.390076	-4.43199	1.79633
iPSC_2	HTRA1	0.241589	3.32612	1.82365	0.0725388	0.390488	-4.44761	1.79572
iPSC_2	TRIM27	-0.0993613	5.56338	-1.82268	0.0725863	0.390575	-4.44918	-1.79542
iPSC_2	NPR2	0.177727	2.87049	1.81906	0.0725967	0.390575	-4.51676	1.79536
iPSC_2	MRPL14	-0.189767	2.82355	-1.82664	0.0726228	0.390603	-4.41735	-1.79519
iPSC_2	UBR7	-0.122532	4.05309	-1.82457	0.0726956	0.390882	-4.42966	-1.79474
iPSC_2	ENPP1	0.219469	6.47022	1.81857	0.0727963	0.391131	-4.47408	1.79411
iPSC_2	INPP5D	0.301493	4.02036	1.82093	0.072805	0.391131	-4.45839	1.79405
iPSC_2	RSPO1	-0.472855	-0.455308	-1.81762	0.0728218	0.391131	-4.46381	-1.79395
iPSC_2	ARG1	-0.299062	1.69721	-1.81763	0.0728399	0.391131	-4.46733	-1.79383
iPSC_2	PPP1R14B	0.133976	4.83024	1.81747	0.0728462	0.391131	-4.47876	1.79379
iPSC_2	MIR4280HG	0.512904	0.324242	1.8167	0.0729617	0.391638	-4.51928	1.79307
iPSC_2	ATPAF2	-0.148113	3.28086	-1.81632	0.0730199	0.39174	-4.46792	-1.79271
iPSC_2	YEATS4	-0.0981842	4.43476	-1.82098	0.0730224	0.39174	-4.44781	-1.79269
iPSC_2	LBX1-AS1	-0.511178	-1.18335	-1.81579	0.0731026	0.392058	-4.49019	-1.79219
iPSC_2	DTX2	0.144916	3.18938	1.81975	0.0731493	0.392078	-4.45368	1.7919
iPSC_2	CASP3	0.12599	5.64256	1.82008	0.0731528	0.392078	-4.4489	1.79188
iPSC_2	C17orf58	0.180284	2.38131	1.82099	0.0731693	0.392078	-4.442	1.79177
iPSC_2	AXIN1	-0.0892766	5.18768	-1.81912	0.0732149	0.392179	-4.45236	-1.79149
iPSC_2	ZFYVE1	0.139173	3.99233	1.81497	0.07323	0.392179	-4.49312	1.79139
iPSC_2	ALKAL2	0.390314	0.706932	1.81583	0.0732827	0.392276	-4.47878	1.79107
iPSC_2	KLK1	0.305548	1.01911	1.81444	0.0733125	0.392276	-4.49496	1.79088
iPSC_2	SNED1-AS1	-0.259406	2.0021	-1.82096	0.073329	0.392276	-4.43314	-1.79078
iPSC_2	AGAP9	-0.328101	1.30041	-1.82189	0.0733318	0.392276	-4.42733	-1.79076
iPSC_2	NFASC	0.181385	3.93786	1.81411	0.0733701	0.392311	-4.4914	1.79052
iPSC_2	PHETA1	-0.263003	1.61865	-1.82257	0.0733803	0.392311	-4.41862	-1.79046
iPSC_2	CYLD	0.179302	4.72205	1.81468	0.0738374	0.394544	-4.46235	1.78762
iPSC_2	FAM221A	0.256939	4.31286	1.81098	0.073853	0.394544	-4.50775	1.78752
iPSC_2	EIF3L	-0.10199	5.061	-1.8139	0.0738895	0.394544	-4.46672	-1.7873
iPSC_2	GLYR1	-0.0599002	6.46379	-1.81065	0.0739022	0.394544	-4.52763	-1.78722
iPSC_2	STARD9	-0.102246	5.60302	-1.8127	0.0739033	0.394544	-4.47545	-1.78721
iPSC_2	LINC00507	-0.555156	-0.954445	-1.81047	0.0739307	0.394578	-4.49235	-1.78704
iPSC_2	PDS5A	-0.0552664	8.475	-1.81227	0.0739629	0.394638	-4.47492	-1.78684
iPSC_2	SYT5	0.627203	-1.16829	1.80972	0.0740238	0.39485	-4.50088	1.78647
iPSC_2	KCNJ1	-0.482395	-0.844383	-1.81019	0.074048	0.394866	-4.4813	-1.78632
iPSC_2	CPT1C	-0.173008	5.04118	-1.81446	0.0740816	0.394933	-4.45407	-1.78611
iPSC_2	CD58	-0.113304	4.10538	-1.80906	0.0741533	0.395203	-4.49262	-1.78567
iPSC_2	FAM83B	-0.16251	4.07694	-1.81498	0.0742194	0.395285	-4.44571	-1.78526
iPSC_2	INPP4A	-0.108597	7.15166	-1.8102	0.0742465	0.395285	-4.47975	-1.78509
iPSC_2	COX6A1	0.170818	3.37637	1.81236	0.0742514	0.395285	-4.46514	1.78506
iPSC_2	MAPK11	0.6152	-0.368776	1.80891	0.0742531	0.395285	-4.49807	1.78505
iPSC_2	WDCP	-0.114123	4.29702	-1.81318	0.0742939	0.395334	-4.45754	-1.7848
iPSC_2	LACC1	0.231208	2.59061	1.80808	0.0743058	0.395334	-4.50846	1.78473
iPSC_2	PRKCD	-0.188143	3.0279	-1.81706	0.0743358	0.395334	-4.42282	-1.78454
iPSC_2	VWF	-0.503995	1.41031	-1.82408	0.0743468	0.395334	-4.38292	-1.78447
iPSC_2	VIRMA	-0.0814955	6.4161	-1.8101	0.0743784	0.39539	-4.47603	-1.78428
iPSC_2	DPYSL3	-0.101293	9.08756	-1.80847	0.0744297	0.395472	-4.48532	-1.78396
iPSC_2	LINC02361	0.556709	-1.073	1.80424	0.0744972	0.395472	-4.5289	1.78355
iPSC_2	ETFBKMT	-0.205858	1.1872	-1.80786	0.0745122	0.395472	-4.4924	-1.78346
iPSC_2	E2F2	-0.18315	2.51408	-1.81878	0.0745398	0.395472	-4.41491	-1.78329
iPSC_2	DNAJB5	0.169679	2.84438	1.81188	0.0745972	0.395472	-4.45652	1.78293
iPSC_2	CPEB3	0.120019	5.16451	1.8099	0.0746323	0.395472	-4.47117	1.78272
iPSC_2	DRD3	0.44259	0.17039	1.80664	0.0746342	0.395472	-4.49836	1.78271
iPSC_2	PLD5P1	-0.349558	1.34389	-1.81052	0.0746371	0.395472	-4.46112	-1.78269
iPSC_2	FAS	0.315836	3.53464	1.81102	0.0746385	0.395472	-4.46067	1.78268
iPSC_2	KCNK3	0.355625	-0.228525	1.80553	0.0746786	0.395472	-4.50554	1.78243
iPSC_2	MED18	-0.256078	1.71276	-1.80569	0.0746804	0.395472	-4.49709	-1.78242
iPSC_2	ATP6V0B	0.169092	3.44646	1.81056	0.0746836	0.395472	-4.46297	1.7824
iPSC_2	SERF2	0.130627	4.1535	1.8117	0.0746888	0.395472	-4.45637	1.78237
iPSC_2	TAF1A-AS1	0.394531	-0.205207	1.80572	0.0747097	0.395472	-4.52263	1.78224
iPSC_2	RBL2	-0.0697177	6.47877	-1.80735	0.0747106	0.395472	-4.48476	-1.78224
iPSC_2	AP1G2-AS1	0.500514	-0.656292	1.80513	0.0747756	0.395704	-4.54106	1.78184
iPSC_2	LINC01278	-0.109281	6.2614	-1.80438	0.0748887	0.396191	-4.51172	-1.78115
iPSC_2	GLI3	-0.145044	6.76805	-1.8053	0.074957	0.396351	-4.4911	-1.78073
iPSC_2	SCUBE2	0.219108	2.16914	1.80505	0.0749781	0.396351	-4.49711	1.7806
iPSC_2	LRGUK	0.153268	6.52371	1.80554	0.0749825	0.396351	-4.48954	1.78057
iPSC_2	ALPL	-0.103617	6.6711	-1.80687	0.0750173	0.396423	-4.4772	-1.78036
iPSC_2	NUP107	-0.0663334	7.55294	-1.80451	0.0750406	0.396435	-4.49402	-1.78022
iPSC_2	ZNF205	0.25308	1.44145	1.80329	0.0750625	0.396438	-4.50187	1.78008
iPSC_2	JAKMIP3	0.210469	3.82952	1.80665	0.0751006	0.396506	-4.47886	1.77985
iPSC_2	LRIG2	0.0953654	7.2102	1.80514	0.07512	0.396506	-4.48607	1.77973
iPSC_2	ZFP2	-0.231952	2.56574	-1.81147	0.0751521	0.396506	-4.43889	-1.77954
iPSC_2	EPSTI1	-0.267366	2.16071	-1.80353	0.0751601	0.396506	-4.49629	-1.77949
iPSC_2	AKAP10	-0.0681807	6.77069	-1.80502	0.0752059	0.396608	-4.48593	-1.77921
iPSC_2	ANXA3	0.285082	4.53368	1.80241	0.0752589	0.396608	-4.50569	1.77888
iPSC_2	ATP13A3	-0.0870924	7.69101	-1.80368	0.0752719	0.396608	-4.49035	-1.7788
iPSC_2	WARS1	0.257709	5.97234	1.80332	0.0752748	0.396608	-4.4997	1.77879
iPSC_2	BMP4	0.426101	0.740187	1.80187	0.0752852	0.396608	-4.49801	1.77872
iPSC_2	DYNC1LI1	-0.0858229	6.30993	-1.8058	0.0753249	0.396705	-4.47486	-1.77848
iPSC_2	CNPY3	0.122288	4.19904	1.80589	0.0753726	0.396755	-4.47234	1.77819
iPSC_2	TRPC4	0.561614	7.39575	1.80132	0.0753767	0.396755	-4.52286	1.77817
iPSC_2	RIN2	-0.22804	3.18219	-1.81012	0.0754358	0.396955	-4.44076	-1.77781
iPSC_2	LINC02803	-0.350027	1.71767	-1.80922	0.0754907	0.397038	-4.4396	-1.77747
iPSC_2	NUBP2	0.178298	3.0729	1.80077	0.075494	0.397038	-4.52914	1.77745
iPSC_2	ANKLE2	-0.0821182	6.38329	-1.80049	0.0755175	0.39705	-4.51813	-1.77731
iPSC_2	RGMB	0.221881	4.75149	1.8022	0.0756398	0.397582	-4.48487	1.77656
iPSC_2	MAL2-AS1	0.270353	1.05887	1.80219	0.075818	0.398334	-4.48221	1.77548
iPSC_2	FASTKD3	0.157821	2.58711	1.8024	0.0758255	0.398334	-4.48096	1.77544
iPSC_2	TNKS2	-0.071478	7.68908	-1.80097	0.0758487	0.398344	-4.49081	-1.7753
iPSC_2	APAF1	0.109301	5.35785	1.80144	0.0758757	0.398374	-4.48569	1.77513
iPSC_2	NBPF25P	0.37434	-0.27416	1.80075	0.0759463	0.398633	-4.4896	1.77471
iPSC_2	U2AF1L4	0.335569	-0.243658	1.79749	0.0759842	0.39872	-4.5475	1.77448
iPSC_2	ARMH3	-0.0760464	6.34734	-1.79818	0.0761487	0.39941	-4.50053	-1.77348
iPSC_2	BAIAP2L1	-0.0903767	6.81654	-1.79629	0.0761766	0.39941	-4.55243	-1.77331
iPSC_2	HS6ST3	0.201595	7.40764	1.79819	0.0762117	0.39941	-4.49685	1.7731
iPSC_2	ZNF718	-0.0837899	7.47856	-1.79781	0.0762665	0.39941	-4.49761	-1.77277
iPSC_2	SLC5A4-AS1	0.481126	3.51957	1.79595	0.0762821	0.39941	-4.554	1.77268
iPSC_2	TGFB2	-0.354315	2.63925	-1.79681	0.0763114	0.39941	-4.4985	-1.7725
iPSC_2	ITGA6	0.131627	8.33788	1.79545	0.0763121	0.39941	-4.53619	1.7725
iPSC_2	RGSL1	-0.389648	0.10867	-1.79543	0.0763145	0.39941	-4.52204	-1.77248
iPSC_2	NUP88	-0.0712009	6.01598	-1.79896	0.0763212	0.39941	-4.48916	-1.77244
iPSC_2	NETO2	-0.138167	5.41716	-1.79993	0.076329	0.39941	-4.47965	-1.7724
iPSC_2	FOXD1	0.647793	-0.519314	1.79663	0.0764623	0.399991	-4.50731	1.77159
iPSC_2	NAALAD2	-0.191047	5.20004	-1.79427	0.0765006	0.399991	-4.53885	-1.77136
iPSC_2	ANKMY2	-0.138489	4.25094	-1.79953	0.076539	0.399991	-4.47161	-1.77113
iPSC_2	NES	0.136127	7.77894	1.79664	0.07656	0.399991	-4.49776	1.771
iPSC_2	ACBD7	0.148091	4.22826	1.79365	0.0765995	0.399991	-4.54776	1.77077
iPSC_2	EYA1	-0.149425	6.14483	-1.79738	0.0766019	0.399991	-4.48855	-1.77075
iPSC_2	ZNF844	0.194288	2.93982	1.79744	0.0766119	0.399991	-4.49058	1.77069
iPSC_2	NOS2	-0.318865	0.43321	-1.79342	0.0766376	0.399991	-4.52361	-1.77054
iPSC_2	CENPS	-0.293939	0.832149	-1.79327	0.0766622	0.399991	-4.51234	-1.77039
iPSC_2	PDCD6IP-DT	0.267767	1.85125	1.79699	0.0766738	0.399991	-4.48969	1.77032
iPSC_2	NRROS	0.440433	-0.194464	1.79319	0.0766749	0.399991	-4.5606	1.77031
iPSC_2	PDCD6IP	0.0884078	6.87861	1.79389	0.0767778	0.400416	-4.51009	1.7697
iPSC_2	LINC02387	0.441268	-0.482735	1.79224	0.0768357	0.4005	-4.54692	1.76935
iPSC_2	CCNB2	0.120828	4.49017	1.79501	0.0768589	0.4005	-4.49645	1.76921
iPSC_2	DDIT3	0.423452	1.17932	1.79537	0.0768631	0.4005	-4.49835	1.76918
iPSC_2	RSKR	-0.120246	5.26645	-1.79772	0.0768793	0.4005	-4.47696	-1.76909
iPSC_2	PSIP1P1	0.421153	-0.682012	1.79167	0.0769203	0.400564	-4.56899	1.76884
iPSC_2	CANX	0.12906	9.19301	1.79165	0.0769345	0.400564	-4.55372	1.76876
iPSC_2	RHBDL1	0.364897	1.08018	1.79089	0.0770463	0.401035	-4.55222	1.76809
iPSC_2	ZFR	-0.0620266	8.08855	-1.79287	0.0770721	0.401058	-4.50554	-1.76793
iPSC_2	CEP72	-0.116424	4.32843	-1.79323	0.0771254	0.40113	-4.50301	-1.76761
iPSC_2	LINC02864	-1.93076	2.44698	-1.84801	0.0771432	0.40113	-4.24498	-1.76751
iPSC_2	PHLDB1	-0.115738	5.00221	-1.79549	0.0771502	0.40113	-4.48295	-1.76747
iPSC_2	TLL2	-0.286249	4.17195	-1.7979	0.0772365	0.401467	-4.45753	-1.76695
iPSC_2	FSBP	0.134389	5.11997	1.79304	0.0772799	0.401547	-4.49933	1.76669
iPSC_2	INAFM2	0.121627	3.80878	1.79399	0.0773365	0.401547	-4.48548	1.76635
iPSC_2	KNL1	-0.111458	6.82707	-1.7912	0.0773501	0.401547	-4.50943	-1.76627
iPSC_2	TDP1	-0.0780519	5.36511	-1.79283	0.0773693	0.401547	-4.49782	-1.76616
iPSC_2	PFN4	-0.543047	-1.10618	-1.79575	0.0773732	0.401547	-4.47077	-1.76614
iPSC_2	MMACHC	-0.144037	3.44586	-1.78885	0.0773805	0.401547	-4.50772	-1.76609
iPSC_2	INKA2	0.153957	3.92835	1.79031	0.0774865	0.401774	-4.51294	1.76546
iPSC_2	EPHA2	0.227714	3.2653	1.7909	0.0774914	0.401774	-4.50577	1.76543
iPSC_2	PLEKHA5	0.0811432	10.0222	1.78888	0.0774929	0.401774	-4.5206	1.76542
iPSC_2	WASHC4	0.0796473	7.3352	1.79039	0.0775164	0.401774	-4.50831	1.76528
iPSC_2	RPS4XP5	-0.418863	-0.174454	-1.78822	0.0775316	0.401774	-4.50965	-1.76519
iPSC_2	SATB1	0.0897291	5.02279	1.79082	0.0775896	0.401922	-4.50138	1.76485
iPSC_2	FAM135B	-0.394708	2.06699	-1.79432	0.077603	0.401922	-4.47312	-1.76477
iPSC_2	SDHD	0.17703	1.93709	1.79122	0.0776489	0.402048	-4.49686	1.76449
iPSC_2	NCK1-DT	-0.140581	4.45131	-1.79152	0.0776872	0.402135	-4.49509	-1.76427
iPSC_2	SBF2-AS1	0.168063	2.95298	1.7907	0.0777142	0.402164	-4.50252	1.76411
iPSC_2	DDOST	0.140233	5.26212	1.79065	0.0777951	0.402471	-4.49867	1.76363
iPSC_2	GALNT11	0.0947862	6.09274	1.78726	0.0779025	0.402828	-4.52046	1.76299
iPSC_2	FECH	0.179802	3.60369	1.78776	0.077928	0.402828	-4.51784	1.76284
iPSC_2	PTER	-0.175206	4.58188	-1.79122	0.0779286	0.402828	-4.48945	-1.76283
iPSC_2	ARL9	-0.302853	1.13781	-1.79199	0.0780178	0.402868	-4.47508	-1.7623
iPSC_2	TMX1	0.123112	6.95901	1.78694	0.0780299	0.402868	-4.51634	1.76223
iPSC_2	SPECC1P1	-0.317967	0.113069	-1.78608	0.0780363	0.402868	-4.53942	-1.7622
iPSC_2	PRDX5	0.162419	3.29476	1.78847	0.0780513	0.402868	-4.50469	1.76211
iPSC_2	HAUS6	-0.0650596	6.653	-1.78701	0.0780715	0.402868	-4.51487	-1.76199
iPSC_2	ROCK1P1	0.457373	-0.531856	1.78563	0.0780768	0.402868	-4.52767	1.76196
iPSC_2	PARD3	-0.088071	9.56448	-1.7853	0.078087	0.402868	-4.52574	-1.7619
iPSC_2	DUSP5-DT	-0.324858	0.808334	-1.78416	0.0781498	0.402923	-4.51334	-1.76152
iPSC_2	PNISR	-0.0823802	9.01483	-1.78461	0.0781519	0.402923	-4.53043	-1.76151
iPSC_2	LRRC59	0.0942156	5.2063	1.78773	0.078162	0.402923	-4.50504	1.76145
iPSC_2	SMIM10L2B	0.270031	1.44266	1.78891	0.0782725	0.403381	-4.49126	1.7608
iPSC_2	NELFA	-0.0721949	5.41548	-1.78322	0.0782964	0.403393	-4.53291	-1.76066
iPSC_2	PLAC8L1	-0.208853	3.29555	-1.78301	0.0783393	0.403503	-4.50914	-1.7604
iPSC_2	ZMYM4-AS1	-0.248321	1.6026	-1.79347	0.0784554	0.403537	-4.45396	-1.75972
iPSC_2	SRRD	0.128555	3.07401	1.78614	0.078462	0.403537	-4.50898	1.75968
iPSC_2	THAP3	-0.178048	2.29897	-1.78218	0.0784658	0.403537	-4.51307	-1.75966
iPSC_2	LINC00391	0.481588	2.39752	1.78583	0.0785282	0.403537	-4.51546	1.75929
iPSC_2	IL17RE	-0.292524	0.857796	-1.79355	0.0785321	0.403537	-4.44962	-1.75927
iPSC_2	ETFDH	-0.128218	4.49748	-1.78551	0.0785791	0.403537	-4.50428	-1.75899
iPSC_2	LYG2	-0.353102	-0.0729686	-1.78559	0.0785883	0.403537	-4.50257	-1.75894
iPSC_2	TCHP	-0.187825	3.37932	-1.78592	0.0786035	0.403537	-4.503	-1.75885
iPSC_2	TMC2	-0.246872	1.15993	-1.7813	0.0786135	0.403537	-4.51349	-1.75879
iPSC_2	DHDDS-AS1	-0.297331	0.0548177	-1.78132	0.0786147	0.403537	-4.5265	-1.75878
iPSC_2	MIR3681HG	0.255431	3.90226	1.78127	0.0786182	0.403537	-4.54495	1.75876
iPSC_2	HLF	0.384203	0.5872	1.78174	0.0786199	0.403537	-4.55906	1.75875
iPSC_2	MBLAC2	0.139756	3.80541	1.78429	0.0786415	0.403537	-4.51463	1.75862
iPSC_2	PCDHB5	0.702599	2.60215	1.78504	0.0786474	0.403537	-4.50985	1.75859
iPSC_2	IPO9-AS1	-0.166228	3.00335	-1.77978	0.0788665	0.40455	-4.52597	-1.7573
iPSC_2	TDRD10	0.321425	0.455802	1.77946	0.0789142	0.404652	-4.58977	1.75702
iPSC_2	IFRD2	-0.114396	3.63005	-1.77937	0.0789296	0.404652	-4.55742	-1.75693
iPSC_2	ZFYVE26	-0.0895903	5.40317	-1.78161	0.0790335	0.405074	-4.51952	-1.75632
iPSC_2	BCL7A	-0.0995298	5.36274	-1.7785	0.0790736	0.405168	-4.57055	-1.75609
iPSC_2	NASPP1	-0.359222	1.3417	-1.78786	0.0792771	0.406024	-4.46359	-1.7549
iPSC_2	SLC43A1	0.244676	3.73666	1.77867	0.0792872	0.406024	-4.5415	1.75484
iPSC_2	CERS4	0.106308	6.60155	1.77938	0.0793057	0.406024	-4.52943	1.75473
iPSC_2	CPLX1	0.309417	0.674857	1.77839	0.0793551	0.406166	-4.53963	1.75444
iPSC_2	LIX1L	0.281984	1.82171	1.77664	0.0793836	0.406201	-4.57368	1.75427
iPSC_2	RABGAP1L-DT	0.415124	-0.0358458	1.7787	0.0794299	0.406327	-4.53029	1.754
iPSC_2	RBFOX2	-0.0733191	8.49469	-1.77758	0.0795418	0.406741	-4.53139	-1.75335
iPSC_2	ASB8	0.180751	2.59496	1.77564	0.0795542	0.406741	-4.54982	1.75328
iPSC_2	TRPM1	0.256572	1.11049	1.77509	0.0796613	0.40714	-4.58234	1.75265
iPSC_2	METTL25	-0.119316	5.73388	-1.77754	0.0796941	0.40714	-4.52638	-1.75246
iPSC_2	AIFM2	0.219428	2.11062	1.77855	0.0796975	0.40714	-4.52036	1.75244
iPSC_2	RHEB	0.0832419	6.43823	1.77624	0.07987	0.407853	-4.5331	1.75144
iPSC_2	TTLL4	-0.0907081	4.95055	-1.77712	0.079882	0.407853	-4.5218	-1.75137
iPSC_2	MPPED2-AS1	-0.451973	-0.707083	-1.77425	0.0799024	0.407853	-4.5487	-1.75125
iPSC_2	GTF2I	-0.0859527	7.8996	-1.77394	0.0799834	0.408082	-4.54393	-1.75078
iPSC_2	AHCY	0.117405	6.00532	1.77613	0.079991	0.408082	-4.52907	1.75074
iPSC_2	SGTA	0.0887346	4.41206	1.77568	0.0800387	0.408189	-4.53025	1.75046
iPSC_2	ABHD15-AS1	-0.217826	1.77853	-1.77259	0.0800555	0.408189	-4.56899	-1.75036
iPSC_2	ST6GALNAC4	0.232594	1.34445	1.77261	0.0801381	0.408328	-4.57158	1.74989
iPSC_2	LINC00589	-0.450381	0.117274	-1.77207	0.0801418	0.408328	-4.57273	-1.74986
iPSC_2	HUWE1	-0.0567072	8.58629	-1.77308	0.0801674	0.408328	-4.54279	-1.74972
iPSC_2	RAB3C	-0.214277	5.51186	-1.77191	0.0801699	0.408328	-4.55395	-1.7497
iPSC_2	TRAP1	-0.0881901	6.4256	-1.77502	0.0802186	0.408465	-4.52872	-1.74942
iPSC_2	LMO3	-0.53805	2.84628	-1.78531	0.0802665	0.408509	-4.45096	-1.74914
iPSC_2	HMGN5	-0.180328	5.08831	-1.77672	0.0802733	0.408509	-4.50877	-1.7491
iPSC_2	FBN2	-0.323757	7.76721	-1.77374	0.0802927	0.408509	-4.53321	-1.74899
iPSC_2	KCNJ11	0.198887	2.00505	1.7746	0.0803278	0.408577	-4.52652	1.74879
iPSC_2	PFAS	-0.107667	6.1886	-1.77509	0.0804204	0.408851	-4.51913	-1.74825
iPSC_2	EIF2B4	-0.117682	3.52692	-1.77031	0.0804368	0.408851	-4.56723	-1.74816
iPSC_2	ABCB9	0.158263	2.95924	1.77644	0.0804472	0.408851	-4.5107	1.7481
iPSC_2	RALGPS2	-0.0705162	7.79649	-1.77235	0.0804837	0.408872	-4.53762	-1.74789
iPSC_2	AP3S2	0.147182	3.6068	1.77484	0.0805114	0.408872	-4.51993	1.74773
iPSC_2	TOMM70	-0.0605357	6.14354	-1.76944	0.0805834	0.408872	-4.58972	-1.74731
iPSC_2	FLNC	0.411331	2.12737	1.77379	0.0806002	0.408872	-4.52148	1.74721
iPSC_2	DHX8	-0.0769078	5.19611	-1.77399	0.0806146	0.408872	-4.52188	-1.74713
iPSC_2	HAT1	-0.0811439	5.36506	-1.77152	0.0806228	0.408872	-4.53917	-1.74708
iPSC_2	FRZB	-0.388812	3.23182	-1.78244	0.0806322	0.408872	-4.46346	-1.74703
iPSC_2	LRTM1	0.41479	-0.178556	1.76903	0.0806534	0.408872	-4.59172	1.74691
iPSC_2	NEK7	0.0959647	6.49358	1.77004	0.0806748	0.408872	-4.54986	1.74678
iPSC_2	CDK6	0.185215	7.13319	1.77061	0.0806879	0.408872	-4.54512	1.74671
iPSC_2	CCDC66	-0.127273	6.55856	-1.76886	0.0807101	0.408872	-4.58542	-1.74658
iPSC_2	RAMP1	0.364318	0.229901	1.77024	0.0807134	0.408872	-4.54893	1.74656
iPSC_2	NPW	0.302583	0.528844	1.76925	0.0807785	0.409013	-4.55875	1.74619
iPSC_2	RPL36	-0.181269	3.97465	-1.77603	0.0807849	0.409013	-4.49424	-1.74615
iPSC_2	SLC30A2	0.450974	-1.09208	1.76778	0.080879	0.409331	-4.60448	1.74561
iPSC_2	TARID	0.203367	3.02663	1.76762	0.0808914	0.409331	-4.56336	1.74554
iPSC_2	ETS2	0.172771	4.60447	1.76915	0.0809694	0.409615	-4.54803	1.74509
iPSC_2	CMBL	0.147507	4.35298	1.77023	0.0809969	0.409644	-4.5361	1.74493
iPSC_2	FAT3	0.155988	9.24566	1.76854	0.081055	0.409753	-4.54513	1.7446
iPSC_2	RAB32	0.229121	1.57365	1.76832	0.0810623	0.409753	-4.55189	1.74456
iPSC_2	FSTL5	0.209009	3.4834	1.76858	0.0810866	0.409765	-4.54255	1.74442
iPSC_2	SLC20A1	-0.116383	6.72925	-1.76863	0.0811192	0.409819	-4.54265	-1.74423
iPSC_2	APLF	0.165287	6.2008	1.76677	0.0813039	0.410469	-4.55599	1.74317
iPSC_2	MIR31HG	0.158804	5.59679	1.76667	0.0813063	0.410469	-4.55427	1.74316
iPSC_2	POR	-0.0961956	5.65425	-1.76967	0.0813276	0.410469	-4.52763	-1.74303
iPSC_2	VEGFD	-0.425271	0.750113	-1.7672	0.0813355	0.410469	-4.56418	-1.74299
iPSC_2	NCR1	0.668518	2.02272	1.76905	0.0814195	0.410679	-4.53511	1.74251
iPSC_2	GNA12	0.0875364	7.23478	1.76654	0.0814242	0.410679	-4.54854	1.74248
iPSC_2	LRP12	-0.107728	6.47062	-1.76523	0.0814605	0.410679	-4.55992	-1.74227
iPSC_2	ALOX12B	0.568781	-0.986143	1.76394	0.0814649	0.410679	-4.57457	1.74225
iPSC_2	CDH7	-0.212276	3.6648	-1.76427	0.0815583	0.410938	-4.57005	-1.74172
iPSC_2	ZNF583	-0.16904	2.1102	-1.76967	0.0815601	0.410938	-4.51668	-1.7417
iPSC_2	REV3L	0.103908	6.93862	1.76465	0.0815882	0.410969	-4.55858	1.74154
iPSC_2	HYI	0.205161	2.13404	1.76335	0.0816138	0.410988	-4.56616	1.7414
iPSC_2	NMU	0.257279	4.70187	1.7658	0.0816629	0.411125	-4.54771	1.74112
iPSC_2	DNAJB6P1	0.496139	-0.692597	1.76272	0.0817192	0.411294	-4.62003	1.7408
iPSC_2	PMF1	0.122138	3.42161	1.76707	0.0817404	0.411294	-4.53488	1.74068
iPSC_2	GPX7	0.234499	1.92103	1.76507	0.0818003	0.411375	-4.54738	1.74033
iPSC_2	UBR5-DT	0.224078	2.64974	1.76471	0.0818006	0.411375	-4.5548	1.74033
iPSC_2	TM6SF2	0.250779	1.2786	1.76194	0.0818521	0.411524	-4.60188	1.74004
iPSC_2	MGAM	-0.329243	2.05877	-1.76797	0.0818744	0.411525	-4.52084	-1.73991
iPSC_2	PNPO	0.356528	1.50718	1.76964	0.0819314	0.411701	-4.50827	1.73959
iPSC_2	ZNF254	-0.0760402	6.82805	-1.76262	0.0819833	0.411827	-4.55889	-1.73929
iPSC_2	USP14	0.0620838	7.39424	1.76348	0.0820262	0.411827	-4.5511	1.73905
iPSC_2	ELP3	-0.0857278	5.97083	-1.76334	0.0820494	0.411827	-4.55111	-1.73892
iPSC_2	CHERP	-0.0905087	5.6483	-1.76527	0.0820544	0.411827	-4.53291	-1.73889
iPSC_2	ZFP62	-0.118845	4.22695	-1.76601	0.0820664	0.411827	-4.533	-1.73882
iPSC_2	GDE1	0.0925499	5.28262	1.76524	0.0821173	0.411927	-4.53538	1.73853
iPSC_2	ANKHD1-EIF4EBP3	-0.155222	3.34863	-1.7662	0.0821663	0.411927	-4.52512	-1.73825
iPSC_2	AFAP1L2	0.295769	2.38218	1.76577	0.0821686	0.411927	-4.52743	1.73824
iPSC_2	PLEKHA8P1	-0.146232	3.80388	-1.76005	0.0821742	0.411927	-4.58897	-1.73821
iPSC_2	LIN28B-AS1	-0.164215	3.87997	-1.76643	0.0823052	0.412247	-4.52178	-1.73746
iPSC_2	CRHBP	0.570056	-0.502173	1.7591	0.0823478	0.412247	-4.60009	1.73722
iPSC_2	CAPG	0.217912	2.11657	1.75894	0.0823675	0.412247	-4.57085	1.73711
iPSC_2	EDF1	0.147116	3.55716	1.76142	0.0824352	0.412247	-4.54908	1.73673
iPSC_2	TRBC2	0.423417	-0.342835	1.75919	0.0824411	0.412247	-4.57441	1.73669
iPSC_2	FAT4	0.361467	5.145	1.76057	0.0824453	0.412247	-4.55902	1.73667
iPSC_2	TTBK2	0.0989176	6.40777	1.76001	0.0824475	0.412247	-4.56543	1.73666
iPSC_2	PARP15	0.313603	0.416133	1.75834	0.0824658	0.412247	-4.58948	1.73655
iPSC_2	H1-3	-0.380924	1.57636	-1.76485	0.0824737	0.412247	-4.52434	-1.73651
iPSC_2	ARF3	0.115035	6.36579	1.76008	0.0824766	0.412247	-4.56108	1.73649
iPSC_2	TOMM5	-0.219843	1.6644	-1.75827	0.0824803	0.412247	-4.54988	-1.73647
iPSC_2	ARHGEF9	-0.0884562	6.27469	-1.75852	0.0825088	0.41228	-4.60677	-1.73631
iPSC_2	HIGD2A	-0.210123	1.91024	-1.75793	0.0825385	0.412318	-4.54766	-1.73614
iPSC_2	XPO4	-0.0755204	7.79331	-1.75843	0.0825743	0.412375	-4.57149	-1.73594
iPSC_2	HDAC11	0.221454	2.10111	1.75768	0.0825938	0.412375	-4.59093	1.73583
iPSC_2	MPZ	0.358887	0.266948	1.75762	0.082623	0.412411	-4.58779	1.73567
iPSC_2	AGO2	-0.0878483	7.82758	-1.7582	0.0826756	0.412563	-4.56787	-1.73537
iPSC_2	KATNAL2	0.175688	5.67215	1.75922	0.0827311	0.412628	-4.56045	1.73505
iPSC_2	NPHS1	0.270415	1.8338	1.76016	0.0827539	0.412628	-4.55317	1.73493
iPSC_2	TMEM161B	-0.156435	6.17871	-1.75991	0.0827548	0.412628	-4.55216	-1.73492
iPSC_2	RNF170	0.119303	4.8032	1.75841	0.0828495	0.412991	-4.56267	1.73439
iPSC_2	CCDC71L	0.192053	2.73037	1.75884	0.0829619	0.413251	-4.55246	1.73375
iPSC_2	RFX3	-0.131795	8.51777	-1.75612	0.0829778	0.413251	-4.57358	-1.73366
iPSC_2	CCDC85C	-0.115341	5.3584	-1.7583	0.0829809	0.413251	-4.55506	-1.73365
iPSC_2	FAM167A-AS1	0.342264	-0.164331	1.7552	0.0830075	0.413251	-4.60909	1.7335
iPSC_2	NUDT2	-0.157475	2.78071	-1.75512	0.0830192	0.413251	-4.57935	-1.73343
iPSC_2	CAAP1	-0.0827119	6.73307	-1.75568	0.0830341	0.413251	-4.57816	-1.73335
iPSC_2	TMEM181	-0.07095	7.10347	-1.75658	0.0830689	0.413314	-4.56654	-1.73315
iPSC_2	SH3GL1	0.0942038	5.12462	1.75908	0.0830915	0.413317	-4.54773	1.73302
iPSC_2	CCDC160	0.287293	2.42041	1.75545	0.0831351	0.413424	-4.57907	1.73278
iPSC_2	NIPBL-DT	0.127036	3.66388	1.75747	0.083198	0.413576	-4.55664	1.73242
iPSC_2	FIGN	-0.112726	8.1718	-1.75546	0.0832099	0.413576	-4.56923	-1.73236
iPSC_2	MMP11	0.227573	2.06057	1.75735	0.0832324	0.413578	-4.55549	1.73223
iPSC_2	LACTB	0.136855	4.27659	1.75551	0.0832736	0.413582	-4.56996	1.732
iPSC_2	DLGAP1-AS2	0.241112	3.89281	1.75467	0.0832774	0.413582	-4.58327	1.73198
iPSC_2	ATP1A1-AS1	-0.160036	3.58057	-1.75595	0.0833187	0.413678	-4.5864	-1.73175
iPSC_2	KRBOX4	-0.109523	3.90074	-1.75319	0.083357	0.413758	-4.58517	-1.73153
iPSC_2	PCSK2	-0.38805	3.54501	-1.75912	0.0833845	0.413785	-4.53157	-1.73138
iPSC_2	TEKT4P2	0.979035	-0.632982	1.75222	0.0836007	0.414748	-4.65549	1.73017
iPSC_2	ITGA2-AS1	0.339342	-0.0788162	1.75146	0.0836503	0.414821	-4.62221	1.72989
iPSC_2	RBM8A	0.106743	5.84252	1.75391	0.083679	0.414821	-4.56577	1.72973
iPSC_2	DAGLB	-0.108945	4.72542	-1.75653	0.0836855	0.414821	-4.54512	-1.72969
iPSC_2	MIER1	-0.0564892	6.74777	-1.75291	0.0837039	0.414821	-4.57232	-1.72959
iPSC_2	BCAR3	0.122833	6.04014	1.75193	0.083862	0.415494	-4.5772	1.7287
iPSC_2	LINC02249	-0.236783	2.8161	-1.75802	0.0838872	0.415509	-4.52467	-1.72856
iPSC_2	LNCPRESS2	0.189654	6.43797	1.75019	0.08395	0.415676	-4.58773	1.72821
iPSC_2	PCDHA4	-0.243087	2.21945	-1.75874	0.0839654	0.415676	-4.51372	-1.72813
iPSC_2	KIAA0319L	0.0774946	7.72601	1.75037	0.0840847	0.416068	-4.57784	1.72746
iPSC_2	TRUB1	0.100991	4.95483	1.75233	0.0841094	0.416068	-4.56113	1.72732
iPSC_2	CFAP298	0.11528	4.50317	1.74883	0.0841112	0.416068	-4.59053	1.72731
iPSC_2	RN7SL430P	-0.518013	-1.02786	-1.7533	0.0841354	0.416078	-4.54914	-1.72718
iPSC_2	STAG3L5P	-0.406657	-0.437436	-1.75479	0.0841762	0.41616	-4.53556	-1.72695
iPSC_2	RREB1	0.0792462	6.388	1.7492	0.0841964	0.41616	-4.58564	1.72684
iPSC_2	SHISA8	0.36732	-0.43349	1.74803	0.0842477	0.416304	-4.65077	1.72655
iPSC_2	PRIM2	-0.097504	7.90172	-1.74872	0.0842988	0.416446	-4.58348	-1.72627
iPSC_2	NAA20	-0.0980408	4.19582	-1.75183	0.0843593	0.416635	-4.55866	-1.72593
iPSC_2	KIF9-AS1	0.121282	6.50184	1.74873	0.0843903	0.416679	-4.58295	1.72576
iPSC_2	PSMD13	0.106872	4.46279	1.74678	0.0844653	0.416939	-4.60464	1.72535
iPSC_2	SPTLC1	0.0818271	6.73505	1.74763	0.084569	0.417021	-4.58412	1.72477
iPSC_2	HMBOX1	-0.07424	6.66398	-1.74781	0.08458	0.417021	-4.58111	-1.72471
iPSC_2	MUL1	0.17891	2.84501	1.74613	0.0845837	0.417021	-4.59564	1.72469
iPSC_2	VMP1	0.0917754	6.9444	1.74614	0.084587	0.417021	-4.61004	1.72467
iPSC_2	LIN7A	-0.202528	6.20226	-1.74578	0.0846405	0.417021	-4.60938	-1.72437
iPSC_2	TPP2	-0.0830519	7.64701	-1.74748	0.0846685	0.417021	-4.57955	-1.72422
iPSC_2	MT-TG	-0.348286	0.856854	-1.755	0.0846808	0.417021	-4.518	-1.72415
iPSC_2	THRAP3	-0.0744596	8.27456	-1.7474	0.0846815	0.417021	-4.58117	-1.72415
iPSC_2	SCGB1B2P	0.537571	-0.874414	1.74554	0.0846823	0.417021	-4.64193	1.72414
iPSC_2	TMEM116	-0.141575	3.76612	-1.75006	0.0847203	0.41703	-4.5609	-1.72393
iPSC_2	CCNY-AS1	-0.150512	3.52818	-1.75019	0.0847287	0.41703	-4.55977	-1.72388
iPSC_2	ARFGEF2	-0.0710888	6.81476	-1.74629	0.0848413	0.417474	-4.58374	-1.72326
iPSC_2	MTUS1-DT	0.414187	-0.109217	1.74641	0.0848865	0.417567	-4.58352	1.72301
iPSC_2	ANTXR1	-0.101809	7.08453	-1.74428	0.0849047	0.417567	-4.61444	-1.72291
iPSC_2	SMOC1	-0.333978	3.05674	-1.75078	0.0849737	0.417797	-4.54531	-1.72253
iPSC_2	HSD11B2	0.148432	4.02424	1.75015	0.0849974	0.417804	-4.54796	1.7224
iPSC_2	MARCHF9	0.204414	2.17937	1.74309	0.0851166	0.41818	-4.6107	1.72174
iPSC_2	NPEPPS	-0.0719628	7.75905	-1.74423	0.0851186	0.41818	-4.58936	-1.72173
iPSC_2	EIF3J-DT	0.143936	2.92264	1.74315	0.085166	0.418303	-4.61199	1.72147
iPSC_2	JUND	0.143172	5.1844	1.74481	0.0852354	0.418534	-4.58042	1.72109
iPSC_2	OVCH2	0.654922	-0.455278	1.74008	0.0853	0.418586	-4.63327	1.72073
iPSC_2	LGALS1	0.441725	-0.754033	1.7434	0.0853238	0.418586	-4.59367	1.7206
iPSC_2	MARCHF6	-0.0726217	7.78568	-1.7425	0.0853248	0.418586	-4.59853	-1.72059
iPSC_2	SHROOM1	0.262225	1.41381	1.74184	0.0853353	0.418586	-4.60309	1.72053
iPSC_2	KDSR	0.104022	5.78476	1.74103	0.0854747	0.419159	-4.63719	1.71977
iPSC_2	RRAGC	0.171784	2.99492	1.74453	0.0855009	0.419178	-4.57131	1.71962
iPSC_2	IL19	0.390241	-0.249142	1.74198	0.085582	0.419458	-4.5938	1.71918
iPSC_2	KSR1	0.0996373	6.07597	1.74175	0.0856028	0.419458	-4.59435	1.71906
iPSC_2	LINC00466	0.248816	2.14594	1.73999	0.0856589	0.419623	-4.63594	1.71876
iPSC_2	RNU6-302P	-0.511459	-1.08462	-1.74405	0.0857873	0.420132	-4.56134	-1.71805
iPSC_2	TEKT3	-0.241896	1.33207	-1.73913	0.0858206	0.420132	-4.5929	-1.71787
iPSC_2	FAM163A	-0.55307	1.31234	-1.74282	0.0858415	0.420132	-4.57226	-1.71775
iPSC_2	GPR19	-0.107535	4.27069	-1.74273	0.0858615	0.420132	-4.57386	-1.71764
iPSC_2	SLC24A5	0.210835	1.78383	1.73872	0.0858831	0.420132	-4.6228	1.71753
iPSC_2	SNX25	0.129221	7.22141	1.74038	0.0858981	0.420132	-4.59245	1.71744
iPSC_2	ZNF638	-0.064416	9.36934	-1.74056	0.0859221	0.420132	-4.58881	-1.71731
iPSC_2	CHADL	0.384195	-0.360021	1.7416	0.0859422	0.420132	-4.58094	1.7172
iPSC_2	RNU6-469P	-0.319341	0.547703	-1.74339	0.0860308	0.420455	-4.56	-1.71672
iPSC_2	CECR3	0.497245	-1.00624	1.73688	0.0860613	0.420494	-4.62357	1.71655
iPSC_2	TMEM176B	0.478697	-0.9543	1.73885	0.0861533	0.420829	-4.66878	1.71605
iPSC_2	EPN3	-0.478602	-0.0645117	-1.74477	0.0861747	0.420829	-4.54356	-1.71593
iPSC_2	TRPC6	0.350425	4.38087	1.73685	0.0862141	0.420839	-4.64245	1.71572
iPSC_2	LINC00636	0.356175	-0.336578	1.73674	0.0862343	0.420839	-4.66479	1.71561
iPSC_2	FOXP4-AS1	-0.387369	0.720419	-1.74379	0.0862647	0.420839	-4.54893	-1.71544
iPSC_2	LRRC8E	0.240067	1.60662	1.73873	0.0862667	0.420839	-4.59528	1.71543
iPSC_2	GAS1RR	0.393355	-0.494519	1.73619	0.0863358	0.420967	-4.64106	1.71505
iPSC_2	SDC1	-0.156893	4.57533	-1.74525	0.0863551	0.420967	-4.53973	-1.71495
iPSC_2	CACNB2	-0.159008	7.45505	-1.73591	0.0863814	0.420967	-4.64908	-1.7148
iPSC_2	EPHB2	-0.172831	4.98457	-1.74125	0.0864576	0.420967	-4.56449	-1.71439
iPSC_2	IFT122	-0.106367	4.93841	-1.7396	0.0864708	0.420967	-4.57794	-1.71432
iPSC_2	ETHE1	-0.163675	2.58322	-1.73539	0.0864741	0.420967	-4.6249	-1.7143
iPSC_2	BOD1	0.107944	4.82265	1.7389	0.0864909	0.420967	-4.58698	1.71421
iPSC_2	FAM133B	-0.0722616	6.48862	-1.73654	0.0864941	0.420967	-4.60197	-1.71419
iPSC_2	NTNG2	0.339503	1.08751	1.73686	0.0864951	0.420967	-4.60258	1.71418
iPSC_2	PUS7L	-0.597947	5.88899	-1.73852	0.0866291	0.421223	-4.57851	-1.71345
iPSC_2	ANO4	0.199274	4.8288	1.73509	0.0866304	0.421223	-4.61162	1.71345
iPSC_2	NOS3	-0.345026	0.326664	-1.73999	0.0866368	0.421223	-4.56498	-1.71341
iPSC_2	CROCCP2	0.155124	5.0737	1.73439	0.0866517	0.421223	-4.65279	1.71333
iPSC_2	EIF4EBP1	0.222668	3.74619	1.73634	0.0866695	0.421223	-4.59776	1.71323
iPSC_2	MYNN	0.0989313	4.58067	1.73738	0.0866826	0.421223	-4.59024	1.71316
iPSC_2	GATD3	-0.468336	0.549756	-1.73771	0.0867105	0.421248	-4.58951	-1.71301
iPSC_2	NR4A2	-0.380344	1.05558	-1.7342	0.0867328	0.421248	-4.59378	-1.71289
iPSC_2	ZNF341	-0.219839	2.95895	-1.74013	0.0868643	0.421777	-4.55859	-1.71218
iPSC_2	ZKSCAN2-DT	-0.190032	2.37079	-1.73858	0.086907	0.421829	-4.56763	-1.71194
iPSC_2	POLK	0.0938456	5.74371	1.73542	0.0869201	0.421829	-4.59603	1.71187
iPSC_2	ELAVL2	0.166011	5.96145	1.73448	0.0869493	0.421862	-4.60301	1.71171
iPSC_2	OTUD7A	-0.108707	5.78045	-1.73483	0.0869776	0.42189	-4.5978	-1.71156
iPSC_2	PDPK1	0.0893356	4.84667	1.73239	0.08701	0.421938	-4.62699	1.71139
iPSC_2	THRAP3P3	0.385312	-0.411167	1.73135	0.0871081	0.422259	-4.6293	1.71085
iPSC_2	RSL24D1	0.132763	4.91739	1.73445	0.0871214	0.422259	-4.60032	1.71078
iPSC_2	BDP1	-0.0883384	8.37095	-1.73285	0.0871657	0.422358	-4.60559	-1.71054
iPSC_2	FAM111A-DT	-0.181503	2.56807	-1.73797	0.0871939	0.422358	-4.56017	-1.71039
iPSC_2	ZNF747	0.159533	2.13807	1.73633	0.0872291	0.422358	-4.57616	1.7102
iPSC_2	GLUL	-0.13889	7.00388	-1.73236	0.0872319	0.422358	-4.6085	-1.71018
iPSC_2	CISD3	0.197255	1.58781	1.73069	0.0873175	0.422615	-4.59932	1.70972
iPSC_2	STRN	0.109177	7.12943	1.7321	0.0873303	0.422615	-4.60665	1.70965
iPSC_2	TLE3	-0.152545	5.54067	-1.73573	0.0874301	0.422989	-4.57388	-1.70911
iPSC_2	UPK1A	0.332726	0.00048548	1.73159	0.087485	0.423145	-4.60703	1.70882
iPSC_2	CADM3	-0.288561	2.51541	-1.73725	0.0875499	0.423191	-4.55755	-1.70847
iPSC_2	MYH9	-0.0790106	7.71325	-1.72991	0.0876041	0.423191	-4.61494	-1.70817
iPSC_2	HOMER2	0.121034	4.79323	1.73078	0.0876075	0.423191	-4.60982	1.70816
iPSC_2	GNPDA1	0.127249	5.36102	1.7322	0.0876102	0.423191	-4.59764	1.70814
iPSC_2	MCTS1	0.141488	3.90886	1.73152	0.0876221	0.423191	-4.59982	1.70808
iPSC_2	GTF2IRD1	-0.0764918	6.99237	-1.72934	0.0876301	0.423191	-4.66041	-1.70803
iPSC_2	GTF2H2C	-0.209877	1.91217	-1.73451	0.0877152	0.42337	-4.57102	-1.70758
iPSC_2	JUNB	0.344254	0.427458	1.72831	0.087745	0.42337	-4.63519	1.70741
iPSC_2	PRMT7	-0.0925342	5.369	-1.7311	0.0877677	0.42337	-4.59876	-1.70729
iPSC_2	LINC01933	-0.289354	2.32075	-1.73518	0.0877734	0.42337	-4.56342	-1.70726
iPSC_2	LTO1	0.109298	3.58348	1.7281	0.08778	0.42337	-4.65601	1.70723
iPSC_2	LPA	0.475292	1.02838	1.72793	0.087813	0.42342	-4.63918	1.70705
iPSC_2	TSPAN5	-0.100433	7.04253	-1.72771	0.0878505	0.423472	-4.66289	-1.70685
iPSC_2	SIN3B	0.0997809	5.72682	1.72913	0.0879175	0.423472	-4.61124	1.70649
iPSC_2	TM2D1	-0.0760378	5.2644	-1.72999	0.0879345	0.423472	-4.60206	-1.7064
iPSC_2	PAQR5-DT	0.389412	-0.352215	1.72724	0.0879346	0.423472	-4.67458	1.70639
iPSC_2	LPL	0.219684	3.13787	1.72936	0.0879541	0.423472	-4.61284	1.70629
iPSC_2	MARK2	-0.0780902	6.02184	-1.72964	0.0879599	0.423472	-4.60372	-1.70626
iPSC_2	MTCO1P19	0.503809	-1.24588	1.72333	0.0880206	0.423472	-4.67089	1.70593
iPSC_2	PRDX2	0.157961	3.9421	1.73202	0.0880258	0.423472	-4.58305	1.7059
iPSC_2	TRPM2	0.300714	0.471768	1.72838	0.0880348	0.423472	-4.61488	1.70586
iPSC_2	LIPC	0.338319	0.0283003	1.7266	0.08805	0.423472	-4.67153	1.70577
iPSC_2	TEC	0.153683	4.90562	1.72798	0.0881314	0.423755	-4.61408	1.70534
iPSC_2	ARPC5	0.116578	4.83354	1.72934	0.0881771	0.423866	-4.60162	1.70509
iPSC_2	STT3B	-0.0890373	7.86998	-1.72576	0.0882023	0.423878	-4.66583	-1.70496
iPSC_2	RBBP6	-0.0714327	7.72357	-1.7279	0.0882528	0.424012	-4.60764	-1.70469
iPSC_2	SEMA3A	0.178294	6.93894	1.7262	0.0882916	0.42409	-4.61978	1.70448
iPSC_2	CYREN	0.115554	6.06234	1.72697	0.0883611	0.424314	-4.6129	1.70411
iPSC_2	RBM5-AS1	-0.394568	-0.158242	-1.7276	0.0884821	0.424686	-4.59957	-1.70346
iPSC_2	CTDSPL	-0.0816811	6.78016	-1.72607	0.0884838	0.424686	-4.6147	-1.70345
iPSC_2	ZNF789	-0.117737	3.9206	-1.72399	0.0885264	0.424748	-4.6265	-1.70322
iPSC_2	STEAP1B	0.264379	4.90256	1.72383	0.0885523	0.424748	-4.67422	1.70308
iPSC_2	C1orf162	-0.436961	-0.320187	-1.72413	0.0885648	0.424748	-4.61799	-1.70302
iPSC_2	RWDD1	0.113091	3.72989	1.72677	0.0885968	0.424793	-4.60061	1.70285
iPSC_2	NOP14	-0.0987249	5.05774	-1.7234	0.088631	0.424848	-4.6585	-1.70266
iPSC_2	KCNK17	-0.265715	1.96847	-1.72883	0.0887049	0.425093	-4.58137	-1.70227
iPSC_2	CAMLG	0.113107	4.56055	1.72783	0.088745	0.425141	-4.59206	1.70206
iPSC_2	DLGAP3	0.198023	2.9493	1.72568	0.0887653	0.425141	-4.61051	1.70195
iPSC_2	EI24	0.111632	6.61327	1.72309	0.0888224	0.425141	-4.62854	1.70164
iPSC_2	NLRP9	0.438657	-1.00274	1.7219	0.0888241	0.425141	-4.6438	1.70163
iPSC_2	LEMD3	-0.0834033	6.88929	-1.72234	0.0888295	0.425141	-4.6462	-1.7016
iPSC_2	TATDN3	0.118216	4.33637	1.7247	0.0888511	0.425141	-4.61475	1.70149
iPSC_2	GARS1	0.235656	7.34653	1.72373	0.0889347	0.425433	-4.61732	1.70104
iPSC_2	PRICKLE2	-0.128081	6.77143	-1.72335	0.0890035	0.425626	-4.61732	-1.70068
iPSC_2	ZZZ3	-0.0523717	7.66268	-1.72335	0.0890206	0.425626	-4.6166	-1.70059
iPSC_2	SLC16A7	0.212729	4.39903	1.72245	0.0890852	0.42577	-4.62279	1.70024
iPSC_2	DPY19L3	-0.072995	7.17565	-1.72218	0.089113	0.42577	-4.62238	-1.7001
iPSC_2	RNF213	0.102673	7.05885	1.72242	0.0891322	0.42577	-4.6207	1.69999
iPSC_2	ACOT6	0.43939	-0.647846	1.7206	0.0891416	0.42577	-4.6883	1.69994
iPSC_2	PXT1	0.361602	0.0548817	1.71956	0.0893302	0.426456	-4.69678	1.69894
iPSC_2	MAPK8IP3	0.0810117	5.55879	1.72287	0.0893375	0.426456	-4.61068	1.6989
iPSC_2	SMAD1	-0.0827954	5.8381	-1.71928	0.0893863	0.426456	-4.64672	-1.69864
iPSC_2	MINDY2	0.114739	7.25223	1.72103	0.0894107	0.426456	-4.62067	1.69851
iPSC_2	CECR2	0.0919991	9.41557	1.72021	0.0894213	0.426456	-4.62586	1.69846
iPSC_2	LINC02484	0.549365	1.12355	1.71902	0.0894347	0.426456	-4.64232	1.69839
iPSC_2	MIRLET7BHG	0.397483	2.43281	1.72436	0.0894471	0.426456	-4.59421	1.69832
iPSC_2	OR10A2	0.375684	-0.0468317	1.72198	0.0894873	0.426456	-4.61052	1.69811
iPSC_2	PEG13	0.612297	-0.648918	1.71402	0.0895025	0.426456	-4.70315	1.69803
iPSC_2	ZC3HC1	-0.0935672	4.7778	-1.72218	0.089538	0.426456	-4.60857	-1.69784
iPSC_2	AIDA	0.0842032	5.90121	1.72126	0.0895464	0.426456	-4.61796	1.6978
iPSC_2	WLS	-0.44547	1.94131	-1.72737	0.0895586	0.426456	-4.56367	-1.69773
iPSC_2	STK31	0.318942	2.10308	1.72387	0.0895962	0.426527	-4.59631	1.69753
iPSC_2	CXCL5	0.64849	3.97173	1.71789	0.0896465	0.42658	-4.65024	1.69727
iPSC_2	TMEFF1	-0.505827	-0.501739	-1.71793	0.0896528	0.42658	-4.60217	-1.69723
iPSC_2	ZNF426	0.0912041	5.09294	1.7217	0.0896765	0.426584	-4.60641	1.69711
iPSC_2	CRLF1	0.350626	1.27662	1.71966	0.0898257	0.427114	-4.62112	1.69632
iPSC_2	RRP7A	-0.199649	4.54996	-1.71669	0.0898566	0.427114	-4.64227	-1.69615
iPSC_2	GSK3A	0.119137	4.24748	1.71896	0.0898785	0.427114	-4.62432	1.69604
iPSC_2	CDC6	-0.117717	6.02509	-1.71849	0.0899094	0.427114	-4.62401	-1.69588
iPSC_2	RHBDF1	0.210116	3.68719	1.71973	0.089932	0.427114	-4.61452	1.69576
iPSC_2	PLAAT1	0.238759	2.85952	1.71879	0.0899466	0.427114	-4.62025	1.69568
iPSC_2	HCFC1	-0.127249	6.7666	-1.7196	0.0899619	0.427114	-4.61268	-1.6956
iPSC_2	CCDC93	0.0886743	5.47427	1.71853	0.0899703	0.427114	-4.62457	1.69555
iPSC_2	FGF13	0.227	6.62557	1.71617	0.0900205	0.427244	-4.64337	1.69529
iPSC_2	SCAT2	-0.247187	0.481164	-1.72216	0.090116	0.427589	-4.5855	-1.69479
iPSC_2	ACADL	0.228786	1.52232	1.71918	0.0902205	0.427976	-4.60976	1.69424
iPSC_2	TMEM74	-0.231177	2.44418	-1.72174	0.0902472	0.427994	-4.58178	-1.6941
iPSC_2	RFC3	-0.158853	8.0785	-1.7153	0.0902888	0.428007	-4.63606	-1.69388
iPSC_2	SRRM1	-0.0534433	7.77508	-1.71497	0.0902955	0.428007	-4.64051	-1.69384
iPSC_2	LAMA4	0.27019	1.54662	1.72075	0.0903202	0.428015	-4.5914	1.69371
iPSC_2	CBX4	0.329814	1.86719	1.71847	0.0903547	0.428071	-4.61062	1.69353
iPSC_2	LINC02672	-0.386499	0.383035	-1.72264	0.0903905	0.428132	-4.57712	-1.69334
iPSC_2	TMEM102	0.575598	-0.740506	1.7134	0.0904161	0.428145	-4.65805	1.69321
iPSC_2	RBM14	0.130647	5.84194	1.71608	0.0905065	0.428465	-4.62323	1.69273
iPSC_2	UNC13D	0.217168	1.45312	1.71602	0.0905624	0.428514	-4.62364	1.69244
iPSC_2	SDAD1	0.0734956	6.71847	1.71346	0.0905626	0.428514	-4.64437	1.69244
iPSC_2	MAT2A	-0.0928027	7.55827	-1.71233	0.0906648	0.428795	-4.67546	-1.6919
iPSC_2	NQO1-DT	0.224515	1.15101	1.71229	0.090668	0.428795	-4.68277	1.69188
iPSC_2	ADRA2C	0.180624	2.79861	1.71804	0.0907139	0.428875	-4.5986	1.69164
iPSC_2	MFSD4A	-0.333522	0.329403	-1.71858	0.0907305	0.428875	-4.58935	-1.69156
iPSC_2	CLVS1	-0.173685	3.27402	-1.71753	0.0908226	0.429201	-4.59722	-1.69107
iPSC_2	RAB31	0.0978707	5.60941	1.7137	0.0909211	0.429558	-4.62905	1.69056
iPSC_2	SLC25A43	0.137282	4.85015	1.71309	0.0909736	0.42961	-4.63238	1.69028
iPSC_2	TFCP2	-0.0724956	7.35444	-1.71087	0.0909799	0.42961	-4.68321	-1.69025
iPSC_2	CCDC142	0.180611	2.21964	1.7105	0.0910008	0.42961	-4.68496	1.69014
iPSC_2	TMEM169	-0.195799	2.79509	-1.71634	0.0910571	0.429661	-4.60082	-1.68985
iPSC_2	TLE1-DT	-0.201704	2.11895	-1.71019	0.0910574	0.429661	-4.66428	-1.68985
iPSC_2	TRAPPC6A	0.179637	2.88589	1.70989	0.0911131	0.429815	-4.64717	1.68955
iPSC_2	TESC	-0.205085	2.79085	-1.71417	0.0911949	0.429978	-4.61119	-1.68913
iPSC_2	ARTN	0.243936	1.38229	1.70943	0.0912009	0.429978	-4.65702	1.6891
iPSC_2	HUNK	-0.129483	5.17568	-1.71361	0.0912342	0.429978	-4.61559	-1.68892
iPSC_2	WDFY3-AS2	0.165307	3.11231	1.70928	0.0912394	0.429978	-4.64396	1.6889
iPSC_2	PAXX	-0.227533	1.73588	-1.70856	0.0913764	0.430515	-4.64663	-1.68818
iPSC_2	VEGFA	0.275026	5.52959	1.71036	0.091414	0.430584	-4.64258	1.68799
iPSC_2	YPEL3	-0.178697	2.3736	-1.7147	0.0915149	0.430951	-4.59657	-1.68746
iPSC_2	PCDHAC1	0.2446	2.33228	1.71058	0.0915439	0.430979	-4.63091	1.68731
iPSC_2	ALPK1	0.209357	1.87633	1.70664	0.0917213	0.431619	-4.64831	1.68639
iPSC_2	TMEM125	0.184421	2.43188	1.70652	0.0917413	0.431619	-4.67301	1.68628
iPSC_2	RAMP3	0.380677	-0.121556	1.70745	0.0917489	0.431619	-4.65488	1.68624
iPSC_2	MED13L	-0.106971	9.01423	-1.70784	0.0917869	0.431633	-4.64239	-1.68605
iPSC_2	ALK	0.203583	3.33904	1.70753	0.0918095	0.431633	-4.65149	1.68593
iPSC_2	VCAN-AS1	0.249349	3.82393	1.71002	0.0918211	0.431633	-4.62117	1.68587
iPSC_2	TTC17	-0.0686909	8.9759	-1.70667	0.0919749	0.432187	-4.64522	-1.68507
iPSC_2	CWC27	-0.0662696	7.89219	-1.70643	0.0920081	0.432187	-4.64685	-1.6849
iPSC_2	DDX55	-0.0755693	5.57056	-1.7051	0.0920082	0.432187	-4.68905	-1.6849
iPSC_2	YY1	-0.0654796	7.36816	-1.70688	0.092046	0.432256	-4.64248	-1.6847
iPSC_2	LRP10	0.187682	3.13765	1.7087	0.092077	0.432294	-4.63033	1.68454
iPSC_2	PDZD2	0.110088	6.46147	1.70542	0.0921499	0.432527	-4.65234	1.68416
iPSC_2	GTF3C1	-0.0924841	6.70637	-1.70543	0.0922279	0.432771	-4.64859	-1.68376
iPSC_2	SOCS1	0.307064	1.52916	1.70554	0.092271	0.432771	-4.64917	1.68354
iPSC_2	LINC00342	-0.169626	5.55656	-1.70828	0.092305	0.432771	-4.62525	-1.68336
iPSC_2	EFHD2	0.16968	2.72159	1.70632	0.0923094	0.432771	-4.63725	1.68334
iPSC_2	DDX31	-0.094451	5.43696	-1.70582	0.0923173	0.432771	-4.64164	-1.6833
iPSC_2	SBF1	0.0840269	4.85881	1.70686	0.0924491	0.43328	-4.63089	1.68262
iPSC_2	IGDCC3	-0.153194	5.70702	-1.70597	0.0924899	0.433363	-4.63299	-1.68241
iPSC_2	TMEM52	-0.315133	0.608875	-1.70244	0.0925184	0.433388	-4.64203	-1.68226
iPSC_2	BCR	-0.0926778	5.9517	-1.70448	0.0926136	0.433482	-4.64237	-1.68177
iPSC_2	HSP90AA2P	-0.178391	2.70162	-1.70843	0.0926878	0.433482	-4.60559	-1.68139
iPSC_2	SAMD8	0.0743324	5.91843	1.7034	0.0927073	0.433482	-4.64977	1.68129
iPSC_2	CEP70	0.136388	5.98625	1.70298	0.0927229	0.433482	-4.65281	1.68121
iPSC_2	BCAR1	0.117324	4.62922	1.7012	0.0927413	0.433482	-4.70097	1.68111
iPSC_2	AAGAB	0.0893503	5.73127	1.70303	0.0927915	0.433482	-4.64904	1.68085
iPSC_2	CZIB	-0.165973	2.55232	-1.70952	0.0928018	0.433482	-4.5934	-1.6808
iPSC_2	PCSK9	0.447735	4.17467	1.7031	0.0928289	0.433482	-4.65053	1.68066
iPSC_2	LINC01285	0.231215	2.49527	1.70291	0.0928442	0.433482	-4.65105	1.68058
iPSC_2	ADCK2	0.223403	1.95194	1.70485	0.0928511	0.433482	-4.6305	1.68055
iPSC_2	MED28-DT	-0.239696	0.963566	-1.70057	0.092859	0.433482	-4.68308	-1.68051
iPSC_2	WDR62	-0.142863	5.48634	-1.70306	0.0928622	0.433482	-4.64519	-1.68049
iPSC_2	MAP1LC3A	0.351746	0.338192	1.70044	0.0928882	0.433482	-4.6871	1.68036
iPSC_2	DNAH7	-0.179488	2.76405	-1.70491	0.0928885	0.433482	-4.62474	-1.68035
iPSC_2	DNASE2	0.174403	4.03135	1.70291	0.0928922	0.433482	-4.65232	1.68033
iPSC_2	GYPC	0.236399	2.10697	1.70031	0.0929089	0.433482	-4.69588	1.68025
iPSC_2	CAMKV	0.135352	4.32875	1.70635	0.0929726	0.433671	-4.61865	1.67992
iPSC_2	MARCHF5	-0.0856889	5.81177	-1.69951	0.0930606	0.433928	-4.70616	-1.67947
iPSC_2	NANOG	0.220419	4.81649	1.69944	0.0930739	0.433928	-4.69744	1.6794
iPSC_2	FBP1	-0.360185	0.44945	-1.70277	0.0932327	0.434495	-4.63041	-1.67859
iPSC_2	SRF	0.116856	5.02579	1.70144	0.0932509	0.434495	-4.6441	1.67849
iPSC_2	DNAH11	0.24759	6.09119	1.69909	0.0932652	0.434495	-4.66618	1.67842
iPSC_2	ZNF544	-0.0969171	4.97613	-1.70133	0.0933222	0.434653	-4.64283	-1.67813
iPSC_2	NEBL	-0.230112	8.97808	-1.69935	0.0933715	0.434774	-4.65614	-1.67788
iPSC_2	THUMPD3	-0.112431	5.28836	-1.70102	0.0933947	0.434774	-4.64202	-1.67776
iPSC_2	ACY1	0.317695	0.998513	1.6977	0.0934238	0.434802	-4.68767	1.67761
iPSC_2	PROSER2-AS1	0.24977	0.309051	1.69734	0.0934702	0.43482	-4.71809	1.67737
iPSC_2	ANO2	-0.135064	5.16759	-1.69994	0.0934846	0.43482	-4.64841	-1.6773
iPSC_2	RASSF6	0.425181	0.165843	1.69946	0.0935155	0.43482	-4.65565	1.67714
iPSC_2	TMEM138	-0.101619	4.21828	-1.70108	0.0935208	0.43482	-4.63632	-1.67711
iPSC_2	GTPBP3	-0.0965552	4.80927	-1.69684	0.0935671	0.434887	-4.66522	-1.67687
iPSC_2	EVL	-0.104671	6.97687	-1.6984	0.0936097	0.434887	-4.65704	-1.67666
iPSC_2	AMDHD1	0.331774	0.22946	1.69659	0.0936134	0.434887	-4.71988	1.67664
iPSC_2	IPO5	-0.103198	8.4341	-1.69798	0.0936554	0.434887	-4.65887	-1.67642
iPSC_2	MTF1	-0.0858446	4.40206	-1.69637	0.0936598	0.434887	-4.68101	-1.6764
iPSC_2	OSER1	0.167584	4.61181	1.6997	0.0936745	0.434887	-4.6463	1.67633
iPSC_2	ACBD6	-0.0953081	7.87121	-1.69683	0.093758	0.435167	-4.66443	-1.6759
iPSC_2	DPP3	-0.105457	4.56795	-1.70137	0.0938075	0.435268	-4.62621	-1.67565
iPSC_2	CACUL1	-0.0603884	6.99889	-1.69804	0.0938263	0.435268	-4.65397	-1.67555
iPSC_2	HSPD1P11	-0.4288	-0.559945	-1.701	0.0938581	0.435308	-4.62174	-1.67539
iPSC_2	KCTD11	0.240314	1.33504	1.70003	0.0938851	0.435326	-4.63241	1.67525
iPSC_2	PNMA2	0.319211	2.09554	1.69643	0.0939175	0.435368	-4.669	1.67509
iPSC_2	CACNA1C	0.151565	6.56248	1.69585	0.0939784	0.435512	-4.66648	1.67478
iPSC_2	SLC35G2	0.188102	4.06551	1.69584	0.093995	0.435512	-4.66893	1.67469
iPSC_2	ANKRD19P	0.483588	-0.735373	1.69515	0.0940289	0.435561	-4.67581	1.67452
iPSC_2	CPTP	0.190881	1.27005	1.69416	0.0940757	0.43567	-4.69516	1.67428
iPSC_2	TSC22D1-AS1	0.170193	1.79887	1.69378	0.0941871	0.436078	-4.68256	1.67371
iPSC_2	TMEM219	0.115885	3.12503	1.69668	0.0942308	0.436163	-4.65362	1.67349
iPSC_2	ATP6V1A	0.0718589	6.72585	1.69453	0.0942519	0.436163	-4.66759	1.67338
iPSC_2	CSRP1-AS1	0.587446	-1.11972	1.69315	0.094296	0.436259	-4.70053	1.67316
iPSC_2	SDHA	-0.112244	4.0879	-1.69739	0.0943761	0.436465	-4.6353	-1.67275
iPSC_2	TMEM14B	-0.134075	3.09578	-1.69655	0.0943913	0.436465	-4.64362	-1.67268
iPSC_2	SEC14L2	-0.247171	1.23225	-1.6953	0.0944105	0.436465	-4.65422	-1.67258
iPSC_2	MSH4	0.258249	3.30597	1.69236	0.0944339	0.436465	-4.66333	1.67246
iPSC_2	ALDH1A1	0.31721	0.670854	1.69207	0.0944786	0.436546	-4.68545	1.67223
iPSC_2	RIOK1	-0.0873846	4.68018	-1.69552	0.094498	0.436546	-4.64899	-1.67213
iPSC_2	ARV1	-0.23525	2.54677	-1.69759	0.0945253	0.436565	-4.62752	-1.67199
iPSC_2	ANTXR2	0.171822	3.90734	1.69191	0.0945643	0.436608	-4.71261	1.6718
iPSC_2	C9orf43	0.273666	-0.0609941	1.69157	0.0945813	0.436608	-4.70732	1.67171
iPSC_2	CELF2-AS2	0.280548	0.834776	1.69187	0.0946307	0.43667	-4.67961	1.67146
iPSC_2	ATG101	0.13807	2.67723	1.69657	0.0946736	0.43667	-4.63731	1.67124
iPSC_2	GPAA1	0.140395	3.71642	1.69647	0.0947073	0.43667	-4.63564	1.67107
iPSC_2	PTCHD4	0.399802	3.39084	1.69079	0.0947207	0.43667	-4.74621	1.67101
iPSC_2	MPP2	-0.16699	3.97224	-1.69627	0.0947392	0.43667	-4.6355	-1.67091
iPSC_2	HS3ST1	0.407304	0.570309	1.6906	0.0947569	0.43667	-4.70438	1.67082
iPSC_2	ACTG2	-0.430133	0.591644	-1.69788	0.0947642	0.43667	-4.6187	-1.67078
iPSC_2	ZBED4	-0.0902618	5.57514	-1.69363	0.0947812	0.43667	-4.65264	-1.6707
iPSC_2	HMCN2	-0.200286	5.35152	-1.69308	0.0948162	0.436724	-4.65856	-1.67052
iPSC_2	MRPL3	-0.0683911	6.39009	-1.69201	0.0948466	0.436756	-4.66599	-1.67037
iPSC_2	L1TD1	0.121796	10.3239	1.68978	0.0949458	0.437105	-4.68332	1.66987
iPSC_2	RRAS2	0.10747	8.56479	1.69087	0.094976	0.437137	-4.66986	1.66971
iPSC_2	FBL	0.0979199	6.62277	1.69058	0.0950598	0.437415	-4.6723	1.66929
iPSC_2	BBOX1-AS1	0.281905	6.21213	1.68956	0.0951267	0.437615	-4.68399	1.66895
iPSC_2	TMEM263	0.119269	4.41787	1.69062	0.0952383	0.437989	-4.66651	1.66839
iPSC_2	CDC37	-0.0740812	5.57713	-1.69197	0.0952546	0.437989	-4.65103	-1.66831
iPSC_2	TRIM35	0.121998	3.41652	1.68736	0.0953908	0.438463	-4.69283	1.66762
iPSC_2	GNAQ	-0.0951492	8.88116	-1.68762	0.0954688	0.438463	-4.68124	-1.66723
iPSC_2	PDE6B	0.241298	2.5465	1.68696	0.09548	0.438463	-4.67771	1.66717
iPSC_2	RIPK2	0.150076	5.05565	1.69012	0.09549	0.438463	-4.6606	1.66712
iPSC_2	SNHG15	0.1492	3.25229	1.68673	0.0955032	0.438463	-4.72452	1.66706
iPSC_2	ITPK1-AS1	-0.404485	-0.233243	-1.68993	0.095527	0.438463	-4.6567	-1.66694
iPSC_2	GCSH	0.094647	4.13565	1.69003	0.0955906	0.438463	-4.65674	1.66662
iPSC_2	NOM1	-0.0822992	5.5909	-1.68955	0.0955946	0.438463	-4.65895	-1.6666
iPSC_2	GUSBP11	-0.1015	5.54255	-1.68945	0.0956457	0.438463	-4.65774	-1.66634
iPSC_2	TCF25	-0.0934685	6.01506	-1.68939	0.0956506	0.438463	-4.66006	-1.66632
iPSC_2	NT5DC1	-0.0987935	7.91308	-1.6881	0.0956576	0.438463	-4.67059	-1.66628
iPSC_2	KLK10	0.224378	1.13208	1.68611	0.0956584	0.438463	-4.69106	1.66628
iPSC_2	MARS1	0.157379	6.39006	1.68704	0.095662	0.438463	-4.6828	1.66626
iPSC_2	SEMA6A-AS1	-0.147108	4.55076	-1.68989	0.0956868	0.438469	-4.65571	-1.66613
iPSC_2	RABL2B	-0.220881	2.22219	-1.68572	0.0957252	0.438537	-4.67139	-1.66594
iPSC_2	SRP54-AS1	-0.134663	5.26176	-1.68826	0.09597	0.43933	-4.66024	-1.66471
iPSC_2	TMEM69	-0.114556	4.03526	-1.68909	0.0959819	0.43933	-4.65341	-1.66465
iPSC_2	PSMA2	0.184184	2.47714	1.68728	0.0960279	0.43933	-4.66655	1.66442
iPSC_2	SLC45A4	-0.108711	5.219	-1.68857	0.0960368	0.43933	-4.65334	-1.66438
iPSC_2	ANKRD13B	-0.251617	3.46955	-1.6933	0.0960398	0.43933	-4.61488	-1.66436
iPSC_2	DNAJC3-DT	-0.192284	2.69524	-1.6855	0.0960606	0.43933	-4.68502	-1.66426
iPSC_2	SOCS5	-0.124106	4.29411	-1.68686	0.0960674	0.43933	-4.66951	-1.66423
iPSC_2	NDUFV2P1	0.455968	-0.733151	1.68383	0.0961038	0.43933	-4.73509	1.66404
iPSC_2	TRIM13	-0.12236	5.69965	-1.68789	0.0961093	0.43933	-4.65521	-1.66402
iPSC_2	CXADR	0.0819114	8.69728	1.68335	0.0961577	0.439403	-4.71564	1.66377
iPSC_2	CYB5D2	0.143244	3.19491	1.68623	0.0961947	0.439403	-4.66957	1.66359
iPSC_2	NCAPG	-0.110919	6.992	-1.68306	0.0962129	0.439403	-4.73318	-1.6635
iPSC_2	GABRQ	0.180131	2.79208	1.68801	0.0962378	0.439403	-4.64597	1.66337
iPSC_2	FNDC1	0.278396	0.636711	1.68293	0.0962426	0.439403	-4.69971	1.66335
iPSC_2	CLEC16A	-0.0866305	6.1289	-1.6843	0.0963519	0.439722	-4.6789	-1.6628
iPSC_2	PDE4B	0.211615	3.72866	1.68616	0.0963594	0.439722	-4.66477	1.66277
iPSC_2	PAX7	-0.655996	0.411536	-1.69451	0.0966041	0.440731	-4.58614	-1.66154
iPSC_2	OS9	0.12493	5.88856	1.68369	0.0967215	0.441159	-4.67031	1.66096
iPSC_2	SLCO4C1	-0.180116	5.07175	-1.68558	0.0967785	0.44123	-4.64963	-1.66068
iPSC_2	DNAH1	-0.230133	1.80457	-1.6802	0.0967841	0.44123	-4.68591	-1.66065
iPSC_2	PALLD	-0.151189	7.26904	-1.68106	0.0968419	0.441386	-4.68754	-1.66036
iPSC_2	NPTXR	0.179166	3.69925	1.67926	0.0969539	0.441789	-4.72986	1.6598
iPSC_2	LINC02147	-0.204387	1.86691	-1.67885	0.0970349	0.441808	-4.70497	-1.6594
iPSC_2	AGPAT1	0.0962189	5.04642	1.68089	0.0970522	0.441808	-4.68267	1.65932
iPSC_2	PRR5L	-0.154096	5.10245	-1.68208	0.0970612	0.441808	-4.67361	-1.65927
iPSC_2	OBSCN	-0.0957482	6.62275	-1.68082	0.0970816	0.441808	-4.68162	-1.65917
iPSC_2	AASS	0.226046	11.5605	1.67926	0.0970917	0.441808	-4.69479	1.65912
iPSC_2	UFSP2	0.127929	4.01985	1.68076	0.0970997	0.441808	-4.68597	1.65908
iPSC_2	DHFR2	-0.195654	2.64584	-1.68388	0.0971245	0.441814	-4.65097	-1.65896
iPSC_2	CD160	-0.553805	-0.416138	-1.67809	0.0971825	0.44197	-4.72483	-1.65867
iPSC_2	LINC00470	-0.480913	2.49855	-1.68408	0.0972803	0.442308	-4.64241	-1.65818
iPSC_2	LINC01908	-0.650651	3.41904	-1.67738	0.0973306	0.442352	-4.64389	-1.65794
iPSC_2	SLC45A2	-0.480547	-1.04653	-1.67823	0.0973373	0.442352	-4.70855	-1.6579
iPSC_2	LIG3	-0.0759387	5.79824	-1.6797	0.0974869	0.44268	-4.67547	-1.65716
iPSC_2	ANO1	-0.289243	3.38984	-1.68088	0.0974989	0.44268	-4.66049	-1.6571
iPSC_2	HNRNPUL1	-0.0827941	7.67311	-1.67702	0.0975021	0.44268	-4.70052	-1.65709
iPSC_2	ZNF619	0.319331	1.33532	1.67643	0.0975091	0.44268	-4.70135	1.65705
iPSC_2	RPGRIP1	-0.178043	2.52553	-1.68341	0.0975501	0.44268	-4.64192	-1.65685
iPSC_2	ADAM8	0.249671	1.34661	1.67989	0.0975513	0.44268	-4.67255	1.65684
iPSC_2	EHMT2	-0.09258	6.23965	-1.67822	0.0976146	0.44286	-4.68415	-1.65653
iPSC_2	PLCE1	-0.193534	2.73025	-1.67546	0.0977001	0.44314	-4.70807	-1.65611
iPSC_2	SNED1	-0.164402	4.66218	-1.68179	0.0977556	0.443285	-4.6475	-1.65583
iPSC_2	L1CAM	0.255009	3.38242	1.68049	0.0977867	0.443286	-4.65567	1.65568
iPSC_2	FBXO28	0.0732037	6.73485	1.67697	0.0978032	0.443286	-4.6908	1.6556
iPSC_2	IQCK	-0.116527	5.11299	-1.67682	0.097862	0.443445	-4.68818	-1.65531
iPSC_2	LARGE1	-0.149328	9.93231	-1.67466	0.0979654	0.443806	-4.70404	-1.6548
iPSC_2	TADA2B	0.137957	2.7447	1.67419	0.0979907	0.443806	-4.71832	1.65467
iPSC_2	FAM241A	0.225973	3.24072	1.67644	0.0980126	0.443806	-4.68841	1.65457
iPSC_2	VPS37C	-0.105827	4.21667	-1.67888	0.0980843	0.444023	-4.6633	-1.65421
iPSC_2	FDPS	-0.153832	5.88349	-1.67728	0.0981712	0.444298	-4.6715	-1.65378
iPSC_2	NOTCH4	0.295794	0.0837168	1.6729	0.0982282	0.444298	-4.75643	1.6535
iPSC_2	CINP	-0.142064	2.78814	-1.67304	0.0982296	0.444298	-4.69593	-1.6535
iPSC_2	ZNF580	0.158987	2.75297	1.67272	0.09824	0.444298	-4.71252	1.65345
iPSC_2	TUT4	-0.0668739	8.25853	-1.67424	0.0983012	0.444448	-4.69339	-1.65315
iPSC_2	GRIN2C	0.335	-0.26301	1.67231	0.0983207	0.444448	-4.74854	1.65305
iPSC_2	LINC02877	-0.408056	-0.458469	-1.67171	0.0984401	0.444752	-4.7392	-1.65246
iPSC_2	CITED2	-0.24081	5.22894	-1.67624	0.0984426	0.444752	-4.67423	-1.65245
iPSC_2	SBNO1-AS1	0.252467	0.811045	1.67402	0.0984592	0.444752	-4.69209	1.65237
iPSC_2	BRWD1-AS1	0.32182	-0.0697731	1.67199	0.0984962	0.444813	-4.71213	1.65219
iPSC_2	FSD1L	-0.0920957	6.1631	-1.6724	0.0985924	0.445139	-4.69885	-1.65172
iPSC_2	STOM	-0.212668	5.23838	-1.67066	0.0986614	0.445233	-4.70805	-1.65138
iPSC_2	FNDC4	0.206146	1.94731	1.67056	0.0986715	0.445233	-4.707	1.65133
iPSC_2	DCAF4	0.150879	3.24721	1.67326	0.0986843	0.445233	-4.69185	1.65127
iPSC_2	ABHD18	0.0574299	6.74206	1.67142	0.0987124	0.445252	-4.70457	1.65113
iPSC_2	CDKN1A	0.577911	3.18832	1.67026	0.0987716	0.445412	-4.77495	1.65084
iPSC_2	SELENOO	-0.084295	4.77426	-1.67377	0.0988009	0.445437	-4.67979	-1.65069
iPSC_2	TMEM107	-0.211693	1.8478	-1.67848	0.0989787	0.445851	-4.63437	-1.64983
iPSC_2	LIX1	-0.619851	1.47243	-1.68334	0.0989985	0.445851	-4.60874	-1.64973
iPSC_2	STX17	0.114597	5.37461	1.67133	0.0989989	0.445851	-4.69555	1.64973
iPSC_2	LINC00927	-0.410455	0.0971025	-1.66885	0.0990079	0.445851	-4.73062	-1.64968
iPSC_2	ENDOV	-0.171362	2.24955	-1.6686	0.0990571	0.445851	-4.69095	-1.64944
iPSC_2	CD1D	0.451857	0.678643	1.66859	0.0990596	0.445851	-4.75069	1.64943
iPSC_2	BST1	0.26729	1.1972	1.67323	0.099071	0.445851	-4.67297	1.64937
iPSC_2	ADAMTS6	-0.173318	6.3366	-1.67087	0.0990832	0.445851	-4.69343	-1.64931
iPSC_2	EMC3-AS1	-0.089556	5.31233	-1.67165	0.0991347	0.445855	-4.68708	-1.64906
iPSC_2	IL20RB-AS1	0.410912	-0.624692	1.66889	0.0991457	0.445855	-4.71358	1.64901
iPSC_2	RCOR2	0.161023	4.30652	1.6726	0.0991556	0.445855	-4.68037	1.64896
iPSC_2	GLS2	0.15069	2.8673	1.67236	0.0992684	0.446155	-4.67803	1.64841
iPSC_2	LINC00958	0.409533	-0.70735	1.66753	0.0992699	0.446155	-4.75156	1.6484
iPSC_2	TPST1	-0.104294	7.13011	-1.66802	0.099333	0.446331	-4.71251	-1.6481
iPSC_2	SDHAF3	-0.117602	4.80191	-1.6705	0.099361	0.44635	-4.68295	-1.64796
iPSC_2	CCDC92	-0.35122	0.604654	-1.67156	0.0994115	0.44647	-4.67345	-1.64771
iPSC_2	RPS4X	0.140408	5.4273	1.66873	0.099482	0.446592	-4.69758	1.64737
iPSC_2	SPARCL1	-0.294393	1.25997	-1.67014	0.0994865	0.446592	-4.68547	-1.64735
iPSC_2	PDS5B	-0.0987413	8.05926	-1.6675	0.0995948	0.446899	-4.70489	-1.64682
iPSC_2	CCT3	-0.07838	7.07197	-1.66723	0.0996025	0.446899	-4.70771	-1.64678
iPSC_2	LGSN	-0.437346	-0.754969	-1.66532	0.0997124	0.447285	-4.7428	-1.64625
iPSC_2	EEF1AKMT3	0.233128	1.09163	1.66512	0.0997753	0.447384	-4.72121	1.64594
iPSC_2	DOCK7	-0.0780987	7.25278	-1.66672	0.0997822	0.447384	-4.70515	-1.64591
iPSC_2	CCR3	0.266911	0.789432	1.66459	0.0998586	0.447619	-4.75529	1.64554
iPSC_2	ZNF184	0.133177	2.93793	1.66621	0.0998987	0.447692	-4.70661	1.64534
iPSC_2	SWAP70	0.0812902	6.77743	1.66548	0.0999486	0.447753	-4.7118	1.6451
iPSC_2	IMPDH1	-0.1364	3.50287	-1.67133	0.0999603	0.447753	-4.65966	-1.64505
iPSC_2	DAD1	-0.135956	3.09505	-1.66841	0.100022	0.447924	-4.67853	-1.64475
iPSC_2	NKTR	-0.0605888	8.8557	-1.66438	0.10007	0.447991	-4.71482	-1.64452
iPSC_2	WNK1	-0.0703306	8.48894	-1.66457	0.100115	0.447991	-4.7115	-1.6443
iPSC_2	LINC01721	-0.427328	-0.266604	-1.66324	0.100128	0.447991	-4.7339	-1.64423
iPSC_2	TMEM106C	0.367255	1.31668	1.66474	0.100137	0.447991	-4.7157	1.64419
iPSC_2	SP3	-0.0698055	7.57854	-1.66457	0.100157	0.447991	-4.7099	-1.64409
iPSC_2	SIRLNT	-0.414604	-0.453676	-1.66822	0.100242	0.448265	-4.67103	-1.64368
iPSC_2	ERI1	-0.0904448	5.65341	-1.66546	0.100319	0.448502	-4.69582	-1.64331
iPSC_2	ANKRD20A5P	-0.478165	1.41456	-1.66177	0.100427	0.448683	-4.66173	-1.64279
iPSC_2	SMC5	-0.0589467	7.51497	-1.66332	0.100436	0.448683	-4.71078	-1.64274
iPSC_2	TCEAL3	0.215713	2.54708	1.66158	0.100469	0.448683	-4.71267	1.64258
iPSC_2	SLC35F2	0.0996273	5.54672	1.66312	0.100491	0.448683	-4.71301	1.64248
iPSC_2	DHX36	-0.0579721	8.04309	-1.6631	0.100494	0.448683	-4.71099	-1.64246
iPSC_2	PDHA1	0.161393	5.39078	1.66343	0.100507	0.448683	-4.70876	1.6424
iPSC_2	LRP5L	0.202767	3.85026	1.66291	0.100532	0.448683	-4.71562	1.64228
iPSC_2	EPB41L4B	0.0914265	6.08424	1.66116	0.100551	0.448683	-4.75012	1.64219
iPSC_2	SLC1A2	0.253127	3.1809	1.66318	0.100588	0.448728	-4.7109	1.64201
iPSC_2	WBP1L	0.107462	4.56902	1.66085	0.100609	0.448728	-4.76091	1.64191
iPSC_2	HSPBP1	-0.161693	3.58548	-1.66746	0.100643	0.448773	-4.66783	-1.64174
iPSC_2	PPP4R1	0.0636761	6.52267	1.66144	0.100717	0.448891	-4.71928	1.64139
iPSC_2	TNS1	0.162626	2.93656	1.66288	0.100726	0.448891	-4.70532	1.64135
iPSC_2	HCG11	0.136049	3.9609	1.66277	0.10076	0.448891	-4.70618	1.64118
iPSC_2	CHD6	-0.0617347	8.11541	-1.6606	0.100765	0.448891	-4.72557	-1.64115
iPSC_2	INO80E	0.120386	3.80984	1.66255	0.100808	0.448913	-4.70832	1.64095
iPSC_2	AGA-DT	0.500269	5.3971	1.66122	0.100818	0.448913	-4.72027	1.6409
iPSC_2	PTAR1	0.15332	8.52334	1.66152	0.100849	0.44893	-4.71075	1.64075
iPSC_2	RNU6-172P	0.32754	0.00784523	1.65933	0.10092	0.44893	-4.75899	1.64041
iPSC_2	BLOC1S3	0.277118	1.07258	1.661	0.100935	0.44893	-4.72124	1.64034
iPSC_2	ZBTB3	0.112788	4.68074	1.66377	0.100937	0.44893	-4.69122	1.64033
iPSC_2	CUL4A	-0.0747234	7.44527	-1.66047	0.100942	0.44893	-4.71806	-1.6403
iPSC_2	TMEM40	0.379671	-0.509102	1.65882	0.101031	0.449186	-4.76752	1.63988
iPSC_2	RAB40A	0.303423	2.0924	1.66366	0.101048	0.449186	-4.68959	1.6398
iPSC_2	ENPP7P5	0.178332	2.56035	1.65833	0.101118	0.449244	-4.74794	1.63946
iPSC_2	GRIA4	0.239425	6.77568	1.65922	0.101154	0.449244	-4.72368	1.63929
iPSC_2	AURKC	0.31127	0.462015	1.65806	0.101175	0.449244	-4.74228	1.63918
iPSC_2	FCF1	0.0645331	5.47161	1.66151	0.101205	0.449244	-4.70078	1.63904
iPSC_2	TMEM18	-0.0996194	4.08802	-1.66303	0.101232	0.449244	-4.68617	-1.63891
iPSC_2	RDX	-0.129064	8.05765	-1.65765	0.101256	0.449244	-4.77238	-1.63879
iPSC_2	REEP4	0.179402	2.79056	1.65766	0.101264	0.449244	-4.7283	1.63876
iPSC_2	CDH23	-0.190762	3.74021	-1.6616	0.101276	0.449244	-4.69526	-1.6387
iPSC_2	VPS41	-0.074346	7.15138	-1.65948	0.101277	0.449244	-4.71549	-1.6387
iPSC_2	RFC5	-0.103396	4.52876	-1.66105	0.101348	0.449453	-4.69887	-1.63835
iPSC_2	GLIS2	0.128076	3.91015	1.65996	0.101459	0.449734	-4.70368	1.63782
iPSC_2	PPP1R2	0.111838	4.47957	1.66002	0.101459	0.449734	-4.70654	1.63782
iPSC_2	QARS1	-0.0831102	5.89285	-1.66024	0.101507	0.449765	-4.69868	-1.63759
iPSC_2	DOC2A	0.142146	3.73687	1.66042	0.101514	0.449765	-4.7002	1.63756
iPSC_2	MCF2	0.196622	3.03481	1.65737	0.101643	0.45023	-4.72386	1.63694
iPSC_2	LPXN	0.160871	3.49726	1.65549	0.101695	0.450351	-4.74377	1.63669
iPSC_2	DENND2C	0.103606	4.22866	1.65782	0.101777	0.450587	-4.71459	1.6363
iPSC_2	FKBP11	-0.130459	4.11587	-1.66113	0.101796	0.450587	-4.68263	-1.63621
iPSC_2	IL2RA	-0.470019	-0.564018	-1.66232	0.101822	0.450597	-4.66454	-1.63608
iPSC_2	ZKSCAN3	0.161338	2.34914	1.65819	0.101868	0.450622	-4.70517	1.63586
iPSC_2	LINC02112	-0.215875	3.54839	-1.66083	0.101888	0.450622	-4.68048	-1.63577
iPSC_2	GPX4	0.138698	3.39018	1.65947	0.101931	0.450622	-4.6945	1.63556
iPSC_2	YBX2	0.16677	3.47871	1.65734	0.101932	0.450622	-4.71406	1.63556
iPSC_2	C1orf21	-0.166284	8.31901	-1.65477	0.101954	0.450622	-4.73346	-1.63545
iPSC_2	LINC01640	-0.400532	0.656266	-1.65547	0.10198	0.450622	-4.74121	-1.63533
iPSC_2	LINC01508	0.458677	1.35296	1.6563	0.102012	0.450622	-4.72	1.63518
iPSC_2	MTLN	0.395785	0.343914	1.65384	0.102029	0.450622	-4.77105	1.63509
iPSC_2	NARF	-0.128741	4.36806	-1.65958	0.102044	0.450622	-4.68681	-1.63502
iPSC_2	CSF1	0.229952	1.98754	1.65925	0.10208	0.45065	-4.68733	1.63485
iPSC_2	FAM238C	-0.316606	0.904329	-1.65856	0.102099	0.45065	-4.69371	-1.63476
iPSC_2	SMARCD2	0.0987607	4.4489	1.65683	0.102196	0.450974	-4.70695	1.6343
iPSC_2	ALG12	-0.130216	3.4227	-1.65918	0.102241	0.451066	-4.67928	-1.63408
iPSC_2	MUC3A	0.149328	3.46816	1.65499	0.102268	0.451077	-4.72393	1.63396
iPSC_2	BEX5	0.392609	-0.200919	1.65328	0.102349	0.451329	-4.74008	1.63357
iPSC_2	SIPA1L1-AS1	0.252007	1.26522	1.65376	0.102509	0.45193	-4.72286	1.63281
iPSC_2	LINC02316	0.454968	-0.533851	1.65123	0.102563	0.452058	-4.79901	1.63255
iPSC_2	LMAN2L	-0.0862635	4.69943	-1.65437	0.102603	0.452128	-4.71344	-1.63236
iPSC_2	CEP120	0.129307	6.10026	1.65143	0.102849	0.453026	-4.73355	1.6312
iPSC_2	LINC01607	-0.383477	-0.233514	-1.65283	0.102855	0.453026	-4.71624	-1.63117
iPSC_2	ZNF322	0.140873	6.55793	1.65038	0.102919	0.453044	-4.7392	1.63086
iPSC_2	SULT2A1	-0.254069	0.325401	-1.65025	0.102924	0.453044	-4.76468	-1.63084
iPSC_2	LIPE-AS1	-0.205	5.58148	-1.65256	0.102962	0.453044	-4.71758	-1.63066
iPSC_2	LRRC8A	-0.141721	6.04235	-1.65187	0.102986	0.453044	-4.71882	-1.63055
iPSC_2	AKAP9	-0.0905616	8.35065	-1.64944	0.103017	0.453044	-4.74406	-1.6304
iPSC_2	PAFAH1B3	-0.148312	2.96672	-1.65585	0.103046	0.453044	-4.68142	-1.63026
iPSC_2	CPD	0.111609	6.94455	1.64965	0.103098	0.453044	-4.738	1.63002
iPSC_2	NFATC2IP	-0.0819885	7.16471	-1.65065	0.103104	0.453044	-4.72698	-1.62999
iPSC_2	CHST3	0.169947	2.62841	1.64859	0.103105	0.453044	-4.76138	1.62998
iPSC_2	CAPNS1	0.125445	5.10975	1.65299	0.103117	0.453044	-4.70696	1.62993
iPSC_2	ZNHIT1	0.164016	2.1427	1.6485	0.103125	0.453044	-4.75104	1.62989
iPSC_2	BMS1P1	-0.162544	4.19208	-1.6524	0.103152	0.453058	-4.70989	-1.62976
iPSC_2	SLC1A4	0.311148	2.23738	1.65134	0.10322	0.45325	-4.72677	1.62944
iPSC_2	UIMC1	-0.0735813	6.66085	-1.64853	0.103276	0.453286	-4.74218	-1.62918
iPSC_2	ITPRID2	0.142327	3.36672	1.64943	0.103277	0.453286	-4.7355	1.62917
iPSC_2	NEIL1	0.1665	2.76495	1.65113	0.103306	0.453306	-4.71827	1.62903
iPSC_2	UBN2	-0.0580023	7.06871	-1.64973	0.10335	0.453392	-4.72818	-1.62883
iPSC_2	SRSF3	0.0851891	7.23641	1.64878	0.103405	0.45353	-4.73305	1.62856
iPSC_2	ARHGAP6	0.307216	4.56833	1.64832	0.10344	0.453575	-4.73979	1.6284
iPSC_2	TRAPPC13	0.0856654	5.07871	1.64929	0.103474	0.453619	-4.72635	1.62824
iPSC_2	PLEKHG5	0.131747	4.0867	1.64985	0.103503	0.453642	-4.72401	1.6281
iPSC_2	PANK1	-0.0882825	6.04554	-1.64885	0.103611	0.454006	-4.72482	-1.6276
iPSC_2	CBLC	-0.120023	4.11225	-1.64584	0.103692	0.454248	-4.76305	-1.62721
iPSC_2	ZNF627	0.116708	4.12208	1.64563	0.103714	0.454248	-4.75733	1.62711
iPSC_2	PSD2	-0.452588	-0.295713	-1.64572	0.103777	0.454382	-4.75763	-1.62681
iPSC_2	CSMD3	0.15397	3.01862	1.64524	0.103794	0.454382	-4.78127	1.62673
iPSC_2	KCNH8	0.156019	6.80789	1.64659	0.103845	0.454382	-4.73722	1.62649
iPSC_2	ASAP1	-0.0895503	8.19099	-1.64617	0.103863	0.454382	-4.739	-1.62641
iPSC_2	PLA2G12A	0.0897683	4.97367	1.64782	0.103868	0.454382	-4.72743	1.62638
iPSC_2	WASF3	-0.0994559	6.40044	-1.64605	0.103891	0.454382	-4.74086	-1.62628
iPSC_2	LINC00301	-0.452207	-0.580076	-1.64492	0.103926	0.454428	-4.76027	-1.62611
iPSC_2	NFKBIA	0.147897	3.68173	1.6509	0.103961	0.454479	-4.69587	1.62594
iPSC_2	TXNDC9	0.110473	3.22782	1.6471	0.104042	0.454716	-4.7278	1.62557
iPSC_2	MED19	0.116033	3.06782	1.64673	0.104073	0.454716	-4.72979	1.62542
iPSC_2	B3GALT4	0.311739	0.233488	1.64476	0.104088	0.454716	-4.77801	1.62535
iPSC_2	PDE4DIPP4	0.393354	-0.0140757	1.64487	0.104139	0.454831	-4.7443	1.62511
iPSC_2	MRPL51	0.187878	2.68516	1.64703	0.104228	0.455054	-4.72016	1.62469
iPSC_2	TSPAN4	0.104385	4.43867	1.64669	0.104239	0.455054	-4.72344	1.62464
iPSC_2	CLDN14	0.297328	0.385199	1.64292	0.104276	0.455091	-4.80015	1.62447
iPSC_2	NCBP2-AS1	0.346519	-0.271109	1.64286	0.104306	0.455091	-4.78382	1.62433
iPSC_2	KDELR2	0.11591	5.05073	1.64496	0.104349	0.455091	-4.73507	1.62412
iPSC_2	LINC00605	0.433417	-0.530955	1.64408	0.104362	0.455091	-4.74446	1.62406
iPSC_2	SECISBP2L	0.069336	6.65173	1.64247	0.104369	0.455091	-4.79981	1.62403
iPSC_2	RSPH3	-0.122413	3.90546	-1.64783	0.104404	0.455138	-4.70846	-1.62387
iPSC_2	PCDHGB7	-0.224471	2.57383	-1.64208	0.10445	0.455233	-4.76771	-1.62365
iPSC_2	LINC00923	-0.715612	2.36095	-1.64185	0.104498	0.455338	-4.62756	-1.62343
iPSC_2	ZNF731P	0.102042	5.2666	1.64417	0.104632	0.455814	-4.73061	1.6228
iPSC_2	BAG5	0.072495	5.03683	1.64401	0.104766	0.456294	-4.72996	1.62217
iPSC_2	GIPC1	0.0818898	5.11868	1.64429	0.104849	0.456406	-4.72448	1.62179
iPSC_2	ZBTB4	0.087056	4.5764	1.64284	0.104853	0.456406	-4.73566	1.62177
iPSC_2	IGFN1	0.400876	-0.733381	1.64089	0.104865	0.456406	-4.75355	1.62171
iPSC_2	TMEM127	0.103304	3.83269	1.64353	0.104911	0.456501	-4.72745	1.6215
iPSC_2	PRKCB	0.120587	6.49424	1.64054	0.104963	0.456521	-4.7532	1.62126
iPSC_2	RBM25	-0.0650139	9.32755	-1.64034	0.104965	0.456521	-4.75209	-1.62125
iPSC_2	TOPORS	-0.0796563	5.71232	-1.64424	0.105047	0.456622	-4.71572	-1.62086
iPSC_2	PAK6	0.163858	2.07896	1.64461	0.10505	0.456622	-4.71097	1.62085
iPSC_2	RPS3AP39	0.570048	-1.13712	1.63735	0.105061	0.456622	-4.79335	1.6208
iPSC_2	HNRNPL	0.0767291	7.70984	1.64043	0.105168	0.456867	-4.74537	1.6203
iPSC_2	MOGAT3	0.375051	0.281805	1.64041	0.105171	0.456867	-4.75016	1.62029
iPSC_2	NUTM2A-AS1	-0.150802	6.98332	-1.64051	0.105191	0.456867	-4.74479	-1.62019
iPSC_2	GLYATL1B	0.531822	-1.26107	1.63818	0.105251	0.456871	-4.76761	1.61991
iPSC_2	NLRP10	0.565122	-0.663184	1.63814	0.105279	0.456871	-4.80134	1.61978
iPSC_2	DSG1-AS1	0.404183	-0.807793	1.63807	0.105285	0.456871	-4.81067	1.61976
iPSC_2	STAG2-AS1	0.417077	-0.796237	1.63805	0.105289	0.456871	-4.81199	1.61974
iPSC_2	ZNF266	0.150963	4.53475	1.6399	0.105337	0.456944	-4.74622	1.61951
iPSC_2	HSPA13	0.135767	5.33315	1.63972	0.105373	0.456944	-4.73859	1.61935
iPSC_2	PTPN2	-0.0678366	6.9419	-1.6392	0.105392	0.456944	-4.74841	-1.61926
iPSC_2	CFAP107	0.514451	-0.892691	1.63746	0.105412	0.456944	-4.81757	1.61916
iPSC_2	RETREG1-AS1	-0.213117	1.26404	-1.63761	0.105428	0.456944	-4.74359	-1.61909
iPSC_2	TDRG1	-0.36241	0.900325	-1.64099	0.105474	0.457037	-4.72391	-1.61888
iPSC_2	ELFN1	0.2175	2.39332	1.6401	0.105603	0.45749	-4.73259	1.61828
iPSC_2	CHRDL1	0.16999	4.40279	1.63847	0.10565	0.457589	-4.74457	1.61806
iPSC_2	USP8	-0.0542022	6.88177	-1.63611	0.105697	0.45759	-4.80717	-1.61784
iPSC_2	SCD5	-0.296668	2.71503	-1.64547	0.105699	0.45759	-4.67719	-1.61783
iPSC_2	ZNF674	0.12779	3.75032	1.63812	0.105791	0.457882	-4.74404	1.6174
iPSC_2	PLA2G3	-0.270232	2.71209	-1.64453	0.105857	0.457908	-4.68554	-1.6171
iPSC_2	GZF1	0.123518	3.06086	1.63846	0.105886	0.457908	-4.73351	1.61696
iPSC_2	PCDHB2	-0.204589	3.85761	-1.63944	0.10589	0.457908	-4.72544	-1.61695
iPSC_2	TSNAX-DISC1	-0.163725	2.55903	-1.63937	0.105895	0.457908	-4.7737	-1.61692
iPSC_2	CST3	0.210539	2.28466	1.63747	0.106058	0.458374	-4.74337	1.61617
iPSC_2	FAM118B	-0.0779841	4.98067	-1.6377	0.106068	0.458374	-4.73766	-1.61612
iPSC_2	CABIN1	-0.0832097	6.28248	-1.63603	0.106076	0.458374	-4.75254	-1.61608
iPSC_2	LINC00910	0.320223	3.35926	1.63665	0.106141	0.45855	-4.74406	1.61578
iPSC_2	RAD23A	0.112232	4.84084	1.63557	0.106295	0.459109	-4.74898	1.61507
iPSC_2	EPHA6	0.221413	6.73696	1.63358	0.106394	0.459431	-4.76556	1.61461
iPSC_2	PARG	-0.0745634	6.59891	-1.63367	0.106457	0.459586	-4.75985	-1.61432
iPSC_2	CNTNAP3P7	0.389928	1.43164	1.6321	0.106479	0.459586	-4.78552	1.61422
iPSC_2	FAM114A2	-0.137296	3.25962	-1.63734	0.106534	0.459687	-4.72111	-1.61397
iPSC_2	ADAR	0.0560682	7.5513	1.63432	0.106552	0.459687	-4.75182	1.61389
iPSC_2	ERO1A	-0.0995216	6.04101	-1.63359	0.106591	0.459749	-4.75548	-1.61371
iPSC_2	CAND1	-0.0549716	7.78324	-1.63344	0.106639	0.459853	-4.75501	-1.61348
iPSC_2	ABCC6	0.235562	2.17893	1.63149	0.106678	0.459911	-4.75635	1.61331
iPSC_2	LIG1	-0.0962887	5.64352	-1.63577	0.106704	0.459911	-4.73224	-1.61319
iPSC_2	HDHD3	-0.178884	2.29628	-1.63113	0.106749	0.459911	-4.74722	-1.61298
iPSC_2	SLC7A9	-0.382215	0.123746	-1.636	0.106751	0.459911	-4.72479	-1.61297
iPSC_2	ARL2-SNX15	-0.512691	-1.18637	-1.63181	0.106832	0.460072	-4.76891	-1.6126
iPSC_2	KCTD16	0.286704	3.99628	1.63069	0.106838	0.460072	-4.80702	1.61257
iPSC_2	SLC15A4	-1.58429	2.7389	-1.63057	0.106866	0.460091	-4.68873	-1.61244
iPSC_2	PABIR1	0.166427	2.42914	1.63042	0.106912	0.46018	-4.76848	1.61223
iPSC_2	RAPGEFL1	-0.127736	4.05438	-1.63465	0.106937	0.460181	-4.73265	-1.61212
iPSC_2	MEIS2	-0.512451	2.66505	-1.63888	0.107015	0.460354	-4.69469	-1.61176
iPSC_2	ASF1A	0.112418	4.14435	1.63213	0.107026	0.460354	-4.75492	1.61171
iPSC_2	PRKCI	0.0563545	7.27878	1.63103	0.107075	0.460362	-4.76061	1.61148
iPSC_2	MTCL1	-0.102771	6.95743	-1.63154	0.107077	0.460362	-4.75737	-1.61147
iPSC_2	POGLUT3	0.153211	4.06978	1.62933	0.107149	0.460565	-4.77069	1.61114
iPSC_2	METAP1	-0.0764435	6.9183	-1.63117	0.107177	0.460581	-4.75693	-1.61101
iPSC_2	APH1B	0.128218	5.156	1.63153	0.107225	0.460588	-4.75333	1.61079
iPSC_2	MUC13	-0.369099	-0.0906038	-1.63023	0.107228	0.460588	-4.78462	-1.61078
iPSC_2	LINC02666	-0.541976	2.40473	-1.64481	0.107407	0.46125	-4.64779	-1.60996
iPSC_2	CEP192-DT	-0.318637	0.399543	-1.62765	0.107482	0.461462	-4.78072	-1.60961
iPSC_2	CCDC134	0.0756117	4.95789	1.6303	0.107505	0.461462	-4.75304	1.60951
iPSC_2	ZMYM4	-0.0550014	8.19611	-1.62783	0.107676	0.462089	-4.76772	-1.60873
iPSC_2	THAP11	0.125314	3.2208	1.62652	0.107745	0.462089	-4.78004	1.60841
iPSC_2	CPSF3	-0.0638526	6.07235	-1.62887	0.107783	0.462089	-4.75711	-1.60824
iPSC_2	SESN1	0.123581	5.71139	1.62624	0.107785	0.462089	-4.79694	1.60823
iPSC_2	LINC01019	-0.321915	0.39297	-1.62701	0.107795	0.462089	-4.78281	-1.60818
iPSC_2	CA6	-0.411803	-0.752484	-1.62614	0.107804	0.462089	-4.79246	-1.60814
iPSC_2	HMGB1P24	-0.276848	1.0392	-1.62604	0.107824	0.462089	-4.79632	-1.60805
iPSC_2	PDLIM2	0.206387	1.70167	1.62879	0.107886	0.462249	-4.7513	1.60777
iPSC_2	TMED5	0.101746	5.65187	1.627	0.107966	0.462486	-4.76744	1.6074
iPSC_2	LINC00824	0.52588	1.55805	1.62485	0.108078	0.46286	-4.80079	1.60689
iPSC_2	NDUFB10	-0.185416	2.54075	-1.62459	0.108144	0.462988	-4.75054	-1.60659
iPSC_2	EEF1AKMT1	-0.160925	3.2117	-1.62896	0.108181	0.462988	-4.73701	-1.60642
iPSC_2	CELF2-DT	-0.293731	0.449233	-1.62437	0.108182	0.462988	-4.76644	-1.60642
iPSC_2	FKBP5	-0.0814034	6.63184	-1.6239	0.108283	0.463313	-4.80685	-1.60596
iPSC_2	ZNF354C	-0.19142	4.77448	-1.62376	0.108311	0.463327	-4.80313	-1.60583
iPSC_2	GLIPR1L1	0.379773	1.21622	1.62496	0.108377	0.463503	-4.77277	1.60553
iPSC_2	TARM1	0.54215	-1.37375	1.62302	0.108471	0.463513	-4.86386	1.6051
iPSC_2	CEBPG	0.205714	4.90251	1.62414	0.108501	0.463513	-4.77904	1.60497
iPSC_2	TMSB15B	0.181704	3.08264	1.62431	0.108502	0.463513	-4.77412	1.60496
iPSC_2	SLC35B3	0.0964037	4.60748	1.62569	0.108536	0.463513	-4.75854	1.60481
iPSC_2	DHRS2	0.663174	-0.422806	1.62274	0.108541	0.463513	-4.80986	1.60478
iPSC_2	CYP4X1	0.252775	2.13906	1.62627	0.108556	0.463513	-4.75154	1.60472
iPSC_2	CSNK1A1	-0.0609829	7.50684	-1.624	0.108565	0.463513	-4.77121	-1.60468
iPSC_2	PCK2	0.311736	5.19041	1.62403	0.108577	0.463513	-4.78097	1.60462
iPSC_2	STX4	0.143107	3.18476	1.62508	0.108659	0.463711	-4.76013	1.60425
iPSC_2	COCH	-0.153547	5.18976	-1.62589	0.108673	0.463711	-4.74891	-1.60419
iPSC_2	CLUHP3	0.121674	3.56721	1.62168	0.10876	0.463975	-4.79666	1.60379
iPSC_2	SLC16A12	-0.26133	3.8103	-1.62608	0.108804	0.46406	-4.74592	-1.60359
iPSC_2	CCNI2	0.366816	-0.387868	1.62093	0.108918	0.464438	-4.83048	1.60308
iPSC_2	KDM1B	-0.104023	3.96591	-1.62401	0.108956	0.464495	-4.75839	-1.6029
iPSC_2	DCTN6	-0.161975	2.74521	-1.6267	0.109027	0.464648	-4.72966	-1.60258
iPSC_2	SLC12A4	0.224937	3.09464	1.62318	0.109041	0.464648	-4.76583	1.60252
iPSC_2	LMNB2	-0.0994783	6.49573	-1.62166	0.10909	0.464704	-4.7738	-1.6023
iPSC_2	BRIX1	-0.106205	5.05533	-1.62533	0.109104	0.464704	-4.74284	-1.60223
iPSC_2	NCKAP5L	-0.130555	3.94981	-1.62626	0.109206	0.464947	-4.73021	-1.60177
iPSC_2	SNRPD1	-0.0930041	5.52023	-1.62138	0.109221	0.464947	-4.77286	-1.6017
iPSC_2	KLHL29	0.150979	4.94549	1.62002	0.109236	0.464947	-4.78859	1.60164
iPSC_2	BAMBI	0.205849	3.214	1.62345	0.109296	0.465098	-4.74932	1.60136
iPSC_2	GTF2IRD2	-0.193095	2.32144	-1.6193	0.109375	0.465328	-4.77936	-1.60101
iPSC_2	FAM215B	-0.405629	3.85556	-1.62652	0.109551	0.465771	-4.71475	-1.60022
iPSC_2	LIN28A	0.111927	9.58706	1.61824	0.109562	0.465771	-4.78965	1.60017
iPSC_2	DYNC2I2	-0.106718	3.48884	-1.62254	0.109569	0.465771	-4.74616	-1.60013
iPSC_2	NRF1	-0.0708488	7.00428	-1.61933	0.109598	0.465771	-4.77798	-1.6
iPSC_2	UBL7-DT	-0.0900594	4.23639	-1.61754	0.109649	0.465771	-4.81945	-1.59977
iPSC_2	DGCR5	-0.19801	4.43947	-1.62052	0.109661	0.465771	-4.75943	-1.59972
iPSC_2	IFT46	0.163714	2.62098	1.62067	0.109673	0.465771	-4.76923	1.59966
iPSC_2	KCNC1	-0.231435	0.939565	-1.61717	0.109728	0.465771	-4.81624	-1.59942
iPSC_2	PTPN1	-0.063282	5.68011	-1.61938	0.10975	0.465771	-4.77131	-1.59932
iPSC_2	SYNJ1	0.120593	3.91105	1.62024	0.109751	0.465771	-4.76461	1.59931
iPSC_2	AGT	-0.418029	-0.63647	-1.62074	0.109766	0.465771	-4.75795	-1.59925
iPSC_2	PCCB	-0.0725119	6.07501	-1.61955	0.109779	0.465771	-4.77048	-1.59919
iPSC_2	SQLE	-0.192441	6.48357	-1.61886	0.109826	0.465771	-4.77162	-1.59898
iPSC_2	CHKB	-0.165739	2.52938	-1.61647	0.109881	0.465771	-4.77519	-1.59873
iPSC_2	NGB	0.162707	2.06728	1.61756	0.109911	0.465771	-4.77798	1.59859
iPSC_2	ABCG2	0.258715	2.31593	1.61843	0.109915	0.465771	-4.77643	1.59858
iPSC_2	CXXC5	-0.129079	4.95307	-1.61991	0.109915	0.465771	-4.75877	-1.59857
iPSC_2	ZNF185	0.162076	3.89478	1.61887	0.109938	0.465771	-4.7707	1.59847
iPSC_2	MAFK	0.141968	2.86145	1.62138	0.109952	0.465771	-4.74326	1.59841
iPSC_2	RSAD2	-0.327201	-0.0908923	-1.62008	0.110123	0.46632	-4.78682	-1.59764
iPSC_2	UBE2T	-0.193934	3.61214	-1.61939	0.110131	0.46632	-4.75389	-1.5976
iPSC_2	SPINK8	-0.287988	1.80088	-1.61942	0.110202	0.466514	-4.75093	-1.59729
iPSC_2	MMP14	0.127328	4.02943	1.61933	0.110299	0.466821	-4.75372	1.59685
iPSC_2	WDR25	0.143642	4.61967	1.61495	0.110409	0.46718	-4.7956	1.59636
iPSC_2	PCDHGA11	0.290525	1.8571	1.61764	0.110441	0.46721	-4.76252	1.59621
iPSC_2	PANK4	-0.129779	2.83491	-1.61429	0.11047	0.467229	-4.80375	-1.59608
iPSC_2	GNB1	-0.0632527	8.11997	-1.61491	0.110608	0.467581	-4.78291	-1.59547
iPSC_2	POLR3H	0.114193	3.64193	1.61546	0.110657	0.467581	-4.77799	1.59525
iPSC_2	SOX1-OT	-0.510172	-0.390024	-1.61814	0.110668	0.467581	-4.74539	-1.5952
iPSC_2	CD27-AS1	-0.243056	1.65709	-1.61855	0.110677	0.467581	-4.74257	-1.59516
iPSC_2	POLG2	-0.0857874	5.64615	-1.6152	0.110687	0.467581	-4.77572	-1.59511
iPSC_2	ETFB	0.189298	1.89696	1.61267	0.110705	0.467581	-4.8197	1.59503
iPSC_2	CLCN5	0.171245	6.05139	1.61353	0.110751	0.467581	-4.79253	1.59483
iPSC_2	SERP2	0.261372	0.662951	1.61275	0.110753	0.467581	-4.83463	1.59482
iPSC_2	LINC00900	0.435009	-0.819706	1.61393	0.110816	0.467741	-4.7859	1.59453
iPSC_2	NOSTRIN	-0.174779	2.00692	-1.61193	0.110866	0.467813	-4.81153	-1.59431
iPSC_2	LRRC4	-0.211489	2.57108	-1.61995	0.110886	0.467813	-4.72266	-1.59422
iPSC_2	ASPN	-0.185142	1.98042	-1.6119	0.110908	0.467813	-4.794	-1.59412
iPSC_2	CENPF	-0.100712	9.75097	-1.61247	0.110948	0.467876	-4.7924	-1.59395
iPSC_2	ACAP1	0.240528	2.91641	1.61494	0.111025	0.468031	-4.77044	1.5936
iPSC_2	TSPAN10	0.274489	0.617213	1.61246	0.111035	0.468031	-4.79296	1.59356
iPSC_2	PPP1R15B	0.0935256	5.1648	1.61367	0.111124	0.468299	-4.7804	1.59316
iPSC_2	DPY19L2P3	-0.17985	3.33624	-1.61474	0.11118	0.468357	-4.76303	-1.59291
iPSC_2	IGSF22	-0.363801	-0.280957	-1.61069	0.111187	0.468357	-4.8003	-1.59288
iPSC_2	CAMK1G	-0.357998	-0.329632	-1.61475	0.111228	0.468422	-4.7604	-1.5927
iPSC_2	GUSBP15	-0.755363	-0.324466	-1.61856	0.111258	0.468443	-4.71962	-1.59257
iPSC_2	ANGPT2	-0.232908	1.67881	-1.61456	0.111291	0.468477	-4.76028	-1.59242
iPSC_2	ALKBH6	0.195529	1.66386	1.61209	0.111334	0.468499	-4.78583	1.59222
iPSC_2	URGCP	0.173228	3.60875	1.61246	0.111346	0.468499	-4.78228	1.59217
iPSC_2	CALB1	-0.257767	3.06911	-1.60941	0.111416	0.468647	-4.80953	-1.59186
iPSC_2	LIFR-AS1	0.268622	1.49687	1.61126	0.111431	0.468647	-4.7904	1.59179
iPSC_2	ERGIC2	-0.0805154	5.71196	-1.61128	0.111479	0.468742	-4.78358	-1.59158
iPSC_2	DLL1	0.227897	3.16176	1.609	0.111509	0.468764	-4.82525	1.59145
iPSC_2	ABCC3	0.231836	0.989506	1.60836	0.111646	0.46897	-4.84495	1.59084
iPSC_2	SNX14	0.106847	4.79372	1.60991	0.111683	0.46897	-4.79199	1.59067
iPSC_2	ALG8	-0.0615976	6.53472	-1.60899	0.111696	0.46897	-4.80098	-1.59061
iPSC_2	HERC3	0.555634	-0.939432	1.60973	0.111697	0.46897	-4.85366	1.59061
iPSC_2	CD4	-0.259169	1.43897	-1.61247	0.111702	0.46897	-4.76355	-1.59059
iPSC_2	UBA6-DT	-0.198121	5.75106	-1.61074	0.111725	0.46897	-4.78189	-1.59049
iPSC_2	CLK2	-0.0860777	5.23727	-1.61202	0.111733	0.46897	-4.76762	-1.59045
iPSC_2	DNAJC9	-0.0905798	5.64238	-1.61075	0.111793	0.469087	-4.77813	-1.59019
iPSC_2	KBTBD2	-0.0848734	5.35664	-1.61121	0.111811	0.469087	-4.77189	-1.5901
iPSC_2	RPS6KB1	0.087084	5.10958	1.60966	0.11185	0.469142	-4.79067	1.58993
iPSC_2	PGAM1P8	0.374895	0.119121	1.60716	0.11191	0.469292	-4.82012	1.58966
iPSC_2	ETFA	0.085406	5.8668	1.60866	0.111957	0.469313	-4.79436	1.58946
iPSC_2	DRAM1	0.204753	4.6465	1.6095	0.111984	0.469313	-4.78373	1.58934
iPSC_2	C2orf15	0.220059	1.71587	1.60687	0.111991	0.469313	-4.7982	1.58931
iPSC_2	LINC02074	-0.393954	0.549425	-1.61261	0.112035	0.469335	-4.74727	-1.58911
iPSC_2	LINC01484	0.312856	1.39779	1.60632	0.112098	0.469335	-4.82996	1.58883
iPSC_2	ARAP3	-0.101651	4.97436	-1.61054	0.112101	0.469335	-4.76973	-1.58882
iPSC_2	CISD2	-0.0844223	5.0188	-1.61108	0.112103	0.469335	-4.76408	-1.58881
iPSC_2	KIF20B	-0.0803858	7.9632	-1.60822	0.112142	0.469335	-4.79033	-1.58864
iPSC_2	LHFPL6	-0.358892	4.82596	-1.6061	0.112146	0.469335	-4.8175	-1.58862
iPSC_2	GPR20	-0.341832	0.60352	-1.6137	0.112213	0.469465	-4.73577	-1.58833
iPSC_2	GTF2E2	-0.0597491	5.887	-1.60772	0.112228	0.469465	-4.79184	-1.58826
iPSC_2	NPAS1	0.170583	3.62166	1.60734	0.112278	0.469572	-4.79755	1.58804
iPSC_2	LINC02901	0.255462	1.39516	1.60505	0.112388	0.469824	-4.82632	1.58755
iPSC_2	ATG3	0.107722	4.84377	1.60697	0.112439	0.469824	-4.78741	1.58733
iPSC_2	RFFL	0.136657	3.71147	1.60726	0.112457	0.469824	-4.78982	1.58725
iPSC_2	CDH1	0.112154	8.58813	1.60618	0.11246	0.469824	-4.79673	1.58723
iPSC_2	EME2	-0.156028	3.89416	-1.60462	0.112468	0.469824	-4.83032	-1.5872
iPSC_2	RAMP2-AS1	-0.270437	0.7787	-1.60475	0.112489	0.469824	-4.79531	-1.5871
iPSC_2	SPATA6	-0.088957	6.53378	-1.60555	0.112658	0.470427	-4.79755	-1.58636
iPSC_2	SOD3	0.312013	1.43939	1.6036	0.112696	0.470477	-4.79618	1.58619
iPSC_2	PRPF18	-0.145089	2.74846	-1.6087	0.112727	0.470503	-4.76488	-1.58606
iPSC_2	ARHGAP19-SLIT1	-0.275798	1.13955	-1.60639	0.11281	0.470746	-4.77921	-1.58569
iPSC_2	LINC01674	-0.962691	0.856424	-1.61538	0.112864	0.470756	-4.70537	-1.58545
iPSC_2	CDC42SE2	-0.0675427	6.67516	-1.60426	0.112887	0.470756	-4.80034	-1.58535
iPSC_2	CECR7	0.486922	1.17532	1.60269	0.112895	0.470756	-4.86198	1.58531
iPSC_2	ZNF444	0.0890314	4.43306	1.6049	0.112913	0.470756	-4.79471	1.58523
iPSC_2	ZSCAN9	-0.145601	3.7138	-1.606	0.112963	0.470858	-4.7793	-1.58502
iPSC_2	ARHGAP40	0.491517	0.990135	1.60666	0.113004	0.470924	-4.77757	1.58484
iPSC_2	ASB9	0.503001	-0.924139	1.60117	0.113036	0.470954	-4.8389	1.58469
iPSC_2	HTR7P1	0.245109	1.16209	1.60231	0.113094	0.471093	-4.81946	1.58444
iPSC_2	KBTBD11	-0.150649	3.41538	-1.6013	0.113203	0.471442	-4.8327	-1.58396
iPSC_2	ALG9	0.190943	2.30452	1.60423	0.113245	0.471502	-4.79122	1.58378
iPSC_2	MYL3	0.319817	-0.308244	1.601	0.113268	0.471502	-4.87238	1.58367
iPSC_2	SPNS2	-0.257646	1.41887	-1.60575	0.1134	0.471947	-4.76184	-1.58309
iPSC_2	RBM7	0.0964253	3.83196	1.60319	0.11345	0.471982	-4.8424	1.58287
iPSC_2	MAILR	0.207931	5.74581	1.60088	0.113459	0.471982	-4.81529	1.58283
iPSC_2	LINC01830	-0.469	-0.0841252	-1.60669	0.113539	0.472211	-4.74761	-1.58248
iPSC_2	ANKRD63	0.491965	-1.10305	1.59926	0.113655	0.472552	-4.86727	1.58198
iPSC_2	NME8	0.524963	-0.219195	1.59916	0.113678	0.472552	-4.85657	1.58188
iPSC_2	ACSS3	0.104878	7.34519	1.60005	0.113722	0.472552	-4.80964	1.58168
iPSC_2	UBE4B	-0.065289	7.51643	-1.60079	0.113722	0.472552	-4.80266	-1.58168
iPSC_2	UTP14A	0.161167	5.01833	1.59873	0.113775	0.472668	-4.83382	1.58145
iPSC_2	GNG5	0.125313	2.72404	1.60153	0.113834	0.472706	-4.79369	1.58119
iPSC_2	SUMO2	-0.0939874	5.70525	-1.6011	0.113835	0.472706	-4.79134	-1.58119
iPSC_2	CHST2	0.234172	1.7716	1.5983	0.113871	0.472749	-4.81847	1.58103
iPSC_2	LINC00836	0.292895	0.622135	1.59808	0.113919	0.472762	-4.8722	1.58082
iPSC_2	PADI2	-0.312742	0.981841	-1.59805	0.113924	0.472762	-4.82161	-1.5808
iPSC_2	LRCOL1	0.478221	-0.768631	1.59874	0.113965	0.472802	-4.81957	1.58062
iPSC_2	PHKA1	0.12055	4.75456	1.60011	0.113993	0.472802	-4.80275	1.5805
iPSC_2	DHODH	-0.104723	3.60247	-1.59772	0.11401	0.472802	-4.8073	-1.58042
iPSC_2	LINC02878	0.183587	1.57884	1.60223	0.114066	0.47293	-4.77506	1.58018
iPSC_2	LPAR1	-0.23329	4.31499	-1.60279	0.114121	0.473053	-4.76862	-1.57994
iPSC_2	MSI2	-0.0992171	9.10615	-1.59724	0.114214	0.473212	-4.81952	-1.57953
iPSC_2	SPAG17	0.197713	2.94866	1.59821	0.114228	0.473212	-4.81207	1.57947
iPSC_2	FAM27C	-0.290143	4.30094	-1.60146	0.114241	0.473212	-4.78127	-1.57942
iPSC_2	CCDC59	0.108042	4.46719	1.59999	0.11426	0.473212	-4.7928	1.57933
iPSC_2	ERMARD	0.108118	4.18414	1.59772	0.114368	0.473554	-4.81063	1.57886
iPSC_2	GABRP	0.284705	2.08347	1.59579	0.114433	0.473717	-4.83807	1.57858
iPSC_2	CENPU	-0.0776699	6.52855	-1.59783	0.114487	0.47379	-4.8032	-1.57834
iPSC_2	DXO	0.183353	1.689	1.59558	0.114501	0.47379	-4.80779	1.57828
iPSC_2	SMTN	-0.231511	1.84844	-1.59552	0.114528	0.473796	-4.80704	-1.57816
iPSC_2	PDE4DIPP3	0.579482	-1.14548	1.59379	0.114602	0.473929	-4.85216	1.57784
iPSC_2	RTF1	-0.0588699	7.00651	-1.59699	0.114611	0.473929	-4.80665	-1.5778
iPSC_2	EML5	-0.151154	4.54777	-1.59461	0.114693	0.474166	-4.84858	-1.57745
iPSC_2	EDEM3	0.112241	5.20736	1.59677	0.114726	0.474197	-4.80722	1.5773
iPSC_2	SNORA62	-0.270923	0.590896	-1.5951	0.114852	0.474522	-4.83615	-1.57675
iPSC_2	SPCS2	-0.102427	5.33835	-1.59612	0.114913	0.474522	-4.80176	-1.57649
iPSC_2	LINC02606	0.378608	-1.1563	1.59617	0.114972	0.474522	-4.80109	1.57623
iPSC_2	MTBP	-0.0694915	6.22323	-1.59574	0.114996	0.474522	-4.80556	-1.57613
iPSC_2	PRELP	-0.362546	-0.0444965	-1.5968	0.115009	0.474522	-4.79213	-1.57607
iPSC_2	LINC00304	0.463368	-0.53728	1.59408	0.115037	0.474522	-4.87972	1.57595
iPSC_2	TIMM13	0.143666	3.04558	1.5972	0.115049	0.474522	-4.79096	1.5759
iPSC_2	COL9A2	-0.240646	1.69997	-1.59803	0.115051	0.474522	-4.77781	-1.57589
iPSC_2	GLIPR1L2	0.517202	-0.198947	1.59287	0.115084	0.474522	-4.84422	1.57575
iPSC_2	ELK4	-0.0878577	5.66355	-1.59585	0.115105	0.474522	-4.80344	-1.57566
iPSC_2	U2AF2	-0.123628	5.28761	-1.5969	0.115129	0.474522	-4.78748	-1.57555
iPSC_2	GCC1	0.127003	2.78182	1.59615	0.115135	0.474522	-4.79391	1.57552
iPSC_2	ZBTB38	0.140495	4.20434	1.59515	0.115169	0.474522	-4.80367	1.57538
iPSC_2	RCC2P6	0.391959	-0.968376	1.59218	0.115178	0.474522	-4.8407	1.57534
iPSC_2	SPRED2	0.133481	5.42271	1.59442	0.115185	0.474522	-4.81315	1.57531
iPSC_2	UBALD1	0.135463	3.73959	1.59542	0.115287	0.474841	-4.79251	1.57487
iPSC_2	GK5	-0.077155	5.69733	-1.59439	0.115323	0.474857	-4.80539	-1.57471
iPSC_2	ZRANB2	-0.0611768	8.00355	-1.59227	0.115342	0.474857	-4.82731	-1.57463
iPSC_2	SLFN11	-0.444084	-1.00444	-1.59172	0.115402	0.475001	-4.82532	-1.57437
iPSC_2	PYCR1	0.157929	5.0043	1.59414	0.115459	0.475099	-4.80896	1.57412
iPSC_2	UBLCP1	0.0830703	5.35213	1.59282	0.115522	0.475099	-4.81158	1.57385
iPSC_2	NTM-AS1	-0.338525	0.475219	-1.59091	0.115524	0.475099	-4.8426	-1.57384
iPSC_2	RAD9A	-0.117368	4.2106	-1.59352	0.11557	0.475099	-4.80484	-1.57365
iPSC_2	AKAP12	-0.0684896	8.40219	-1.59172	0.11559	0.475099	-4.82064	-1.57356
iPSC_2	PPOX	-0.1135	3.50633	-1.59411	0.115637	0.475099	-4.79657	-1.57335
iPSC_2	ETNK1	-0.0688611	8.41927	-1.59107	0.115678	0.475099	-4.82442	-1.57318
iPSC_2	CARD11	0.147942	5.09492	1.59388	0.115687	0.475099	-4.79882	1.57314
iPSC_2	PAPSS2	0.159452	6.65963	1.592	0.115695	0.475099	-4.81636	1.5731
iPSC_2	DALRD3	-0.109978	3.47598	-1.59531	0.115697	0.475099	-4.77843	-1.5731
iPSC_2	AAMP	-0.0948464	4.46022	-1.59539	0.115708	0.475099	-4.78241	-1.57305
iPSC_2	MAP2K7	-0.101845	5.04607	-1.59538	0.115731	0.475099	-4.78446	-1.57295
iPSC_2	GTF3C5	-0.0718269	4.74101	-1.58991	0.11588	0.475493	-4.8617	-1.5723
iPSC_2	KIF14	-0.0980854	7.13759	-1.58932	0.115886	0.475493	-4.85271	-1.57228
iPSC_2	TMCC1	-0.0545311	7.95628	-1.5898	0.115903	0.475493	-4.82982	-1.57221
iPSC_2	OXCT2	0.407506	-0.292391	1.58903	0.115948	0.475573	-4.86134	1.57201
iPSC_2	KDM3B	-0.0616145	7.23528	-1.59059	0.115981	0.475604	-4.81783	-1.57187
iPSC_2	AREL1	-0.0843201	5.62747	-1.59117	0.116094	0.475965	-4.80959	-1.57138
iPSC_2	ABI2	-0.059755	8.23988	-1.58815	0.116147	0.476079	-4.87662	-1.57115
iPSC_2	GFM2	-0.0700572	5.48784	-1.59012	0.11626	0.476381	-4.8124	-1.57067
iPSC_2	COPS2	0.0735076	5.78592	1.58994	0.116272	0.476381	-4.81661	1.57062
iPSC_2	FHL2	0.125779	4.48809	1.5901	0.116331	0.476496	-4.81387	1.57036
iPSC_2	WASHC5	-0.0733678	5.94313	-1.59006	0.116351	0.476496	-4.81159	-1.57028
iPSC_2	SCTR	-0.254825	0.918075	-1.58682	0.116448	0.476787	-4.84561	-1.56986
iPSC_2	HSD17B1	0.42121	-1.12495	1.58773	0.116473	0.476787	-4.83249	1.56975
iPSC_2	LMBRD1	-0.0971629	6.19332	-1.58783	0.116542	0.476821	-4.8241	-1.56946
iPSC_2	GPT2	0.232358	6.00737	1.58708	0.116554	0.476821	-4.83753	1.5694
iPSC_2	SFXN3	0.376709	-0.314699	1.58651	0.116557	0.476821	-4.84645	1.56939
iPSC_2	HAUS1	-0.0844894	4.91689	-1.58881	0.116589	0.476846	-4.81319	-1.56925
iPSC_2	ADAP2	0.266682	1.26623	1.58602	0.116633	0.476921	-4.8484	1.56907
iPSC_2	PYGM	0.181399	2.10562	1.59013	0.116725	0.477102	-4.79387	1.56867
iPSC_2	MAGT1	0.0807169	6.49897	1.5865	0.116728	0.477102	-4.83279	1.56866
iPSC_2	PELI2	-0.109119	7.20123	-1.5861	0.116786	0.477234	-4.83498	-1.56841
iPSC_2	TBC1D4	-0.0827382	7.61288	-1.58614	0.116828	0.477249	-4.83021	-1.56823
iPSC_2	ZNF69	-0.198263	6.22343	-1.58825	0.11684	0.477249	-4.80706	-1.56818
iPSC_2	PLPP4	-0.289114	0.793735	-1.58514	0.116881	0.477311	-4.83035	-1.568
iPSC_2	FANCB	0.160516	6.70967	1.58478	0.116961	0.477531	-4.8425	1.56766
iPSC_2	LCP1	0.41048	0.493375	1.58631	0.117003	0.477602	-4.8272	1.56748
iPSC_2	CACNG8	-0.182457	6.16369	-1.58568	0.117186	0.477961	-4.8214	-1.56669
iPSC_2	SLC52A3	0.294944	1.07161	1.58357	0.117187	0.477961	-4.86719	1.56669
iPSC_2	RPS11	-0.115083	5.50595	-1.58788	0.117194	0.477961	-4.7997	-1.56666
iPSC_2	ABCA9-AS1	0.285065	1.2056	1.58497	0.117212	0.477961	-4.83146	1.56658
iPSC_2	TRRAP	-0.0681702	6.94644	-1.58403	0.117219	0.477961	-4.83968	-1.56655
iPSC_2	RASSF1	0.171531	2.77995	1.58302	0.117315	0.478103	-4.84552	1.56614
iPSC_2	DANT1	0.32836	7.88618	1.58393	0.117347	0.478103	-4.83184	1.56601
iPSC_2	BRPF3	-0.0996817	4.94224	-1.58522	0.117353	0.478103	-4.81903	-1.56598
iPSC_2	DNMBP-AS1	-0.28137	0.118821	-1.58547	0.117382	0.478103	-4.81589	-1.56586
iPSC_2	RP2	0.175083	3.699	1.58331	0.117393	0.478103	-4.84049	1.56581
iPSC_2	NCOR2	-0.0761842	7.38625	-1.58483	0.117407	0.478103	-4.82377	-1.56575
iPSC_2	CD37	-0.192319	1.90797	-1.58208	0.117527	0.47849	-4.82491	-1.56524
iPSC_2	ATXN3	-0.0584754	6.42231	-1.58381	0.117579	0.478548	-4.82662	-1.56502
iPSC_2	ERICH3	0.454348	0.0360479	1.58654	0.117612	0.478548	-4.79502	1.56488
iPSC_2	CIT	-0.0597679	7.14503	-1.58247	0.11764	0.478548	-4.83749	-1.56475
iPSC_2	GNAL	-0.117964	6.67179	-1.5831	0.117644	0.478548	-4.83172	-1.56474
iPSC_2	NLGN4X	0.12413	10.2198	1.58134	0.117697	0.478659	-4.88217	1.56451
iPSC_2	LETMD1	0.0766067	5.39359	1.58123	0.117722	0.478659	-4.88182	1.56441
iPSC_2	ARGLU1	-0.0587745	8.11499	-1.58216	0.117753	0.47866	-4.83474	-1.56427
iPSC_2	FABP5P9	-0.276882	0.65392	-1.58207	0.117774	0.47866	-4.87215	-1.56419
iPSC_2	ESRRA	-0.13294	4.35566	-1.5852	0.117838	0.478818	-4.80302	-1.56391
iPSC_2	RPUSD3	0.118214	3.4636	1.58317	0.117885	0.478906	-4.82236	1.56371
iPSC_2	MAP3K8	0.232338	3.45134	1.58372	0.117941	0.479028	-4.81274	1.56347
iPSC_2	TLCD4-RWDD3	0.239305	1.44981	1.58035	0.118028	0.479278	-4.85182	1.5631
iPSC_2	PIP4K2B	-0.0719942	5.43612	-1.58294	0.118094	0.479383	-4.81498	-1.56282
iPSC_2	YBX1P6	-0.373659	0.210647	-1.58522	0.118114	0.479383	-4.78656	-1.56274
iPSC_2	EPC1-AS1	-0.24926	1.15425	-1.57936	0.11815	0.479383	-4.84887	-1.56258
iPSC_2	LINC00620	0.360167	-0.275947	1.57933	0.118156	0.479383	-4.89202	1.56256
iPSC_2	ASB16	-0.313678	-0.376894	-1.58158	0.118244	0.479637	-4.82078	-1.56218
iPSC_2	TRANK1	0.181507	4.78295	1.57795	0.118473	0.480358	-4.86253	1.56121
iPSC_2	COX7A2L	-0.126014	6.90812	-1.57924	0.118483	0.480358	-4.83722	-1.56117
iPSC_2	GOLGA1	0.101992	4.31322	1.58027	0.118499	0.480358	-4.82867	1.5611
iPSC_2	LINC01846	0.660125	2.6173	1.57731	0.118547	0.48039	-4.87694	1.5609
iPSC_2	YLPM1	-0.0730951	7.78214	-1.57798	0.118558	0.48039	-4.85047	-1.56085
iPSC_2	TAF1A	-0.119508	3.83362	-1.58006	0.118668	0.480712	-4.82336	-1.56039
iPSC_2	NUTM2E	0.227346	0.800453	1.5769	0.118715	0.480712	-4.85627	1.56019
iPSC_2	ADRM1	0.111085	4.1993	1.57922	0.118715	0.480712	-4.82238	1.56019
iPSC_2	PTENP1	0.31823	0.0081622	1.5767	0.118762	0.480797	-4.88861	1.55999
iPSC_2	TEAD2	-0.109916	5.68528	-1.57866	0.119046	0.48184	-4.8217	-1.55879
iPSC_2	H2BC11	0.497128	2.20008	1.58084	0.119071	0.48184	-4.79718	1.55869
iPSC_2	ZNF180	-0.118577	4.20487	-1.57489	0.119186	0.48188	-4.84487	-1.5582
iPSC_2	KBTBD4	-0.15773	2.64258	-1.57493	0.119193	0.48188	-4.82994	-1.55817
iPSC_2	KIAA0586	-0.0672466	6.42275	-1.57627	0.119207	0.48188	-4.84097	-1.55811
iPSC_2	RNY1P9	0.407571	-0.983884	1.57401	0.11922	0.48188	-4.86983	1.55805
iPSC_2	SNX10	0.194687	4.22875	1.57465	0.119243	0.48188	-4.86175	1.55796
iPSC_2	ALOX12P2	0.345533	6.68489	1.57527	0.119267	0.48188	-4.85253	1.55786
iPSC_2	SOX21	0.498403	3.57534	1.57695	0.119273	0.48188	-4.84131	1.55783
iPSC_2	PGM1	0.171555	5.60113	1.5765	0.119291	0.48188	-4.83586	1.55776
iPSC_2	KANK1	-0.112205	8.06458	-1.57569	0.119338	0.48188	-4.84068	-1.55756
iPSC_2	DDX23	-0.0907848	4.67185	-1.57841	0.119362	0.48188	-4.81511	-1.55746
iPSC_2	HMGN2	-0.0815977	6.01614	-1.57644	0.119402	0.48188	-4.8308	-1.55729
iPSC_2	PYGB	-0.0803607	4.95164	-1.57666	0.119443	0.48188	-4.82738	-1.55712
iPSC_2	ZNF691	0.176101	2.26117	1.57662	0.119443	0.48188	-4.83127	1.55712
iPSC_2	SCNN1A	0.0917425	6.23093	1.57536	0.11945	0.48188	-4.84174	1.55708
iPSC_2	SYT7	-0.194716	3.99019	-1.57742	0.119466	0.48188	-4.82101	-1.55702
iPSC_2	DCTPP1	-0.153262	3.0363	-1.57925	0.119537	0.482059	-4.79568	-1.55672
iPSC_2	CACNG3	0.278384	0.64489	1.57336	0.119594	0.482186	-4.90109	1.55648
iPSC_2	POLD4	0.322937	-0.279765	1.57285	0.119652	0.482316	-4.88667	1.55624
iPSC_2	LINC01876	0.230742	9.0917	1.57415	0.119706	0.482431	-4.83981	1.55601
iPSC_2	ASNS	0.33592	2.33068	1.57346	0.119757	0.482503	-4.86787	1.55579
iPSC_2	ARL6IP6	-0.0728893	6.71035	-1.5738	0.119802	0.482503	-4.84347	-1.55561
iPSC_2	KMO	-0.229344	1.31636	-1.57806	0.119809	0.482503	-4.79893	-1.55558
iPSC_2	COPS8-DT	-0.151176	4.54421	-1.57662	0.119827	0.482503	-4.81881	-1.5555
iPSC_2	GCOM1	-0.382545	-0.812481	-1.57476	0.119877	0.482522	-4.82776	-1.55529
iPSC_2	CCNA2	-0.0939736	5.8608	-1.57446	0.119883	0.482522	-4.83219	-1.55526
iPSC_2	BARD1	-0.0858167	7.27387	-1.57316	0.120007	0.482918	-4.84147	-1.55474
iPSC_2	LYPD6B	-0.194755	4.63463	-1.57403	0.120047	0.482947	-4.83449	-1.55458
iPSC_2	ASAH2B	-0.137012	3.26288	-1.571	0.120083	0.482947	-4.84656	-1.55443
iPSC_2	CERS1	0.135567	2.39164	1.57415	0.120094	0.482947	-4.82911	1.55438
iPSC_2	C7orf57	0.395689	0.480112	1.57084	0.12014	0.482947	-4.86255	1.55419
iPSC_2	E2F1	-0.106418	4.68204	-1.57721	0.120162	0.482947	-4.80075	-1.55409
iPSC_2	PPAT	-0.063238	7.31252	-1.57246	0.120172	0.482947	-4.84265	-1.55405
iPSC_2	PCDH1	0.121827	5.46199	1.57208	0.120213	0.482947	-4.84818	1.55388
iPSC_2	ZNF132	0.434775	-0.244211	1.57041	0.120221	0.482947	-4.91387	1.55385
iPSC_2	LRRTM4	-0.17669	9.76011	-1.5702	0.120321	0.483149	-4.86072	-1.55343
iPSC_2	ACTL6B	0.365738	-0.368051	1.56987	0.120331	0.483149	-4.86968	1.55339
iPSC_2	C8orf76	0.139655	2.64072	1.56978	0.120365	0.483149	-4.89225	1.55324
iPSC_2	IKZF2	-0.149173	5.61599	-1.57238	0.120397	0.483149	-4.83421	-1.55311
iPSC_2	SPC25	-0.0895568	5.48486	-1.57011	0.120408	0.483149	-4.89177	-1.55306
iPSC_2	RAB9A	0.179255	3.93555	1.56949	0.120431	0.483149	-4.90736	1.55297
iPSC_2	ZNF43	-0.131652	7.57742	-1.57015	0.120452	0.483149	-4.85661	-1.55288
iPSC_2	RPAP1	-0.0875179	5.12098	-1.57167	0.120499	0.483236	-4.83848	-1.55268
iPSC_2	ZBTB20	-0.189136	7.19898	-1.57155	0.120574	0.483433	-4.83815	-1.55237
iPSC_2	ITFG1	0.0794319	8.08873	1.57041	0.120623	0.48348	-4.84587	1.55216
iPSC_2	CWC22	-0.0776499	6.48651	-1.57038	0.120675	0.48348	-4.8456	-1.55195
iPSC_2	SLC38A6	0.0933921	5.40235	1.57032	0.120683	0.48348	-4.84847	1.55191
iPSC_2	SCNN1D	0.219065	1.95306	1.57167	0.12069	0.48348	-4.83517	1.55188
iPSC_2	MMRN1	-0.48937	-1.09594	-1.5683	0.120715	0.48348	-4.85813	-1.55178
iPSC_2	RPAP3-DT	-0.287707	0.267065	-1.57104	0.120812	0.483596	-4.83063	-1.55138
iPSC_2	JAK3	0.166313	2.51377	1.56774	0.12084	0.483596	-4.85617	1.55126
iPSC_2	MAP1LC3B	0.105986	4.57748	1.57186	0.120893	0.483596	-4.82543	1.55104
iPSC_2	HMGXB4	-0.0742711	6.50156	-1.56908	0.120905	0.483596	-4.8505	-1.55099
iPSC_2	PEG10	-0.138234	6.40983	-1.56931	0.120926	0.483596	-4.84604	-1.5509
iPSC_2	SACM1L	0.126463	6.79611	1.56731	0.120952	0.483596	-4.88612	1.55079
iPSC_2	NDC80	0.113436	6.21597	1.56857	0.120962	0.483596	-4.85493	1.55075
iPSC_2	KMT2E	-0.0643282	8.20204	-1.5684	0.120981	0.483596	-4.85271	-1.55067
iPSC_2	PPP1CA	0.108057	4.04561	1.56959	0.121016	0.483596	-4.84125	1.55052
iPSC_2	FBXO15	0.317927	0.966938	1.57009	0.121025	0.483596	-4.83783	1.55048
iPSC_2	B4GALT5	-0.0669295	7.48054	-1.56758	0.121028	0.483596	-4.86195	-1.55047
iPSC_2	MAML2	0.226515	7.31086	1.56815	0.121109	0.483651	-4.8505	1.55014
iPSC_2	TWIST2	0.30241	2.88136	1.56738	0.121119	0.483651	-4.86857	1.55009
iPSC_2	ROBO1	-0.124057	9.6303	-1.56766	0.121119	0.483651	-4.85426	-1.55009
iPSC_2	CYTH3	0.0881084	5.41093	1.56833	0.121182	0.483772	-4.84844	1.54983
iPSC_2	MYO3B-AS1	0.300847	0.0319662	1.56619	0.121201	0.483772	-4.92149	1.54975
iPSC_2	PRELID3A	-0.123019	3.80792	-1.56951	0.12125	0.483865	-4.83183	-1.54955
iPSC_2	GRAMD4	-0.139416	3.81966	-1.56916	0.121375	0.484194	-4.83031	-1.54903
iPSC_2	PLPPR1	0.2824	5.22156	1.56681	0.121385	0.484194	-4.8559	1.54899
iPSC_2	ASPG	-0.539312	0.4869	-1.56514	0.121449	0.484281	-4.84812	-1.54872
iPSC_2	LEMD2	0.118394	5.23276	1.56768	0.121458	0.484281	-4.84435	1.54868
iPSC_2	LARGE-AS1	-0.208779	2.12356	-1.56498	0.121594	0.484721	-4.8558	-1.54812
iPSC_2	NEO1	-0.0849583	7.74039	-1.56544	0.121622	0.484729	-4.85927	-1.548
iPSC_2	GCNT1	-0.20007	6.36951	-1.56581	0.121711	0.484979	-4.85102	-1.54763
iPSC_2	EIF4G1	-0.08145	7.68097	-1.56535	0.121835	0.485371	-4.85433	-1.54712
iPSC_2	GPR143	0.235437	5.45006	1.56308	0.122008	0.485838	-4.87439	1.5464
iPSC_2	PGAP3	0.140505	3.95152	1.56759	0.122011	0.485838	-4.82456	1.54639
iPSC_2	ZNF764	0.172989	1.88782	1.56262	0.122043	0.485838	-4.87787	1.54626
iPSC_2	UMPS	-0.0693255	4.94263	-1.56288	0.122056	0.485838	-4.89296	-1.5462
iPSC_2	CLUAP1	-0.162635	3.57552	-1.56519	0.122141	0.486044	-4.83978	-1.54585
iPSC_2	ASB3	-0.0709247	7.13015	-1.56343	0.122161	0.486044	-4.85988	-1.54577
iPSC_2	MYO1F	0.189383	1.98726	1.56365	0.122186	0.486044	-4.85931	1.54566
iPSC_2	UBE2R2	-0.0654311	7.43981	-1.56254	0.122251	0.486201	-4.86646	-1.54539
iPSC_2	ITGA9	0.151934	3.76483	1.56312	0.122366	0.486556	-4.85961	1.54492
iPSC_2	SMAD9	-0.238562	2.74213	-1.56715	0.122507	0.487012	-4.80723	-1.54434
iPSC_2	PDPK2P	-0.254912	0.521836	-1.5605	0.12254	0.48703	-4.89916	-1.5442
iPSC_2	IFT74	-0.114963	5.5528	-1.56235	0.122564	0.48703	-4.85745	-1.5441
iPSC_2	ZDHHC7	0.0761766	4.79692	1.56027	0.122632	0.487199	-4.89511	1.54382
iPSC_2	LINC02235	0.188938	3.13652	1.56259	0.122679	0.487283	-4.84896	1.54362
iPSC_2	STARD5	-0.224355	1.28846	-1.55971	0.122726	0.487367	-4.89321	-1.54343
iPSC_2	AMZ2	0.100536	5.06936	1.55958	0.122757	0.487381	-4.91392	1.5433
iPSC_2	HS3ST5	0.203911	9.22607	1.56188	0.122782	0.487381	-4.85062	1.5432
iPSC_2	NEDD8	-0.115604	3.66368	-1.56375	0.122827	0.487453	-4.83107	-1.54301
iPSC_2	FNTA	0.0928708	4.608	1.56153	0.122879	0.487453	-4.85519	1.5428
iPSC_2	PPP2CA	0.0634982	6.10645	1.56138	0.122903	0.487453	-4.85574	1.5427
iPSC_2	SERPINH1	0.0950583	7.44492	1.56129	0.122904	0.487453	-4.857	1.5427
iPSC_2	SCHLAP1	-0.337993	1.89976	-1.56811	0.122943	0.487504	-4.78334	-1.54254
iPSC_2	YY2	0.223511	2.46876	1.56123	0.122992	0.487596	-4.8544	1.54233
iPSC_2	BTNL9	-0.358081	-0.0770876	-1.55885	0.123037	0.48767	-4.89488	-1.54215
iPSC_2	MAP7D1	-0.133342	4.41687	-1.56259	0.12316	0.487963	-4.83099	-1.54164
iPSC_2	XKRX	-0.239869	0.843174	-1.55781	0.123176	0.487963	-4.8875	-1.54158
iPSC_2	RASGRP3	0.289606	1.23725	1.5579	0.123233	0.487963	-4.91186	1.54134
iPSC_2	EFCAB12	-0.393366	0.604186	-1.56208	0.123259	0.487963	-4.8307	-1.54124
iPSC_2	MAMDC4	0.194517	2.51304	1.56147	0.123264	0.487963	-4.841	1.54122
iPSC_2	EVA1B	0.39115	-0.606322	1.55741	0.12327	0.487963	-4.89846	1.54119
iPSC_2	CYP2U1	0.17548	4.05792	1.56077	0.123294	0.487963	-4.84953	1.5411
iPSC_2	HERPUD2-AS1	0.167123	2.24391	1.5572	0.12332	0.487964	-4.89727	1.54099
iPSC_2	ZNF408	0.180944	1.69365	1.5567	0.123449	0.488372	-4.87781	1.54046
iPSC_2	DERL3	-0.298069	1.03933	-1.56409	0.123488	0.488412	-4.80453	-1.5403
iPSC_2	RTL8A	0.169663	2.80874	1.55634	0.123526	0.488412	-4.90418	1.54014
iPSC_2	NSG1	-0.174207	3.9996	-1.55936	0.123577	0.488412	-4.84905	-1.53993
iPSC_2	OAT	0.150622	4.37441	1.55609	0.123586	0.488412	-4.90753	1.5399
iPSC_2	AOX1	-0.151014	3.57895	-1.5561	0.123589	0.488412	-4.87404	-1.53988
iPSC_2	C4orf51	0.587777	2.25147	1.55887	0.123668	0.488619	-4.85281	1.53956
iPSC_2	PPP1R3C	0.312896	0.312114	1.55777	0.123715	0.488703	-4.86044	1.53936
iPSC_2	C1orf50	0.168461	1.82457	1.55638	0.123797	0.488783	-4.87563	1.53903
iPSC_2	KCNC2	0.362878	0.546895	1.55613	0.1238	0.488783	-4.88017	1.53902
iPSC_2	LSM3	-0.147528	3.15714	-1.56036	0.12382	0.488783	-4.83032	-1.53894
iPSC_2	SRCIN1	-0.152213	3.5873	-1.55633	0.12384	0.488783	-4.897	-1.53885
iPSC_2	PSMA1	0.10426	5.83355	1.55487	0.123876	0.488824	-4.89672	1.5387
iPSC_2	TMEM9B-AS1	0.270655	3.8271	1.5559	0.123924	0.488908	-4.87892	1.53851
iPSC_2	VPS26B	0.0869201	3.82962	1.55415	0.124046	0.489221	-4.91073	1.53801
iPSC_2	SUMF1	-0.0985809	8.31067	-1.55454	0.124077	0.489221	-4.88019	-1.53788
iPSC_2	ADD3-AS1	-0.178788	2.87347	-1.55397	0.124089	0.489221	-4.89809	-1.53784
iPSC_2	WAKMAR2	0.321163	0.663935	1.55602	0.124108	0.489221	-4.86745	1.53776
iPSC_2	GIPR	0.313285	0.634594	1.55453	0.124145	0.489266	-4.88278	1.53761
iPSC_2	PARM1-AS1	-0.818884	-0.739537	-1.55643	0.124191	0.489344	-4.8525	-1.53742
iPSC_2	SREBF2-AS1	-0.21378	0.840376	-1.55818	0.124292	0.489638	-4.83211	-1.53701
iPSC_2	LINC01141	0.4381	-1.07057	1.55286	0.124355	0.489783	-4.95099	1.53675
iPSC_2	SLC15A3	0.182595	2.95413	1.5527	0.124393	0.489799	-4.89156	1.53659
iPSC_2	C10orf105	-0.403764	-0.23454	-1.55912	0.124435	0.489799	-4.81712	-1.53642
iPSC_2	SERPINB9	0.270016	7.1111	1.55464	0.124437	0.489799	-4.86717	1.53641
iPSC_2	TENT5A	0.174968	4.21124	1.55236	0.124485	0.489884	-4.90654	1.53622
iPSC_2	NUDT10	0.145049	3.03203	1.55195	0.124605	0.489884	-4.90266	1.53573
iPSC_2	CFD	0.261649	1.11733	1.5518	0.124608	0.489884	-4.91616	1.53572
iPSC_2	ELF2	0.142256	8.21816	1.55347	0.124613	0.489884	-4.87108	1.5357
iPSC_2	DTX3	0.0979466	4.44712	1.55174	0.124622	0.489884	-4.92397	1.53566
iPSC_2	PI15	0.295399	1.52977	1.55364	0.12463	0.489884	-4.87268	1.53563
iPSC_2	GMNN	-0.108368	5.6541	-1.55473	0.124642	0.489884	-4.85642	-1.53558
iPSC_2	HLA-A	0.286289	5.9704	1.55368	0.124775	0.489892	-4.86377	1.53504
iPSC_2	GPC1	-0.128976	4.1625	-1.55791	0.124822	0.489892	-4.82237	-1.53484
iPSC_2	DTNBP1	-0.0756271	5.66715	-1.55292	0.124826	0.489892	-4.87144	-1.53483
iPSC_2	LINC00665	-0.0870696	5.94777	-1.55292	0.124831	0.489892	-4.86942	-1.53481
iPSC_2	CAPN6	0.288593	2.26226	1.55562	0.124836	0.489892	-4.8402	1.53479
iPSC_2	GCH1	0.122078	4.14964	1.55312	0.124841	0.489892	-4.86855	1.53477
iPSC_2	MXRA5	0.256405	2.72966	1.55393	0.124864	0.489892	-4.85585	1.53468
iPSC_2	SEZ6L2	0.113478	5.44742	1.55401	0.124907	0.489892	-4.85358	1.5345
iPSC_2	OXER1	0.287177	0.887273	1.5506	0.124924	0.489892	-4.90433	1.53443
iPSC_2	RNF122	0.152203	3.24416	1.55296	0.124927	0.489892	-4.86374	1.53442
iPSC_2	EBPL	-0.0982964	5.02549	-1.55326	0.124941	0.489892	-4.86259	-1.53436
iPSC_2	NUDT1	0.18315	2.00974	1.55034	0.124958	0.489892	-4.91769	1.53429
iPSC_2	ATP8B3	0.282288	2.21035	1.55174	0.125137	0.490274	-4.87226	1.53356
iPSC_2	MT-CO3	-0.170033	10.2344	-1.55022	0.125163	0.490274	-4.88409	-1.53346
iPSC_2	PCP4L1	0.311104	0.259412	1.55269	0.125175	0.490274	-4.85871	1.53341
iPSC_2	SLC22A23	0.16993	6.09301	1.54986	0.125207	0.490274	-4.88854	1.53328
iPSC_2	CHMP2B	0.0789911	5.45727	1.55178	0.125229	0.490274	-4.868	1.53319
iPSC_2	PHF11	-0.126411	3.27208	-1.55392	0.125245	0.490274	-4.84144	-1.53312
iPSC_2	SLC35C2	-0.0893834	4.63037	-1.55194	0.125251	0.490274	-4.86287	-1.5331
iPSC_2	KIAA1549L	-0.1628	5.01888	-1.55202	0.125311	0.490274	-4.85946	-1.53286
iPSC_2	TMEM41B	-0.0710532	7.2669	-1.55121	0.125322	0.490274	-4.86938	-1.53281
iPSC_2	TSSC2	-0.200343	6.58935	-1.55036	0.125324	0.490274	-4.87656	-1.53281
iPSC_2	MIR4435-2HG	0.191059	4.49828	1.5501	0.125343	0.490274	-4.88148	1.53273
iPSC_2	EFS	-0.130311	4.80027	-1.55186	0.125479	0.490622	-4.85461	-1.53218
iPSC_2	LINC02301	-1.008	2.41161	-1.57053	0.125485	0.490622	-4.71269	-1.53215
iPSC_2	LRRC74B	-0.435009	-0.722647	-1.55279	0.125516	0.490642	-4.83918	-1.53203
iPSC_2	DOK1	0.208414	1.74551	1.54761	0.125617	0.490817	-4.89713	1.53162
iPSC_2	ADCY4	0.28981	-0.452739	1.54755	0.125627	0.490817	-4.93736	1.53158
iPSC_2	FAM161A	-0.108737	6.05975	-1.55012	0.125658	0.490817	-4.86658	-1.53145
iPSC_2	RASA4B	0.268484	1.01	1.54924	0.125666	0.490817	-4.87786	1.53142
iPSC_2	TMEM140	0.17688	1.74358	1.55033	0.125724	0.490859	-4.86	1.53118
iPSC_2	SULF2	0.156148	4.91715	1.54713	0.125729	0.490859	-4.91883	1.53116
iPSC_2	TBC1D23	0.117246	5.54106	1.54855	0.12582	0.490962	-4.87698	1.53079
iPSC_2	ITGA8	0.203381	1.173	1.54668	0.125837	0.490962	-4.92746	1.53073
iPSC_2	SEC22B4P	-0.22468	1.49598	-1.54729	0.12587	0.490962	-4.89792	-1.53059
iPSC_2	RAF1	-0.073069	6.70549	-1.547	0.125887	0.490962	-4.8948	-1.53053
iPSC_2	UBE2V2	0.0781445	6.0491	1.54807	0.125907	0.490962	-4.87966	1.53044
iPSC_2	THEM6	0.41893	0.811062	1.55017	0.125929	0.490962	-4.85848	1.53035
iPSC_2	LRIG1	-0.145517	8.20722	-1.54627	0.125939	0.490962	-4.92084	-1.53032
iPSC_2	LINC00685	0.247273	4.72082	1.54711	0.125966	0.490967	-4.89217	1.5302
iPSC_2	MTND1P32	0.299337	-0.17394	1.54549	0.126056	0.491146	-4.90869	1.52984
iPSC_2	SORBS1	0.0847736	7.46995	1.54716	0.12609	0.491146	-4.88159	1.5297
iPSC_2	NNT	0.0760777	5.545	1.54764	0.126091	0.491146	-4.87819	1.5297
iPSC_2	LINC02015	0.406817	-0.856155	1.54542	0.126143	0.491221	-4.95929	1.52949
iPSC_2	CYP4F22	0.527298	0.82874	1.5486	0.126182	0.491221	-4.86932	1.52933
iPSC_2	CASP2	-0.11003	5.14659	-1.54843	0.126189	0.491221	-4.86419	-1.52931
iPSC_2	NMRK1	0.197725	3.52411	1.54714	0.126352	0.491596	-4.87296	1.52865
iPSC_2	EPN2	-0.0562595	7.04816	-1.54451	0.126364	0.491596	-4.92385	-1.5286
iPSC_2	ABI3BP	-0.196593	1.46694	-1.54818	0.126366	0.491596	-4.85704	-1.52859
iPSC_2	GALNT14	-0.146301	5.40886	-1.54476	0.12639	0.491596	-4.92982	-1.52849
iPSC_2	NPIPA1	-0.153633	2.19727	-1.54398	0.126505	0.491941	-4.87261	-1.52803
iPSC_2	ZNF829	-0.395024	4.60831	-1.54346	0.126619	0.492211	-4.86055	-1.52757
iPSC_2	LINC00645	0.534319	0.694923	1.54389	0.126627	0.492211	-4.90358	1.52754
iPSC_2	ABCA11P	-0.295523	0.566097	-1.54725	0.126686	0.492218	-4.85653	-1.5273
iPSC_2	NCAN	0.182516	2.4302	1.54335	0.126687	0.492218	-4.91626	1.5273
iPSC_2	TCEAL1	0.285141	0.53864	1.54319	0.126708	0.492218	-4.9053	1.52721
iPSC_2	BIRC6-AS1	-0.451167	-0.916658	-1.54676	0.126761	0.492322	-4.8559	-1.527
iPSC_2	DGKI	0.231561	5.04013	1.54408	0.126787	0.492322	-4.88994	1.52689
iPSC_2	FARSB	-0.0904453	6.38788	-1.54314	0.126844	0.492427	-4.89826	-1.52667
iPSC_2	ATP6V1C1	-0.101306	6.03856	-1.54489	0.126876	0.492427	-4.87607	-1.52654
iPSC_2	DNAJC1	-0.0919122	6.32001	-1.54325	0.126893	0.492427	-4.89359	-1.52647
iPSC_2	TOLLIP	0.135896	3.27695	1.54368	0.12692	0.49243	-4.88972	1.52636
iPSC_2	KLC3	0.258799	0.915796	1.54205	0.126996	0.492528	-4.90485	1.52606
iPSC_2	KRBOX5	-0.0816936	6.17689	-1.54401	0.126998	0.492528	-4.88167	-1.52605
iPSC_2	PDE1C	-0.185515	3.80176	-1.54499	0.127037	0.492577	-4.86764	-1.52589
iPSC_2	LRRC2	0.207871	4.30523	1.54294	0.127066	0.492587	-4.88801	1.52578
iPSC_2	PLAU	0.207521	2.70191	1.54483	0.127208	0.493005	-4.86395	1.5252
iPSC_2	SIX3	-1.19479	0.697072	-1.57423	0.127246	0.493005	-4.68685	-1.52505
iPSC_2	MED14	0.139502	8.73897	1.54271	0.127253	0.493005	-4.88275	1.52503
iPSC_2	UBA52	0.104692	4.8779	1.5426	0.127335	0.493222	-4.88273	1.5247
iPSC_2	ZC3H12C	0.163997	6.1717	1.54021	0.127446	0.493393	-4.9418	1.52425
iPSC_2	CISD1	0.12121	4.71789	1.5423	0.127454	0.493393	-4.88568	1.52422
iPSC_2	TMED8	0.0714561	5.42921	1.54237	0.127458	0.493393	-4.88127	1.5242
iPSC_2	RASA2-IT1	0.352664	-0.749626	1.53851	0.127582	0.493766	-4.93367	1.5237
iPSC_2	GABRA2	0.283113	2.19956	1.54112	0.127607	0.493766	-4.88872	1.52361
iPSC_2	ZNF319	0.204	1.49625	1.53901	0.127699	0.493911	-4.90459	1.52324
iPSC_2	SCARF2	0.252027	1.33628	1.53893	0.127721	0.493911	-4.91884	1.52315
iPSC_2	ZNF365	0.368652	-0.357342	1.54033	0.127724	0.493911	-4.89526	1.52314
iPSC_2	HYPK	-0.294314	0.701975	-1.53875	0.127805	0.494122	-4.89465	-1.52282
iPSC_2	GRM7-AS3	-1.0498	2.70315	-1.55011	0.1279	0.494206	-4.78696	-1.52243
iPSC_2	LDB1	0.117496	4.80426	1.54195	0.127911	0.494206	-4.87304	1.52239
iPSC_2	SOX1	-0.684008	-0.873621	-1.54566	0.12795	0.494206	-4.83259	-1.52224
iPSC_2	ARHGAP5	0.0687114	7.91507	1.53843	0.127969	0.494206	-4.9043	1.52216
iPSC_2	IL4I1	-0.250914	0.0833715	-1.53803	0.12799	0.494206	-4.91944	-1.52207
iPSC_2	BBS2	0.138373	3.76484	1.53976	0.127991	0.494206	-4.89132	1.52207
iPSC_2	MARVELD1	0.103843	4.20135	1.53767	0.128026	0.494206	-4.94021	1.52193
iPSC_2	MPP7	-0.0893424	5.68042	-1.53994	0.12805	0.494206	-4.88606	-1.52184
iPSC_2	TSPAN6	0.140687	5.28072	1.53935	0.128076	0.494206	-4.8892	1.52173
iPSC_2	MBD6	0.114521	4.22687	1.53723	0.128135	0.494206	-4.90732	1.5215
iPSC_2	WDR33	-0.0465998	7.59911	-1.53766	0.128177	0.494206	-4.90456	-1.52133
iPSC_2	FUT8	-0.116588	7.38716	-1.53862	0.128195	0.494206	-4.89122	-1.52126
iPSC_2	TRIM38	0.253416	3.14151	1.53998	0.128215	0.494206	-4.87728	1.52118
iPSC_2	PPATP1	-0.371072	-0.720447	-1.53688	0.12822	0.494206	-4.92795	-1.52116
iPSC_2	MT-TY	0.402455	0.243384	1.53692	0.128222	0.494206	-4.8895	1.52115
iPSC_2	KIF2C	0.092415	5.56762	1.53643	0.128336	0.494543	-4.92859	1.5207
iPSC_2	LYPD3	0.268391	0.23503	1.53708	0.128378	0.494603	-4.94562	1.52053
iPSC_2	DPH6-DT	0.301434	3.50219	1.53859	0.128529	0.49482	-4.87897	1.51993
iPSC_2	MIR1302-9HG	-0.490827	-0.563699	-1.53565	0.128533	0.49482	-4.90003	-1.51991
iPSC_2	DDRGK1	0.140906	3.32184	1.53818	0.12855	0.49482	-4.88764	1.51984
iPSC_2	SEC23B	0.0583966	5.58809	1.53775	0.128567	0.49482	-4.88809	1.51978
iPSC_2	CCDC82	0.0838533	5.76732	1.53754	0.128583	0.49482	-4.88987	1.51971
iPSC_2	MVD	-0.210547	3.84368	-1.54206	0.128631	0.49482	-4.83843	-1.51952
iPSC_2	OVGP1	-0.300904	1.22693	-1.53912	0.128651	0.49482	-4.87024	-1.51944
iPSC_2	PPP1R12A-AS1	0.185622	1.71726	1.53996	0.128653	0.49482	-4.86076	1.51944
iPSC_2	FAM111B	-0.176104	5.89916	-1.53989	0.128683	0.49482	-4.86026	-1.51931
iPSC_2	TMEM256-PLSCR3	0.216693	1.0275	1.53488	0.12872	0.49482	-4.92746	1.51917
iPSC_2	C5orf47	0.262636	1.06536	1.5347	0.128755	0.49482	-4.95619	1.51903
iPSC_2	SCARF1	0.317081	0.300303	1.5352	0.128759	0.49482	-4.95448	1.51901
iPSC_2	CTSV	0.0968216	9.10691	1.5362	0.128778	0.49482	-4.89429	1.51894
iPSC_2	LINC01625	0.328541	-0.327858	1.53416	0.128887	0.49511	-4.96696	1.5185
iPSC_2	BTG2	0.358851	2.02226	1.53474	0.128914	0.49511	-4.91836	1.5184
iPSC_2	PON2	-0.0854496	5.8986	-1.53622	0.128933	0.49511	-4.88912	-1.51832
iPSC_2	PPRC1	-0.085053	5.83977	-1.53602	0.12903	0.495358	-4.8871	-1.51794
iPSC_2	QPCT	-0.288549	1.1157	-1.53361	0.129054	0.495358	-4.90145	-1.51784
iPSC_2	SYT3	-0.249455	1.68104	-1.53339	0.129077	0.495358	-4.9093	-1.51775
iPSC_2	CAB39L	-0.114462	4.30425	-1.53306	0.129159	0.495572	-4.90496	-1.51743
iPSC_2	PINX1	0.123787	2.80657	1.5356	0.129235	0.495762	-4.8869	1.51713
iPSC_2	SRM	-0.104335	4.42405	-1.53676	0.129275	0.495816	-4.8695	-1.51697
iPSC_2	LINC02209	-0.467565	-1.14641	-1.53223	0.129364	0.495993	-4.90719	-1.51661
iPSC_2	WNT9B	-0.340527	-0.0613458	-1.53481	0.129375	0.495993	-4.88552	-1.51657
iPSC_2	RHOD	0.199083	0.988216	1.5314	0.129566	0.496626	-4.93439	1.51582
iPSC_2	STRN3	-0.0599648	8.3687	-1.53211	0.129627	0.496758	-4.90659	-1.51557
iPSC_2	STMN4	0.503314	-1.1209	1.52955	0.129676	0.496788	-4.94697	1.51538
iPSC_2	EDA	-0.122004	8.22081	-1.532	0.129688	0.496788	-4.90525	-1.51533
iPSC_2	MCM9	-0.115012	5.90968	-1.53358	0.129788	0.497068	-4.88727	-1.51494
iPSC_2	CENPA	0.138903	4.05904	1.5319	0.129829	0.497124	-4.90581	1.51478
iPSC_2	SLC6A17	0.337268	-0.576828	1.53027	0.129884	0.497233	-4.9554	1.51456
iPSC_2	LINC02207	-0.449228	-0.731579	-1.53238	0.130031	0.497696	-4.88634	-1.51398
iPSC_2	MYO6	0.0985047	7.97876	1.53039	0.130107	0.497711	-4.90673	1.51368
iPSC_2	GEMIN2	0.143848	2.89207	1.53068	0.130132	0.497711	-4.90556	1.51358
iPSC_2	RERG	0.214019	2.17127	1.53132	0.130151	0.497711	-4.89902	1.51351
iPSC_2	PLA2G10	0.259314	0.604511	1.52895	0.130178	0.497711	-4.94965	1.5134
iPSC_2	PDCD11	-0.0662771	6.82296	-1.52984	0.130188	0.497711	-4.912	-1.51336
iPSC_2	DHRS7	0.134206	3.46424	1.53093	0.130212	0.497711	-4.90026	1.51327
iPSC_2	LRIG3-DT	-0.210802	2.8597	-1.53524	0.130242	0.497711	-4.85679	-1.51315
iPSC_2	BRINP2	0.324003	0.442776	1.52886	0.130255	0.497711	-4.92591	1.5131
iPSC_2	SV2B	0.327762	1.77251	1.52991	0.130274	0.497711	-4.91233	1.51302
iPSC_2	RABAC1	0.177371	2.3652	1.53106	0.130389	0.497914	-4.89331	1.51257
iPSC_2	DHRSX	0.0955873	7.92526	1.52831	0.130415	0.497914	-4.92193	1.51247
iPSC_2	ENPP3	0.208288	1.52632	1.52787	0.130439	0.497914	-4.95523	1.51237
iPSC_2	IQCN	0.321296	1.09968	1.5304	0.130455	0.497914	-4.89811	1.51231
iPSC_2	DNAL4	0.236203	1.4447	1.53075	0.130461	0.497914	-4.89274	1.51229
iPSC_2	BCL10	0.105333	4.25478	1.52973	0.130594	0.498321	-4.89486	1.51176
iPSC_2	MEGF6	-0.135932	5.09515	-1.53085	0.130673	0.498502	-4.88091	-1.51145
iPSC_2	LINC01725	0.426828	2.66794	1.52685	0.130694	0.498502	-4.9355	1.51137
iPSC_2	DCAF12L2	0.395419	-0.445859	1.52659	0.130793	0.498665	-4.96501	1.51098
iPSC_2	MACIR	-0.089617	4.1011	-1.52946	0.13082	0.498665	-4.89122	-1.51088
iPSC_2	POMK	0.0681056	5.72311	1.52772	0.130829	0.498665	-4.91143	1.51084
iPSC_2	VPS37D	0.279218	0.595741	1.52628	0.130844	0.498665	-4.93624	1.51078
iPSC_2	TTC12-DT	-0.366715	0.146823	-1.52675	0.130891	0.498718	-4.93102	-1.5106
iPSC_2	SMOX	0.160553	2.15352	1.52617	0.130943	0.498718	-4.94149	1.5104
iPSC_2	MGAT4A	0.147671	3.1428	1.5258	0.130955	0.498718	-4.97279	1.51035
iPSC_2	ADAMTS9	-0.362112	1.82514	-1.53042	0.130964	0.498718	-4.87314	-1.51031
iPSC_2	PGK1	0.223888	7.27576	1.5268	0.131012	0.498726	-4.91278	1.51012
iPSC_2	SLC30A8	1.17402	2.5944	1.52955	0.13102	0.498726	-4.90508	1.51009
iPSC_2	TOM1L2	0.134412	3.20878	1.52529	0.131082	0.498748	-4.92586	1.50985
iPSC_2	RABGGTB	-0.115037	5.99561	-1.52728	0.13109	0.498748	-4.90341	-1.50982
iPSC_2	FAM76A	0.0781399	4.19516	1.5271	0.131105	0.498748	-4.90782	1.50976
iPSC_2	CEP20	0.0872592	4.50019	1.52667	0.131253	0.498861	-4.9084	1.50918
iPSC_2	ADM5	0.305681	1.92473	1.52443	0.131259	0.498861	-4.93753	1.50916
iPSC_2	GREP1	-0.368104	0.684544	-1.52979	0.131265	0.498861	-4.86818	-1.50913
iPSC_2	HACE1	-0.0685431	6.80687	-1.52593	0.131266	0.498861	-4.91322	-1.50913
iPSC_2	NFYA	-0.107699	5.3746	-1.52608	0.131268	0.498861	-4.91054	-1.50912
iPSC_2	RN7SL36P	-0.456058	-0.814621	-1.52444	0.131408	0.499188	-4.92856	-1.50857
iPSC_2	PCDHA11	-0.330741	1.94749	-1.5318	0.131457	0.499188	-4.84266	-1.50838
iPSC_2	ARHGAP9	0.419999	0.406686	1.52698	0.131457	0.499188	-4.89338	1.50838
iPSC_2	LAMTOR5-AS1	-0.0720985	6.29536	-1.52479	0.131461	0.499188	-4.91914	-1.50837
iPSC_2	RFX7	-0.0688182	8.6763	-1.52429	0.131533	0.499362	-4.91926	-1.50808
iPSC_2	KHK	0.201338	0.951959	1.52302	0.131652	0.499636	-4.93124	1.50762
iPSC_2	DLG4	-0.112567	3.61355	-1.52642	0.131669	0.499636	-4.89345	-1.50755
iPSC_2	BCL9L	0.108555	5.29593	1.52552	0.131685	0.499636	-4.90226	1.50749
iPSC_2	SDC2	-0.117079	6.69233	-1.52255	0.131764	0.499773	-4.97267	-1.50718
iPSC_2	DDX54	-0.0783133	5.25405	-1.52645	0.131775	0.499773	-4.88918	-1.50714
iPSC_2	ASNSD1	0.113362	3.12145	1.52576	0.131884	0.499891	-4.89426	1.50671
iPSC_2	TIMP3	0.165711	4.86315	1.52344	0.13191	0.499891	-4.91902	1.50661
iPSC_2	ADIPOR1	0.10489	4.22332	1.52349	0.131914	0.499891	-4.91809	1.5066
iPSC_2	PHTF1	-0.0997132	6.27502	-1.52424	0.131926	0.499891	-4.90498	-1.50655
iPSC_2	BEST3	-0.383312	-0.642903	-1.52174	0.131967	0.499891	-4.9443	-1.50639
iPSC_2	UTP18	-0.0811017	5.92213	-1.52438	0.131975	0.499891	-4.90401	-1.50636
iPSC_2	ZNF746	0.0919525	3.87984	1.52408	0.132019	0.499891	-4.90624	1.50619
iPSC_2	DBR1	-0.103434	3.78543	-1.52571	0.132019	0.499891	-4.88389	-1.50619
iPSC_2	CCNT2-AS1	-0.159765	4.60785	-1.52505	0.132119	0.500168	-4.89002	-1.5058
iPSC_2	EFHC2	0.230421	3.34701	1.521	0.132156	0.500186	-4.94939	1.50566
iPSC_2	ZKSCAN7-AS1	-0.109551	3.77463	-1.52416	0.132178	0.500186	-4.8998	-1.50557
iPSC_2	LPIN2	-0.101511	5.42199	-1.52063	0.132248	0.500353	-4.94613	-1.50529
iPSC_2	LINC01490	-0.582482	-0.377663	-1.52088	0.132288	0.5004	-4.92632	-1.50514
iPSC_2	ZNRF3-AS1	0.37854	-0.330116	1.51997	0.132336	0.500459	-4.95117	1.50495
iPSC_2	RNF157	-0.118313	5.42906	-1.5225	0.132396	0.500459	-4.90804	-1.50472
iPSC_2	TNPO1	-0.0637233	7.99097	-1.52105	0.132402	0.500459	-4.9216	-1.5047
iPSC_2	PI4KAP2	-0.234922	1.13689	-1.51989	0.132431	0.500459	-4.95244	-1.50458
iPSC_2	DOCK3	0.120614	9.16243	1.52105	0.132437	0.500459	-4.91808	1.50456
iPSC_2	LINC01226	0.278304	0.296524	1.51962	0.132499	0.500593	-4.98337	1.50432
iPSC_2	LINC02221	-0.388275	-0.896132	-1.51945	0.132542	0.500656	-4.95641	-1.50415
iPSC_2	OGFRP1	-0.252465	0.658978	-1.51878	0.13273	0.501239	-4.91986	-1.50342
iPSC_2	RBBP8	0.128383	7.02335	1.51958	0.132772	0.501239	-4.92493	1.50326
iPSC_2	BICRAL	-0.0657562	6.75321	-1.5194	0.132788	0.501239	-4.92679	-1.5032
iPSC_2	NPM1P27	0.360532	-0.193144	1.51885	0.132804	0.501239	-4.97642	1.50314
iPSC_2	ISOC1	-0.134057	3.66548	-1.5183	0.132833	0.501248	-4.92828	-1.50302
iPSC_2	TC2N	0.0826015	5.59082	1.5197	0.132859	0.501248	-4.92089	1.50292
iPSC_2	GLI4	0.225621	1.41474	1.51767	0.132995	0.501356	-4.93277	1.50239
iPSC_2	KANSL1L-AS1	-0.207295	3.86866	-1.52118	0.133083	0.501356	-4.89785	-1.50206
iPSC_2	APCDD1L	0.206735	2.12968	1.51947	0.133084	0.501356	-4.9144	1.50205
iPSC_2	MIOX	-0.380125	-0.387371	-1.51727	0.13309	0.501356	-4.94036	-1.50203
iPSC_2	LYPLAL1	0.111039	5.99433	1.5187	0.13311	0.501356	-4.92317	1.50195
iPSC_2	MEAK7	-0.0848137	4.33805	-1.51714	0.133124	0.501356	-4.96538	-1.5019
iPSC_2	PHF2	-0.0967737	4.19216	-1.51979	0.133137	0.501356	-4.91027	-1.50185
iPSC_2	ZNF420	-0.27788	3.68728	-1.5171	0.133145	0.501356	-4.91872	-1.50182
iPSC_2	OLA1P1	-0.396047	-0.630131	-1.52012	0.133165	0.501356	-4.89944	-1.50174
iPSC_2	CXCL14	0.374033	0.0916186	1.51697	0.133168	0.501356	-4.98927	1.50173
iPSC_2	CARM1P1	0.315733	2.35468	1.51694	0.133203	0.501356	-4.9595	1.50159
iPSC_2	SLMAP	0.060261	7.95116	1.51867	0.133218	0.501356	-4.91912	1.50153
iPSC_2	FAM110B	-0.136517	4.85037	-1.51892	0.133238	0.501356	-4.91406	-1.50145
iPSC_2	STX3	0.0753592	5.80257	1.51835	0.1333	0.501356	-4.91937	1.50121
iPSC_2	LINC01440	-0.29406	0.610756	-1.51707	0.133311	0.501356	-4.9367	-1.50117
iPSC_2	FKBP1B	0.188371	2.57173	1.51955	0.133321	0.501356	-4.90568	1.50113
iPSC_2	RAPGEF5	0.104027	7.44841	1.5174	0.133343	0.501356	-4.92581	1.50105
iPSC_2	WDR89	-0.0662525	5.48374	-1.51814	0.133505	0.501717	-4.91376	-1.50042
iPSC_2	ZBTB24-DT	-0.364932	-0.409941	-1.51559	0.133515	0.501717	-4.96067	-1.50038
iPSC_2	TGFBR1	-0.0620463	6.84691	-1.51687	0.13352	0.501717	-4.92587	-1.50037
iPSC_2	GFPT1	0.0737949	7.48317	1.51704	0.133552	0.501727	-4.92358	1.50024
iPSC_2	HAUS7	-0.215583	1.17226	-1.51538	0.133576	0.501727	-4.91782	-1.50015
iPSC_2	CABYR	0.165061	3.84132	1.51689	0.133621	0.501797	-4.92404	1.49997
iPSC_2	MGAM2	-0.318967	-0.0644197	-1.51407	0.1339	0.502591	-4.96252	-1.4989
iPSC_2	DEPDC5	-0.124063	3.36071	-1.51817	0.133941	0.502591	-4.89068	-1.49874
iPSC_2	LHX1	0.41487	-0.462383	1.51387	0.13395	0.502591	-4.98556	1.4987
iPSC_2	SPIB	0.273351	1.33936	1.51735	0.133952	0.502591	-4.90391	1.4987
iPSC_2	EIF1AXP1	0.304377	0.60814	1.5138	0.133967	0.502591	-4.97651	1.49864
iPSC_2	MRPL9	-0.119147	3.04498	-1.51941	0.134034	0.502743	-4.88129	-1.49838
iPSC_2	LTC4S	-0.39227	-0.630365	-1.5131	0.134146	0.50298	-4.96473	-1.49795
iPSC_2	CPLX2	-0.243111	1.72142	-1.51299	0.134185	0.50298	-4.92675	-1.4978
iPSC_2	ZNF628	-0.222747	1.5904	-1.51799	0.134193	0.50298	-4.88776	-1.49777
iPSC_2	LHCGR	0.354975	-0.376529	1.51282	0.134232	0.50298	-4.98051	1.49762
iPSC_2	PARD6G-AS1	0.277901	3.26645	1.5121	0.13428	0.50298	-4.9554	1.49743
iPSC_2	STX5-DT	0.27342	0.544344	1.51656	0.134299	0.50298	-4.90043	1.49736
iPSC_2	LRCH2	0.140412	5.86552	1.51346	0.1343	0.50298	-4.93402	1.49736
iPSC_2	MPP3	-0.137077	3.82983	-1.51244	0.134312	0.50298	-4.94617	-1.49731
iPSC_2	GABRG1	-0.467629	1.17809	-1.52278	0.1344	0.503206	-4.83319	-1.49698
iPSC_2	CFAP418	-0.125681	2.63911	-1.516	0.134452	0.503303	-4.90017	-1.49677
iPSC_2	KRT10	0.191515	1.25028	1.51485	0.134486	0.503328	-4.91179	1.49664
iPSC_2	MYLK2	0.433229	-0.552972	1.51152	0.134547	0.503457	-5.01569	1.49641
iPSC_2	ALG11	-0.0911278	4.97951	-1.51114	0.134694	0.50389	-4.9595	-1.49585
iPSC_2	ZNF574	0.101196	3.66917	1.51519	0.134732	0.50389	-4.90244	1.4957
iPSC_2	LRRC7	-0.183965	3.1594	-1.51344	0.134744	0.50389	-4.91803	-1.49565
iPSC_2	PTCHD1-AS	0.418386	0.481805	1.51197	0.13487	0.504262	-4.93277	1.49517
iPSC_2	HHAT	-0.212043	2.73195	-1.51474	0.1349	0.504274	-4.8941	-1.49505
iPSC_2	OLFML2A	0.142808	3.60205	1.51104	0.134989	0.5045	-4.93615	1.49471
iPSC_2	KCNJ3	0.297867	1.91684	1.51208	0.135015	0.5045	-4.92342	1.49462
iPSC_2	RN7SL658P	0.383012	-0.146686	1.51282	0.135095	0.50462	-4.91394	1.49431
iPSC_2	ZFPL1	0.163252	1.67046	1.51232	0.135101	0.50462	-4.91566	1.49429
iPSC_2	PITPNM2	-0.190782	2.89482	-1.51371	0.13516	0.504743	-4.89368	-1.49406
iPSC_2	ANO10	0.155961	7.96153	1.50905	0.135336	0.505296	-4.94347	1.49339
iPSC_2	SCN10A	0.432557	-0.470338	1.50922	0.135371	0.505328	-4.94223	1.49325
iPSC_2	NECAB3	0.152573	2.29813	1.50828	0.135425	0.505428	-4.96986	1.49305
iPSC_2	CHODL-AS1	0.423834	-1.09176	1.50768	0.135527	0.505697	-5.00232	1.49266
iPSC_2	FAR2	-0.109941	6.86987	-1.50873	0.13557	0.505697	-4.9375	-1.49249
iPSC_2	TOB1	0.143237	4.2747	1.50734	0.135612	0.505697	-4.98645	1.49233
iPSC_2	TRMT12	0.128064	3.01014	1.51015	0.135627	0.505697	-4.92652	1.49228
iPSC_2	CYB5R4	0.0896612	5.27772	1.50913	0.13564	0.505697	-4.93176	1.49222
iPSC_2	B3GNT3	-0.280194	0.126029	-1.50716	0.135659	0.505697	-4.97347	-1.49215
iPSC_2	TMEM163	0.194076	4.65687	1.50703	0.135721	0.505829	-4.98715	1.49192
iPSC_2	ZCCHC2	0.0904718	5.43176	1.50821	0.135757	0.505862	-4.93866	1.49178
iPSC_2	LRRC43	0.297315	0.524827	1.50707	0.135842	0.506076	-4.99282	1.49146
iPSC_2	MTRF1L	0.101748	4.91115	1.50933	0.135928	0.506294	-4.91765	1.49113
iPSC_2	SMPD4	-0.183958	4.0405	-1.50588	0.135987	0.506294	-4.97963	-1.4909
iPSC_2	MLX	0.107307	2.54224	1.50798	0.13602	0.506294	-4.92722	1.49078
iPSC_2	CBX1	-0.094273	6.41636	-1.50733	0.136028	0.506294	-4.93493	-1.49075
iPSC_2	TTC39A	0.148755	2.31327	1.50565	0.136048	0.506294	-4.95617	1.49067
iPSC_2	LINC00922	0.256116	2.42485	1.50567	0.136063	0.506294	-4.9505	1.49062
iPSC_2	FRRS1L	0.166405	3.61141	1.50731	0.136147	0.506411	-4.93341	1.49029
iPSC_2	ATP11A	0.135886	7.73025	1.50616	0.136148	0.506411	-4.94368	1.49029
iPSC_2	TRIP6	0.0759373	5.12611	1.50504	0.136202	0.506466	-4.98634	1.49008
iPSC_2	CD226	0.248867	1.27648	1.50501	0.136217	0.506466	-4.97708	1.49003
iPSC_2	ASCC3	0.136822	8.96941	1.50463	0.136316	0.506735	-4.97372	1.48965
iPSC_2	ANKRD11	0.0973108	8.72026	1.50445	0.136355	0.506779	-4.99558	1.4895
iPSC_2	DROSHA	-0.0542025	6.93671	-1.5041	0.136447	0.507021	-4.97272	-1.48915
iPSC_2	TRIM72	-0.195321	1.45678	-1.50846	0.13648	0.507041	-4.90351	-1.48903
iPSC_2	GFRA1	0.281321	2.93387	1.50703	0.136526	0.507097	-4.92528	1.48885
iPSC_2	TBCA	-0.0837955	6.59966	-1.50367	0.136555	0.507097	-5.00024	-1.48874
iPSC_2	RCN1	0.144213	6.46049	1.50475	0.136579	0.507097	-4.94461	1.48865
iPSC_2	ZNF385D	0.125795	6.87204	1.50405	0.13663	0.507097	-4.95159	1.48846
iPSC_2	FSCN3	0.291275	-0.0444485	1.50714	0.13663	0.507097	-4.9186	1.48846
iPSC_2	VPS13C	0.10053	7.498	1.5044	0.136734	0.507383	-4.94125	1.48806
iPSC_2	H2BC21	0.366615	0.818674	1.50611	0.136773	0.507426	-4.92181	1.48792
iPSC_2	C7orf50	-0.0949446	5.63939	-1.50486	0.136818	0.507432	-4.93323	-1.48774
iPSC_2	FCSK	0.160629	2.00454	1.50261	0.136829	0.507432	-4.96289	1.4877
iPSC_2	EFHB	0.267949	1.08864	1.5023	0.136908	0.507623	-4.99694	1.48741
iPSC_2	SPSB1	-0.174359	3.1805	-1.50795	0.136975	0.507679	-4.89261	-1.48715
iPSC_2	PPP1R13L	0.105122	4.2189	1.50461	0.136977	0.507679	-4.93189	1.48714
iPSC_2	ZNF101P2	-0.409072	-0.786167	-1.50185	0.137023	0.507751	-4.98896	-1.48697
iPSC_2	UBP1	0.0655816	7.35922	1.50248	0.137081	0.507864	-4.94995	1.48675
iPSC_2	SORCS3	0.329263	4.7011	1.50221	0.137167	0.508018	-4.95431	1.48642
iPSC_2	ADAM9	0.104111	6.03897	1.50234	0.137177	0.508018	-4.95182	1.48639
iPSC_2	FAM66B	0.465625	0.122311	1.50205	0.137219	0.508075	-4.96379	1.48623
iPSC_2	ARMC6	-0.0906195	3.95627	-1.50078	0.137301	0.508237	-4.95347	-1.48592
iPSC_2	ANKRD13D	-0.131118	3.73483	-1.50437	0.137317	0.508237	-4.92084	-1.48586
iPSC_2	SPSB4	-0.099354	4.62313	-1.50452	0.137373	0.508337	-4.91715	-1.48565
iPSC_2	METRN	0.218238	1.11382	1.50041	0.137399	0.508337	-4.94852	1.48555
iPSC_2	WIPI2	-0.0639896	5.3368	-1.50219	0.137606	0.508871	-4.93284	-1.48476
iPSC_2	ABRAXAS2	0.0821799	4.71479	1.50114	0.137623	0.508871	-4.94687	1.4847
iPSC_2	RP1L1	-0.266811	1.09462	-1.49974	0.137627	0.508871	-4.96984	-1.48469
iPSC_2	EPN1	0.0836801	5.18682	1.5029	0.137652	0.508871	-4.92585	1.48459
iPSC_2	BPGM	-0.146294	2.39413	-1.50456	0.13771	0.508986	-4.90523	-1.48437
iPSC_2	CKMT1A	0.147616	2.50052	1.49891	0.137783	0.509156	-4.99099	1.4841
iPSC_2	PTGFR	0.326024	0.613607	1.50096	0.137933	0.50961	-4.9359	1.48353
iPSC_2	FUBP1	-0.0679974	8.54973	-1.49912	0.137968	0.509637	-4.95294	-1.4834
iPSC_2	ZFX	0.108669	6.12287	1.49918	0.138074	0.509929	-4.94946	1.483
iPSC_2	GRAMD2A	0.27592	0.634995	1.49797	0.138103	0.509934	-4.99961	1.48289
iPSC_2	FAM210B	0.188879	3.5998	1.49968	0.138207	0.510219	-4.93687	1.4825
iPSC_2	RPL32P13	0.121911	3.56588	1.50167	0.138268	0.510345	-4.91629	1.48227
iPSC_2	LRRC37A2	-0.23165	2.38661	-1.5009	0.138314	0.510412	-4.92449	-1.4821
iPSC_2	SLC38A1	0.1034	9.36789	1.49764	0.138363	0.510493	-4.95306	1.48191
iPSC_2	B4GALT3	0.10602	3.52398	1.4991	0.138416	0.510586	-4.94067	1.48172
iPSC_2	DSCC1	-0.0860386	5.472	-1.49896	0.138458	0.51059	-4.93656	-1.48156
iPSC_2	PODXL2	-0.115715	3.11537	-1.50082	0.138471	0.51059	-4.91731	-1.48151
iPSC_2	LCORL	-0.0615893	8.00774	-1.49759	0.138508	0.510624	-4.94996	-1.48137
iPSC_2	NKD1	-0.16489	3.27327	-1.49621	0.138613	0.510911	-4.98397	-1.48098
iPSC_2	NECTIN4	0.544456	-1.0381	1.49494	0.138773	0.511149	-4.97879	1.48038
iPSC_2	PIGZ	0.377089	0.387066	1.49558	0.138809	0.511149	-4.96754	1.48024
iPSC_2	HSPG2	-0.10602	5.88949	-1.49647	0.138857	0.511149	-4.94998	-1.48006
iPSC_2	LLGL2	-0.102856	5.13463	-1.4983	0.138877	0.511149	-4.93059	-1.47998
iPSC_2	KPNA7	-0.23951	1.40357	-1.49458	0.138908	0.511149	-4.98559	-1.47987
iPSC_2	KLF6	0.172248	5.08327	1.49788	0.138923	0.511149	-4.9329	1.47981
iPSC_2	STUB1	0.120566	3.07812	1.49808	0.138996	0.511149	-4.92386	1.47954
iPSC_2	ANKRD18A	0.120772	4.90018	1.49666	0.139016	0.511149	-4.94211	1.47946
iPSC_2	KNDC1	0.137004	4.75725	1.49567	0.13903	0.511149	-4.95556	1.47941
iPSC_2	CLPTM1L	-0.0847195	4.93618	-1.49665	0.139055	0.511149	-4.93852	-1.47932
iPSC_2	CACNA2D3	0.123868	7.43485	1.4939	0.139091	0.511149	-4.98711	1.47918
iPSC_2	ZNF76	0.110299	4.09068	1.49626	0.139097	0.511149	-4.94579	1.47916
iPSC_2	MACC1	-0.143847	6.90875	-1.49557	0.139103	0.511149	-4.95196	-1.47914
iPSC_2	RSU1P3	-0.260932	0.519172	-1.49395	0.139105	0.511149	-4.95422	-1.47913
iPSC_2	SNAP29	0.115311	3.3491	1.49378	0.139117	0.511149	-5.0047	1.47909
iPSC_2	STAB2	-0.291879	0.740168	-1.49377	0.13912	0.511149	-4.98075	-1.47908
iPSC_2	SYNGR3	0.212563	3.25697	1.49701	0.139141	0.511149	-4.93728	1.479
iPSC_2	CYP1B1	0.312398	2.88851	1.49408	0.139224	0.511353	-4.97033	1.47869
iPSC_2	MAGI1	-0.0597924	10.1649	-1.49358	0.139304	0.511374	-4.96506	-1.47839
iPSC_2	TMEM117	0.191394	5.27975	1.49519	0.139311	0.511374	-4.94897	1.47836
iPSC_2	LINC01796	-0.317677	-0.23907	-1.49332	0.139312	0.511374	-4.96948	-1.47836
iPSC_2	CD81	0.117309	5.94777	1.49494	0.139478	0.51166	-4.94427	1.47774
iPSC_2	IMPA1	0.101999	4.25175	1.49416	0.139486	0.51166	-4.9569	1.47771
iPSC_2	TPBGL	0.453522	-1.21303	1.49119	0.139605	0.51166	-4.99366	1.47726
iPSC_2	RER1	0.0793321	4.26883	1.49191	0.139607	0.51166	-5.00797	1.47726
iPSC_2	SLC8A2	-0.166974	3.71238	-1.49644	0.139665	0.51166	-4.92202	-1.47704
iPSC_2	GABPB1-AS1	0.237405	8.10299	1.49151	0.139744	0.51166	-5.00995	1.47675
iPSC_2	SSPN	0.183817	2.3131	1.49134	0.139756	0.51166	-4.97247	1.4767
iPSC_2	HSPA1A	-0.25284	4.10321	-1.49577	0.139834	0.51166	-4.91448	-1.47641
iPSC_2	CYP4F3	0.380158	-0.510712	1.49228	0.139837	0.51166	-4.96323	1.4764
iPSC_2	MLH3	-0.0837814	5.576	-1.49355	0.139854	0.51166	-4.94453	-1.47634
iPSC_2	TTLL12	-0.1134	5.27202	-1.49482	0.139869	0.51166	-4.93123	-1.47628
iPSC_2	CCDC183	-0.38986	-0.857725	-1.49101	0.139893	0.51166	-4.97646	-1.47619
iPSC_2	KIFC1	-0.132837	4.88631	-1.49306	0.139953	0.51166	-4.94452	-1.47597
iPSC_2	C1orf198	-0.0994158	4.50419	-1.49423	0.13997	0.51166	-4.93303	-1.4759
iPSC_2	CRTC2	0.180074	1.85937	1.4925	0.13998	0.51166	-4.95117	1.47586
iPSC_2	FAM86C2P	-0.313765	0.258278	-1.49495	0.140106	0.51166	-4.91863	-1.4754
iPSC_2	PPP6R3	-0.0522079	8.39262	-1.49163	0.140129	0.51166	-4.95695	-1.47531
iPSC_2	C1orf185	0.321462	-0.732101	1.48999	0.140129	0.51166	-5.01026	1.47531
iPSC_2	SH3GL3	-0.111486	6.13465	-1.48996	0.14015	0.51166	-5.00637	-1.47523
iPSC_2	SLC20A2	-0.0577516	6.9523	-1.49112	0.140153	0.51166	-4.96169	-1.47522
iPSC_2	STK32A-AS1	0.354453	0.162354	1.48969	0.14017	0.51166	-4.98472	1.47516
iPSC_2	SERPINF1	0.202747	3.18756	1.48988	0.14017	0.51166	-4.97497	1.47516
iPSC_2	NOVA2	0.144065	4.18394	1.49215	0.140181	0.51166	-4.95194	1.47512
iPSC_2	FAM174B	0.0997803	4.75304	1.49248	0.140185	0.51166	-4.94755	1.4751
iPSC_2	SLC25A25-AS1	-0.160847	2.57402	-1.49507	0.140195	0.51166	-4.9118	-1.47507
iPSC_2	HEATR6-DT	-0.246827	0.338749	-1.49348	0.140202	0.51166	-4.93229	-1.47504
iPSC_2	LNCOG	0.410356	-0.665947	1.48961	0.140211	0.51166	-5.02628	1.47501
iPSC_2	KDM4A-AS1	-0.139173	2.68976	-1.4947	0.140225	0.51166	-4.91972	-1.47495
iPSC_2	C20orf96	-0.114738	3.83408	-1.49345	0.140249	0.51166	-4.93325	-1.47486
iPSC_2	PIGV	0.119644	2.83112	1.48945	0.140254	0.51166	-4.97251	1.47485
iPSC_2	ADGRE5	-0.286265	1.33959	-1.49607	0.140263	0.51166	-4.89876	-1.47481
iPSC_2	PDIA4	0.135218	7.45036	1.49044	0.140278	0.51166	-4.96385	1.47475
iPSC_2	FAM210A	-0.0848452	5.31071	-1.49174	0.140291	0.51166	-4.94681	-1.47471
iPSC_2	NRXN3	-0.140914	8.50304	-1.48965	0.140366	0.51176	-4.96885	-1.47443
iPSC_2	RETREG2	-0.110371	3.63913	-1.49368	0.140399	0.51176	-4.92373	-1.47431
iPSC_2	RSPH14	-0.291669	0.348302	-1.48888	0.140402	0.51176	-5.00253	-1.4743
iPSC_2	SNORA72	-0.207918	1.43168	-1.4932	0.140436	0.51176	-4.92478	-1.47417
iPSC_2	ZNF16	0.263914	3.72584	1.48888	0.140455	0.51176	-5.01641	1.4741
iPSC_2	RWDD3-DT	0.200729	0.884554	1.48855	0.140488	0.511778	-5.01901	1.47398
iPSC_2	EIF2AK2	-0.0604094	7.17004	-1.48959	0.140574	0.511993	-4.96189	-1.47366
iPSC_2	ALDH2	0.108661	4.66785	1.49051	0.140663	0.512137	-4.95181	1.47333
iPSC_2	MIS12	-0.0903946	3.8523	-1.49114	0.140668	0.512137	-4.94151	-1.47331
iPSC_2	LINC01749	-0.381049	0.579468	-1.49408	0.140819	0.512504	-4.89959	-1.47275
iPSC_2	NT5C	-0.125974	3.23422	-1.49215	0.140824	0.512504	-4.92412	-1.47273
iPSC_2	CFAP46	-0.155137	2.94985	-1.48691	0.14092	0.512756	-5.00118	-1.47237
iPSC_2	CPNE8	0.143052	5.88043	1.48699	0.140972	0.512771	-4.98194	1.47218
iPSC_2	TTC12	0.146363	3.51824	1.4867	0.140979	0.512771	-4.99247	1.47215
iPSC_2	GLRA3	0.240045	1.08911	1.48607	0.141217	0.513225	-4.9895	1.47127
iPSC_2	ERN1	0.125644	3.22821	1.48701	0.141224	0.513225	-4.97281	1.47125
iPSC_2	MFSD9	-0.106892	3.67317	-1.48575	0.141227	0.513225	-4.97662	-1.47124
iPSC_2	SUZ12	-0.0526919	7.39252	-1.48654	0.14123	0.513225	-4.97237	-1.47123
iPSC_2	UQCRHL	0.28086	0.542474	1.48675	0.141241	0.513225	-4.97502	1.47119
iPSC_2	PDIA2	-0.425953	-0.459182	-1.48943	0.141355	0.513499	-4.92975	-1.47076
iPSC_2	EEA1	0.0708689	6.99924	1.48626	0.141371	0.513499	-4.96996	1.4707
iPSC_2	KLF4	0.374287	0.875661	1.48918	0.141421	0.513582	-4.93583	1.47052
iPSC_2	SETBP1	-0.111553	6.94805	-1.48631	0.141475	0.513676	-4.96482	-1.47032
iPSC_2	DEPDC1	0.127514	5.7379	1.48604	0.141546	0.513821	-4.96804	1.47006
iPSC_2	POLA2	0.148932	3.47754	1.48639	0.14157	0.513821	-4.95968	1.46997
iPSC_2	ZIC1	-0.726723	1.08987	-1.50056	0.141675	0.513972	-4.83407	-1.46958
iPSC_2	TNS1-AS1	-0.30218	0.243503	-1.48833	0.141694	0.513972	-4.93138	-1.46951
iPSC_2	RSPH6A	0.243573	0.432776	1.48557	0.141711	0.513972	-4.96769	1.46945
iPSC_2	MAPK13	0.177254	2.70182	1.48857	0.141797	0.513972	-4.92539	1.46913
iPSC_2	CNOT11	0.0648635	4.99511	1.48596	0.141803	0.513972	-4.95865	1.46911
iPSC_2	SLC44A3	0.129907	3.68674	1.48631	0.141805	0.513972	-4.95728	1.4691
iPSC_2	MTND1P19	-0.648041	0.331042	-1.4896	0.14182	0.513972	-4.91392	-1.46905
iPSC_2	PML	-0.0953966	4.02886	-1.48751	0.141879	0.513972	-4.93824	-1.46883
iPSC_2	CAMKMT	-0.0875762	9.4387	-1.48407	0.141904	0.513972	-4.97297	-1.46874
iPSC_2	NME9	-0.171385	1.49099	-1.48349	0.141905	0.513972	-4.99567	-1.46873
iPSC_2	ZFP28	-0.525269	2.5228	-1.48313	0.141923	0.513972	-4.92388	-1.46867
iPSC_2	COX10-DT	-0.117032	6.26631	-1.48478	0.141941	0.513972	-4.96773	-1.4686
iPSC_2	BCO2	-0.314476	1.38894	-1.48545	0.141984	0.514031	-4.95576	-1.46844
iPSC_2	CCDC40	-0.113383	4.08702	-1.485	0.142051	0.514031	-4.95517	-1.4682
iPSC_2	MZT2A	0.12143	3.6571	1.48535	0.142158	0.514031	-4.94814	1.4678
iPSC_2	MARCHF3	0.112494	6.87536	1.48222	0.142166	0.514031	-5.00451	1.46777
iPSC_2	TG	0.405755	0.431563	1.48219	0.14222	0.514031	-5.0296	1.46757
iPSC_2	FOLH1	0.448672	-1.1326	1.48198	0.142228	0.514031	-4.99277	1.46754
iPSC_2	SETDB1	-0.0647878	5.76406	-1.48429	0.142235	0.514031	-4.96028	-1.46752
iPSC_2	PTDSS1	-0.0769344	5.43104	-1.48441	0.142307	0.514031	-4.9553	-1.46725
iPSC_2	SMARCD3	-0.195798	1.84992	-1.48156	0.142338	0.514031	-5.00516	-1.46714
iPSC_2	SMIM43	0.363926	-0.523819	1.48168	0.142338	0.514031	-5.02663	1.46714
iPSC_2	GPAT3	0.274482	1.03298	1.48151	0.142351	0.514031	-4.99079	1.46709
iPSC_2	ZNF669	0.13342	2.70756	1.48476	0.142377	0.514031	-4.95098	1.467
iPSC_2	TIGD5	0.152825	2.16586	1.48136	0.14239	0.514031	-4.9928	1.46695
iPSC_2	VPS37A	0.067533	5.30765	1.48329	0.14241	0.514031	-4.96903	1.46687
iPSC_2	CLCN3	0.0768705	6.46548	1.48257	0.142411	0.514031	-4.97552	1.46687
iPSC_2	RAPGEF1	0.0769879	6.61666	1.48242	0.142445	0.514031	-4.97455	1.46675
iPSC_2	CASP10	0.203142	2.42301	1.48114	0.142448	0.514031	-5.00106	1.46674
iPSC_2	LINC01924	-0.380933	2.14002	-1.48138	0.142451	0.514031	-4.97674	-1.46672
iPSC_2	METTL8	-0.105077	7.05957	-1.48078	0.142598	0.514428	-5.0241	-1.46619
iPSC_2	NHLH2	0.320607	1.26274	1.48057	0.142616	0.514428	-5.01362	1.46612
iPSC_2	MCTP2	0.120893	4.6123	1.48057	0.142652	0.514459	-4.9961	1.46599
iPSC_2	LINC02693	0.295669	2.97655	1.47999	0.142759	0.514746	-5.00851	1.46559
iPSC_2	TUBB4B	-0.136648	5.60905	-1.48341	0.142807	0.514819	-4.94574	-1.46542
iPSC_2	MARF1	-0.0824544	5.30453	-1.47939	0.142916	0.515114	-4.99132	-1.46502
iPSC_2	KLHL14	-0.243708	3.99703	-1.48286	0.142946	0.515124	-4.9462	-1.46491
iPSC_2	CHM	0.148679	6.32878	1.4796	0.14302	0.51529	-4.98602	1.46464
iPSC_2	LGALSL	0.0941251	3.81027	1.48109	0.143082	0.515413	-4.96798	1.46441
iPSC_2	DCT	0.430536	-0.724993	1.47845	0.143166	0.51558	-5.05693	1.4641
iPSC_2	MSL2	-0.0681774	5.90571	-1.48014	0.143188	0.51558	-4.97055	-1.46402
iPSC_2	SHISAL2A	-0.202229	1.67412	-1.47831	0.143211	0.51558	-4.97001	-1.46394
iPSC_2	RTL10	-0.130413	3.78739	-1.47795	0.143361	0.516008	-4.99471	-1.46339
iPSC_2	TTC28-AS1	-0.0990311	5.66155	-1.47989	0.143385	0.516008	-4.96912	-1.4633
iPSC_2	ADRA2B	0.248175	1.15317	1.48127	0.143436	0.516094	-4.95026	1.46312
iPSC_2	SLC9A7	0.153644	5.89692	1.4778	0.143493	0.516119	-4.98884	1.46291
iPSC_2	SETDB2	0.109703	4.49263	1.47907	0.143498	0.516119	-4.97478	1.46289
iPSC_2	ARNILA	-0.233736	1.92768	-1.47709	0.14353	0.516134	-4.9616	-1.46277
iPSC_2	PHC1P1	0.239723	1.68165	1.47686	0.143591	0.516185	-5.03339	1.46255
iPSC_2	SLC2A6	-0.165868	3.09249	-1.48351	0.143604	0.516185	-4.92137	-1.4625
iPSC_2	GALT	0.206314	1.67508	1.4779	0.143627	0.516185	-4.98365	1.46242
iPSC_2	PDP1	0.140131	3.96957	1.47827	0.143673	0.516235	-4.9695	1.46225
iPSC_2	CDKL4	-0.228574	1.4524	-1.48234	0.143696	0.516235	-4.92701	-1.46217
iPSC_2	GALNT10	-0.0952608	5.22623	-1.47841	0.14373	0.516259	-4.97008	-1.46204
iPSC_2	SLC6A14P1	0.462789	-0.715383	1.47588	0.143852	0.516487	-5.0603	1.4616
iPSC_2	CCDC65	-0.161145	3.07384	-1.48037	0.143866	0.516487	-4.93868	-1.46154
iPSC_2	ATP6AP1	0.127295	4.34685	1.47967	0.143876	0.516487	-4.95152	1.46151
iPSC_2	WARS2-AS1	-0.121203	6.08869	-1.47791	0.143907	0.516499	-4.97014	-1.46139
iPSC_2	MREG	-0.0855513	5.67115	-1.47756	0.14394	0.516517	-4.97157	-1.46128
iPSC_2	PRIM1	-0.126192	4.76994	-1.47793	0.144017	0.516694	-4.96406	-1.461
iPSC_2	CD86	0.316893	-0.264012	1.47515	0.144057	0.516741	-5.02208	1.46085
iPSC_2	PITPNA	-0.0683087	6.12592	-1.47684	0.14414	0.51688	-4.9747	-1.46055
iPSC_2	GSK3B	-0.0695849	7.72288	-1.47573	0.144151	0.51688	-4.98457	-1.46051
iPSC_2	EXOG	-0.0705314	5.39001	-1.47717	0.144186	0.516905	-4.96831	-1.46038
iPSC_2	FOXA3	0.129503	2.90183	1.47404	0.144347	0.517382	-5.02158	1.45979
iPSC_2	BBLN	0.151662	2.16548	1.47661	0.144389	0.517382	-4.96626	1.45964
iPSC_2	CTAGE12P	0.478895	-1.20534	1.47395	0.144423	0.517382	-5.05567	1.45952
iPSC_2	MRPS33	-0.149539	2.28384	-1.47827	0.144437	0.517382	-4.94363	-1.45946
iPSC_2	MROH9	-0.275078	1.98537	-1.47342	0.144513	0.517382	-5.0053	-1.45919
iPSC_2	GCFC2	-0.0777181	5.96909	-1.47583	0.144528	0.517382	-4.97324	-1.45913
iPSC_2	OSBPL1A	-0.0769452	8.20159	-1.47371	0.14453	0.517382	-4.99693	-1.45913
iPSC_2	N4BP3	0.118376	4.4313	1.47584	0.14454	0.517382	-4.97148	1.45909
iPSC_2	LINC00654	-0.464125	-0.0439178	-1.47314	0.144589	0.517401	-4.98715	-1.45891
iPSC_2	ASRGL1	-0.082497	4.95232	-1.47563	0.1446	0.517401	-4.96857	-1.45887
iPSC_2	UTP4	-0.0808318	5.48762	-1.47299	0.144659	0.517466	-5.0163	-1.45866
iPSC_2	MACROD1	-0.102684	5.50949	-1.47506	0.144753	0.517466	-4.97088	-1.45832
iPSC_2	OLA1	-0.0577994	8.05785	-1.47289	0.144767	0.517466	-4.9977	-1.45827
iPSC_2	RNF227	0.324625	-0.420393	1.47245	0.144774	0.517466	-5.04059	1.45824
iPSC_2	ALDH1L2	0.34286	4.53155	1.47386	0.144804	0.517466	-4.98996	1.45813
iPSC_2	MPZL2	0.367807	0.129183	1.47232	0.144808	0.517466	-5.02924	1.45812
iPSC_2	FOXI2	0.389312	0.381811	1.47565	0.144812	0.517466	-4.96049	1.4581
iPSC_2	VSTM2L	0.211904	0.991802	1.4725	0.144842	0.517476	-5.03569	1.45799
iPSC_2	YES1	-0.0632121	7.74222	-1.47146	0.145055	0.518136	-5.03331	-1.45722
iPSC_2	RABL6	-0.0822878	6.29733	-1.47331	0.145218	0.518524	-4.97332	-1.45663
iPSC_2	SEMA6C	-0.147753	3.06861	-1.47487	0.145231	0.518524	-4.95472	-1.45658
iPSC_2	BNC2	0.0868588	10.1411	1.47123	0.145246	0.518524	-4.99563	1.45653
iPSC_2	RGS5-AS1	-0.339197	0.217201	-1.47036	0.145339	0.518754	-4.99826	-1.4562
iPSC_2	WDR91	0.119963	3.14387	1.46992	0.145457	0.51899	-5.00826	1.45577
iPSC_2	SSUH2	-0.200803	2.03712	-1.4726	0.14546	0.51899	-4.96817	-1.45576
iPSC_2	ZNF681	0.197142	4.4788	1.4699	0.145672	0.519436	-4.99674	1.45499
iPSC_2	ZEB1	-0.314315	2.46459	-1.47247	0.145727	0.519436	-4.96285	-1.45479
iPSC_2	EIF3D	-0.0890125	5.44184	-1.47172	0.145732	0.519436	-4.97022	-1.45477
iPSC_2	PLLP	-0.208812	1.60781	-1.46889	0.145744	0.519436	-4.99101	-1.45473
iPSC_2	PLUT	-0.359691	0.0250085	-1.46912	0.145749	0.519436	-5.01436	-1.45471
iPSC_2	SRSF8	0.113159	3.76322	1.46881	0.145759	0.519436	-5.00218	1.45467
iPSC_2	PWP1	-0.0799197	5.26363	-1.47131	0.145779	0.519436	-4.97233	-1.4546
iPSC_2	UBE3D	-0.0670257	8.27373	-1.46974	0.145854	0.519565	-4.98858	-1.45433
iPSC_2	ZMAT5	-0.178833	1.59188	-1.47346	0.145871	0.519565	-4.94325	-1.45427
iPSC_2	FAM13C	-0.24008	2.06332	-1.47531	0.145908	0.519597	-4.92156	-1.45414
iPSC_2	LINC00502	-0.389248	-0.548785	-1.46815	0.145936	0.519597	-5.01433	-1.45404
iPSC_2	CA13	-0.133363	3.08087	-1.47047	0.146116	0.519934	-4.96893	-1.45339
iPSC_2	BCCIP	-0.0727486	5.82279	-1.46943	0.146146	0.519934	-4.98178	-1.45328
iPSC_2	FIZ1	0.137596	2.74024	1.47042	0.146153	0.519934	-4.97288	1.45325
iPSC_2	TSPAN13	0.0965252	4.2673	1.47041	0.146166	0.519934	-4.96504	1.45321
iPSC_2	TUBA8	-0.318792	0.554171	-1.46949	0.146172	0.519934	-4.9797	-1.45319
iPSC_2	EDRF1	-0.0676738	6.26596	-1.46921	0.146197	0.519934	-4.98384	-1.4531
iPSC_2	PRPS2	0.166478	5.35824	1.46709	0.146227	0.519943	-5.02457	1.45299
iPSC_2	MCUB	0.106264	4.81081	1.46904	0.146347	0.520248	-4.97663	1.45256
iPSC_2	PSRC1	0.1105	3.80467	1.46652	0.146377	0.520248	-5.03209	1.45245
iPSC_2	SLC24A1	0.142387	3.69592	1.46876	0.146396	0.520248	-4.98463	1.45238
iPSC_2	C3orf62	-0.159069	2.71691	-1.47004	0.146446	0.520327	-4.96239	-1.4522
iPSC_2	LRP6	-0.0622615	8.11311	-1.46612	0.14649	0.520384	-5.02963	-1.45204
iPSC_2	ZNF432	-0.115618	4.0128	-1.46837	0.146574	0.520583	-4.97771	-1.45174
iPSC_2	MTFR2P1	-0.250749	2.2049	-1.46794	0.146634	0.520697	-4.98311	-1.45153
iPSC_2	RNF180	-0.118309	5.32702	-1.46522	0.146738	0.520968	-5.00785	-1.45115
iPSC_2	MTG2	-0.0974306	3.64077	-1.46487	0.146826	0.521181	-5.03891	-1.45084
iPSC_2	DHX9P1	-0.400339	-0.61339	-1.46762	0.146875	0.521219	-4.97271	-1.45066
iPSC_2	PKP2	0.145349	5.51657	1.46604	0.146913	0.521219	-4.99436	1.45052
iPSC_2	TRPV4	-0.207571	3.19772	-1.46761	0.14692	0.521219	-4.97584	-1.4505
iPSC_2	TMEM141	0.243434	1.19184	1.46722	0.14701	0.521441	-4.97817	1.45017
iPSC_2	CREB3	0.132285	2.3343	1.464	0.147063	0.52151	-5.00559	1.44998
iPSC_2	NCKAP5	-0.114886	5.18657	-1.4662	0.147086	0.52151	-4.98337	-1.4499
iPSC_2	LINC02137	0.28721	-0.0147421	1.46334	0.147306	0.522038	-5.06897	1.44911
iPSC_2	LINC-ROR	0.523247	0.800945	1.46494	0.147315	0.522038	-4.99153	1.44908
iPSC_2	EFNA4	0.181456	2.46348	1.46313	0.147318	0.522038	-5.02234	1.44907
iPSC_2	SNHG30	-0.14005	4.23327	-1.46753	0.147374	0.522137	-4.95999	-1.44887
iPSC_2	CCNJL	-0.101476	5.51009	-1.46494	0.147437	0.522264	-4.98586	-1.44864
iPSC_2	LINC02208	-0.199917	2.1101	-1.46242	0.147495	0.522353	-4.99615	-1.44844
iPSC_2	NBN	-0.0843509	6.16469	-1.46386	0.147532	0.522353	-4.99422	-1.4483
iPSC_2	AFG3L1P	-0.095143	5.04499	-1.4659	0.147546	0.522353	-4.96909	-1.44825
iPSC_2	NF2	-0.0683155	5.4754	-1.46393	0.147615	0.522497	-4.98973	-1.44801
iPSC_2	LIPG	-0.20866	3.45959	-1.46715	0.147677	0.522602	-4.94506	-1.44779
iPSC_2	ZNF529-AS1	-0.157119	3.72274	-1.46169	0.147701	0.522602	-4.99412	-1.4477
iPSC_2	TSBP1-AS1	-0.172117	6.70661	-1.46376	0.147736	0.522602	-4.98774	-1.44757
iPSC_2	DFFA	0.0735821	6.74869	1.4613	0.147802	0.522602	-5.06156	1.44734
iPSC_2	TNFSF13B	-0.222997	1.85805	-1.46589	0.147866	0.522602	-4.95776	-1.44711
iPSC_2	AIRE	0.501869	-0.708413	1.46095	0.147897	0.522602	-5.05719	1.447
iPSC_2	SLCO4A1	-0.168067	3.06894	-1.46536	0.147913	0.522602	-4.96137	-1.44694
iPSC_2	NIN	-0.10303	6.69494	-1.4613	0.147939	0.522602	-5.01308	-1.44685
iPSC_2	SCN8A	0.0991079	7.48054	1.46178	0.147952	0.522602	-5.00252	1.44681
iPSC_2	RNU6-611P	-0.310836	0.00331298	-1.46349	0.148015	0.522602	-4.9774	-1.44658
iPSC_2	B3GAT3	-0.122538	3.77263	-1.46597	0.148017	0.522602	-4.95317	-1.44657
iPSC_2	LINC02444	0.26009	1.89839	1.46218	0.148018	0.522602	-4.99835	1.44657
iPSC_2	LINC02343	0.16216	1.16957	1.46042	0.148041	0.522602	-5.04583	1.44649
iPSC_2	MAMDC2	0.118031	5.83742	1.46229	0.148059	0.522602	-4.99499	1.44642
iPSC_2	BYSL	0.107139	3.10419	1.46034	0.148063	0.522602	-5.04541	1.44641
iPSC_2	CKMT2-AS1	-0.0760942	6.12139	-1.46144	0.148142	0.522701	-5.00053	-1.44612
iPSC_2	LRWD1	0.201213	1.86018	1.46003	0.148159	0.522701	-5.02261	1.44606
iPSC_2	PDGFC	0.12884	4.32633	1.46305	0.148175	0.522701	-4.97519	1.44601
iPSC_2	NUP43	-0.0578726	6.21072	-1.46079	0.148272	0.522946	-5.00381	-1.44566
iPSC_2	XRCC3	-0.0847197	4.32857	-1.46272	0.148372	0.523199	-4.97667	-1.44531
iPSC_2	EGFL8	-0.236293	1.07335	-1.46204	0.148432	0.523313	-4.98055	-1.44509
iPSC_2	YWHAB	0.0721618	8.01602	1.46023	0.148537	0.523541	-5.00083	1.44472
iPSC_2	SRI	0.107892	4.20888	1.45847	0.148578	0.523541	-5.04143	1.44457
iPSC_2	MB21D2	-0.0896219	6.3284	-1.45928	0.148618	0.523541	-5.00746	-1.44443
iPSC_2	DPF2	0.0733761	4.95265	1.46016	0.148631	0.523541	-4.99633	1.44439
iPSC_2	POSTN	0.315705	0.0969354	1.45853	0.148649	0.523541	-5.02088	1.44432
iPSC_2	EMB	-0.0861361	6.53884	-1.45965	0.148667	0.523541	-5.00156	-1.44425
iPSC_2	SALL4	0.0649406	8.10682	1.45919	0.148693	0.523541	-5.00556	1.44416
iPSC_2	EXOC2	0.0937782	7.53335	1.45892	0.148831	0.523928	-5.00346	1.44367
iPSC_2	OCRL	0.151381	5.57888	1.45768	0.14893	0.523939	-5.01859	1.44332
iPSC_2	FGF4	0.519617	-0.227798	1.45896	0.148943	0.523939	-5.00233	1.44328
iPSC_2	SPPL2B	-0.0736429	5.17327	-1.46065	0.148944	0.523939	-4.98145	-1.44327
iPSC_2	CRAT	0.174544	1.74115	1.45713	0.148946	0.523939	-5.01383	1.44327
iPSC_2	CDK10	-0.14487	4.6605	-1.45938	0.149097	0.524363	-4.98746	-1.44273
iPSC_2	GUK1	0.149935	2.63418	1.45881	0.149149	0.524363	-4.99266	1.44254
iPSC_2	SAMD1	-0.12358	5.55902	-1.46041	0.14915	0.524363	-4.97421	-1.44254
iPSC_2	DDX1	-0.063075	6.66534	-1.45804	0.149198	0.524432	-5.00132	-1.44237
iPSC_2	DAB1	-0.199604	9.56386	-1.45615	0.149238	0.524475	-5.04489	-1.44223
iPSC_2	RHOXF1P1	0.30346	0.617268	1.45629	0.149293	0.524527	-5.02362	1.44203
iPSC_2	RDH10	0.124223	3.25385	1.45863	0.149314	0.524527	-4.9852	1.44196
iPSC_2	CRTC1	-0.0781456	5.32818	-1.45851	0.149337	0.524527	-4.99033	-1.44188
iPSC_2	ZNF785	-0.089371	4.45987	-1.45778	0.149396	0.524637	-4.99473	-1.44167
iPSC_2	CNBP	0.0895167	6.36535	1.45719	0.149473	0.524791	-5.00275	1.44139
iPSC_2	STARD13-AS	0.229302	1.26712	1.45534	0.1495	0.524791	-5.04294	1.4413
iPSC_2	FZD8	-0.20424	3.96032	-1.45981	0.149524	0.524791	-4.96102	-1.44122
iPSC_2	BLCAP	0.0919651	5.48982	1.45512	0.149786	0.525507	-5.01417	1.44029
iPSC_2	LINC00607	0.361965	2.40952	1.45572	0.149795	0.525507	-5.00881	1.44026
iPSC_2	CPOX	-0.0800635	4.01608	-1.45786	0.149846	0.525507	-4.97876	-1.44008
iPSC_2	GMPS	-0.0728209	6.94739	-1.45486	0.149941	0.525507	-5.00909	-1.43974
iPSC_2	TCP1	-0.075737	6.4496	-1.45517	0.150029	0.525507	-5.00246	-1.43943
iPSC_2	HADHA	-0.0641996	6.65514	-1.45479	0.150039	0.525507	-5.00729	-1.43939
iPSC_2	STARD6	-0.292593	0.418872	-1.45312	0.150053	0.525507	-5.00253	-1.43934
iPSC_2	ENO2	0.122007	6.05871	1.45505	0.150059	0.525507	-5.00267	1.43932
iPSC_2	ZNF66	-0.116837	6.46783	-1.45479	0.15006	0.525507	-5.00489	-1.43932
iPSC_2	CHIC2	0.109535	4.86276	1.45411	0.150065	0.525507	-5.01462	1.4393
iPSC_2	FBXO2	0.133354	4.21795	1.453	0.150097	0.525507	-5.01371	1.43919
iPSC_2	ALG5	-0.0804367	4.9879	-1.45514	0.150099	0.525507	-4.99993	-1.43918
iPSC_2	LINC02476	0.419869	3.81539	1.45322	0.150128	0.525507	-5.04184	1.43908
iPSC_2	NDUFB1	0.0927662	3.87663	1.45453	0.150135	0.525507	-5.05728	1.43906
iPSC_2	MAGI1-IT1	-0.225392	1.28161	-1.45706	0.150176	0.525507	-4.97153	-1.43891
iPSC_2	GRB10	0.0935226	7.85148	1.4541	0.150208	0.525507	-5.00773	1.4388
iPSC_2	TMEM80	-0.190391	2.68172	-1.45248	0.150231	0.525507	-4.98737	-1.43872
iPSC_2	USF1	0.252252	0.935551	1.45466	0.150233	0.525507	-5.00215	1.43871
iPSC_2	CCNY	-0.0459634	7.69091	-1.45346	0.15043	0.525946	-5.00878	-1.43801
iPSC_2	FAR2P2	0.36274	4.09999	1.45173	0.15044	0.525946	-5.05827	1.43798
iPSC_2	UNC119B	0.0858947	4.7677	1.45372	0.150443	0.525946	-5.00507	1.43797
iPSC_2	TMEM129	0.120807	3.87443	1.45513	0.150519	0.526113	-4.97946	1.4377
iPSC_2	ZNF253	-0.115455	6.04988	-1.45305	0.150648	0.526335	-5.00168	-1.43725
iPSC_2	AASDH	-0.0712069	5.27994	-1.45286	0.150688	0.526335	-5.00353	-1.43711
iPSC_2	IQCE	-0.147769	3.11202	-1.45072	0.150717	0.526335	-5.04364	-1.437
iPSC_2	PGP	-0.0787688	4.29393	-1.45445	0.150724	0.526335	-4.98532	-1.43698
iPSC_2	ARSJ	-0.210213	3.8988	-1.45283	0.150777	0.526335	-5.00096	-1.43679
iPSC_2	PYGO1	-0.171592	3.37622	-1.45532	0.150778	0.526335	-4.97693	-1.43679
iPSC_2	HPDL	-0.329108	3.27782	-1.45922	0.150783	0.526335	-4.93199	-1.43677
iPSC_2	PSIP1	0.0684956	9.20755	1.45103	0.150831	0.526335	-5.02015	1.4366
iPSC_2	THOP1	-0.0746269	4.9564	-1.45284	0.150839	0.526335	-4.99957	-1.43657
iPSC_2	PGBD4	0.176574	1.81305	1.45039	0.150863	0.526335	-5.04973	1.43649
iPSC_2	UPK3B	-0.522014	-1.25423	-1.45432	0.150971	0.526612	-4.97303	-1.43611
iPSC_2	COX7A2	0.127575	3.63134	1.45169	0.151083	0.526867	-5.00291	1.43572
iPSC_2	TSBP1	-0.178996	2.43969	-1.45676	0.1511	0.526867	-4.94741	-1.43566
iPSC_2	BVES	0.140485	3.00972	1.45038	0.151185	0.527064	-5.01808	1.43536
iPSC_2	B3GALT2	-0.463304	-0.178376	-1.44878	0.151259	0.527224	-5.00528	-1.4351
iPSC_2	MTND2P2	0.216409	1.34242	1.44881	0.151422	0.527693	-5.03514	1.43453
iPSC_2	SH2D3C	0.154339	2.33479	1.44796	0.151513	0.527913	-5.05531	1.43421
iPSC_2	GLUD1P2	-0.187328	2.8722	-1.45227	0.151602	0.52812	-4.98234	-1.43389
iPSC_2	SCGB2B2	-0.134648	5.47982	-1.44748	0.151629	0.52812	-5.03853	-1.4338
iPSC_2	SLC10A3	0.195778	1.00016	1.4473	0.151672	0.528172	-5.06139	1.43365
iPSC_2	RNF149	-0.0692882	6.54506	-1.44866	0.151733	0.52823	-5.01619	-1.43344
iPSC_2	TSTD1	-0.299931	2.02107	-1.44706	0.151745	0.52823	-4.99539	-1.4334
iPSC_2	TIMM23B-AGAP6	-0.175473	1.50782	-1.44665	0.151854	0.528449	-5.0388	-1.43301
iPSC_2	TRAF3IP2-AS1	0.0994143	7.21525	1.44704	0.151864	0.528449	-5.03335	1.43298
iPSC_2	SYNJ2	-0.128278	4.61517	-1.44865	0.151901	0.528478	-5.00686	-1.43285
iPSC_2	FBN1	-0.132209	4.51517	-1.44792	0.151935	0.528499	-5.01623	-1.43273
iPSC_2	KANSL3	-0.0640498	5.5301	-1.44766	0.152027	0.528721	-5.01654	-1.43241
iPSC_2	CEMIP2	-0.12377	7.004	-1.44742	0.152081	0.528785	-5.01595	-1.43222
iPSC_2	YDJC	-0.167316	2.41759	-1.45096	0.152124	0.528785	-4.96837	-1.43207
iPSC_2	ASTN2-AS1	-0.197663	1.73777	-1.44613	0.152148	0.528785	-5.03607	-1.43199
iPSC_2	DUSP12	-0.124654	3.14718	-1.44552	0.152169	0.528785	-5.04328	-1.43191
iPSC_2	PDE1B	0.241095	1.0442	1.44549	0.152191	0.528785	-5.05477	1.43184
iPSC_2	ATP1B2	0.173375	4.2576	1.44533	0.152223	0.528785	-5.046	1.43172
iPSC_2	CGN	-0.105085	5.01748	-1.44881	0.152285	0.528785	-4.99294	-1.43151
iPSC_2	C2orf72	0.26733	0.862611	1.44491	0.152344	0.528785	-5.0561	1.4313
iPSC_2	ZNF106	-0.0590456	7.23029	-1.44588	0.152367	0.528785	-5.02341	-1.43122
iPSC_2	ADAMTS8	0.187204	3.00465	1.44803	0.152373	0.528785	-5.00043	1.4312
iPSC_2	KIT	-0.1313	6.24792	-1.4465	0.152426	0.528785	-5.01343	-1.43102
iPSC_2	FERMT3	-0.219793	1.66996	-1.44457	0.152443	0.528785	-5.03235	-1.43095
iPSC_2	TMEM51-AS1	0.286338	2.39589	1.44667	0.152463	0.528785	-5.01889	1.43088
iPSC_2	PGM2L1	0.133041	6.3758	1.44513	0.152479	0.528785	-5.02939	1.43083
iPSC_2	KPNA6	-0.0632918	6.78563	-1.44636	0.152494	0.528785	-5.01485	-1.43078
iPSC_2	KIF11	-0.0839415	6.99463	-1.44588	0.152535	0.528785	-5.01856	-1.43063
iPSC_2	EEF1B2	-0.096523	4.45549	-1.44803	0.152559	0.528785	-4.99151	-1.43055
iPSC_2	C2orf80	0.403026	-1.0492	1.44411	0.152566	0.528785	-5.07681	1.43053
iPSC_2	IGSF10	0.205125	1.53516	1.44521	0.152584	0.528785	-5.02586	1.43046
iPSC_2	SUGT1P2	-0.124993	2.70138	-1.44662	0.152676	0.528785	-5.00457	-1.43014
iPSC_2	CRIM1	-0.09118	7.31372	-1.44473	0.15268	0.528785	-5.0256	-1.43013
iPSC_2	ZNF887P	-0.211934	1.11136	-1.44375	0.152695	0.528785	-5.02269	-1.43008
iPSC_2	NOCT	-0.0916262	5.00542	-1.44631	0.152704	0.528785	-5.00533	-1.43004
iPSC_2	C3orf49	-0.32358	-0.423947	-1.44375	0.15274	0.528785	-5.03511	-1.42992
iPSC_2	NIPA1	0.147664	4.93222	1.44476	0.152751	0.528785	-5.02633	1.42988
iPSC_2	LINC02511	0.530611	2.27766	1.44389	0.152837	0.528901	-5.03787	1.42958
iPSC_2	CCNYL2	0.440949	-0.773595	1.44316	0.152841	0.528901	-5.07422	1.42957
iPSC_2	ENSA	0.0675123	7.45287	1.44427	0.152924	0.52906	-5.0223	1.42928
iPSC_2	HHLA1	0.447656	1.49407	1.44279	0.152963	0.52906	-5.03823	1.42914
iPSC_2	SPTBN2	-0.173078	5.59579	-1.44452	0.152972	0.52906	-5.01711	-1.42911
iPSC_2	JDP2-AS1	0.451375	-0.965162	1.44215	0.15307	0.529205	-5.05067	1.42877
iPSC_2	SEMA3F-AS1	-0.272705	1.03039	-1.44543	0.153085	0.529205	-4.99893	-1.42872
iPSC_2	MAD2L2	0.0885828	5.13083	1.44221	0.153099	0.529205	-5.07513	1.42867
iPSC_2	CDC23	-0.0646556	5.24173	-1.44505	0.153211	0.529496	-5.00373	-1.42828
iPSC_2	NISCH	-0.0715726	5.60694	-1.44333	0.15331	0.529739	-5.01883	-1.42794
iPSC_2	MAP4K5	-0.069891	7.44065	-1.44243	0.153352	0.529785	-5.02713	-1.42779
iPSC_2	ATRAID	0.116367	4.00192	1.44382	0.153421	0.529927	-5.01319	1.42755
iPSC_2	PRKCH-AS1	0.434474	-0.464464	1.44085	0.153481	0.529927	-5.10094	1.42734
iPSC_2	INTS10	-0.06905	5.64923	-1.44287	0.153495	0.529927	-5.01747	-1.42729
iPSC_2	EYA3	-0.0624973	6.30562	-1.44136	0.153542	0.529927	-5.03475	-1.42713
iPSC_2	IZUMO2	0.532677	0.896446	1.44561	0.153552	0.529927	-4.9839	1.4271
iPSC_2	KLHDC4	0.129529	5.43134	1.4405	0.15359	0.529927	-5.05633	1.42696
iPSC_2	SYBU	0.267112	2.3108	1.44036	0.153619	0.529927	-5.04781	1.42687
iPSC_2	TLR2	0.185065	2.14974	1.4425	0.153622	0.529927	-5.0201	1.42686
iPSC_2	SYN2	-0.0831174	6.32337	-1.4416	0.153647	0.529927	-5.02624	-1.42677
iPSC_2	CNN1	0.186787	2.60921	1.44179	0.153705	0.530028	-5.02582	1.42657
iPSC_2	XRRA1	-0.185125	5.21619	-1.44214	0.153789	0.530181	-5.01532	-1.42627
iPSC_2	CUEDC1	-0.127692	3.24859	-1.4436	0.153806	0.530181	-4.99249	-1.42622
iPSC_2	P2RY12	0.228303	1.36347	1.43959	0.153849	0.530199	-5.05555	1.42607
iPSC_2	ATP8B5P	-0.182392	1.75768	-1.44556	0.153868	0.530199	-4.97097	-1.426
iPSC_2	GCC2-AS1	0.206587	2.35486	1.44139	0.153917	0.530274	-5.01971	1.42583
iPSC_2	SAP30L	0.122408	3.44185	1.4414	0.153982	0.530398	-5.01697	1.42561
iPSC_2	NETO1-DT	0.343717	0.313324	1.44119	0.154053	0.530501	-5.02002	1.42536
iPSC_2	MIR124-1HG	0.168011	5.60362	1.44042	0.154068	0.530501	-5.02597	1.42531
iPSC_2	CAPS2	0.283187	4.82563	1.43854	0.154132	0.530622	-5.08596	1.42509
iPSC_2	TUBE1	0.151645	3.8564	1.43935	0.154213	0.530802	-5.04007	1.42481
iPSC_2	PHACTR4	-0.0544279	8.14136	-1.43801	0.154284	0.530914	-5.06932	-1.42456
iPSC_2	ANXA7	0.0828672	5.27461	1.43963	0.154302	0.530914	-5.02673	1.4245
iPSC_2	AKTIP	0.105915	3.33411	1.43975	0.154375	0.531023	-5.01888	1.42425
iPSC_2	DERA	-0.105429	6.07531	-1.43927	0.154393	0.531023	-5.02589	-1.42418
iPSC_2	HERPUD1	0.201375	3.85129	1.43898	0.15445	0.531023	-5.03013	1.42399
iPSC_2	LINC02654	0.431403	-0.0487482	1.43692	0.154464	0.531023	-5.0605	1.42394
iPSC_2	NT5ELP	-0.353207	-0.333573	-1.43733	0.154475	0.531023	-5.07078	-1.4239
iPSC_2	LINGO2	0.135867	8.26065	1.43721	0.154516	0.531065	-5.06333	1.42376
iPSC_2	ADH6	0.410023	-0.808961	1.43796	0.154672	0.531503	-5.03225	1.42322
iPSC_2	CAPN11	0.270816	0.671661	1.43772	0.154806	0.531765	-5.03257	1.42276
iPSC_2	TXNDC16	-0.0995648	6.17851	-1.43763	0.15483	0.531765	-5.0289	-1.42268
iPSC_2	LINC02275	0.309392	-0.2174	1.43607	0.154833	0.531765	-5.10411	1.42267
iPSC_2	WASHC3	0.14801	3.31519	1.43762	0.154949	0.531986	-5.02961	1.42227
iPSC_2	NR2F1-AS1	0.266277	2.79888	1.4387	0.154976	0.531986	-5.01327	1.42217
iPSC_2	LINC02005	0.502346	-0.895876	1.43528	0.154998	0.531986	-5.06196	1.4221
iPSC_2	CFAP97	0.11612	6.01848	1.43707	0.15503	0.531986	-5.0313	1.42199
iPSC_2	LONRF2	0.281135	2.28958	1.4372	0.155039	0.531986	-5.02923	1.42195
iPSC_2	LINC00578	0.181885	1.74536	1.43523	0.155071	0.531995	-5.08818	1.42185
iPSC_2	CALCOCO1	-0.155028	2.37686	-1.43922	0.155134	0.532116	-4.99456	-1.42163
iPSC_2	CUBN	-0.191957	3.5468	-1.43786	0.155225	0.53233	-5.01337	-1.42132
iPSC_2	CHRNB1	0.119848	2.8293	1.4343	0.155345	0.532644	-5.05023	1.4209
iPSC_2	FAM47E-STBD1	-0.316174	-0.15604	-1.43496	0.155417	0.532705	-5.06031	-1.42065
iPSC_2	CCDC61	0.138899	2.16259	1.434	0.15542	0.532705	-5.08346	1.42065
iPSC_2	PREP	-0.0677879	6.36808	-1.4344	0.155528	0.53273	-5.04361	-1.42028
iPSC_2	PLXNB3-AS1	0.41857	-0.820794	1.43401	0.155531	0.53273	-5.09743	1.42026
iPSC_2	LAMC1	0.148642	8.02743	1.43367	0.155562	0.53273	-5.08994	1.42016
iPSC_2	CTCF	-0.049352	7.30412	-1.43515	0.155574	0.53273	-5.03222	-1.42011
iPSC_2	UBE2I	-0.0530175	6.11395	-1.43511	0.155583	0.53273	-5.03114	-1.42009
iPSC_2	SRD5A2	0.391247	-0.743162	1.43389	0.155625	0.53273	-5.04869	1.41994
iPSC_2	FAM78A	-0.211673	1.28053	-1.43484	0.155626	0.53273	-5.0649	-1.41994
iPSC_2	PBXIP1	-0.130525	3.67048	-1.43886	0.155703	0.532897	-4.98569	-1.41967
iPSC_2	TRIM22	0.271081	5.57678	1.43485	0.155754	0.532936	-5.02777	1.4195
iPSC_2	DAPK1	0.0618169	7.9698	1.43415	0.155772	0.532936	-5.03679	1.41944
iPSC_2	P4HA2	0.217728	3.10823	1.43831	0.155815	0.532987	-4.98569	1.41929
iPSC_2	C2CD2L	0.20296	1.55419	1.43215	0.155948	0.533253	-5.08219	1.41883
iPSC_2	MSL1	-0.0730109	6.3993	-1.4331	0.15595	0.533253	-5.0428	-1.41883
iPSC_2	PSMB5	-0.0775947	4.97941	-1.43394	0.15607	0.533498	-5.02667	-1.41841
iPSC_2	LINC02770	-0.254279	0.25843	-1.43163	0.156108	0.533498	-5.04685	-1.41828
iPSC_2	NLGN3	-0.145059	3.47473	-1.43171	0.156122	0.533498	-5.04869	-1.41823
iPSC_2	PROM2	-0.191237	2.01925	-1.4365	0.156164	0.533498	-4.98983	-1.41809
iPSC_2	ARRDC3	0.253816	5.75122	1.43351	0.15617	0.533498	-5.0299	1.41807
iPSC_2	MKNK2	0.0722217	5.92929	1.43295	0.156206	0.533498	-5.03433	1.41795
iPSC_2	GTF2H2	-0.239424	4.22177	-1.43445	0.156238	0.533498	-5.01195	-1.41784
iPSC_2	LRPPRC	-0.0711318	8.95152	-1.4317	0.156249	0.533498	-5.04693	-1.4178
iPSC_2	CCDC124	0.111086	3.21752	1.43281	0.156289	0.533535	-5.03257	1.41766
iPSC_2	PRMT9	0.0958236	4.99408	1.4303	0.156477	0.533857	-5.09289	1.41702
iPSC_2	CTNNB1	-0.0719689	8.17054	-1.43054	0.156578	0.533857	-5.04914	-1.41667
iPSC_2	KAT6A	-0.0741211	7.19725	-1.43105	0.156579	0.533857	-5.04261	-1.41667
iPSC_2	DHFR	-0.101001	7.42124	-1.43168	0.156621	0.533857	-5.03394	-1.41653
iPSC_2	ATP12A	0.211144	1.1623	1.42979	0.156623	0.533857	-5.06329	1.41652
iPSC_2	FAM124B	0.270485	1.5035	1.43127	0.156625	0.533857	-5.04096	1.41651
iPSC_2	HERC5	0.15734	5.12243	1.43247	0.156641	0.533857	-5.02395	1.41646
iPSC_2	KIF6	-0.160015	3.41395	-1.42967	0.156655	0.533857	-5.07491	-1.41641
iPSC_2	PROCR	0.185132	3.7178	1.42957	0.156698	0.533857	-5.06957	1.41626
iPSC_2	PABPC4	-0.0923525	6.6449	-1.43124	0.1567	0.533857	-5.03704	-1.41626
iPSC_2	HSPH1	-0.0927795	7.23419	-1.43089	0.156711	0.533857	-5.03995	-1.41622
iPSC_2	COL4A6	0.125406	6.85232	1.42938	0.156741	0.533857	-5.08022	1.41612
iPSC_2	LINC02751	-0.401801	3.34399	-1.43366	0.156753	0.533857	-5.00165	-1.41608
iPSC_2	RAB13	0.146286	5.30333	1.43234	0.156789	0.533882	-5.01923	1.41595
iPSC_2	ATP2B2	-0.181594	2.39661	-1.43511	0.156895	0.534144	-4.9803	-1.41559
iPSC_2	ITCH	-0.0526901	7.35812	-1.4303	0.156949	0.534231	-5.0397	-1.41541
iPSC_2	CDK7	0.0880762	4.73298	1.4305	0.157044	0.534458	-5.03382	1.41508
iPSC_2	FURIN	0.142546	3.47897	1.43028	0.157151	0.534724	-5.02987	1.41472
iPSC_2	USP1	-0.0667984	6.59271	-1.42978	0.157268	0.535025	-5.03451	-1.41432
iPSC_2	TUBGCP4	-0.0672703	5.17739	-1.4274	0.157319	0.535101	-5.07255	-1.41415
iPSC_2	PET117	-0.207491	1.0782	-1.43145	0.157348	0.535104	-5.00706	-1.41405
iPSC_2	PRNCR1	0.148016	2.72418	1.4268	0.157507	0.535104	-5.05877	1.41351
iPSC_2	EIF5A2P1	0.386391	-0.743422	1.42615	0.157511	0.535104	-5.0816	1.41349
iPSC_2	GAL3ST4	0.17785	2.71549	1.42986	0.157531	0.535104	-5.02362	1.41342
iPSC_2	PPARD	0.0785187	4.44911	1.42811	0.157536	0.535104	-5.04345	1.41341
iPSC_2	JKAMP	-0.0923047	4.69991	-1.42917	0.157584	0.535104	-5.02838	-1.41324
iPSC_2	CLTA	-0.0588457	6.42152	-1.42784	0.157598	0.535104	-5.04322	-1.4132
iPSC_2	KLF5	0.188595	1.9985	1.43193	0.157626	0.535104	-4.99629	1.4131
iPSC_2	AACSP1	0.459631	2.05104	1.42833	0.157635	0.535104	-5.04031	1.41307
iPSC_2	NEK11	-0.146259	4.41494	-1.42957	0.157646	0.535104	-5.0216	-1.41303
iPSC_2	AMDHD2	-0.121311	3.78654	-1.43101	0.15767	0.535104	-5.00184	-1.41295
iPSC_2	BHMT2	-0.564794	-0.792137	-1.42608	0.157686	0.535104	-5.07061	-1.4129
iPSC_2	AHSA1	-0.0892117	4.09018	-1.42605	0.157697	0.535104	-5.0874	-1.41286
iPSC_2	L2HGDH	-0.0680691	6.90024	-1.42663	0.15772	0.535104	-5.05472	-1.41278
iPSC_2	CTSD	0.139388	5.88518	1.4288	0.157787	0.535186	-5.02582	1.41255
iPSC_2	KPNB1	-0.0637356	9.50361	-1.4265	0.157801	0.535186	-5.05277	-1.41251
iPSC_2	UBTF	-0.0778422	5.96133	-1.42783	0.157853	0.535267	-5.03326	-1.41233
iPSC_2	PPP2R3A	-0.0635231	7.48831	-1.42587	0.157912	0.53528	-5.05754	-1.41213
iPSC_2	LCA5	0.0888842	4.34509	1.42759	0.157926	0.53528	-5.03811	1.41208
iPSC_2	SMIM11	-0.279244	0.169964	-1.42673	0.157966	0.53528	-5.04282	-1.41195
iPSC_2	GGA3	-0.0593752	5.49234	-1.4272	0.157971	0.53528	-5.03689	-1.41193
iPSC_2	PFKFB1	-0.206044	1.76019	-1.42895	0.158191	0.53585	-5.00478	-1.41118
iPSC_2	HSD17B13	-0.490359	-1.11615	-1.42654	0.158278	0.53585	-5.03113	-1.41089
iPSC_2	ITGB2	-0.475307	-0.967935	-1.42407	0.158281	0.53585	-5.04615	-1.41088
iPSC_2	GRIN2A	-0.171684	5.37724	-1.42671	0.158288	0.53585	-5.02952	-1.41085
iPSC_2	ADGB	-0.23833	0.695351	-1.42394	0.158304	0.53585	-5.08067	-1.4108
iPSC_2	SYNJ2BP	0.0772385	6.01176	1.42563	0.158342	0.53585	-5.04178	1.41067
iPSC_2	OLMALINC	-0.126869	5.107	-1.42695	0.15835	0.53585	-5.02703	-1.41064
iPSC_2	DNAJC6	-0.100733	4.7848	-1.42372	0.158369	0.53585	-5.06764	-1.41058
iPSC_2	GDF15	0.316244	1.29679	1.42338	0.158467	0.535955	-5.11695	1.41025
iPSC_2	PCOLCE2	-0.119363	6.31506	-1.42504	0.158477	0.535955	-5.04431	-1.41021
iPSC_2	FAM131B	0.106265	3.50744	1.4267	0.158505	0.535955	-5.024	1.41012
iPSC_2	TFAP2E-AS1	-0.375973	-0.378412	-1.42486	0.158539	0.535955	-5.04212	-1.41
iPSC_2	RNF146	-0.0800721	4.99922	-1.4258	0.158543	0.535955	-5.03276	-1.40999
iPSC_2	LINC02828	0.426485	-1.18503	1.42304	0.158572	0.535956	-5.11469	1.40989
iPSC_2	TRAPPC6B	0.0777486	4.86168	1.42447	0.158678	0.536114	-5.04438	1.40953
iPSC_2	UGDH	-0.0792861	5.59917	-1.42495	0.158694	0.536114	-5.03608	-1.40948
iPSC_2	OXCT1	-0.115169	6.39715	-1.42343	0.158731	0.536114	-5.05526	-1.40935
iPSC_2	NCL	-0.0833491	9.80803	-1.42252	0.158741	0.536114	-5.06648	-1.40932
iPSC_2	SHBG	0.271234	0.618267	1.42332	0.158762	0.536114	-5.06251	1.40925
iPSC_2	HPS4	-0.0797249	5.29542	-1.42386	0.158969	0.536464	-5.04084	-1.40855
iPSC_2	CELF2	0.0927498	7.5508	1.42269	0.158995	0.536464	-5.05252	1.40846
iPSC_2	NALCN	-0.50193	2.84812	-1.42845	0.159002	0.536464	-4.98242	-1.40844
iPSC_2	CHCHD7	0.101142	3.4847	1.42302	0.15903	0.536464	-5.04603	1.40834
iPSC_2	GVINP1	0.180039	2.65684	1.42369	0.159047	0.536464	-5.04326	1.40828
iPSC_2	ACVR2B-AS1	0.247843	0.23832	1.42488	0.159056	0.536464	-5.02539	1.40825
iPSC_2	CDK14	-0.165135	7.55679	-1.42275	0.159066	0.536464	-5.04931	-1.40822
iPSC_2	STX1A	-0.162262	2.55296	-1.42498	0.15912	0.536551	-5.01877	-1.40804
iPSC_2	STARD3NL	-0.0845134	4.0342	-1.42302	0.159303	0.537056	-5.03446	-1.40742
iPSC_2	DYRK3	-0.171145	2.5599	-1.4244	0.159351	0.537056	-5.01503	-1.40726
iPSC_2	ADCY6	-0.140727	4.46137	-1.42408	0.159356	0.537056	-5.02239	-1.40724
iPSC_2	FBXL5	0.0678114	7.03173	1.41979	0.159507	0.537383	-5.08947	1.40673
iPSC_2	JADE2	0.133633	4.52763	1.42115	0.159521	0.537383	-5.05609	1.40668
iPSC_2	RRN3P1	-0.111981	4.7945	-1.42197	0.15956	0.537383	-5.0417	-1.40655
iPSC_2	YEATS2-AS1	-0.363438	-0.82542	-1.42209	0.159568	0.537383	-5.03635	-1.40653
iPSC_2	RPL26L1	0.194968	1.00843	1.41919	0.159708	0.537514	-5.09442	1.40605
iPSC_2	CSTB	0.150501	2.80046	1.41894	0.159753	0.537514	-5.08642	1.4059
iPSC_2	MXI1	0.130107	5.16968	1.42042	0.159754	0.537514	-5.05129	1.4059
iPSC_2	COG1	0.0910771	3.7595	1.41895	0.159763	0.537514	-5.06869	1.40587
iPSC_2	USP53	0.0645587	6.46528	1.42035	0.159777	0.537514	-5.05335	1.40582
iPSC_2	MYRFL	0.295633	1.57797	1.41963	0.159779	0.537514	-5.0646	1.40581
iPSC_2	PTPRE	-0.20229	2.56946	-1.42219	0.159835	0.537606	-5.02742	-1.40563
iPSC_2	VRTN	0.0745807	6.8657	1.41959	0.159941	0.537865	-5.05662	1.40527
iPSC_2	COL10A1	-0.128552	2.95617	-1.42248	0.159989	0.53793	-5.01986	-1.40511
iPSC_2	GTF2IP20	0.159092	2.84108	1.41969	0.160236	0.538624	-5.04474	1.40428
iPSC_2	P2RY11	-0.224021	2.11471	-1.42093	0.160253	0.538624	-5.02464	-1.40422
iPSC_2	ANKRD7	-0.43905	1.32366	-1.42705	0.160285	0.538633	-4.96835	-1.40412
iPSC_2	YIPF6	0.0586116	5.51054	1.41916	0.16033	0.538633	-5.04839	1.40396
iPSC_2	BTBD16	-0.292835	0.180541	-1.41694	0.160342	0.538633	-5.08158	-1.40392
iPSC_2	TMEM255B	-0.19029	1.92005	-1.41655	0.160449	0.538898	-5.08512	-1.40356
iPSC_2	LINC02580	-0.335224	-0.0372209	-1.41909	0.160491	0.538943	-5.03903	-1.40342
iPSC_2	ERGIC3	0.0883858	4.77365	1.41761	0.160635	0.539251	-5.0561	1.40294
iPSC_2	YPEL2	-0.158745	2.7052	-1.4189	0.160641	0.539251	-5.03637	-1.40292
iPSC_2	ZNF354A	-0.0818933	4.57156	-1.41836	0.160684	0.539268	-5.04287	-1.40278
iPSC_2	DPPA2	0.273551	0.919298	1.41564	0.160712	0.539268	-5.11185	1.40268
iPSC_2	PRR13P2	0.279498	0.179441	1.41658	0.160777	0.539268	-5.06554	1.40246
iPSC_2	NXNL2	0.231275	1.09579	1.41601	0.160784	0.539268	-5.07377	1.40244
iPSC_2	DTWD2	0.145156	5.51715	1.41744	0.16079	0.539268	-5.05058	1.40242
iPSC_2	IGF1	-0.258301	0.554512	-1.41494	0.160924	0.539622	-5.06298	-1.40197
iPSC_2	GLS	0.0730653	7.86787	1.4154	0.160974	0.539693	-5.06809	1.4018
iPSC_2	IGF2R	0.0958189	7.42391	1.41429	0.161111	0.540022	-5.0974	1.40134
iPSC_2	GPN2	0.111824	3.52302	1.41595	0.16113	0.540022	-5.05378	1.40128
iPSC_2	COPG1	0.0739303	4.86787	1.41591	0.161235	0.540226	-5.05236	1.40093
iPSC_2	STAM2	0.090075	5.10568	1.4152	0.161249	0.540226	-5.06121	1.40088
iPSC_2	LINC01790	0.384732	-0.285818	1.41372	0.161295	0.54023	-5.13971	1.40073
iPSC_2	EBI3	0.29577	0.594159	1.41439	0.161307	0.54023	-5.07395	1.40069
iPSC_2	LCAT	0.288994	1.97723	1.41613	0.161379	0.540373	-5.0476	1.40045
iPSC_2	SYNPO	-0.265846	1.01102	-1.41753	0.161408	0.540373	-5.02151	-1.40035
iPSC_2	TMEM26	0.300183	2.95262	1.41311	0.161458	0.540377	-5.10618	1.40018
iPSC_2	BUB1	-0.121039	7.35314	-1.41392	0.161467	0.540377	-5.06791	-1.40016
iPSC_2	PKD2L1	0.358868	-0.609963	1.4124	0.161679	0.540991	-5.08859	1.39945
iPSC_2	GPR34	0.311562	0.0430496	1.41236	0.161725	0.541048	-5.12519	1.39929
iPSC_2	IMMTP1	-0.318328	0.290794	-1.41769	0.16181	0.54114	-5.00762	-1.39901
iPSC_2	SLC16A6	0.246254	0.740489	1.41181	0.161835	0.54114	-5.09702	1.39893
iPSC_2	TMEM216	-0.206917	1.55187	-1.41172	0.161868	0.54114	-5.03438	-1.39882
iPSC_2	ZNF547	-0.278702	-0.310659	-1.41403	0.161868	0.54114	-5.0485	-1.39882
iPSC_2	C2orf88	-0.142882	3.41403	-1.41215	0.161942	0.541198	-5.09033	-1.39857
iPSC_2	ZCRB1	-0.0991391	4.27308	-1.41453	0.161943	0.541198	-5.04253	-1.39857
iPSC_2	CUL1	-0.0682279	7.39839	-1.41112	0.162043	0.541379	-5.1084	-1.39823
iPSC_2	LAMP5	0.43511	-0.207762	1.41431	0.162104	0.541379	-5.04381	1.39803
iPSC_2	TRPT1	0.217082	1.29806	1.41181	0.162125	0.541379	-5.07246	1.39796
iPSC_2	AARSD1	0.142218	1.85822	1.41082	0.162126	0.541379	-5.11906	1.39796
iPSC_2	MGST2	0.154832	2.39634	1.4127	0.162142	0.541379	-5.05958	1.3979
iPSC_2	CHD1-DT	0.187126	4.46286	1.4122	0.16223	0.541449	-5.06447	1.39761
iPSC_2	PPM1K-DT	-0.314246	-0.190183	-1.41055	0.162277	0.541449	-5.09847	-1.39745
iPSC_2	LGALS4	0.359811	-0.599551	1.41059	0.162278	0.541449	-5.13253	1.39745
iPSC_2	LINC01775	0.350427	-0.254244	1.41022	0.162329	0.541449	-5.12823	1.39728
iPSC_2	TBC1D22A	-0.0616255	7.82215	-1.4112	0.162348	0.541449	-5.06767	-1.39722
iPSC_2	LINC01429	-0.234328	1.55231	-1.41269	0.162424	0.541449	-5.04765	-1.39697
iPSC_2	UNKL	0.0825966	4.99803	1.40975	0.162446	0.541449	-5.08814	1.39689
iPSC_2	TMEM231P1	0.201996	0.980736	1.40976	0.162466	0.541449	-5.09276	1.39683
iPSC_2	FAM81B	0.412057	-0.627423	1.4099	0.162475	0.541449	-5.08693	1.3968
iPSC_2	NUAK1	0.117259	5.3236	1.41251	0.162492	0.541449	-5.04774	1.39674
iPSC_2	RNF38	0.0714037	8.39406	1.41033	0.162493	0.541449	-5.07246	1.39674
iPSC_2	VAT1L	0.326447	7.21474	1.40952	0.16251	0.541449	-5.13125	1.39668
iPSC_2	URI1	-0.0473082	7.31279	-1.41106	0.162616	0.541705	-5.06229	-1.39633
iPSC_2	SLC41A1	0.0955766	4.4212	1.41011	0.162913	0.542401	-5.06128	1.39534
iPSC_2	C9orf72	0.0951206	5.31718	1.40957	0.162919	0.542401	-5.06766	1.39532
iPSC_2	RPL17P51	0.403507	-0.625536	1.40813	0.16292	0.542401	-5.12893	1.39532
iPSC_2	SERTAD4	-0.270867	1.54511	-1.40805	0.162941	0.542401	-5.03929	-1.39525
iPSC_2	FBXL18	-0.0921435	5.13009	-1.41006	0.16308	0.542498	-5.05452	-1.39479
iPSC_2	PTGFRN	0.0935966	5.30043	1.41104	0.163129	0.542498	-5.10952	1.39462
iPSC_2	ART1	0.252647	1.19046	1.40737	0.163142	0.542498	-5.11957	1.39458
iPSC_2	TEX52	-0.546746	-0.967045	-1.40977	0.163171	0.542498	-5.05069	-1.39449
iPSC_2	ABHD14B	0.221095	1.56484	1.40934	0.163192	0.542498	-5.06126	1.39441
iPSC_2	RNY4P34	0.280361	0.835617	1.40807	0.163196	0.542498	-5.07793	1.3944
iPSC_2	ANKRD26	-0.0806807	7.41171	-1.40846	0.163205	0.542498	-5.0689	-1.39437
iPSC_2	ACAA2	-0.0832693	5.03104	-1.40933	0.163239	0.542498	-5.05583	-1.39426
iPSC_2	MTMR11	0.208269	1.04726	1.40712	0.163256	0.542498	-5.12001	1.3942
iPSC_2	DLGAP1-AS3	-0.224855	0.857838	-1.40698	0.163259	0.542498	-5.1036	-1.39419
iPSC_2	RPL10	-0.0960291	5.29218	-1.40897	0.163374	0.542605	-5.0568	-1.39381
iPSC_2	TRMU	-0.102606	4.79479	-1.40658	0.163387	0.542605	-5.10009	-1.39377
iPSC_2	FBXW11	0.0860804	8.33311	1.40683	0.163462	0.542605	-5.08102	1.39352
iPSC_2	PLCH2	-0.420079	-1.12885	-1.4066	0.163468	0.542605	-5.08815	-1.3935
iPSC_2	CCDC158	0.319046	0.0425407	1.40764	0.163468	0.542605	-5.07146	1.3935
iPSC_2	SPAG7	0.0868796	3.99713	1.40859	0.163472	0.542605	-5.0602	1.39349
iPSC_2	GRN	0.118814	5.54199	1.40925	0.163498	0.542605	-5.05025	1.3934
iPSC_2	TMEM11	0.108859	3.08834	1.40842	0.163523	0.542605	-5.05948	1.39332
iPSC_2	CRYBB3	-0.468734	-0.951656	-1.40584	0.163602	0.54263	-5.07561	-1.39306
iPSC_2	EIF4G3	-0.0631856	9.59826	-1.40652	0.163607	0.54263	-5.07734	-1.39304
iPSC_2	MAST3	-0.118387	3.59624	-1.40827	0.163618	0.54263	-5.05813	-1.39301
iPSC_2	ZFHX2	0.10585	5.30271	1.40692	0.163716	0.542861	-5.07247	1.39268
iPSC_2	JMJD4	0.18138	1.65281	1.40532	0.163748	0.542872	-5.11337	1.39257
iPSC_2	PDGFD	-0.175656	5.25397	-1.40805	0.163817	0.543001	-5.0496	-1.39235
iPSC_2	ARID5A	0.240224	0.818337	1.40478	0.163945	0.543116	-5.09606	1.39193
iPSC_2	CYP2B6	0.404308	0.296114	1.40687	0.163972	0.543116	-5.06411	1.39183
iPSC_2	MIDN	0.0968019	6.82756	1.4056	0.163985	0.543116	-5.07658	1.39179
iPSC_2	ZNF818P	0.238576	2.622	1.40669	0.164003	0.543116	-5.06499	1.39173
iPSC_2	CNIH1	0.0712165	5.14677	1.40578	0.164045	0.543116	-5.07244	1.3916
iPSC_2	ZPLD2P	0.315823	-0.0258358	1.40451	0.164054	0.543116	-5.12455	1.39157
iPSC_2	RASSF3-DT	-0.46216	-1.14678	-1.40658	0.164097	0.543116	-5.05633	-1.39142
iPSC_2	ZNF511	-0.147963	2.34499	-1.40414	0.164103	0.543116	-5.06757	-1.3914
iPSC_2	GRTP1-AS1	-0.393082	-0.555385	-1.40464	0.164112	0.543116	-5.09429	-1.39137
iPSC_2	NDUFB2-AS1	-0.320359	0.0743342	-1.40721	0.164214	0.543239	-5.04476	-1.39104
iPSC_2	ZDHHC9	0.159032	4.81656	1.40527	0.164225	0.543239	-5.07361	1.391
iPSC_2	LINC02055	-0.325495	3.47118	-1.40368	0.164236	0.543239	-5.04139	-1.39096
iPSC_2	ELOVL6	-0.0864502	8.05108	-1.40431	0.164267	0.543244	-5.08109	-1.39086
iPSC_2	TOMM22	0.124454	3.55768	1.40533	0.164321	0.543328	-5.06278	1.39068
iPSC_2	RAI14	0.1087	8.57486	1.40451	0.164358	0.543354	-5.07423	1.39056
iPSC_2	GULP1	0.125047	10.2355	1.40432	0.16449	0.5436	-5.06978	1.39013
iPSC_2	TBC1D31	-0.0625543	6.41778	-1.40452	0.164491	0.5436	-5.07365	-1.39013
iPSC_2	HERC2	-0.073061	7.88173	-1.40271	0.164523	0.543612	-5.11934	-1.39002
iPSC_2	ATF7IP	-0.0769568	8.89531	-1.40354	0.164576	0.54369	-5.07806	-1.38984
iPSC_2	NEK8	-0.118971	4.13751	-1.40731	0.164633	0.543706	-5.03264	-1.38966
iPSC_2	NIT2	0.133042	2.79534	1.40243	0.164639	0.543706	-5.09466	1.38964
iPSC_2	PPM1N	0.139404	2.44717	1.40202	0.16473	0.54391	-5.10874	1.38934
iPSC_2	POC1A	0.0833108	4.55762	1.40268	0.164822	0.544118	-5.08672	1.38904
iPSC_2	STPG3-AS1	0.302472	-0.363272	1.40141	0.164912	0.544224	-5.1257	1.38874
iPSC_2	MGAT2	0.140134	2.66178	1.40423	0.164912	0.544224	-5.05905	1.38874
iPSC_2	NDUFAF4	0.145256	3.10193	1.40387	0.164962	0.544292	-5.06364	1.38858
iPSC_2	PRG4	0.259332	0.800678	1.40109	0.165013	0.544366	-5.06344	1.38841
iPSC_2	ERVH-1	-0.353795	2.77134	-1.40083	0.165088	0.544517	-5.05776	-1.38816
iPSC_2	RHOBTB3	-0.18073	5.05836	-1.40301	0.165151	0.544629	-5.06734	-1.38795
iPSC_2	LHFPL4	0.11101	5.9819	1.4011	0.165306	0.544861	-5.08439	1.38745
iPSC_2	ATG5	-0.0633443	7.01139	-1.40089	0.16533	0.544861	-5.08473	-1.38737
iPSC_2	RUSC1-AS1	-0.224238	1.75652	-1.40512	0.165349	0.544861	-5.02399	-1.38731
iPSC_2	ATP6V0A4	-0.169228	1.81592	-1.40474	0.165354	0.544861	-5.03125	-1.38729
iPSC_2	METTL4	0.0844784	4.94863	1.40141	0.165367	0.544861	-5.07981	1.38725
iPSC_2	CDH17	-0.250746	-0.0435078	-1.39974	0.165407	0.544898	-5.12478	-1.38711
iPSC_2	ERBB2	-0.127901	7.00679	-1.40083	0.165452	0.544929	-5.08015	-1.38697
iPSC_2	BEND7	0.117639	4.56482	1.40013	0.165529	0.544929	-5.08844	1.38671
iPSC_2	PHEX	0.162005	3.20712	1.40089	0.165589	0.544929	-5.07495	1.38652
iPSC_2	GPRIN2	-0.159511	4.2329	-1.40311	0.1656	0.544929	-5.0463	-1.38648
iPSC_2	CERS6-AS1	-0.190791	1.45672	-1.39909	0.165605	0.544929	-5.0821	-1.38646
iPSC_2	CDH10	-0.332061	2.43454	-1.40295	0.165614	0.544929	-5.04422	-1.38643
iPSC_2	LSM5	0.100964	3.97965	1.40141	0.165632	0.544929	-5.0654	1.38638
iPSC_2	ATP11B	0.0598704	5.99818	1.40002	0.165678	0.544929	-5.08336	1.38623
iPSC_2	AGPAT2	0.183946	1.86756	1.40028	0.165685	0.544929	-5.08528	1.3862
iPSC_2	ZNF835	0.713785	-0.804249	1.39782	0.16573	0.544929	-5.12472	1.38606
iPSC_2	ARHGAP12	-0.0561338	7.34896	-1.4	0.165737	0.544929	-5.07981	-1.38603
iPSC_2	RBMY2QP	-0.364089	-0.417532	-1.39851	0.165777	0.544968	-5.1116	-1.3859
iPSC_2	PSMD6	-0.0813306	4.54807	-1.40071	0.165827	0.544984	-5.06745	-1.38574
iPSC_2	RNU6ATAC27P	-0.264113	0.153154	-1.39833	0.165841	0.544984	-5.09892	-1.38569
iPSC_2	INPP5K	0.133966	2.66834	1.40029	0.16612	0.545632	-5.06218	1.38478
iPSC_2	CHMP2A	0.1286	2.61368	1.40095	0.166135	0.545632	-5.05537	1.38473
iPSC_2	DSCAML1	-0.247182	3.34579	-1.40266	0.166144	0.545632	-5.02937	-1.3847
iPSC_2	ZNF782	-0.0838692	5.37531	-1.39887	0.16618	0.545632	-5.08125	-1.38458
iPSC_2	IL33	0.419216	-1.19412	1.39715	0.166184	0.545632	-5.15522	1.38457
iPSC_2	TUFT1	0.15602	3.14055	1.40047	0.166258	0.545781	-5.05576	1.38433
iPSC_2	SCO2	-0.179252	0.962121	-1.39684	0.166316	0.545876	-5.10142	-1.38414
iPSC_2	PSMB7	-0.0658325	5.68568	-1.39907	0.166364	0.545938	-5.0694	-1.38398
iPSC_2	FAM168A	-0.0733337	7.42593	-1.39795	0.16643	0.545982	-5.0805	-1.38377
iPSC_2	ATOH8	-0.410008	-0.882859	-1.3966	0.166436	0.545982	-5.10865	-1.38375
iPSC_2	CEBPA	0.346292	-0.0908822	1.39619	0.166478	0.546026	-5.1425	1.38361
iPSC_2	PHKB	0.0556599	6.92638	1.39717	0.166565	0.546166	-5.08646	1.38332
iPSC_2	GUSBP9	0.478588	-1.15871	1.39583	0.16658	0.546166	-5.17394	1.38328
iPSC_2	TFDP1	-0.104098	5.91516	-1.39647	0.166829	0.546656	-5.08158	-1.38246
iPSC_2	PSMG3-AS1	0.191414	2.42999	1.39496	0.166842	0.546656	-5.11194	1.38242
iPSC_2	EFNB2	0.154291	4.67359	1.39737	0.166844	0.546656	-5.07326	1.38242
iPSC_2	PURPL	0.381818	8.16699	1.39494	0.166879	0.546656	-5.13916	1.3823
iPSC_2	DNAJC19	0.147153	2.22835	1.39728	0.166904	0.546656	-5.06896	1.38222
iPSC_2	RIMS2	0.104831	10.7698	1.3952	0.166904	0.546656	-5.09676	1.38222
iPSC_2	MIX23	-0.100405	4.13041	-1.39658	0.167011	0.546803	-5.0772	-1.38187
iPSC_2	ASPA	0.313934	-0.200803	1.39435	0.167024	0.546803	-5.1556	1.38183
iPSC_2	EFCAB14-AS1	0.370739	-0.913098	1.39428	0.167045	0.546803	-5.16886	1.38176
iPSC_2	SLC24A4	-0.184086	2.18911	-1.39714	0.167066	0.546803	-5.06219	-1.38169
iPSC_2	NAA25	-0.0657051	7.49969	-1.3939	0.167189	0.54711	-5.13839	-1.38129
iPSC_2	ZNF621	-0.0760762	5.48024	-1.39598	0.167251	0.547219	-5.07354	-1.38109
iPSC_2	PQBP1	0.183105	2.19162	1.39595	0.167321	0.54735	-5.07172	1.38086
iPSC_2	RBPJL	0.370319	-0.225121	1.39366	0.167465	0.547622	-5.10221	1.38039
iPSC_2	NPNT	0.326849	0.858764	1.39648	0.16753	0.547622	-5.05504	1.38018
iPSC_2	GABPB1	-0.0747724	6.02598	-1.39256	0.167564	0.547622	-5.12046	-1.38007
iPSC_2	LINC02175	0.171637	2.59975	1.39498	0.167569	0.547622	-5.07544	1.38006
iPSC_2	MASP1	0.200396	1.77705	1.39426	0.167572	0.547622	-5.08577	1.38005
iPSC_2	GPRC6A	-0.416194	-0.667661	-1.39296	0.167579	0.547622	-5.11166	-1.38002
iPSC_2	MRPL49	0.0941294	3.94454	1.39426	0.167757	0.548067	-5.07341	1.37945
iPSC_2	HPGDS	-0.398449	-1.05593	-1.39186	0.167774	0.548067	-5.12409	-1.37939
iPSC_2	PRKCH	0.197455	4.89613	1.39178	0.167946	0.548408	-5.10699	1.37884
iPSC_2	TMEM268	0.189637	3.28413	1.39269	0.167962	0.548408	-5.09008	1.37878
iPSC_2	NIPAL2	0.142526	3.39692	1.39108	0.168011	0.548408	-5.11289	1.37862
iPSC_2	TGFBR3L	0.327768	-0.348581	1.39098	0.168041	0.548408	-5.14149	1.37853
iPSC_2	RNU6-212P	-0.432934	-1.20804	-1.39121	0.168055	0.548408	-5.11273	-1.37848
iPSC_2	NR5A2	0.274129	4.83029	1.39239	0.168119	0.548408	-5.08386	1.37827
iPSC_2	DPH5	-0.0900417	5.11514	-1.39302	0.168142	0.548408	-5.07859	-1.3782
iPSC_2	CSDE1	-0.0441922	9.05268	-1.3913	0.168199	0.548408	-5.0967	-1.37801
iPSC_2	NT5DC4	-0.39354	-1.06542	-1.3903	0.168245	0.548408	-5.12646	-1.37787
iPSC_2	OTUD6B-AS1	0.149903	3.79102	1.392	0.168253	0.548408	-5.08432	1.37784
iPSC_2	LNCAROD	0.182518	1.1892	1.39022	0.168272	0.548408	-5.1307	1.37778
iPSC_2	FABP7	-0.486438	-0.24224	-1.39484	0.168316	0.548408	-5.04231	-1.37763
iPSC_2	SLC12A2	-0.0807258	5.86607	-1.39188	0.168319	0.548408	-5.08441	-1.37763
iPSC_2	COX6B2	0.227353	1.809	1.38999	0.168341	0.548408	-5.10272	1.37755
iPSC_2	TTLL1-AS1	-0.371974	-0.674717	-1.39043	0.168348	0.548408	-5.10582	-1.37753
iPSC_2	TMPO	-0.0628066	7.57293	-1.39111	0.168349	0.548408	-5.09366	-1.37753
iPSC_2	IPO5P1	-0.108349	3.75656	-1.39442	0.168393	0.548408	-5.05001	-1.37739
iPSC_2	RN7SL364P	-0.316994	-0.424706	-1.39149	0.168415	0.548408	-5.08725	-1.37732
iPSC_2	SSR2	-0.109025	4.87014	-1.39288	0.168448	0.548408	-5.06622	-1.37721
iPSC_2	TMEM9B	0.127465	2.71257	1.39237	0.168473	0.548408	-5.07128	1.37713
iPSC_2	CDK11A	0.235253	1.1782	1.38948	0.168493	0.548408	-5.157	1.37706
iPSC_2	IFRD1	0.112736	5.30601	1.39148	0.168523	0.548409	-5.0851	1.37697
iPSC_2	RERGL	0.198915	1.04916	1.38911	0.168605	0.548472	-5.14672	1.3767
iPSC_2	ZNF626	-0.119818	5.29654	-1.39249	0.168617	0.548472	-5.06618	-1.37666
iPSC_2	APMAP	0.0866804	5.52797	1.38895	0.168663	0.548472	-5.11375	1.37651
iPSC_2	TDRKH-AS1	0.347918	-0.83034	1.38884	0.168686	0.548472	-5.1609	1.37644
iPSC_2	ANKRD46	0.113921	4.69133	1.39052	0.168689	0.548472	-5.09079	1.37643
iPSC_2	ANP32A	-0.0594836	7.40194	-1.38932	0.168719	0.548477	-5.10364	-1.37633
iPSC_2	ZNF276	-0.111403	3.42965	-1.38847	0.168798	0.54863	-5.12439	-1.37608
iPSC_2	ABCC1	-0.0647614	7.044	-1.38935	0.168825	0.54863	-5.09842	-1.37599
iPSC_2	MGRN1	0.0799107	5.42979	1.38992	0.168884	0.548679	-5.08943	1.3758
iPSC_2	C8orf44-SGK3	0.213088	1.41001	1.38878	0.168899	0.548679	-5.1082	1.37575
iPSC_2	CRYBB2	-0.478894	-1.01178	-1.38778	0.169017	0.548873	-5.10281	-1.37537
iPSC_2	HLA-F-AS1	0.210429	2.02248	1.3883	0.169017	0.548873	-5.14435	1.37537
iPSC_2	NFKB2	0.178681	3.63544	1.39197	0.169048	0.54888	-5.05743	1.37527
iPSC_2	LINC01415	0.25412	0.379383	1.38715	0.169206	0.549296	-5.11979	1.37476
iPSC_2	MAGIX	-0.389726	-1.03776	-1.38671	0.169335	0.549542	-5.13591	-1.37434
iPSC_2	CD59	0.0990611	4.54446	1.38885	0.16934	0.549542	-5.08396	1.37433
iPSC_2	JMY	0.0695559	6.20845	1.38756	0.169374	0.549556	-5.10136	1.37422
iPSC_2	ZNF702P	-0.177443	2.89762	-1.39035	0.169624	0.55027	-5.04945	-1.37341
iPSC_2	ART3	0.255506	0.914702	1.38599	0.169687	0.55028	-5.14771	1.37321
iPSC_2	SNX13	0.0532668	7.14623	1.38667	0.16971	0.55028	-5.09886	1.37314
iPSC_2	MTHFD1L	0.12549	8.40597	1.38656	0.169715	0.55028	-5.0985	1.37312
iPSC_2	TUBB2B	0.120834	6.91622	1.38556	0.169855	0.55052	-5.1096	1.37267
iPSC_2	NEURL1B	-0.133999	3.69683	-1.38496	0.169866	0.55052	-5.11479	-1.37263
iPSC_2	PPME1	-0.080268	6.04373	-1.38702	0.169877	0.55052	-5.08874	-1.3726
iPSC_2	SLC6A20	0.42262	-0.999107	1.38359	0.170027	0.55091	-5.14108	1.37212
iPSC_2	PTPRD	-0.0919589	8.80362	-1.38407	0.17014	0.551181	-5.14252	-1.37176
iPSC_2	CDC5L	-0.0589044	6.66637	-1.38551	0.170175	0.551199	-5.09619	-1.37164
iPSC_2	VAV3	0.102699	6.79098	1.3839	0.170208	0.551213	-5.13608	1.37153
iPSC_2	HDGFL3	-0.0648027	8.05753	-1.38362	0.170274	0.551331	-5.16049	-1.37132
iPSC_2	FUOM	-0.311813	-0.135902	-1.38329	0.170388	0.551495	-5.08911	-1.37096
iPSC_2	ATP6V0D1-DT	-0.214333	1.50975	-1.38324	0.170391	0.551495	-5.12275	-1.37095
iPSC_2	CA1	0.338428	-0.441499	1.38331	0.170429	0.551495	-5.15569	1.37083
iPSC_2	TELO2	-0.0934172	4.402	-1.38737	0.170443	0.551495	-5.06504	-1.37078
iPSC_2	EZR	0.0929519	8.06344	1.38253	0.170632	0.551903	-5.15921	1.37018
iPSC_2	AFG3L2	-0.0529406	6.30751	-1.38329	0.170671	0.551903	-5.10637	-1.37005
iPSC_2	ZMPSTE24	0.0861699	5.98991	1.38368	0.170681	0.551903	-5.10127	1.37002
iPSC_2	CCDC74A	-0.178516	1.75149	-1.38597	0.170699	0.551903	-5.06845	-1.36996
iPSC_2	WNK3	-0.0642835	7.05294	-1.38288	0.170718	0.551903	-5.11027	-1.3699
iPSC_2	SEMA4A	0.171583	3.62521	1.38372	0.170754	0.551903	-5.09995	1.36978
iPSC_2	LTB4R	0.167361	3.65592	1.3835	0.170778	0.551903	-5.10351	1.36971
iPSC_2	GINS2	-0.0995665	3.61901	-1.3856	0.170805	0.551903	-5.06956	-1.36962
iPSC_2	CAMKK1	0.134265	3.10053	1.38413	0.170862	0.551914	-5.08492	1.36944
iPSC_2	LANCL1-AS1	-0.182625	1.46949	-1.3817	0.170867	0.551914	-5.09504	-1.36942
iPSC_2	DHX38	-0.0886067	4.64016	-1.38381	0.170908	0.551951	-5.08796	-1.36929
iPSC_2	TXK	0.182588	2.42525	1.38361	0.171029	0.552248	-5.09168	1.3689
iPSC_2	NSMCE3	0.144525	2.59674	1.38301	0.171065	0.552268	-5.09669	1.36879
iPSC_2	RPL21	-0.149584	4.45877	-1.38167	0.171157	0.552468	-5.10984	-1.3685
iPSC_2	TBL3	-0.124902	2.88218	-1.38425	0.171217	0.55249	-5.07106	-1.3683
iPSC_2	DMXL1-DT	-0.210329	2.64137	-1.38422	0.171222	0.55249	-5.07064	-1.36829
iPSC_2	ZSCAN32	0.110672	3.2467	1.38184	0.171303	0.552643	-5.10521	1.36803
iPSC_2	NUDT6	0.103412	3.56887	1.3821	0.171329	0.552643	-5.10185	1.36795
iPSC_2	SEC14L5	-0.193869	2.7022	-1.38008	0.171375	0.552698	-5.11859	-1.3678
iPSC_2	CCDC17	0.232546	0.634673	1.38174	0.171429	0.552777	-5.09858	1.36763
iPSC_2	CXCL16	0.297515	0.700111	1.37962	0.1715	0.552909	-5.13098	1.3674
iPSC_2	FRYL	-0.0566234	8.24802	-1.3801	0.171706	0.55348	-5.10698	-1.36674
iPSC_2	CLEC4D	0.458491	-0.821572	1.37832	0.171745	0.55351	-5.14014	1.36662
iPSC_2	FZD6	0.0732601	6.0717	1.38128	0.1718	0.553592	-5.09103	1.36644
iPSC_2	SRR	-0.122547	3.48655	-1.37858	0.171866	0.553652	-5.1198	-1.36623
iPSC_2	RRS1-DT	0.241556	0.543555	1.37839	0.171878	0.553652	-5.15883	1.36619
iPSC_2	TNFSF11	0.181605	3.48192	1.37829	0.171924	0.553705	-5.1528	1.36605
iPSC_2	CR1	0.20081	1.35878	1.37918	0.17196	0.553724	-5.11327	1.36593
iPSC_2	WDR86	-0.168993	3.7588	-1.38087	0.172081	0.55402	-5.08162	-1.36555
iPSC_2	FCHSD2	-0.10959	6.82262	-1.37738	0.172304	0.554566	-5.16208	-1.36484
iPSC_2	FOXI3	0.202674	2.20577	1.37699	0.17231	0.554566	-5.09542	1.36482
iPSC_2	EMG1	-0.0790151	3.9244	-1.37899	0.172389	0.554724	-5.09409	-1.36457
iPSC_2	POLR1E	-0.108207	3.21263	-1.3795	0.172534	0.555095	-5.08607	-1.36411
iPSC_2	LIN9	-0.0592932	5.95251	-1.37612	0.172577	0.555137	-5.14029	-1.36397
iPSC_2	MKS1	0.149506	2.87518	1.37609	0.172606	0.555137	-5.14722	1.36388
iPSC_2	ZNF703	0.382359	-0.635134	1.37573	0.172768	0.555564	-5.1316	1.36336
iPSC_2	CAPN3	-0.264631	0.492751	-1.37511	0.172898	0.55574	-5.09865	-1.36295
iPSC_2	ZNF737	-0.157649	4.43438	-1.37508	0.172911	0.55574	-5.12626	-1.36291
iPSC_2	ASAH1-AS1	0.299876	-0.393661	1.37636	0.172912	0.55574	-5.11295	1.36291
iPSC_2	KCNAB1	0.140754	1.5879	1.37448	0.173083	0.556043	-5.14932	1.36236
iPSC_2	TMC3-AS1	-0.143987	4.26148	-1.37637	0.173109	0.556043	-5.10568	-1.36228
iPSC_2	TMEM212-AS1	-0.378645	-0.755619	-1.37436	0.17312	0.556043	-5.13833	-1.36225
iPSC_2	PDZD11	0.143603	1.62347	1.37462	0.173139	0.556043	-5.14412	1.36219
iPSC_2	CCDC159	0.22595	0.767054	1.3742	0.173171	0.556043	-5.16307	1.36209
iPSC_2	OR3A2	0.343678	1.00592	1.37423	0.173184	0.556043	-5.14205	1.36204
iPSC_2	MTMR6	0.102681	4.10658	1.37551	0.17336	0.556511	-5.10531	1.36149
iPSC_2	PNPT1P1	-0.251314	0.148468	-1.3734	0.173416	0.556517	-5.13865	-1.36131
iPSC_2	FILIP1L	-0.0876771	4.96594	-1.37533	0.17351	0.556517	-5.10118	-1.36101
iPSC_2	STARD7-AS1	0.103669	3.38626	1.37495	0.173524	0.556517	-5.10966	1.36097
iPSC_2	LINC01050	0.322837	2.1532	1.37428	0.173534	0.556517	-5.12056	1.36094
iPSC_2	ARL6	0.111257	4.94655	1.37387	0.173561	0.556517	-5.1194	1.36085
iPSC_2	CDH15	0.38421	-0.690877	1.37291	0.173579	0.556517	-5.15058	1.36079
iPSC_2	GALM	0.0666135	4.3656	1.37484	0.173595	0.556517	-5.10606	1.36074
iPSC_2	SLC2A5	0.253313	-0.176113	1.37276	0.173615	0.556517	-5.18227	1.36068
iPSC_2	CMKLR1	-0.293442	0.386733	-1.37615	0.173629	0.556517	-5.08378	-1.36063
iPSC_2	NCOA7	0.140656	5.69796	1.37302	0.173791	0.556942	-5.12359	1.36012
iPSC_2	PAFAH1B2P2	-0.465458	-1.10494	-1.37203	0.173842	0.556947	-5.15768	-1.35996
iPSC_2	DLG2	-0.128498	9.50542	-1.37287	0.173853	0.556947	-5.11821	-1.35993
iPSC_2	PKP4	-0.0587301	8.85938	-1.37255	0.173911	0.557039	-5.12051	-1.35974
iPSC_2	FLYWCH2	0.180144	1.65572	1.37155	0.173998	0.557145	-5.13236	1.35947
iPSC_2	WEE2-AS1	-0.298805	0.479001	-1.37579	0.174004	0.557145	-5.07495	-1.35945
iPSC_2	LYPD1	-0.283957	0.516124	-1.37425	0.174072	0.557226	-5.09036	-1.35924
iPSC_2	LRRC37A6P	0.212895	0.95327	1.37218	0.174089	0.557226	-5.12495	1.35918
iPSC_2	CMYA5	0.140304	4.16381	1.37234	0.174118	0.557226	-5.11697	1.35909
iPSC_2	TSFM	-0.210248	0.261861	-1.37075	0.17424	0.5573	-5.15456	-1.35871
iPSC_2	LINC02021	0.147987	2.95639	1.37074	0.174242	0.5573	-5.13471	1.3587
iPSC_2	UBAP1	0.0565833	6.41316	1.37176	0.174267	0.5573	-5.12049	1.35862
iPSC_2	LINC02643	0.279626	0.289359	1.37065	0.174269	0.5573	-5.18671	1.35862
iPSC_2	HMGN2P46	0.244856	0.603283	1.37058	0.174292	0.5573	-5.15171	1.35854
iPSC_2	MYL12A	0.105576	3.97508	1.37224	0.17432	0.5573	-5.11279	1.35845
iPSC_2	ERLIN2	0.0753835	5.57319	1.37198	0.174393	0.55735	-5.11142	1.35822
iPSC_2	CYP2S1	0.134109	7.13663	1.37032	0.174434	0.55735	-5.13625	1.35809
iPSC_2	MIR663AHG	0.257748	0.484505	1.3701	0.174445	0.55735	-5.14092	1.35806
iPSC_2	CEP83-DT	0.280581	-0.765016	1.37068	0.174455	0.55735	-5.1286	1.35803
iPSC_2	OPTC	-0.369943	-0.334022	-1.37	0.174521	0.557468	-5.128	-1.35782
iPSC_2	RBBP4	-0.0599094	7.56268	-1.37062	0.174607	0.557569	-5.1202	-1.35755
iPSC_2	MICAL2	-0.211564	2.21803	-1.36951	0.174625	0.557569	-5.14627	-1.35749
iPSC_2	PTPN4	0.164804	9.41921	1.37022	0.174642	0.557569	-5.12242	1.35744
iPSC_2	TATDN1	-0.0709372	5.35424	-1.37096	0.174713	0.557701	-5.11572	-1.35721
iPSC_2	RTN4RL2	0.142048	3.24168	1.37018	0.174828	0.557895	-5.12285	1.35685
iPSC_2	ZNF597	0.265019	1.58224	1.3688	0.174846	0.557895	-5.14864	1.3568
iPSC_2	RPLP2	-0.0827765	5.90424	-1.37064	0.174863	0.557895	-5.10918	-1.35674
iPSC_2	ADGRE3	0.223197	0.11594	1.36862	0.174912	0.557954	-5.16323	1.35659
iPSC_2	SLC2A8	0.10767	3.61419	1.37027	0.174992	0.558114	-5.11351	1.35634
iPSC_2	LOXHD1	0.277756	1.219	1.36779	0.175159	0.558553	-5.17945	1.35581
iPSC_2	ALPK3	-0.179519	4.95209	-1.36955	0.175207	0.558559	-5.11147	-1.35566
iPSC_2	SLC5A5	0.18042	1.91868	1.37076	0.175221	0.558559	-5.09309	1.35562
iPSC_2	TMEM139-AS1	-0.178258	0.726767	-1.36732	0.175307	0.558738	-5.16265	-1.35535
iPSC_2	DTX3L	0.184788	2.82442	1.3672	0.175345	0.558766	-5.13237	1.35523
iPSC_2	CCDC177	-0.31335	1.22532	-1.36774	0.175394	0.558827	-5.1461	-1.35507
iPSC_2	YBX3	0.0824412	7.13427	1.36752	0.175467	0.558851	-5.12981	1.35484
iPSC_2	EP300-AS1	0.20696	0.680714	1.36667	0.17552	0.558851	-5.15841	1.35468
iPSC_2	SLC25A25	0.0923391	4.53535	1.36947	0.175546	0.558851	-5.10294	1.3546
iPSC_2	EEF1G	0.28081	-0.509757	1.36653	0.175555	0.558851	-5.14483	1.35457
iPSC_2	MOCS2	0.165056	2.11032	1.36651	0.175565	0.558851	-5.13271	1.35454
iPSC_2	TMA16	-0.0992737	5.54916	-1.36878	0.175581	0.558851	-5.1095	-1.35449
iPSC_2	TMEM269	-0.269042	0.622903	-1.36927	0.175634	0.558912	-5.09521	-1.35432
iPSC_2	WNT2B	-0.220336	3.60695	-1.37002	0.17566	0.558912	-5.08246	-1.35424
iPSC_2	TBC1D22B	0.0698104	5.00151	1.36717	0.1757	0.558946	-5.12664	1.35411
iPSC_2	ADPRH	0.177014	1.15613	1.36587	0.175764	0.559053	-5.1453	1.35391
iPSC_2	OOSP3	-0.26551	0.0520566	-1.36741	0.175861	0.559258	-5.11268	-1.35361
iPSC_2	SART3	-0.0472228	6.34983	-1.36705	0.175888	0.559258	-5.12035	-1.35352
iPSC_2	AUP1	-0.102295	4.53975	-1.36839	0.175962	0.559397	-5.09694	-1.35329
iPSC_2	PDE8A	0.0809002	6.99389	1.36503	0.176039	0.559521	-5.15915	1.35305
iPSC_2	BTN3A3	0.189545	1.867	1.36515	0.17606	0.559521	-5.16517	1.35298
iPSC_2	LRIG2-DT	-0.138552	4.01484	-1.36734	0.176225	0.559876	-5.10489	-1.35247
iPSC_2	RPS3AP35	-0.375905	-0.760964	-1.36551	0.176232	0.559876	-5.12538	-1.35245
iPSC_2	SHOC2	0.0538578	6.45494	1.36535	0.17634	0.560124	-5.12842	1.35211
iPSC_2	SUN3	0.340681	-0.499687	1.36379	0.17643	0.560166	-5.19109	1.35183
iPSC_2	HCG24	0.254444	1.74244	1.36403	0.176472	0.560166	-5.14303	1.3517
iPSC_2	ZFX-AS1	-0.41583	-0.617809	-1.36771	0.176483	0.560166	-5.08189	-1.35166
iPSC_2	MLF2	0.0733585	5.36065	1.36355	0.176507	0.560166	-5.16137	1.35159
iPSC_2	CPO	0.416274	0.855581	1.36348	0.176543	0.560166	-5.1349	1.35148
iPSC_2	MCM5	-0.109028	6.15904	-1.36558	0.176554	0.560166	-5.11096	-1.35144
iPSC_2	DEPDC1P1	-0.22725	0.467447	-1.36324	0.176592	0.560166	-5.14175	-1.35132
iPSC_2	DCAF6	-0.0491357	7.55324	-1.3641	0.176616	0.560166	-5.12916	-1.35125
iPSC_2	POLR1F	0.0707541	5.20232	1.36574	0.176633	0.560166	-5.10695	1.35119
iPSC_2	TNFRSF10B	0.144672	6.74669	1.36271	0.17677	0.560166	-5.18133	1.35077
iPSC_2	IQGAP3	-0.0991327	4.59655	-1.365	0.176787	0.560166	-5.11109	-1.35071
iPSC_2	BCL3	0.234415	0.341172	1.36285	0.176792	0.560166	-5.1689	1.3507
iPSC_2	ZNF385A	-0.166617	3.03453	-1.36677	0.176833	0.560166	-5.08361	-1.35057
iPSC_2	TSKS	0.392293	-0.775426	1.36247	0.176834	0.560166	-5.18178	1.35057
iPSC_2	NTN5	-0.278708	0.297427	-1.36727	0.176853	0.560166	-5.07701	-1.35051
iPSC_2	POLR3D	0.0812828	4.3889	1.36425	0.176856	0.560166	-5.12055	1.3505
iPSC_2	CCT2	-0.0575208	7.29091	-1.3633	0.176861	0.560166	-5.13049	-1.35048
iPSC_2	ZNF107	-0.237415	6.96598	-1.36266	0.176999	0.560485	-5.13425	-1.35005
iPSC_2	NSFL1C	0.0646436	5.02795	1.36185	0.177026	0.560485	-5.15394	1.34997
iPSC_2	TLCD3A	-0.0917858	3.95063	-1.36519	0.177066	0.560485	-5.09754	-1.34984
iPSC_2	HES2	-0.389945	-0.100024	-1.36648	0.177082	0.560485	-5.07506	-1.34979
iPSC_2	CEP104	0.081437	4.84815	1.36309	0.177171	0.560523	-5.1225	1.34952
iPSC_2	PCSK4	0.15201	2.45112	1.36423	0.177186	0.560523	-5.10778	1.34947
iPSC_2	MARK3	-0.045906	7.51609	-1.36279	0.177214	0.560523	-5.12599	-1.34938
iPSC_2	ARL17A	-0.371528	3.32925	-1.36613	0.177219	0.560523	-5.08294	-1.34937
iPSC_2	IGFL4	0.249268	0.371555	1.3628	0.177264	0.560523	-5.12293	1.34923
iPSC_2	PCDH10	-0.247716	2.90874	-1.36102	0.177295	0.560523	-5.10835	-1.34913
iPSC_2	APOBEC3H	0.47012	-1.09149	1.35977	0.177303	0.560523	-5.1793	1.3491
iPSC_2	ZDHHC20	-0.0487657	7.83155	-1.36198	0.177354	0.560588	-5.1297	-1.34895
iPSC_2	SCX	0.237878	0.509771	1.36068	0.177397	0.560629	-5.16881	1.34881
iPSC_2	PDCD6	-0.103283	2.87037	-1.36012	0.177565	0.56106	-5.15951	-1.34829
iPSC_2	FLYWCH1	0.107523	3.83606	1.36101	0.177593	0.56106	-5.13837	1.3482
iPSC_2	CD34	0.393037	-0.22905	1.36104	0.177674	0.56115	-5.13268	1.34795
iPSC_2	FHL3	0.140035	2.72355	1.36185	0.177682	0.56115	-5.11833	1.34793
iPSC_2	GADL1	0.312012	0.867112	1.35959	0.177741	0.561179	-5.14491	1.34774
iPSC_2	RDH14	-0.142788	2.52688	-1.3595	0.17776	0.561179	-5.15292	-1.34768
iPSC_2	TK1	-0.0941226	4.10129	-1.36319	0.177781	0.561179	-5.09845	-1.34762
iPSC_2	EIF2S3B	0.290591	1.14645	1.35926	0.177836	0.561259	-5.1519	1.34745
iPSC_2	CA5B	0.111231	4.98453	1.35917	0.177898	0.56136	-5.18121	1.34726
iPSC_2	RBM15B	0.0757524	4.99736	1.36104	0.177985	0.561397	-5.11785	1.34699
iPSC_2	YWHAQ	-0.0583281	7.44353	-1.36043	0.178026	0.561397	-5.12767	-1.34686
iPSC_2	KIAA0040	0.150038	3.09209	1.36001	0.178047	0.561397	-5.13036	1.34679
iPSC_2	SPATA24	0.177492	1.31569	1.35854	0.178069	0.561397	-5.15277	1.34673
iPSC_2	PPM1G	-0.0550441	6.52534	-1.36	0.178071	0.561397	-5.12982	-1.34672
iPSC_2	NOL12	-0.144502	1.96902	-1.35842	0.178102	0.561397	-5.13518	-1.34662
iPSC_2	PRKD3	-0.0652419	7.40382	-1.35959	0.178149	0.561397	-5.13097	-1.34648
iPSC_2	FLOT1	0.0747298	4.618	1.35827	0.17815	0.561397	-5.16175	1.34647
iPSC_2	ABHD17B	0.0834053	7.34983	1.35949	0.178248	0.561506	-5.12932	1.34617
iPSC_2	FAM226B	0.268579	0.49607	1.35795	0.178252	0.561506	-5.17155	1.34616
iPSC_2	TSC22D4	0.121858	3.06953	1.35995	0.178298	0.561506	-5.11703	1.34601
iPSC_2	PEMT	-0.0891036	3.7192	-1.35784	0.178304	0.561506	-5.15651	-1.346
iPSC_2	WDR73	-0.0937758	4.88547	-1.35912	0.17847	0.561556	-5.12357	-1.34548
iPSC_2	ANKRD30BL	0.447432	4.55816	1.35751	0.178483	0.561556	-5.15861	1.34544
iPSC_2	SUCLG2	-0.0808936	7.24201	-1.35867	0.178501	0.561556	-5.13145	-1.34538
iPSC_2	IPO11	-0.0642572	6.56059	-1.35818	0.178517	0.561556	-5.13678	-1.34534
iPSC_2	TAF5	-0.104574	3.7421	-1.3571	0.17852	0.561556	-5.15316	-1.34533
iPSC_2	KCNH6	0.233332	1.11981	1.35712	0.178528	0.561556	-5.15351	1.3453
iPSC_2	ADCY10	0.165744	1.17007	1.35726	0.17853	0.561556	-5.1857	1.3453
iPSC_2	TEDC2	-0.0988373	3.77746	-1.35985	0.178566	0.561577	-5.11097	-1.34518
iPSC_2	FASTKD5	-0.101205	3.66868	-1.36023	0.178658	0.561686	-5.1031	-1.3449
iPSC_2	NIFK	0.0896112	4.37487	1.35858	0.178661	0.561686	-5.1243	1.34489
iPSC_2	DTD1	0.0994923	3.86013	1.35845	0.178723	0.561786	-5.12584	1.3447
iPSC_2	CAHM	0.277885	0.144912	1.35662	0.178784	0.561849	-5.15501	1.34451
iPSC_2	RNF20	-0.0624735	5.76773	-1.3562	0.178803	0.561849	-5.15882	-1.34445
iPSC_2	SYAP1	0.101666	6.32426	1.35643	0.17899	0.562343	-5.14209	1.34387
iPSC_2	MYH3	-0.163415	2.48171	-1.35919	0.17925	0.562982	-5.09293	-1.34307
iPSC_2	EMCN	-0.220511	1.87775	-1.35478	0.179254	0.562982	-5.1609	-1.34306
iPSC_2	SLC23A4P	0.324111	-0.417794	1.35396	0.179538	0.563623	-5.19898	1.34218
iPSC_2	LINC01320	-0.149501	3.75844	-1.35384	0.179551	0.563623	-5.18075	-1.34214
iPSC_2	RN7SL577P	-0.40761	-1.09292	-1.35911	0.179561	0.563623	-5.07704	-1.34211
iPSC_2	OSBPL10-AS1	0.326089	-0.297728	1.35332	0.17966	0.563623	-5.16925	1.3418
iPSC_2	APOH	0.275952	-0.709683	1.35339	0.179698	0.563623	-5.19785	1.34169
iPSC_2	ZFP36L1	0.0931616	7.50835	1.35332	0.179735	0.563623	-5.17155	1.34157
iPSC_2	FAM174A-DT	-0.200561	4.22135	-1.35653	0.179735	0.563623	-5.11303	-1.34157
iPSC_2	LINC02796	0.474909	-1.06328	1.35322	0.179778	0.563623	-5.22223	1.34144
iPSC_2	LINC02558	-0.197771	0.46289	-1.35537	0.179821	0.563623	-5.12047	-1.34131
iPSC_2	SPAG9	-0.0518207	7.25407	-1.35362	0.179832	0.563623	-5.14727	-1.34127
iPSC_2	MROH2B	0.38736	-0.773748	1.35295	0.179866	0.563623	-5.1997	1.34117
iPSC_2	LINC00475	0.329368	-0.424204	1.35281	0.179889	0.563623	-5.19509	1.3411
iPSC_2	TRMT2B	-0.090012	4.07949	-1.35281	0.179902	0.563623	-5.1668	-1.34106
iPSC_2	GPATCH4	-0.0882078	5.37357	-1.35464	0.179934	0.563623	-5.12785	-1.34096
iPSC_2	SURF4	0.0792142	6.51805	1.35426	0.180011	0.563623	-5.13256	1.34072
iPSC_2	ZNF692	-0.112958	3.93449	-1.35497	0.180013	0.563623	-5.12391	-1.34071
iPSC_2	ARRDC1	0.139383	2.64592	1.35556	0.180018	0.563623	-5.11083	1.3407
iPSC_2	NCAPD2	-0.0688302	6.71454	-1.35224	0.180062	0.563623	-5.17966	-1.34056
iPSC_2	ZSCAN18	-0.121933	5.25072	-1.3547	0.180109	0.563623	-5.12017	-1.34042
iPSC_2	IL18BP	-0.123669	2.77315	-1.35207	0.180133	0.563623	-5.1496	-1.34035
iPSC_2	GPR173	-0.114021	5.8547	-1.35329	0.180134	0.563623	-5.14069	-1.34034
iPSC_2	TEX264	0.180384	1.45669	1.35194	0.180169	0.563623	-5.14956	1.34023
iPSC_2	LINC02610	-0.41109	-1.02813	-1.35189	0.180173	0.563623	-5.16098	-1.34022
iPSC_2	MYO1C	0.102729	4.79587	1.354	0.18018	0.563623	-5.12818	1.3402
iPSC_2	HSPBAP1	-0.0807284	5.08505	-1.35401	0.180337	0.56402	-5.12399	-1.33972
iPSC_2	JMJD7-PLA2G4B	-0.307593	-0.849615	-1.35125	0.180389	0.564021	-5.1507	-1.33956
iPSC_2	GPX8	0.130468	5.12122	1.35251	0.18041	0.564021	-5.14454	1.33949
iPSC_2	EIF4E	-0.0629099	6.63165	-1.35229	0.180428	0.564021	-5.14428	-1.33944
iPSC_2	SIPA1L1	-0.0813515	8.88623	-1.35134	0.180495	0.564068	-5.1519	-1.33923
iPSC_2	FYN	0.0823684	7.30183	1.3519	0.180503	0.564068	-5.14489	1.33921
iPSC_2	DGLUCY	-0.0896918	6.10722	-1.35163	0.180582	0.56418	-5.14524	-1.33897
iPSC_2	ATP5PF	-0.131532	3.46	-1.35503	0.180599	0.56418	-5.0956	-1.33891
iPSC_2	SPINT1-AS1	-0.23049	0.729345	-1.35034	0.180668	0.564191	-5.18749	-1.3387
iPSC_2	APOB	0.217056	1.33258	1.35302	0.180721	0.564191	-5.12097	1.33854
iPSC_2	SLC7A2	-0.114791	6.02008	-1.35013	0.180734	0.564191	-5.17014	-1.3385
iPSC_2	SKAP2	0.131155	4.30231	1.35012	0.180748	0.564191	-5.16723	1.33846
iPSC_2	MMP9	0.392239	-0.177278	1.35106	0.180753	0.564191	-5.1506	1.33844
iPSC_2	RNA5SP213	0.396291	-0.789408	1.34977	0.180784	0.564192	-5.17056	1.33835
iPSC_2	MTCH1	0.059014	6.24868	1.35123	0.181022	0.564626	-5.13449	1.33761
iPSC_2	CAPZB	0.0604816	7.39816	1.35002	0.181032	0.564626	-5.14928	1.33759
iPSC_2	SORBS2	0.343226	7.46399	1.35018	0.181037	0.564626	-5.1451	1.33757
iPSC_2	YOD1	-0.0997904	4.07658	-1.35123	0.181083	0.564626	-5.1308	-1.33743
iPSC_2	CHFR	0.0696378	5.67224	1.34893	0.181117	0.564626	-5.19862	1.33732
iPSC_2	LINC02231	-0.347329	2.24389	-1.35373	0.181144	0.564626	-5.09186	-1.33724
iPSC_2	VPS18	-0.137959	3.41629	-1.35262	0.181181	0.564626	-5.1028	-1.33713
iPSC_2	CCDC78	0.2841	0.203218	1.34886	0.181197	0.564626	-5.18399	1.33708
iPSC_2	ARHGAP39	-0.084103	5.2663	-1.3497	0.181239	0.564626	-5.14774	-1.33695
iPSC_2	DYNLL2	0.0883387	5.9368	1.35041	0.18125	0.564626	-5.13702	1.33692
iPSC_2	TLK2P1	0.20391	0.895009	1.3485	0.181254	0.564626	-5.19637	1.3369
iPSC_2	TCAIM	-0.0727878	6.28529	-1.34957	0.181299	0.564671	-5.14556	-1.33677
iPSC_2	AARS1	0.156735	6.885	1.34898	0.181372	0.564801	-5.15311	1.33654
iPSC_2	RNF114	0.0662088	4.89277	1.34971	0.181401	0.564801	-5.13971	1.33645
iPSC_2	TSR3	0.134918	2.40343	1.34772	0.181522	0.564984	-5.16894	1.33608
iPSC_2	LINC02820	0.221004	3.26772	1.3477	0.181522	0.564984	-5.16403	1.33608
iPSC_2	MMAB	-0.113902	3.79763	-1.35086	0.18155	0.564984	-5.11649	-1.336
iPSC_2	TGFBI	-0.20918	1.7734	-1.35094	0.181696	0.565344	-5.10918	-1.33555
iPSC_2	ZNF726	0.489053	3.30508	1.34703	0.181736	0.565366	-5.19652	1.33543
iPSC_2	ELOA-AS1	-0.103029	3.7763	-1.34958	0.181764	0.565366	-5.12853	-1.33534
iPSC_2	UPK3A	0.378346	-0.793524	1.34743	0.181864	0.565463	-5.15571	1.33504
iPSC_2	NDUFA3	-0.154278	2.18065	-1.35032	0.181882	0.565463	-5.10825	-1.33498
iPSC_2	SERTAD3	0.179322	1.46422	1.3488	0.181885	0.565463	-5.13239	1.33497
iPSC_2	PRXL2A	-0.088429	5.74035	-1.34618	0.182079	0.565972	-5.18623	-1.33438
iPSC_2	CNOT2	-0.0427596	7.92057	-1.34631	0.182135	0.565986	-5.15729	-1.33421
iPSC_2	EPHB1	0.124127	5.01935	1.34609	0.1823	0.565986	-5.15799	1.33371
iPSC_2	LINC01856	-0.302319	-0.606558	-1.34523	0.182303	0.565986	-5.1933	-1.3337
iPSC_2	SPICE1	-0.130804	2.6094	-1.34868	0.182322	0.565986	-5.11451	-1.33364
iPSC_2	GSDMB	-0.104552	4.17661	-1.3453	0.182327	0.565986	-5.17173	-1.33362
iPSC_2	ENPP7P1	-0.417606	-1.12627	-1.34661	0.182347	0.565986	-5.14226	-1.33356
iPSC_2	ACHE	0.280391	0.338914	1.34742	0.182349	0.565986	-5.13371	1.33356
iPSC_2	CCHCR1	-0.100298	4.6662	-1.34766	0.182383	0.565986	-5.1306	-1.33345
iPSC_2	PIGL	-0.0729465	6.6007	-1.34499	0.182386	0.565986	-5.19358	-1.33345
iPSC_2	CDK17	-0.103989	6.21927	-1.34629	0.182413	0.565986	-5.14688	-1.33336
iPSC_2	PHYKPL	-0.0759506	5.04451	-1.34671	0.182416	0.565986	-5.14131	-1.33335
iPSC_2	ZNF790	-0.104932	3.77495	-1.34453	0.182541	0.56628	-5.16281	-1.33297
iPSC_2	CD99L2	0.124363	5.51847	1.34436	0.182606	0.566386	-5.19456	1.33278
iPSC_2	LDLR	-0.192102	6.14145	-1.34679	0.182687	0.566524	-5.12834	-1.33253
iPSC_2	EXOC4	-0.0553362	9.47717	-1.34429	0.182711	0.566524	-5.16404	-1.33246
iPSC_2	EML2	0.103264	3.83238	1.34558	0.182847	0.566836	-5.14186	1.33204
iPSC_2	PHKA2	0.12826	5.65347	1.34447	0.182898	0.566836	-5.15441	1.33189
iPSC_2	KLRG2	-0.0799318	4.38988	-1.34563	0.182947	0.566836	-5.14005	-1.33174
iPSC_2	NCALD	0.183985	5.57383	1.34489	0.182947	0.566836	-5.14556	1.33173
iPSC_2	PABPC1L2B	0.455751	-0.868319	1.34317	0.182967	0.566836	-5.21678	1.33168
iPSC_2	TMEM44	-0.0978841	4.39759	-1.34578	0.182993	0.566836	-5.13131	-1.3316
iPSC_2	CTNNA3	0.228226	7.78673	1.34351	0.183059	0.566909	-5.1593	1.3314
iPSC_2	SUB1	0.0737252	5.57792	1.34503	0.183077	0.566909	-5.14048	1.33134
iPSC_2	PLCB1	0.159642	8.19042	1.34338	0.183121	0.566931	-5.15774	1.33121
iPSC_2	TSC22D1	0.0762396	8.52871	1.34331	0.183145	0.566931	-5.15834	1.33113
iPSC_2	DHX37	-0.0899932	4.5431	-1.34546	0.183221	0.567073	-5.1262	-1.3309
iPSC_2	FAM3C	-0.0592682	6.3104	-1.34367	0.183256	0.567089	-5.15138	-1.3308
iPSC_2	SCUBE1	-0.184903	1.98189	-1.34698	0.183301	0.567134	-5.10285	-1.33066
iPSC_2	ENTPD3	0.253458	0.525624	1.34197	0.183354	0.56719	-5.19386	1.3305
iPSC_2	INE1	0.232985	0.363954	1.34186	0.183389	0.56719	-5.21613	1.33039
iPSC_2	LINC01186	0.234425	0.90012	1.34291	0.183457	0.56719	-5.15444	1.33019
iPSC_2	FAM151B	-0.223992	2.72098	-1.34564	0.183471	0.56719	-5.11071	-1.33014
iPSC_2	PAK4	-0.0745436	4.60069	-1.34383	0.183487	0.56719	-5.14046	-1.33009
iPSC_2	HTR2B	0.189151	0.764629	1.34158	0.183501	0.56719	-5.18962	1.33005
iPSC_2	ACLY	-0.0963934	6.92765	-1.34247	0.183619	0.567462	-5.15218	-1.32969
iPSC_2	ALG13	0.132012	7.51329	1.34102	0.18366	0.567496	-5.19354	1.32957
iPSC_2	LMNTD2-AS1	0.193617	2.68535	1.3419	0.183728	0.567612	-5.16244	1.32936
iPSC_2	CYRIA	0.145388	2.79622	1.34199	0.183771	0.567649	-5.15715	1.32923
iPSC_2	MOB1B	-0.0555305	6.75396	-1.34142	0.183836	0.567757	-5.15854	-1.32904
iPSC_2	SPTBN1-AS1	-0.300961	-0.158301	-1.34339	0.183931	0.56782	-5.12301	-1.32875
iPSC_2	RPL5	-0.0651858	7.49227	-1.34003	0.18398	0.56782	-5.21468	-1.3286
iPSC_2	AMN1	0.0967388	4.25817	1.34107	0.18402	0.56782	-5.15678	1.32848
iPSC_2	LINC01036	0.157348	2.66765	1.3399	0.184025	0.56782	-5.18258	1.32846
iPSC_2	TAPBP	0.13696	5.27995	1.34227	0.184038	0.56782	-5.13958	1.32842
iPSC_2	POLR1A	-0.0675247	6.30594	-1.34054	0.184038	0.56782	-5.16593	-1.32842
iPSC_2	SDR42E2	0.220937	0.910761	1.33972	0.184081	0.567836	-5.21772	1.32829
iPSC_2	LSM10	0.219643	1.05963	1.34112	0.184104	0.567836	-5.1533	1.32822
iPSC_2	TMEM202-AS1	0.19155	1.26647	1.34019	0.184163	0.567924	-5.2064	1.32805
iPSC_2	RNU6-892P	0.350888	-0.844064	1.33937	0.184234	0.56805	-5.2274	1.32783
iPSC_2	SIAH2	0.13432	3.13652	1.34088	0.184303	0.568077	-5.14592	1.32762
iPSC_2	SOD1	0.093901	3.50178	1.3408	0.184353	0.568077	-5.14812	1.32747
iPSC_2	RBM43	0.154196	2.79845	1.34137	0.184391	0.568077	-5.13898	1.32735
iPSC_2	PRC1	0.105134	4.08213	1.33874	0.184401	0.568077	-5.20332	1.32733
iPSC_2	PRKCQ	0.161897	5.46391	1.33904	0.184402	0.568077	-5.17425	1.32732
iPSC_2	PTGIR	0.242573	-0.127816	1.33895	0.184454	0.568077	-5.17582	1.32717
iPSC_2	COL11A2	0.178764	1.93571	1.34046	0.184518	0.568077	-5.14643	1.32697
iPSC_2	SNX7	0.0953016	4.71173	1.33932	0.184536	0.568077	-5.16087	1.32692
iPSC_2	P2RY13	0.484704	-1.04086	1.33838	0.184536	0.568077	-5.1833	1.32692
iPSC_2	LINC01837	0.20675	0.774032	1.33814	0.184593	0.568077	-5.21718	1.32674
iPSC_2	ANKRA2	0.124776	3.24837	1.33968	0.184604	0.568077	-5.15452	1.32671
iPSC_2	TRIO	0.064298	9.03502	1.33895	0.184607	0.568077	-5.16039	1.3267
iPSC_2	MAP3K7CL	-0.323693	0.215891	-1.33789	0.184677	0.568155	-5.18409	-1.32649
iPSC_2	FKBP10	0.074268	5.66056	1.33993	0.184693	0.568155	-5.14722	1.32644
iPSC_2	PAK3	0.13841	7.44746	1.33848	0.184781	0.568264	-5.16122	1.32618
iPSC_2	ARL4AP5	0.225561	0.321026	1.33806	0.18479	0.568264	-5.17499	1.32615
iPSC_2	CHRM2	0.201443	2.76883	1.33745	0.184821	0.568264	-5.18661	1.32606
iPSC_2	PI4KAP1	-0.65088	0.508901	-1.34275	0.18485	0.568264	-5.10337	-1.32597
iPSC_2	FAM20C	-0.140806	4.51244	-1.34017	0.184886	0.568284	-5.13648	-1.32586
iPSC_2	PGAP4	0.0935676	4.11989	1.33894	0.185	0.568539	-5.14853	1.32552
iPSC_2	TYR	0.361191	-0.521422	1.33656	0.185102	0.568761	-5.18656	1.32521
iPSC_2	UROD	-0.11524	3.06813	-1.34016	0.185212	0.568923	-5.11817	-1.32488
iPSC_2	NRAS	0.0663651	5.56378	1.33827	0.185216	0.568923	-5.15029	1.32486
iPSC_2	EXOC3-AS1	0.25418	-0.0376053	1.336	0.185289	0.569019	-5.21504	1.32464
iPSC_2	SLC25A32	0.159351	1.60497	1.33672	0.185337	0.569019	-5.16778	1.3245
iPSC_2	NPM2	0.379916	-0.855523	1.33573	0.185338	0.569019	-5.18554	1.3245
iPSC_2	LINC01541	0.453812	-1.01474	1.33557	0.185433	0.569119	-5.23164	1.32421
iPSC_2	BOLA2P3	0.417825	-1.09657	1.33619	0.185439	0.569119	-5.17137	1.32419
iPSC_2	C6orf58	-0.262704	0.523446	-1.33557	0.185489	0.569119	-5.17806	-1.32404
iPSC_2	GTF2IP14	0.272484	-0.341651	1.33538	0.185492	0.569119	-5.22137	1.32403
iPSC_2	SLC35E3	-0.0575449	5.96932	-1.33587	0.185661	0.569542	-5.16612	-1.32353
iPSC_2	ABCF1	-0.0565657	6.88304	-1.33546	0.185762	0.56976	-5.16633	-1.32322
iPSC_2	BHMT	-0.239465	1.10044	-1.33782	0.185995	0.57038	-5.1193	-1.32252
iPSC_2	TMEM68	0.0922293	5.1543	1.33526	0.186046	0.570444	-5.16024	1.32237
iPSC_2	ATP5MK	-0.105717	2.9087	-1.33619	0.186323	0.571199	-5.13436	-1.32154
iPSC_2	NUDT16-DT	-0.133765	4.28042	-1.33498	0.186407	0.57128	-5.14489	-1.32128
iPSC_2	PLBD2	-0.109071	4.83357	-1.33534	0.186421	0.57128	-5.14073	-1.32124
iPSC_2	RALB	0.119481	3.02537	1.33247	0.186441	0.57128	-5.21107	1.32118
iPSC_2	PSMB9	0.336405	-0.0427153	1.33225	0.186518	0.571422	-5.1793	1.32095
iPSC_2	PNPLA2	0.114981	3.59935	1.33281	0.186782	0.572135	-5.16524	1.32016
iPSC_2	RGS5	-0.178009	5.20537	-1.33346	0.186811	0.572135	-5.15426	-1.32007
iPSC_2	EBAG9	0.0788742	3.9798	1.33298	0.186944	0.57242	-5.14925	1.31967
iPSC_2	MRPS21	-0.0714545	4.5457	-1.33349	0.186966	0.57242	-5.14733	-1.31961
iPSC_2	LINC01926	0.327122	-1.00032	1.33153	0.187157	0.572836	-5.16711	1.31904
iPSC_2	GDAP1	-0.170272	6.43801	-1.33133	0.187163	0.572836	-5.16819	-1.31902
iPSC_2	RPS6KC1	0.0519649	7.12314	1.3309	0.187267	0.57306	-5.17129	1.31871
iPSC_2	MRPL55	-0.205446	1.4678	-1.3297	0.18737	0.573088	-5.1719	-1.3184
iPSC_2	PPIB	0.143287	4.81423	1.33219	0.187419	0.573088	-5.14806	1.31825
iPSC_2	G3BP2	0.0595812	8.81744	1.33022	0.18742	0.573088	-5.17416	1.31825
iPSC_2	RPGRIP1L	-0.0724867	5.53064	-1.33148	0.187438	0.573088	-5.15955	-1.3182
iPSC_2	FN3KRP	0.106377	3.35806	1.32946	0.18744	0.573088	-5.1828	1.31819
iPSC_2	SMC1A	0.106911	7.51897	1.33042	0.187473	0.573088	-5.16894	1.31809
iPSC_2	CHCHD4	0.16369	1.94989	1.32919	0.187517	0.573088	-5.18656	1.31796
iPSC_2	PARL	0.0929968	3.49466	1.32919	0.18752	0.573088	-5.18758	1.31795
iPSC_2	CACNA1I	-0.187116	1.74453	-1.33347	0.187621	0.573302	-5.11987	-1.31765
iPSC_2	PIP4K2A	0.102631	7.59852	1.3295	0.187653	0.573306	-5.17511	1.31755
iPSC_2	DMAC1	-0.108541	3.11539	-1.32854	0.187823	0.573571	-5.19444	-1.31705
iPSC_2	MRPS18A	0.121252	2.44502	1.33015	0.187824	0.573571	-5.16334	1.31704
iPSC_2	CFAP300	0.210686	1.66159	1.32973	0.187832	0.573571	-5.16882	1.31702
iPSC_2	GPR180	0.0771595	5.50567	1.32957	0.187949	0.573796	-5.16422	1.31667
iPSC_2	LNX2	0.0658394	5.4562	1.32907	0.187982	0.573796	-5.17216	1.31657
iPSC_2	ILK	0.0864874	3.84388	1.32937	0.187997	0.573796	-5.16285	1.31653
iPSC_2	PAQR8	0.124644	3.6327	1.33119	0.18806	0.573893	-5.13799	1.31634
iPSC_2	SLC25A45	0.283088	-0.0639826	1.32756	0.188264	0.574268	-5.18453	1.31573
iPSC_2	IL34	0.152779	3.30393	1.32832	0.188275	0.574268	-5.17253	1.3157
iPSC_2	COPZ1	0.098601	4.27012	1.32659	0.188373	0.574268	-5.19519	1.31541
iPSC_2	NUDCD3	-0.0596909	6.19199	-1.32654	0.188392	0.574268	-5.20474	-1.31535
iPSC_2	CCDC110	0.213667	2.33835	1.32649	0.188406	0.574268	-5.17011	1.31531
iPSC_2	RASL12	0.161738	1.82154	1.32648	0.188421	0.574268	-5.18392	1.31526
iPSC_2	IL9RP3	-0.235197	1.73392	-1.33149	0.188457	0.574268	-5.11458	-1.31516
iPSC_2	RPS6KL1	0.165326	2.72444	1.32632	0.188466	0.574268	-5.17901	1.31513
iPSC_2	GOSR1	0.0478726	6.25668	1.32724	0.188487	0.574268	-5.17745	1.31507
iPSC_2	MAP3K21	-0.0735065	6.16695	-1.32711	0.188489	0.574268	-5.17743	-1.31506
iPSC_2	MYH2	0.412319	-0.129153	1.32643	0.188528	0.574294	-5.19116	1.31495
iPSC_2	NDUFA8	-0.15811	2.41961	-1.32912	0.188647	0.574487	-5.13912	-1.31459
iPSC_2	CGNL1	0.0811272	8.21868	1.32565	0.188681	0.574487	-5.23398	1.31449
iPSC_2	NLRP5	0.283139	-0.0165777	1.3267	0.188693	0.574487	-5.17691	1.31446
iPSC_2	TLCD3B	0.136537	3.81794	1.32715	0.188715	0.574487	-5.17025	1.31439
iPSC_2	PAQR9	0.160906	1.86211	1.32749	0.18885	0.574805	-5.15471	1.31399
iPSC_2	HERC2P9	-0.124175	4.62715	-1.32643	0.188948	0.574935	-5.16961	-1.3137
iPSC_2	XPC-AS1	0.229657	0.669203	1.32477	0.188973	0.574935	-5.22347	1.31362
iPSC_2	KIRREL1	-0.075828	5.85474	-1.32655	0.189003	0.574935	-5.16481	-1.31353
iPSC_2	SCN1A-AS1	0.19416	2.68684	1.32464	0.189015	0.574935	-5.22014	1.3135
iPSC_2	PLEKHH1	0.0622982	5.55604	1.32636	0.189071	0.57501	-5.16458	1.31333
iPSC_2	H2AZ2	-0.083424	6.41448	-1.32518	0.189143	0.575139	-5.17867	-1.31312
iPSC_2	PTPRO	-0.21515	4.49339	-1.32672	0.189268	0.575232	-5.14956	-1.31275
iPSC_2	DNAJC25-GNG10	0.34698	-0.774677	1.32387	0.189269	0.575232	-5.24589	1.31275
iPSC_2	SGPP1	0.116038	4.41564	1.32364	0.189353	0.575232	-5.20382	1.3125
iPSC_2	DHRS3	-0.126579	5.74421	-1.32539	0.189355	0.575232	-5.16549	-1.31249
iPSC_2	MAP3K1	-0.0792674	5.16116	-1.32524	0.189386	0.575232	-5.16731	-1.3124
iPSC_2	ZNF385B	-0.146963	7.0594	-1.32423	0.189457	0.575232	-5.17941	-1.31219
iPSC_2	LINC01204	-0.282681	-0.170565	-1.3232	0.189497	0.575232	-5.18583	-1.31207
iPSC_2	CRBN	-0.0648854	4.97301	-1.32496	0.189529	0.575232	-5.1655	-1.31197
iPSC_2	SGSM3-AS1	-0.281979	0.052311	-1.32303	0.189547	0.575232	-5.20781	-1.31192
iPSC_2	SYNGAP1	-0.0882324	5.97358	-1.32489	0.189582	0.575232	-5.16385	-1.31182
iPSC_2	SSBP3	-0.0701438	7.88374	-1.3233	0.189684	0.575232	-5.18352	-1.31152
iPSC_2	DNAH12	-0.140385	1.9059	-1.32269	0.189707	0.575232	-5.18337	-1.31145
iPSC_2	CNTN2	0.233734	1.0485	1.32417	0.189708	0.575232	-5.1735	1.31144
iPSC_2	SERPINE2	-0.0923092	5.59278	-1.32253	0.189714	0.575232	-5.19815	-1.31143
iPSC_2	PNLDC1	0.31698	-1.00195	1.32291	0.189715	0.575232	-5.19464	1.31142
iPSC_2	GTPBP6	-0.0989558	4.01683	-1.32272	0.189715	0.575232	-5.21115	-1.31142
iPSC_2	SLC49A4	-0.0843461	5.38911	-1.32253	0.189724	0.575232	-5.20404	-1.3114
iPSC_2	BCAS3	0.121723	8.45315	1.3238	0.189727	0.575232	-5.17389	1.31139
iPSC_2	RNU6-522P	0.21842	0.563343	1.3223	0.189791	0.575331	-5.25059	1.3112
iPSC_2	DEPP1	0.359118	0.0133287	1.32205	0.189883	0.57552	-5.21433	1.31092
iPSC_2	MED28	-0.0734642	5.8583	-1.32334	0.189929	0.575532	-5.17333	-1.31079
iPSC_2	GLIS1	-0.187733	1.93247	-1.32175	0.189972	0.575532	-5.1673	-1.31066
iPSC_2	RNPS1	-0.0533146	7.05706	-1.32171	0.189986	0.575532	-5.21318	-1.31062
iPSC_2	YPEL3-DT	-0.298507	0.522012	-1.32189	0.19001	0.575532	-5.1939	-1.31055
iPSC_2	ZBTB21	0.0946325	4.78781	1.32318	0.190046	0.575546	-5.17656	1.31044
iPSC_2	AKAP8	-0.0683075	5.63549	-1.32405	0.190107	0.575623	-5.157	-1.31026
iPSC_2	SGCD	0.158975	4.27383	1.32127	0.190133	0.575623	-5.2125	1.31019
iPSC_2	NPAP1	-0.305772	0.0577583	-1.32352	0.190265	0.575789	-5.15487	-1.30979
iPSC_2	RN7SL74P	0.298726	0.268636	1.32083	0.190275	0.575789	-5.23853	1.30976
iPSC_2	ZNF837	-0.223792	0.806231	-1.32104	0.19028	0.575789	-5.19078	-1.30975
iPSC_2	C19orf25	-0.0765185	4.15488	-1.32266	0.190336	0.575814	-5.16701	-1.30958
iPSC_2	SLC36A1	-0.128762	4.37903	-1.32306	0.190349	0.575814	-5.16263	-1.30955
iPSC_2	RBM10	0.0939345	5.96643	1.32191	0.190446	0.576014	-5.17492	1.30926
iPSC_2	BCAT1	-0.110032	9.37798	-1.32018	0.190559	0.576263	-5.19649	-1.30893
iPSC_2	FRY-AS1	0.316084	-0.00639595	1.32079	0.190618	0.576346	-5.18528	1.30875
iPSC_2	GRIA2	-0.267728	-0.111005	-1.31985	0.190762	0.576551	-5.2055	-1.30833
iPSC_2	FZD5	-0.176573	5.6457	-1.32142	0.19078	0.576551	-5.16519	-1.30828
iPSC_2	TMEM235	0.411356	-1.03499	1.31917	0.190831	0.576551	-5.24211	1.30812
iPSC_2	SEL1L3	-0.0852433	6.94292	-1.31913	0.190843	0.576551	-5.22213	-1.30809
iPSC_2	MCU	0.0668874	8.15317	1.31955	0.190849	0.576551	-5.19233	1.30807
iPSC_2	KATNA1	0.0909232	3.98327	1.32065	0.190892	0.576551	-5.17535	1.30794
iPSC_2	SLC4A1AP	0.0818689	4.67024	1.32025	0.190965	0.576551	-5.17838	1.30773
iPSC_2	RPRD1B	-0.0734002	5.73813	-1.3204	0.19097	0.576551	-5.17362	-1.30771
iPSC_2	ANKRD49	0.109296	2.6804	1.32121	0.191012	0.576551	-5.16717	1.30759
iPSC_2	ADAMTSL3	-0.110462	4.30098	-1.31887	0.191027	0.576551	-5.22604	-1.30755
iPSC_2	KLF9	0.267922	0.878238	1.32048	0.191056	0.576551	-5.16926	1.30746
iPSC_2	LINC01356	0.26898	3.08059	1.31922	0.191139	0.576551	-5.18956	1.30722
iPSC_2	ZNF677	-0.0976952	5.02173	-1.31818	0.191157	0.576551	-5.19261	-1.30716
iPSC_2	SNUPN	-0.0960398	3.15907	-1.31819	0.1912	0.576551	-5.2013	-1.30704
iPSC_2	ATXN7L3-AS1	-0.308531	-0.32966	-1.32034	0.191218	0.576551	-5.161	-1.30698
iPSC_2	CNTNAP2	-0.103222	7.70918	-1.31861	0.191227	0.576551	-5.18974	-1.30696
iPSC_2	NCAM1	-0.182148	4.81582	-1.3192	0.191227	0.576551	-5.18121	-1.30696
iPSC_2	TTC6	-0.148651	3.00794	-1.32126	0.191239	0.576551	-5.14577	-1.30692
iPSC_2	DYNLT1	0.0904569	3.63473	1.32004	0.191349	0.576608	-5.16559	1.3066
iPSC_2	DGUOK	0.0579615	4.9251	1.31895	0.191392	0.576608	-5.17988	1.30647
iPSC_2	TUBB2A	0.174379	4.77807	1.31746	0.191414	0.576608	-5.20082	1.30641
iPSC_2	TLE6	0.263261	0.0567361	1.31774	0.191423	0.576608	-5.25089	1.30638
iPSC_2	PDCD2L	-0.0989149	3.33898	-1.32012	0.191424	0.576608	-5.16028	-1.30638
iPSC_2	SRP14	-0.107423	4.157	-1.32065	0.191443	0.576608	-5.15166	-1.30632
iPSC_2	VSTM2B	0.38716	1.55395	1.31794	0.191515	0.576672	-5.19231	1.30611
iPSC_2	PAOX	0.274863	0.120721	1.31709	0.191526	0.576672	-5.21864	1.30608
iPSC_2	HIBCH	-0.0649334	7.62621	-1.3179	0.191592	0.576731	-5.18481	-1.30588
iPSC_2	SPATS2L	0.155577	8.40655	1.31754	0.191607	0.576731	-5.18927	1.30584
iPSC_2	CROCC	-0.0898231	5.86226	-1.31868	0.191647	0.576758	-5.17181	-1.30572
iPSC_2	NIBAN2	-0.0927593	4.43569	-1.31991	0.191735	0.576931	-5.15328	-1.30546
iPSC_2	ZAP70	0.261222	-0.261317	1.31619	0.191823	0.577101	-5.2512	1.30521
iPSC_2	C1QTNF3	-0.258579	0.867248	-1.31708	0.19194	0.57736	-5.18338	-1.30486
iPSC_2	CLBA1	-0.158797	1.37131	-1.31821	0.191975	0.577374	-5.16321	-1.30476
iPSC_2	POLR2M	0.0937574	4.27419	1.31667	0.192038	0.577459	-5.18145	1.30457
iPSC_2	PRIM2BP	-0.18086	1.54011	-1.31779	0.192065	0.577459	-5.16788	-1.30449
iPSC_2	NEK4	-0.0721595	5.37231	-1.31701	0.19211	0.577502	-5.1789	-1.30436
iPSC_2	MEX3B	-0.207794	2.19016	-1.31499	0.192228	0.577764	-5.17771	-1.30402
iPSC_2	DDX12P	-0.160137	2.15921	-1.31456	0.192367	0.577886	-5.23282	-1.30361
iPSC_2	LRFN2	-0.170842	4.24272	-1.31712	0.192367	0.577886	-5.16578	-1.30361
iPSC_2	ZNF655	0.0626583	5.60452	1.31591	0.192382	0.577886	-5.18377	1.30356
iPSC_2	CRB2	-0.194546	3.83326	-1.31899	0.192392	0.577886	-5.13397	-1.30354
iPSC_2	SLC52A2	0.0977309	3.43565	1.31759	0.192477	0.578024	-5.15191	1.30329
iPSC_2	AP4B1-AS1	0.412964	-1.12078	1.31426	0.1925	0.578024	-5.26646	1.30322
iPSC_2	CCDC39	-0.191922	1.3543	-1.31656	0.192633	0.578331	-5.16162	-1.30283
iPSC_2	SGCB	0.0752231	5.24255	1.31546	0.192674	0.578362	-5.17961	1.30271
iPSC_2	TAF4B	-0.0754195	6.92906	-1.31372	0.192757	0.578436	-5.2041	-1.30247
iPSC_2	SPINK5	0.447003	6.68471	1.31346	0.19276	0.578436	-5.24433	1.30246
iPSC_2	IL17RA	0.104888	3.90653	1.3159	0.192876	0.578672	-5.16466	1.30212
iPSC_2	MMS19	-0.0631915	6.13963	-1.31379	0.192929	0.578672	-5.19329	-1.30196
iPSC_2	CCN3	0.354774	-0.353153	1.31584	0.192932	0.578672	-5.16091	1.30196
iPSC_2	CDH4	-0.119507	7.38666	-1.31341	0.19314	0.579204	-5.18821	-1.30135
iPSC_2	CHUK	-0.0584904	4.99188	-1.31229	0.193335	0.579633	-5.23606	-1.30078
iPSC_2	CAB39	0.0485152	6.79028	1.31275	0.193345	0.579633	-5.1932	1.30075
iPSC_2	PTPRR	-0.211406	2.74857	-1.31503	0.193462	0.579889	-5.14959	-1.30041
iPSC_2	ARMCX4	-0.0664284	5.94635	-1.31269	0.193543	0.580042	-5.18376	-1.30017
iPSC_2	LOXL1-AS1	0.126658	2.27386	1.31095	0.193585	0.580072	-5.1905	1.30005
iPSC_2	TENT2	0.049629	7.26109	1.3119	0.193661	0.580209	-5.19079	1.29982
iPSC_2	PEX11G	0.23056	1.07555	1.31002	0.193892	0.580621	-5.2484	1.29915
iPSC_2	LYSMD1	0.172425	1.37544	1.31009	0.193895	0.580621	-5.22577	1.29914
iPSC_2	DDR1-DT	0.358334	-1.04279	1.31016	0.193898	0.580621	-5.26403	1.29913
iPSC_2	RNF139	0.0927555	4.60168	1.31263	0.19395	0.580621	-5.17089	1.29898
iPSC_2	ABCB5	0.157737	1.58568	1.31075	0.193974	0.580621	-5.23254	1.29891
iPSC_2	IGFL2-AS1	0.344922	-0.746158	1.30978	0.193985	0.580621	-5.26682	1.29888
iPSC_2	NCBP1	-0.049707	6.31859	-1.30955	0.194049	0.580719	-5.2286	-1.29869
iPSC_2	POLR2H	-0.0873537	4.36191	-1.31135	0.1941	0.580719	-5.17446	-1.29855
iPSC_2	FAM72D	0.279042	-0.0952762	1.31037	0.194119	0.580719	-5.19825	1.29849
iPSC_2	MRPL37	0.0773453	4.17791	1.31054	0.194149	0.580719	-5.19496	1.2984
iPSC_2	CNTNAP3B	0.206561	3.79012	1.30998	0.194172	0.580719	-5.20475	1.29833
iPSC_2	ABHD12B	0.458637	3.35043	1.30972	0.194346	0.581144	-5.20297	1.29783
iPSC_2	NFXL1	-0.0546182	6.88922	-1.30977	0.194383	0.581164	-5.19496	-1.29772
iPSC_2	ZNF362	-0.0772219	4.7959	-1.31073	0.194418	0.581174	-5.17566	-1.29762
iPSC_2	HERC4	0.0805131	8.11206	1.30934	0.194549	0.58138	-5.19222	1.29724
iPSC_2	KRTAP5-11	0.30311	-0.427391	1.30772	0.194562	0.58138	-5.22906	1.2972
iPSC_2	HOMER3-AS1	0.255211	0.424796	1.30836	0.194592	0.58138	-5.21252	1.29711
iPSC_2	SSH1	-0.0677754	4.98435	-1.30789	0.194611	0.58138	-5.21693	-1.29706
iPSC_2	SEC11A	-0.0602936	6.53745	-1.30849	0.194652	0.581411	-5.20177	-1.29694
iPSC_2	CEP57	-0.0515419	7.1736	-1.30851	0.194794	0.581743	-5.19497	-1.29653
iPSC_2	KCNQ1OT1	0.164463	8.09695	1.30743	0.194942	0.581966	-5.20495	1.2961
iPSC_2	ZNF890P	-0.357291	-0.705563	-1.31002	0.194949	0.581966	-5.16045	-1.29608
iPSC_2	MT-TS1	-0.118141	4.51291	-1.3093	0.194962	0.581966	-5.16629	-1.29604
iPSC_2	IGF2BP3	0.0657894	10.206	1.30736	0.195027	0.582066	-5.20067	1.29585
iPSC_2	LGALS3	-0.193604	1.78004	-1.30918	0.195082	0.582137	-5.17309	-1.29569
iPSC_2	LINC00844	0.449747	-0.91027	1.30639	0.195115	0.582144	-5.26061	1.29559
iPSC_2	MIR133A1HG	-0.248803	0.504754	-1.30748	0.195176	0.582158	-5.19549	-1.29542
iPSC_2	SIM1	-0.404864	-0.30035	-1.30626	0.195182	0.582158	-5.20297	-1.2954
iPSC_2	TMEM86B	0.20021	0.56541	1.30593	0.195277	0.582291	-5.23958	1.29512
iPSC_2	KDM2A	-0.0488726	7.88337	-1.30716	0.195309	0.582291	-5.19586	-1.29503
iPSC_2	CFAP53	0.231451	0.492865	1.30587	0.19532	0.582291	-5.24294	1.295
iPSC_2	CLDN18	-0.333523	0.154963	-1.30742	0.195367	0.582338	-5.18585	-1.29487
iPSC_2	LINC00648	0.329599	3.91432	1.30522	0.195513	0.582507	-5.21271	1.29444
iPSC_2	WDR43	-0.069855	7.85428	-1.30586	0.195523	0.582507	-5.20431	-1.29441
iPSC_2	GSTP1	0.0987831	5.5871	1.30696	0.195526	0.582507	-5.18572	1.2944
iPSC_2	LINC01232	0.262104	0.49304	1.30512	0.195548	0.582507	-5.24695	1.29434
iPSC_2	IQCC	0.217424	0.678654	1.30498	0.195595	0.582554	-5.24548	1.2942
iPSC_2	EIF3H	-0.0536292	7.38173	-1.30588	0.195666	0.582582	-5.19838	-1.294
iPSC_2	MON1A	-0.165355	1.61146	-1.30529	0.195666	0.582582	-5.21759	-1.294
iPSC_2	PSG8	-0.339705	0.204788	-1.30839	0.195707	0.58261	-5.1553	-1.29388
iPSC_2	ZNF473	0.100814	2.7503	1.30633	0.195794	0.582775	-5.19183	1.29363
iPSC_2	SCPEP1	0.118744	4.81335	1.30433	0.195826	0.582776	-5.21507	1.29354
iPSC_2	GBGT1	-0.248018	0.195403	-1.30842	0.195873	0.582776	-5.14988	-1.2934
iPSC_2	TRIM37	-0.0480428	7.11523	-1.30506	0.195889	0.582776	-5.20202	-1.29335
iPSC_2	TBXAS1	-0.139199	3.19206	-1.30787	0.195949	0.582776	-5.15752	-1.29318
iPSC_2	KPTN	-0.135365	2.35361	-1.3071	0.195998	0.582776	-5.16612	-1.29304
iPSC_2	TSHZ3	0.249673	5.35234	1.30468	0.196004	0.582776	-5.2029	1.29302
iPSC_2	ARHGEF17	-0.120844	3.23102	-1.30375	0.196012	0.582776	-5.1985	-1.293
iPSC_2	USP51	-0.196747	4.5237	-1.30686	0.196121	0.582935	-5.16386	-1.29268
iPSC_2	TNR	-0.200555	1.29201	-1.3034	0.19613	0.582935	-5.21863	-1.29266
iPSC_2	PLEK2	0.488945	-1.01514	1.30325	0.196159	0.582935	-5.23267	1.29257
iPSC_2	C19orf81	0.343511	-0.511719	1.30307	0.196237	0.583009	-5.22537	1.29235
iPSC_2	GLP1R	-0.148818	2.92282	-1.30578	0.196261	0.583009	-5.17373	-1.29228
iPSC_2	YTHDF1	-0.0619282	5.50233	-1.30429	0.196277	0.583009	-5.19863	-1.29223
iPSC_2	MAST4	0.0757535	6.26434	1.30284	0.196338	0.583051	-5.25245	1.29205
iPSC_2	TXNL4B	0.10268	2.92282	1.30432	0.19638	0.583051	-5.19233	1.29194
iPSC_2	MCCC2	-0.0506535	6.79317	-1.30339	0.196384	0.583051	-5.20736	-1.29192
iPSC_2	OTOA	0.185581	0.975508	1.3037	0.196442	0.583131	-5.2018	1.29175
iPSC_2	SPIN1	0.0525043	7.84751	1.30277	0.196507	0.583136	-5.21201	1.29157
iPSC_2	LINC02406	0.463668	-0.2821	1.30228	0.196514	0.583136	-5.24779	1.29155
iPSC_2	MYH10	-0.0453204	9.44011	-1.30257	0.196537	0.583136	-5.21249	-1.29148
iPSC_2	SV2A	-0.0894233	5.61881	-1.30515	0.196635	0.583247	-5.17112	-1.2912
iPSC_2	RYR1	0.1088	5.91722	1.30243	0.196637	0.583247	-5.21524	1.29119
iPSC_2	CTSO	0.225768	1.32022	1.30462	0.196719	0.583309	-5.17588	1.29096
iPSC_2	LINC02315	0.277105	9.19213	1.30274	0.19672	0.583309	-5.19951	1.29095
iPSC_2	EGFLAM	-0.284134	1.54785	-1.30157	0.196752	0.58331	-5.22137	-1.29086
iPSC_2	BTG1	0.110961	5.10063	1.3033	0.196802	0.583365	-5.19273	1.29072
iPSC_2	TMEM65	-0.0770496	5.73118	-1.30243	0.196913	0.58348	-5.20136	-1.2904
iPSC_2	SYNE1	0.115672	4.25812	1.30335	0.19692	0.58348	-5.18626	1.29038
iPSC_2	INHCAP	0.184405	1.42737	1.3016	0.196934	0.58348	-5.21555	1.29034
iPSC_2	YBEY	0.118138	3.26497	1.30243	0.197048	0.583641	-5.19991	1.29001
iPSC_2	PARP1	0.0639811	7.78463	1.30125	0.19705	0.583641	-5.21243	1.29
iPSC_2	PRCD	0.261136	0.295978	1.30054	0.197102	0.5837	-5.26065	1.28985
iPSC_2	VGLL4	-0.0393483	6.69375	-1.30168	0.19714	0.583722	-5.20436	-1.28974
iPSC_2	C1orf220	0.21802	0.956433	1.30064	0.197182	0.583733	-5.26423	1.28962
iPSC_2	MME-AS1	0.522836	0.879861	1.30019	0.197224	0.583733	-5.29832	1.2895
iPSC_2	NME4	-0.113797	5.62577	-1.30201	0.197237	0.583733	-5.19197	-1.28946
iPSC_2	SPHKAP	-0.194689	0.811795	-1.29995	0.197303	0.583834	-5.23776	-1.28927
iPSC_2	RBM23	-0.0746374	4.35848	-1.29972	0.197383	0.583888	-5.25284	-1.28904
iPSC_2	TRIM59	0.0701877	4.90148	1.30141	0.197383	0.583888	-5.19524	1.28904
iPSC_2	PA2G4	-0.0588436	6.65192	-1.30081	0.197442	0.583969	-5.20288	-1.28887
iPSC_2	LBHD1	-0.32002	-0.572754	-1.29928	0.197533	0.584065	-5.24203	-1.28861
iPSC_2	MAIP1	0.0779373	4.08237	1.30119	0.197537	0.584065	-5.19805	1.2886
iPSC_2	FEZ2	-0.0864852	5.72727	-1.30004	0.197629	0.584247	-5.20841	-1.28833
iPSC_2	SUPT7L	0.0750577	4.32131	1.30025	0.19771	0.584306	-5.20165	1.2881
iPSC_2	LINC01877	0.284158	0.798785	1.29876	0.197712	0.584306	-5.25771	1.2881
iPSC_2	LINC02752	-0.266565	0.427856	-1.29848	0.197808	0.584423	-5.21051	-1.28782
iPSC_2	LINC02241	-0.117727	4.95302	-1.30034	0.197814	0.584423	-5.19851	-1.2878
iPSC_2	CD38	0.239136	0.389262	1.29781	0.198034	0.584849	-5.27514	1.28717
iPSC_2	OSER1-DT	-0.15924	1.30179	-1.29781	0.198036	0.584849	-5.24291	-1.28717
iPSC_2	DIP2C-AS1	-0.240709	0.553041	-1.29756	0.198122	0.584849	-5.21271	-1.28692
iPSC_2	PFKP-DT	0.271101	0.634317	1.29864	0.198224	0.584849	-5.20602	1.28663
iPSC_2	FBXO38-DT	0.156548	5.68965	1.29846	0.198229	0.584849	-5.2096	1.28661
iPSC_2	PARP10	0.188904	0.929149	1.29706	0.198292	0.584849	-5.26267	1.28643
iPSC_2	CROT	0.129482	4.43374	1.29727	0.198307	0.584849	-5.25348	1.28639
iPSC_2	PWWP2A	0.0560479	7.47882	1.29762	0.198318	0.584849	-5.21529	1.28636
iPSC_2	E2F4	0.0687209	4.21605	1.29698	0.19832	0.584849	-5.25378	1.28635
iPSC_2	LVRN	-0.263033	0.204141	-1.2969	0.198346	0.584849	-5.2451	-1.28628
iPSC_2	SREBF2	-0.0983142	7.95214	-1.29788	0.198348	0.584849	-5.21029	-1.28627
iPSC_2	GPC3	0.147747	8.72143	1.29734	0.198374	0.584849	-5.2162	1.2862
iPSC_2	AACS	0.0898044	5.28215	1.29914	0.198383	0.584849	-5.19037	1.28617
iPSC_2	CHMP1A	0.0817022	4.18109	1.29845	0.198449	0.584849	-5.20034	1.28598
iPSC_2	SDHAP4	-0.0676176	4.90625	-1.29839	0.198451	0.584849	-5.1992	-1.28598
iPSC_2	CREBBP	-0.0666932	7.68077	-1.29718	0.198465	0.584849	-5.21578	-1.28594
iPSC_2	SFTPD	0.243955	0.508761	1.29669	0.198542	0.584849	-5.22831	1.28572
iPSC_2	DDX49	-0.106959	3.03117	-1.30028	0.198549	0.584849	-5.16474	-1.2857
iPSC_2	CTSA	-0.104315	4.59212	-1.29851	0.198579	0.584849	-5.19073	-1.28561
iPSC_2	CSTF1	-0.0808691	4.60678	-1.2979	0.198582	0.584849	-5.19405	-1.2856
iPSC_2	KCNK13	0.18216	1.89143	1.29825	0.198619	0.584866	-5.19039	1.28549
iPSC_2	OR7A17	0.405461	-1.12199	1.29578	0.198705	0.584936	-5.23587	1.28525
iPSC_2	CHD5	0.178799	2.00197	1.29589	0.198706	0.584936	-5.22266	1.28525
iPSC_2	LINC02931	0.352179	-0.411034	1.29542	0.198855	0.585154	-5.2588	1.28482
iPSC_2	TVP23A	0.103199	3.31645	1.2976	0.198861	0.585154	-5.19775	1.2848
iPSC_2	CNGA1	0.143323	3.88415	1.29512	0.198958	0.585154	-5.26274	1.28453
iPSC_2	RNU1-67P	0.287827	-0.360592	1.29495	0.198964	0.585154	-5.24272	1.28451
iPSC_2	ZNF525	0.0941396	5.19099	1.29692	0.198964	0.585154	-5.19934	1.28451
iPSC_2	CCND2-AS1	0.204056	1.60457	1.29517	0.199006	0.585154	-5.23727	1.28439
iPSC_2	PRMT3	-0.0688993	6.73197	-1.29599	0.199074	0.585154	-5.21175	-1.28419
iPSC_2	TBC1D2B	-0.107283	4.59898	-1.29629	0.199085	0.585154	-5.20689	-1.28416
iPSC_2	MYO10	0.0569279	8.33523	1.29551	0.199088	0.585154	-5.21507	1.28415
iPSC_2	ZSCAN16-AS1	-0.123453	3.23516	-1.29694	0.199092	0.585154	-5.19736	-1.28414
iPSC_2	LINC00616	0.262325	0.0600136	1.29459	0.199141	0.585205	-5.27095	1.284
iPSC_2	RHOG	0.114489	2.63	1.29643	0.199185	0.585209	-5.19985	1.28388
iPSC_2	MED7	-0.184026	1.64308	-1.29829	0.199226	0.585209	-5.16649	-1.28376
iPSC_2	PFDN5	-0.141957	1.86089	-1.29431	0.199236	0.585209	-5.20612	-1.28373
iPSC_2	FOCAD	-0.0652453	8.34988	-1.2949	0.199329	0.585364	-5.21431	-1.28346
iPSC_2	PRKCZ-AS1	-0.244562	0.349978	-1.29664	0.199377	0.585364	-5.18452	-1.28333
iPSC_2	ANKRD17	-0.0474801	9.44493	-1.29388	0.199383	0.585364	-5.25972	-1.28331
iPSC_2	PDE2A	0.182281	1.72916	1.29367	0.199459	0.585418	-5.22846	1.28309
iPSC_2	KLHL8	-0.0872383	5.56227	-1.29576	0.199464	0.585418	-5.1974	-1.28308
iPSC_2	RIN3	0.144191	2.11389	1.29468	0.199518	0.585463	-5.211	1.28293
iPSC_2	CAPRIN1	-0.0476536	8.26244	-1.29413	0.199581	0.585463	-5.21651	-1.28275
iPSC_2	LINC00997	-0.179865	1.92154	-1.29325	0.199601	0.585463	-5.23228	-1.28269
iPSC_2	ZNF852	-0.0969072	3.24266	-1.29526	0.199629	0.585463	-5.19977	-1.28261
iPSC_2	AZIN2	-0.207098	0.677209	-1.29324	0.199642	0.585463	-5.22089	-1.28257
iPSC_2	BGN	0.337078	-0.188281	1.29421	0.199666	0.585463	-5.21656	1.2825
iPSC_2	AGL	-0.0640856	6.47683	-1.29438	0.199723	0.585537	-5.20768	-1.28234
iPSC_2	HGD	-0.323837	0.417217	-1.29479	0.199821	0.585734	-5.19492	-1.28206
iPSC_2	ABCA6	0.369645	-0.943053	1.29233	0.199916	0.585921	-5.26216	1.28179
iPSC_2	ARHGEF19	-0.122337	4.64001	-1.2952	0.199962	0.585962	-5.18369	-1.28166
iPSC_2	ZNF615	0.117243	3.68026	1.29167	0.200156	0.586438	-5.23395	1.28111
iPSC_2	USP31	-0.0589127	6.3514	-1.29217	0.200218	0.586448	-5.22185	-1.28093
iPSC_2	LINC00458	0.45501	3.69413	1.29222	0.200229	0.586448	-5.2291	1.2809
iPSC_2	LRP11	0.223086	1.24742	1.29247	0.200266	0.586448	-5.21839	1.2808
iPSC_2	RING1	0.103508	3.78874	1.29145	0.200284	0.586448	-5.24956	1.28074
iPSC_2	LINC02388	0.213567	1.07415	1.29299	0.200416	0.586744	-5.20028	1.28037
iPSC_2	ZNF511-PRAP1	0.2247	0.489567	1.29045	0.200564	0.586878	-5.27811	1.27995
iPSC_2	CAPN2	0.15779	4.45282	1.29051	0.200578	0.586878	-5.26006	1.27991
iPSC_2	A2ML1-AS1	0.107375	4.59122	1.29028	0.20063	0.586878	-5.24836	1.27976
iPSC_2	LINC01965	-0.233684	0.418302	-1.29025	0.200636	0.586878	-5.2239	-1.27974
iPSC_2	BIRC3	0.337237	-0.414359	1.29036	0.200638	0.586878	-5.26324	1.27973
iPSC_2	STK11IP	-0.0917024	3.58438	-1.294	0.200681	0.586878	-5.17481	-1.27961
iPSC_2	SWSAP1	-0.178158	0.960871	-1.29323	0.200682	0.586878	-5.18257	-1.27961
iPSC_2	DVL2	-0.0798568	3.8425	-1.29215	0.200814	0.587141	-5.19522	-1.27924
iPSC_2	CDKN1B	0.0903665	4.79547	1.2917	0.200834	0.587141	-5.20234	1.27918
iPSC_2	TAX1BP3	0.121669	3.37711	1.29172	0.200965	0.587222	-5.19485	1.27881
iPSC_2	MRPL58	-0.112977	2.86422	-1.29193	0.200978	0.587222	-5.18923	-1.27877
iPSC_2	STEEP1	-0.0848668	3.87076	-1.29218	0.20098	0.587222	-5.18877	-1.27876
iPSC_2	SLC25A38	0.0967686	4.17179	1.29073	0.200987	0.587222	-5.21369	1.27874
iPSC_2	IL15RA	0.239378	0.675036	1.28876	0.201149	0.587601	-5.26056	1.27829
iPSC_2	SPDYE10	0.152881	3.10836	1.28847	0.201251	0.587762	-5.25938	1.278
iPSC_2	TADA1	-0.0636767	4.44079	-1.28842	0.201266	0.587762	-5.26805	-1.27795
iPSC_2	COPE	0.0996616	3.1916	1.29044	0.201303	0.587777	-5.19977	1.27785
iPSC_2	USP40	-0.107499	4.80747	-1.29006	0.201336	0.587782	-5.20776	-1.27775
iPSC_2	CXXC1P1	-0.330866	-0.763693	-1.28785	0.201464	0.587895	-5.24698	-1.27739
iPSC_2	LINC01967	0.178852	6.95005	1.28828	0.201469	0.587895	-5.23082	1.27738
iPSC_2	CLNK	0.182038	1.11421	1.28799	0.201469	0.587895	-5.26067	1.27738
iPSC_2	AFF4	0.0476403	7.511	1.28888	0.201551	0.588042	-5.21755	1.27715
iPSC_2	RPS15AP10	-0.136181	2.2319	-1.28913	0.201583	0.588045	-5.21123	-1.27705
iPSC_2	CDK2	-0.07909	3.932	-1.2896	0.201719	0.58835	-5.19828	-1.27667
iPSC_2	PRXL2B	0.0825108	4.09703	1.28874	0.201839	0.588596	-5.20767	1.27633
iPSC_2	OPN3	-0.163415	3.60601	-1.28995	0.201919	0.588596	-5.18635	-1.2761
iPSC_2	RPF2	-0.084358	5.64554	-1.28773	0.201927	0.588596	-5.21938	-1.27608
iPSC_2	CRLF2	-0.284992	0.351227	-1.28647	0.201943	0.588596	-5.26027	-1.27603
iPSC_2	PPP2CB	0.0524772	6.58856	1.28709	0.201961	0.588596	-5.22787	1.27599
iPSC_2	FAM3D	-0.39861	-0.8138	-1.28619	0.202065	0.588704	-5.25079	-1.27569
iPSC_2	NR1D1	0.208278	1.19793	1.28653	0.202108	0.588704	-5.23621	1.27557
iPSC_2	FGF12	-0.115134	7.10817	-1.28652	0.20215	0.588704	-5.22859	-1.27545
iPSC_2	ALG6	0.118026	5.21151	1.28669	0.202152	0.588704	-5.22899	1.27544
iPSC_2	TIMM22	-0.0967766	3.02938	-1.28868	0.202155	0.588704	-5.18985	-1.27544
iPSC_2	RAB3GAP2	0.0468917	7.7909	1.28572	0.202435	0.589429	-5.2282	1.27464
iPSC_2	XNDC1N-ZNF705EP-ALG1L9P	-0.137072	3.0692	-1.28663	0.202659	0.589876	-5.20795	-1.27401
iPSC_2	APP-DT	0.259711	0.511081	1.28513	0.202698	0.589876	-5.23331	1.2739
iPSC_2	ARL5A	-0.0685803	5.79174	-1.28591	0.202713	0.589876	-5.2158	-1.27386
iPSC_2	SERPINA10	-0.375125	-0.986267	-1.28452	0.202715	0.589876	-5.25051	-1.27386
iPSC_2	INSIG2	-0.142696	4.44108	-1.28645	0.202753	0.589885	-5.2025	-1.27375
iPSC_2	STON1-GTF2A1L	-0.255207	2.02579	-1.28639	0.202785	0.589885	-5.20385	-1.27366
iPSC_2	KLKB1	0.226803	4.48133	1.284	0.202812	0.589885	-5.2572	1.27358
iPSC_2	SNRNP40	-0.0604408	5.74647	-1.285	0.202859	0.589928	-5.22232	-1.27345
iPSC_2	HNRNPA1P54	-0.288608	-0.719958	-1.28351	0.202971	0.59012	-5.27497	-1.27313
iPSC_2	RAB40C	-0.066905	4.42065	-1.28528	0.202988	0.59012	-5.21408	-1.27309
iPSC_2	NUDC	-0.0678548	5.57221	-1.28448	0.203092	0.590333	-5.22288	-1.27279
iPSC_2	PDILT	0.327962	-0.864924	1.28291	0.20318	0.590496	-5.29823	1.27254
iPSC_2	ACOXL-AS1	-0.356342	-0.700732	-1.2827	0.203253	0.590548	-5.25526	-1.27234
iPSC_2	PIH1D2	-0.220366	0.670467	-1.28268	0.203261	0.590548	-5.2546	-1.27232
iPSC_2	ACTG1P25	0.179261	0.823562	1.28245	0.203347	0.590706	-5.24353	1.27207
iPSC_2	INO80D	0.05784	7.59471	1.28333	0.203428	0.590754	-5.22562	1.27184
iPSC_2	NWD2	-0.220647	1.08743	-1.28215	0.203448	0.590754	-5.25933	-1.27179
iPSC_2	HAUS8	-0.0927709	3.62499	-1.28214	0.203458	0.590754	-5.24354	-1.27176
iPSC_2	LINC01170	0.277512	3.64062	1.28202	0.203672	0.591283	-5.24224	1.27116
iPSC_2	RBM14-RBM4	-0.095373	4.27781	-1.28391	0.203711	0.591306	-5.20655	-1.27105
iPSC_2	MYBPC1	0.272553	-0.0210692	1.28115	0.203796	0.591459	-5.26797	1.27081
iPSC_2	S1PR2	0.11631	3.0029	1.28386	0.203835	0.591481	-5.20041	1.2707
iPSC_2	ARHGEF26	-0.0662951	5.98156	-1.28199	0.203934	0.591676	-5.22658	-1.27042
iPSC_2	ZFC3H1	-0.0502589	7.36386	-1.28146	0.203975	0.591703	-5.23115	-1.27031
iPSC_2	SSBL4P	-0.456575	-0.704979	-1.28766	0.204014	0.591708	-5.1374	-1.2702
iPSC_2	CDX4	0.406761	-0.255133	1.28045	0.204039	0.591708	-5.30242	1.27013
iPSC_2	SGK3	0.135591	3.30223	1.28272	0.204232	0.592175	-5.20329	1.26959
iPSC_2	CA14	0.120638	4.7611	1.28141	0.204284	0.592214	-5.21465	1.26944
iPSC_2	SLC29A4	-0.15937	2.84601	-1.28325	0.204309	0.592214	-5.18761	-1.26937
iPSC_2	WWC2-AS1	-0.404813	-0.85915	-1.27951	0.204462	0.592567	-5.25347	-1.26894
iPSC_2	PLA2G4C	0.23519	1.29965	1.28024	0.204548	0.592724	-5.22915	1.2687
iPSC_2	TBC1D12	0.116234	4.00306	1.27937	0.204667	0.592977	-5.24065	1.26837
iPSC_2	ASTE1	-0.152286	2.57902	-1.27826	0.204808	0.593232	-5.24329	-1.26797
iPSC_2	GAREM2	-0.0812507	3.85797	-1.28065	0.204819	0.593232	-5.2109	-1.26794
iPSC_2	PABPC1L	0.111994	5.77885	1.27905	0.204894	0.593359	-5.23263	1.26773
iPSC_2	CCDC178	0.133992	2.84081	1.27926	0.20512	0.593922	-5.21725	1.2671
iPSC_2	CKAP2L	0.0908193	4.95547	1.27888	0.205188	0.594026	-5.22265	1.26691
iPSC_2	ST8SIA5-DT	-0.195597	0.984084	-1.27842	0.205284	0.594212	-5.22459	-1.26664
iPSC_2	LINC02122	-0.506909	-1.13356	-1.27966	0.205423	0.594524	-5.19354	-1.26625
iPSC_2	SLC12A5	0.237912	0.417199	1.27739	0.20546	0.594538	-5.2385	1.26615
iPSC_2	AGA	0.156064	2.86947	1.27794	0.205596	0.594807	-5.22599	1.26577
iPSC_2	COG7	0.074459	4.97208	1.27596	0.205616	0.594807	-5.26382	1.26571
iPSC_2	LHFPL2	-0.0875183	6.85141	-1.27599	0.205696	0.594945	-5.25112	-1.26549
iPSC_2	WDR83	0.126464	1.7668	1.27756	0.205753	0.595018	-5.22111	1.26533
iPSC_2	ADAM17	-0.0504448	6.78454	-1.27539	0.205822	0.595126	-5.27702	-1.26514
iPSC_2	ANKRD52	-0.0886486	4.4094	-1.27795	0.205908	0.595246	-5.20949	-1.2649
iPSC_2	LINC01169	-0.225	0.520037	-1.27508	0.205927	0.595246	-5.24483	-1.26484
iPSC_2	SPDYE1	-0.401133	-1.21995	-1.27469	0.206062	0.595433	-5.25749	-1.26447
iPSC_2	TPRXL	0.189269	0.399034	1.27462	0.206086	0.595433	-5.29865	1.2644
iPSC_2	ACAD10	-0.0787213	5.25675	-1.27598	0.206087	0.595433	-5.22974	-1.2644
iPSC_2	ATAD1	0.0515576	6.49676	1.2754	0.206183	0.595618	-5.23783	1.26413
iPSC_2	SOST	-0.443018	-1.15206	-1.27687	0.206363	0.595964	-5.19908	-1.26363
iPSC_2	SPINK1	0.277723	0.874404	1.27421	0.206366	0.595964	-5.25632	1.26362
iPSC_2	ALAS1	0.0975929	4.15637	1.27482	0.20642	0.596027	-5.23306	1.26347
iPSC_2	LMO1	-0.59883	1.57522	-1.28038	0.206552	0.596318	-5.15301	-1.2631
iPSC_2	KRAS	0.0553725	7.323	1.27396	0.206598	0.596358	-5.24051	1.26297
iPSC_2	CETN3	0.134713	3.87496	1.27457	0.206647	0.596406	-5.23014	1.26284
iPSC_2	TINAG	-0.28684	-0.436048	-1.27293	0.206683	0.59642	-5.28116	-1.26274
iPSC_2	TPRG1-AS2	-0.410303	-0.818083	-1.27272	0.206758	0.596543	-5.26524	-1.26253
iPSC_2	PTGIS	-0.0733302	6.23016	-1.27403	0.206868	0.596663	-5.23055	-1.26222
iPSC_2	DMGDH	0.219716	3.73119	1.27351	0.206897	0.596663	-5.24195	1.26214
iPSC_2	BRF2	0.125536	2.22834	1.27229	0.20691	0.596663	-5.2547	1.26211
iPSC_2	LINC01841	-0.1564	2.5211	-1.27666	0.206927	0.596663	-5.1855	-1.26206
iPSC_2	ABLIM3	0.223822	0.570047	1.27364	0.207011	0.59678	-5.22873	1.26183
iPSC_2	LINC01951	-0.287363	0.414036	-1.27557	0.207048	0.59678	-5.19237	-1.26172
iPSC_2	MIB1	-0.0528508	8.34725	-1.27278	0.207074	0.59678	-5.23916	-1.26165
iPSC_2	MIGA2	-0.0793878	4.75204	-1.27415	0.207095	0.59678	-5.21746	-1.26159
iPSC_2	IGF2BP2	-0.0468208	9.33614	-1.27234	0.207169	0.596902	-5.24105	-1.26139
iPSC_2	SAR1A	-0.0662902	6.16991	-1.27252	0.207347	0.597322	-5.2321	-1.26089
iPSC_2	MRPL15	0.0994574	3.10848	1.27268	0.207452	0.597467	-5.23133	1.2606
iPSC_2	CFAP210	-0.156789	2.81494	-1.27091	0.207475	0.597467	-5.27441	-1.26054
iPSC_2	THBS3	-0.187181	1.63275	-1.27482	0.207493	0.597467	-5.18816	-1.26049
iPSC_2	SENP7	0.102109	6.09983	1.27144	0.207544	0.597524	-5.24182	1.26035
iPSC_2	TIMM17A	-0.0748193	4.79195	-1.27247	0.207664	0.597775	-5.21936	-1.26002
iPSC_2	TAC3	-0.184706	1.71687	-1.26976	0.207806	0.597997	-5.24642	-1.25962
iPSC_2	OLFM3	-0.226854	2.20295	-1.2756	0.207823	0.597997	-5.16318	-1.25957
iPSC_2	A1BG-AS1	-0.214348	0.378411	-1.26967	0.207837	0.597997	-5.24082	-1.25954
iPSC_2	DCP1B	0.0924748	4.99194	1.27058	0.207949	0.59823	-5.24173	1.25922
iPSC_2	MOG	-0.314088	-0.681712	-1.26906	0.208064	0.598332	-5.25341	-1.25891
iPSC_2	SAP30	0.144182	2.41166	1.27055	0.208151	0.598332	-5.23159	1.25867
iPSC_2	RXFP1	0.152022	2.16909	1.26879	0.208163	0.598332	-5.25842	1.25863
iPSC_2	FDXR	0.189759	3.0414	1.27104	0.208163	0.598332	-5.22221	1.25863
iPSC_2	PTPDC1	0.0660603	5.17225	1.27028	0.208179	0.598332	-5.23668	1.25859
iPSC_2	LINC02731	0.206114	1.29382	1.26965	0.208204	0.598332	-5.24878	1.25852
iPSC_2	CLASRP	-0.0765876	4.90642	-1.27072	0.208209	0.598332	-5.22479	-1.25851
iPSC_2	USH2A	0.146114	2.83637	1.26842	0.208282	0.598451	-5.28957	1.2583
iPSC_2	JPT1	-0.0806168	5.97488	-1.27047	0.208354	0.598565	-5.22386	-1.25811
iPSC_2	CHN2	0.20275	1.38169	1.2689	0.208388	0.598573	-5.28381	1.25801
iPSC_2	SOX13	-0.0760608	6.31609	-1.26914	0.208463	0.598695	-5.24004	-1.2578
iPSC_2	ENTPD5	-0.0995009	4.53001	-1.26961	0.208528	0.598791	-5.23342	-1.25762
iPSC_2	RNF150	-0.0884112	6.61945	-1.26752	0.2086	0.598829	-5.30614	-1.25743
iPSC_2	OPA3	-0.0679031	5.17779	-1.26946	0.208627	0.598829	-5.22888	-1.25735
iPSC_2	LRRTM4-AS1	-0.248623	0.865323	-1.27151	0.208637	0.598829	-5.19356	-1.25732
iPSC_2	SCN3B	0.256735	0.621917	1.26831	0.208741	0.599035	-5.24192	1.25703
iPSC_2	PAK1IP1	-0.0791424	4.70662	-1.26852	0.208885	0.599278	-5.23097	-1.25664
iPSC_2	EFCAB6-DT	0.268849	0.0245109	1.26665	0.208911	0.599278	-5.28031	1.25656
iPSC_2	HCRTR2	0.195826	0.79549	1.2677	0.208922	0.599278	-5.24657	1.25654
iPSC_2	CD101	-0.235108	1.48516	-1.2689	0.208995	0.599386	-5.21666	-1.25633
iPSC_2	AMOTL1	-0.108005	5.66915	-1.26633	0.209023	0.599386	-5.30211	-1.25626
iPSC_2	UBTD2	-0.0494358	6.90002	-1.26731	0.209094	0.599496	-5.24425	-1.25606
iPSC_2	SEMA4G	-0.145582	2.08436	-1.26889	0.209173	0.599632	-5.21036	-1.25584
iPSC_2	DZANK1	-0.0805692	4.81196	-1.26686	0.209361	0.599978	-5.23973	-1.25532
iPSC_2	HK1	0.0806041	6.89471	1.26597	0.209415	0.599978	-5.25227	1.25517
iPSC_2	ERICH6	-0.226145	1.00608	-1.27022	0.209441	0.599978	-5.18457	-1.2551
iPSC_2	NAA11	-0.352096	-0.643268	-1.26513	0.20945	0.599978	-5.27528	-1.25508
iPSC_2	LRRC24	0.33166	-0.541446	1.26524	0.20946	0.599978	-5.27011	1.25505
iPSC_2	TPSG1	0.354174	-0.379228	1.2646	0.209503	0.599978	-5.27722	1.25493
iPSC_2	PRAF2	0.126748	2.4752	1.26677	0.209532	0.599978	-5.23558	1.25485
iPSC_2	TPO	-0.188813	2.67012	-1.26484	0.209557	0.599978	-5.25524	-1.25479
iPSC_2	PPP2R5B	0.163697	1.7041	1.26698	0.209582	0.599978	-5.22639	1.25472
iPSC_2	ZNF830	-0.119532	2.95995	-1.26736	0.20965	0.599998	-5.21771	-1.25453
iPSC_2	CDK13	0.0411209	8.12377	1.26528	0.209671	0.599998	-5.25035	1.25447
iPSC_2	LINC02144	-0.36143	3.47182	-1.26451	0.209737	0.599998	-5.2516	-1.25429
iPSC_2	C11orf71	0.257717	0.805666	1.26623	0.209771	0.599998	-5.23443	1.2542
iPSC_2	ADGRA2	-0.156737	2.31332	-1.26847	0.209813	0.599998	-5.19302	-1.25408
iPSC_2	FBXL12	0.0783776	3.6197	1.26413	0.209825	0.599998	-5.26973	1.25405
iPSC_2	BTNL2	-0.464229	-1.232	-1.26676	0.20983	0.599998	-5.21425	-1.25403
iPSC_2	NCKAP1L	-0.32741	-0.857033	-1.26447	0.209845	0.599998	-5.27811	-1.25399
iPSC_2	SULT1C2	0.196335	1.94116	1.26372	0.209954	0.600198	-5.29625	1.25369
iPSC_2	BRWD1-IT1	-0.238728	0.965464	-1.2673	0.20998	0.600198	-5.20504	-1.25362
iPSC_2	PNKP	-0.0689605	4.73617	-1.26615	0.210121	0.600512	-5.22277	-1.25323
iPSC_2	LINC00906	0.310354	0.652227	1.26319	0.210172	0.600513	-5.29116	1.25309
iPSC_2	PTGS1	0.213354	1.06272	1.26527	0.210186	0.600513	-5.23154	1.25305
iPSC_2	FLNB	0.0890795	7.17322	1.26403	0.210226	0.600535	-5.24861	1.25295
iPSC_2	IMP3	-0.096041	3.33448	-1.26593	0.210317	0.600552	-5.21463	-1.25269
iPSC_2	DPY30	-0.0691357	4.7796	-1.26467	0.210326	0.600552	-5.23284	-1.25267
iPSC_2	MAGEE1	-0.199189	2.24177	-1.26637	0.210328	0.600552	-5.20377	-1.25266
iPSC_2	AGPAT4	-0.0656745	7.13419	-1.26316	0.210371	0.600583	-5.25675	-1.25255
iPSC_2	DENND4A	0.102766	5.38524	1.26309	0.210407	0.600595	-5.25825	1.25245
iPSC_2	CDC42-AS1	0.164953	0.876224	1.26329	0.210507	0.600788	-5.25024	1.25217
iPSC_2	RGS12	-0.0937186	5.56107	-1.26383	0.210556	0.600836	-5.23738	-1.25204
iPSC_2	LINC01798	0.255455	0.630559	1.2641	0.21066	0.601043	-5.22979	1.25175
iPSC_2	GPRC5D-AS1	-0.737921	1.8426	-1.26889	0.210701	0.601066	-5.16038	-1.25164
iPSC_2	PLAAT3	0.109615	5.38219	1.26248	0.210741	0.601089	-5.25456	1.25153
iPSC_2	NXPH2	-0.139683	6.07031	-1.26208	0.210898	0.601378	-5.25244	-1.2511
iPSC_2	CHPF2	0.133118	2.73079	1.26106	0.210906	0.601378	-5.27274	1.25108
iPSC_2	SULT4A1	0.0954568	4.22557	1.26072	0.211029	0.601638	-5.27952	1.25074
iPSC_2	TSIX	-0.550158	2.10561	-1.26423	0.211132	0.601838	-5.20406	-1.25046
iPSC_2	TCN2	0.118818	4.08526	1.26036	0.211181	0.601887	-5.28776	1.25032
iPSC_2	KPNA5	-0.0745518	6.48062	-1.26109	0.211244	0.601904	-5.25303	-1.25015
iPSC_2	LRRC63	-0.264682	0.270562	-1.26292	0.211288	0.601904	-5.21743	-1.25003
iPSC_2	NEK6	-0.118123	2.81992	-1.25992	0.211333	0.601904	-5.27291	-1.24991
iPSC_2	DYNC2LI1	0.114843	3.68243	1.26096	0.211339	0.601904	-5.25387	1.24989
iPSC_2	MRPL45P2	-0.132929	4.37649	-1.26022	0.211364	0.601904	-5.29433	-1.24982
iPSC_2	MMAA	0.164277	1.89015	1.25976	0.21138	0.601904	-5.28293	1.24978
iPSC_2	AQP7	0.352235	-1.05638	1.25902	0.211473	0.602078	-5.28721	1.24952
iPSC_2	WNT5A	0.289038	3.37728	1.26115	0.211552	0.602211	-5.23766	1.24931
iPSC_2	NAA40	-0.0833076	4.43289	-1.26098	0.211658	0.602422	-5.23823	-1.24902
iPSC_2	CYP27C1	-0.102378	4.52551	-1.26118	0.211715	0.602491	-5.23138	-1.24886
iPSC_2	FAM240B	0.377544	-0.798122	1.25779	0.211942	0.602883	-5.28846	1.24824
iPSC_2	NUP58	-0.055273	6.83773	-1.25821	0.211945	0.602883	-5.30224	-1.24824
iPSC_2	IST1	0.0474688	6.89011	1.25847	0.212	0.602883	-5.26575	1.24808
iPSC_2	SLC14A1	-0.271178	0.720153	-1.258	0.21202	0.602883	-5.25716	-1.24803
iPSC_2	PARP11	-0.0707846	5.54044	-1.25948	0.212036	0.602883	-5.24668	-1.24799
iPSC_2	PHYHD1	-0.11335	2.90672	-1.26149	0.21205	0.602883	-5.21255	-1.24795
iPSC_2	XXYLT1	-0.0720376	6.46955	-1.25783	0.212098	0.602883	-5.3056	-1.24782
iPSC_2	TEX22	0.179605	2.10447	1.25922	0.21211	0.602883	-5.24901	1.24778
iPSC_2	ENTPD8	0.315958	-0.798212	1.2576	0.212297	0.603256	-5.27669	1.24727
iPSC_2	MYO16-AS1	0.475585	-0.933616	1.25722	0.212316	0.603256	-5.33462	1.24722
iPSC_2	UBL4A	0.118829	2.65995	1.25716	0.212338	0.603256	-5.27443	1.24716
iPSC_2	MBP	0.0849902	4.75745	1.25779	0.212487	0.603589	-5.25401	1.24676
iPSC_2	GRID2IP	0.129265	3.09102	1.25788	0.212555	0.603607	-5.25369	1.24657
iPSC_2	XACT	0.375269	11.625	1.25738	0.212558	0.603607	-5.25537	1.24656
iPSC_2	CPS1	-0.170384	5.23027	-1.25857	0.212689	0.603864	-5.23222	-1.24621
iPSC_2	RPL39	-0.103163	3.97466	-1.25893	0.212762	0.603864	-5.22548	-1.24601
iPSC_2	PKM	0.154939	7.60967	1.25691	0.212762	0.603864	-5.25845	1.24601
iPSC_2	HCG27	0.30046	-0.266357	1.25597	0.212804	0.603864	-5.3242	1.24589
iPSC_2	METTL21A	0.0765648	4.99897	1.25722	0.21281	0.603864	-5.2511	1.24588
iPSC_2	CCNH	-0.0595976	6.63226	-1.25652	0.213006	0.604232	-5.2563	-1.24534
iPSC_2	RPS7	-0.103408	4.01238	-1.25746	0.213051	0.604232	-5.23857	-1.24522
iPSC_2	CNBD2	-0.181036	0.908728	-1.25585	0.213052	0.604232	-5.27976	-1.24522
iPSC_2	ABCE1	-0.0551936	6.38721	-1.25629	0.213069	0.604232	-5.25651	-1.24517
iPSC_2	ABCC2	0.15734	1.42401	1.25532	0.213179	0.604452	-5.30865	1.24487
iPSC_2	THRA	-0.111984	2.92359	-1.25721	0.213263	0.604456	-5.22856	-1.24464
iPSC_2	TCF12	-0.0592759	9.65942	-1.25507	0.213314	0.604456	-5.26249	-1.2445
iPSC_2	BICRA-AS1	-0.272003	-0.189365	-1.25728	0.21334	0.604456	-5.22186	-1.24443
iPSC_2	SYNPO2L-AS1	-0.147091	3.05766	-1.25602	0.21337	0.604456	-5.24904	-1.24435
iPSC_2	ATP13A2	0.0772238	4.61873	1.25591	0.213384	0.604456	-5.24901	1.24431
iPSC_2	ACER3	-0.0514644	6.94573	-1.25454	0.213469	0.604456	-5.26724	-1.24408
iPSC_2	CR2	0.134662	3.32687	1.25569	0.213472	0.604456	-5.25327	1.24407
iPSC_2	LINC00867	-0.277837	0.0874545	-1.25437	0.213482	0.604456	-5.28867	-1.24405
iPSC_2	SERPINB11	0.279138	-0.565484	1.25393	0.213482	0.604456	-5.31661	1.24405
iPSC_2	FNDC5	-0.228723	0.617152	-1.25687	0.213502	0.604456	-5.22402	-1.24399
iPSC_2	CSRNP1	0.17863	2.31458	1.25743	0.213621	0.604608	-5.2165	1.24367
iPSC_2	LIN28B	-0.0677334	9.21076	-1.25429	0.213696	0.604608	-5.25988	-1.24347
iPSC_2	STIL	-0.0611368	6.49481	-1.25442	0.213698	0.604608	-5.26017	-1.24346
iPSC_2	RRAS	0.256202	0.798818	1.25323	0.213728	0.604608	-5.27762	1.24338
iPSC_2	DNAAF3-AS1	0.407759	-1.13978	1.2534	0.213732	0.604608	-5.34458	1.24337
iPSC_2	SYNDIG1L	-0.201345	1.13972	-1.25583	0.21375	0.604608	-5.23142	-1.24332
iPSC_2	CCR10	0.389318	-0.56345	1.25301	0.213807	0.604679	-5.32541	1.24316
iPSC_2	SIAH2-AS1	-0.137983	2.99424	-1.25614	0.213988	0.60508	-5.22302	-1.24267
iPSC_2	MSRB1	0.143611	1.92219	1.25473	0.214014	0.60508	-5.23908	1.2426
iPSC_2	EEF2	0.069623	9.52574	1.25296	0.214096	0.605222	-5.26638	1.24238
iPSC_2	S100A6	-0.394729	0.0303362	-1.25222	0.214168	0.605332	-5.24039	-1.24219
iPSC_2	LINC00587	-0.356148	-0.576629	-1.25191	0.214206	0.605349	-5.26771	-1.24208
iPSC_2	AOC3	-0.224948	1.14823	-1.25463	0.214261	0.605414	-5.23041	-1.24193
iPSC_2	CYTIP	-0.219363	1.88214	-1.25443	0.214346	0.605561	-5.22935	-1.2417
iPSC_2	SSTR3	-0.333852	-0.635173	-1.25526	0.21448	0.605849	-5.20841	-1.24134
iPSC_2	AGBL2	-0.135523	3.12732	-1.25386	0.214611	0.605933	-5.23131	-1.24099
iPSC_2	TMEM41A	0.0947706	4.31789	1.25067	0.214656	0.605933	-5.31304	1.24087
iPSC_2	NDST4	-0.223135	0.961851	-1.25063	0.214668	0.605933	-5.30155	-1.24083
iPSC_2	PABIR2	0.129843	5.72494	1.25115	0.214699	0.605933	-5.27236	1.24075
iPSC_2	HS3ST2	0.198847	4.32439	1.25066	0.214701	0.605933	-5.29206	1.24074
iPSC_2	GAU1	0.237365	1.73284	1.2505	0.214722	0.605933	-5.25891	1.24069
iPSC_2	ASTN1	-0.121432	5.65801	-1.25051	0.214762	0.605933	-5.30368	-1.24058
iPSC_2	NUGGC	-0.340296	-0.24406	-1.25061	0.214787	0.605933	-5.30757	-1.24051
iPSC_2	COL11A1	0.111126	6.43591	1.2509	0.214801	0.605933	-5.27169	1.24047
iPSC_2	TRMT1	-0.0862999	4.51743	-1.25296	0.214858	0.606004	-5.23623	-1.24032
iPSC_2	IL23A	0.340757	-0.394117	1.24969	0.215011	0.606263	-5.3057	1.2399
iPSC_2	PTRH2	-0.0799424	4.46296	-1.24965	0.215031	0.606263	-5.27785	-1.23985
iPSC_2	RIPK4	0.178921	2.21031	1.25171	0.215047	0.606263	-5.24545	1.23981
iPSC_2	MTATP6P19	0.311787	-0.672764	1.24756	0.215188	0.60654	-5.32839	1.23943
iPSC_2	FBLIM1	0.0763048	5.26607	1.25045	0.21521	0.60654	-5.26117	1.23936
iPSC_2	TSPYL1	0.0625212	5.50779	1.2504	0.215296	0.606619	-5.25487	1.23913
iPSC_2	ERRFI1-DT	0.20826	1.25437	1.24905	0.215303	0.606619	-5.29369	1.23911
iPSC_2	PCDHB16	-0.511593	2.22842	-1.2553	0.215439	0.606911	-5.1747	-1.23875
iPSC_2	PKNOX1	0.0740411	6.05895	1.24818	0.215559	0.607033	-5.33066	1.23842
iPSC_2	CCDC146	-0.208858	3.93856	-1.24944	0.215574	0.607033	-5.26814	-1.23838
iPSC_2	CD46	-0.0485267	7.95532	-1.24857	0.21558	0.607033	-5.27602	-1.23837
iPSC_2	ZNF277-AS1	0.135943	2.20526	1.2496	0.215645	0.607125	-5.25431	1.23819
iPSC_2	EIF4A2	-0.0682567	7.63655	-1.24824	0.215737	0.607194	-5.27459	-1.23794
iPSC_2	CPPED1	-0.108068	4.6104	-1.2485	0.215762	0.607194	-5.26354	-1.23788
iPSC_2	HLA-DMB	0.2607	-0.152257	1.24891	0.215767	0.607194	-5.26556	1.23786
iPSC_2	TRMT13	0.0637175	4.88739	1.24891	0.215824	0.607205	-5.26469	1.23771
iPSC_2	JSRP1	0.373648	-0.721099	1.24787	0.21584	0.607205	-5.27944	1.23767
iPSC_2	TSPOAP1-AS1	-0.2385	1.35147	-1.25093	0.215868	0.607205	-5.22211	-1.23759
iPSC_2	ARMH4	-0.105895	6.71227	-1.24808	0.215969	0.607322	-5.26755	-1.23732
iPSC_2	MRPS17	0.132545	2.03297	1.24904	0.216013	0.607322	-5.24816	1.2372
iPSC_2	TMC1	0.204618	4.03909	1.24697	0.216022	0.607322	-5.30149	1.23717
iPSC_2	LONP1	0.0613854	5.73361	1.24877	0.216039	0.607322	-5.25345	1.23713
iPSC_2	KEL	-0.220672	2.59243	-1.24663	0.216124	0.60747	-5.31261	-1.2369
iPSC_2	NOMO3	-0.107258	3.1803	-1.24755	0.216248	0.607728	-5.26231	-1.23657
iPSC_2	CCDC81	-0.186727	1.86958	-1.2483	0.216293	0.607758	-5.24715	-1.23645
iPSC_2	NSD1	-0.0496516	8.74619	-1.24627	0.216324	0.607758	-5.28576	-1.23636
iPSC_2	SLC46A1	0.19619	1.49639	1.24638	0.216472	0.608084	-5.28033	1.23596
iPSC_2	OSBPL2	0.0631731	4.76029	1.24663	0.21653	0.608153	-5.26937	1.23581
iPSC_2	GSKIP	0.0927018	4.37703	1.24717	0.216592	0.608215	-5.25867	1.23564
iPSC_2	PNRC2	-0.101976	4.98908	-1.24748	0.216616	0.608215	-5.24969	-1.23558
iPSC_2	RABGAP1L-AS1	0.140252	3.18706	1.2455	0.216706	0.608298	-5.28515	1.23533
iPSC_2	ANKRD33	0.424297	-0.674654	1.24853	0.216765	0.608298	-5.2301	1.23518
iPSC_2	ABCC4	-0.0835146	6.02643	-1.24555	0.216768	0.608298	-5.27814	-1.23517
iPSC_2	COQ4	0.0899964	3.4872	1.24637	0.216805	0.608298	-5.26259	1.23507
iPSC_2	ARHGEF18	-0.061026	5.68622	-1.24664	0.216808	0.608298	-5.25651	-1.23506
iPSC_2	LINC01980	-0.153983	5.40715	-1.24482	0.216865	0.608366	-5.31248	-1.23491
iPSC_2	UBE2G1	0.0631884	8.59216	1.24543	0.216975	0.60855	-5.26929	1.23461
iPSC_2	C17orf107	0.332569	-0.004635	1.24425	0.216996	0.60855	-5.30674	1.23456
iPSC_2	FGF16	0.287033	-0.510466	1.24413	0.217038	0.608578	-5.34636	1.23444
iPSC_2	ENTPD3-AS1	-0.211411	2.31203	-1.24693	0.217133	0.608751	-5.24205	-1.23419
iPSC_2	CENPCP1	-0.384788	-1.07804	-1.24349	0.217274	0.608905	-5.3092	-1.23381
iPSC_2	CTNNA2	-0.114694	9.09522	-1.24346	0.217284	0.608905	-5.33125	-1.23378
iPSC_2	HINFP	-0.0750624	3.83114	-1.24379	0.217285	0.608905	-5.30282	-1.23378
iPSC_2	GAN	0.0484713	6.86823	1.24358	0.217377	0.60899	-5.28496	1.23353
iPSC_2	TRPC4AP	-0.0496156	6.91442	-1.24424	0.217402	0.60899	-5.27269	-1.23346
iPSC_2	DOLK	0.106939	3.15078	1.24589	0.217413	0.60899	-5.24547	1.23344
iPSC_2	RHOT2	-0.0679665	5.853	-1.24507	0.217517	0.609184	-5.25106	-1.23316
iPSC_2	PDGFB	-0.379281	-0.281516	-1.24298	0.217547	0.609184	-5.30049	-1.23308
iPSC_2	EPHA7	-0.174524	5.86567	-1.24364	0.217592	0.609218	-5.27255	-1.23296
iPSC_2	PAXIP1-AS2	0.190829	1.58785	1.24402	0.217665	0.609332	-5.26078	1.23276
iPSC_2	UBE2J1	0.0892511	4.33983	1.2443	0.217735	0.609437	-5.25982	1.23257
iPSC_2	CIAO3	-0.116704	2.77541	-1.24391	0.217783	0.609481	-5.26068	-1.23244
iPSC_2	GNB2	0.0982806	3.90952	1.24345	0.217838	0.609542	-5.2602	1.2323
iPSC_2	LINC00924	-0.349523	-0.0445074	-1.24433	0.217953	0.609772	-5.24144	-1.23199
iPSC_2	SF3B2	-0.0547765	7.06596	-1.24224	0.21809	0.610012	-5.27493	-1.23162
iPSC_2	RPL11	-0.0723887	5.69733	-1.24304	0.218131	0.610012	-5.26123	-1.23151
iPSC_2	MDFI	0.231527	1.36797	1.24277	0.218136	0.610012	-5.26741	1.2315
iPSC_2	SPRYD3	-0.217141	1.08199	-1.24376	0.218195	0.610087	-5.24368	-1.23134
iPSC_2	KLHDC1	0.200428	1.06293	1.2409	0.218237	0.610103	-5.29007	1.23123
iPSC_2	CTRL	-0.292348	-0.2897	-1.24079	0.218266	0.610103	-5.30737	-1.23115
iPSC_2	MBTPS1	-0.0695963	5.67673	-1.24162	0.218437	0.61048	-5.26955	-1.23069
iPSC_2	CRTAM	0.269412	-0.800728	1.24022	0.218466	0.61048	-5.29896	1.23062
iPSC_2	GABRG3	0.232077	4.24101	1.24157	0.218632	0.610852	-5.2579	1.23017
iPSC_2	RAMAC	0.165167	1.6677	1.23956	0.218722	0.6109	-5.29097	1.22993
iPSC_2	PPP2R5E	-0.0438539	8.28081	-1.23949	0.218742	0.6109	-5.3204	-1.22988
iPSC_2	BMP2	0.202296	2.07035	1.24098	0.218747	0.6109	-5.26958	1.22987
iPSC_2	NKIRAS2	0.077703	4.34467	1.24074	0.218844	0.611057	-5.27094	1.22961
iPSC_2	BTD	-0.0870792	5.57882	-1.24079	0.218869	0.611057	-5.26645	-1.22954
iPSC_2	LRRFIP2	-0.0471285	6.91333	-1.23977	0.218912	0.611088	-5.28172	-1.22943
iPSC_2	SNX18	0.106501	3.96554	1.24067	0.218954	0.611113	-5.26386	1.22931
iPSC_2	LINC01284	-0.261806	1.62079	-1.23881	0.218995	0.611136	-5.3188	-1.22921
iPSC_2	TECTA	0.143503	2.00335	1.23855	0.219087	0.611266	-5.32711	1.22896
iPSC_2	RPRD2	-0.0492756	7.64913	-1.23944	0.219138	0.611266	-5.27768	-1.22882
iPSC_2	OIT3	-0.323848	-0.865254	-1.24116	0.219189	0.611266	-5.24011	-1.22869
iPSC_2	LINC01681	-0.247873	2.33713	-1.23849	0.2192	0.611266	-5.31181	-1.22866
iPSC_2	RAB38	-0.104767	4.45594	-1.23818	0.219223	0.611266	-5.33025	-1.2286
iPSC_2	SMIM10L1	0.100322	4.34267	1.23992	0.219237	0.611266	-5.26576	1.22856
iPSC_2	LIF	0.25655	0.63141	1.23931	0.219279	0.611292	-5.27486	1.22845
iPSC_2	SNRK-AS1	0.25065	1.12709	1.23979	0.219419	0.61159	-5.25799	1.22808
iPSC_2	COQ5	0.101648	4.22448	1.23756	0.219457	0.611606	-5.29377	1.22797
iPSC_2	MAZ	0.0820398	5.3971	1.23916	0.219597	0.611905	-5.26285	1.2276
iPSC_2	GSTZ1	0.106946	2.41752	1.2395	0.219687	0.611951	-5.2554	1.22736
iPSC_2	RWDD2A	0.161493	1.81859	1.23689	0.219702	0.611951	-5.31209	1.22732
iPSC_2	PHKA2-AS1	0.28978	-0.245822	1.23682	0.219726	0.611951	-5.32113	1.22726
iPSC_2	FZD1	-0.213477	0.661218	-1.23688	0.219754	0.611951	-5.28673	-1.22718
iPSC_2	SLC5A6	-0.0965759	5.32139	-1.23876	0.219782	0.611951	-5.25971	-1.22711
iPSC_2	FLT1	0.103122	8.39432	1.23744	0.21981	0.611951	-5.2807	1.22703
iPSC_2	GAMT	0.180419	1.44687	1.23639	0.219884	0.612068	-5.32813	1.22684
iPSC_2	LINC01768	0.331162	2.63183	1.23626	0.219935	0.612119	-5.34669	1.2267
iPSC_2	NSUN6	-0.0709695	5.94166	-1.23715	0.2201	0.612436	-5.27663	-1.22626
iPSC_2	DNAI1	0.150899	2.03469	1.23688	0.220154	0.612436	-5.27956	1.22612
iPSC_2	LINC01198	-0.321383	-0.779562	-1.23567	0.220175	0.612436	-5.30721	-1.22606
iPSC_2	ENTPD1	-0.116771	4.4115	-1.23695	0.220198	0.612436	-5.27234	-1.226
iPSC_2	CHN2-AS1	0.383867	-0.891557	1.23533	0.220213	0.612436	-5.30897	1.22596
iPSC_2	DAP	0.0570285	5.84316	1.23596	0.220366	0.612771	-5.28475	1.22556
iPSC_2	HLA-E	0.117308	4.08023	1.23647	0.2204	0.612775	-5.27327	1.22547
iPSC_2	RMC1	0.0815734	3.47058	1.23473	0.220499	0.612959	-5.32903	1.2252
iPSC_2	EMC8	0.0743301	4.60775	1.23512	0.220658	0.613028	-5.29097	1.22478
iPSC_2	RRAGB	-0.0949693	4.14454	-1.23577	0.220668	0.613028	-5.27475	-1.22475
iPSC_2	TAOK2	-0.0971393	3.70331	-1.23653	0.220698	0.613028	-5.25969	-1.22468
iPSC_2	SYT10	-0.158599	4.12591	-1.23618	0.220719	0.613028	-5.26564	-1.22462
iPSC_2	HOMER1	-0.0504895	7.6461	-1.23486	0.220724	0.613028	-5.28634	-1.2246
iPSC_2	HNF4A	0.244022	-0.0643068	1.23406	0.220748	0.613028	-5.34233	1.22454
iPSC_2	EBF2	-0.245636	0.388327	-1.23403	0.220761	0.613028	-5.3143	-1.22451
iPSC_2	PSAP	0.093695	8.21365	1.23462	0.220786	0.613028	-5.28782	1.22444
iPSC_2	PA2G4P2	-0.492136	-1.22489	-1.23373	0.220869	0.613101	-5.32147	-1.22422
iPSC_2	CYP2C23P	0.308998	-0.889835	1.23354	0.220883	0.613101	-5.30816	1.22418
iPSC_2	DLG3	0.0666411	6.24897	1.23361	0.220918	0.613101	-5.32032	1.22409
iPSC_2	CPNE9	0.1342	3.01684	1.23521	0.221006	0.613101	-5.27122	1.22386
iPSC_2	ATP11C	0.117851	7.74773	1.23384	0.221048	0.613101	-5.28962	1.22375
iPSC_2	PHLDA3	0.249358	2.7094	1.23468	0.221125	0.613101	-5.27055	1.22354
iPSC_2	ZC3H12B	-0.102589	8.87667	-1.23355	0.221126	0.613101	-5.29038	-1.22354
iPSC_2	SMG1P7	-0.10338	3.71284	-1.23449	0.221183	0.613101	-5.2744	-1.22339
iPSC_2	CDC25C	-0.0761499	5.63947	-1.23451	0.221207	0.613101	-5.27256	-1.22332
iPSC_2	BAX	0.16131	4.13564	1.23531	0.22122	0.613101	-5.2605	1.22329
iPSC_2	PDZK1	-0.217851	0.242398	-1.23426	0.22123	0.613101	-5.27548	-1.22326
iPSC_2	LINC00632	0.134949	5.63027	1.23325	0.221236	0.613101	-5.2941	1.22325
iPSC_2	AURKAP1	0.330287	-0.987138	1.23409	0.221238	0.613101	-5.27836	1.22324
iPSC_2	LINC00683	0.188277	1.45805	1.23274	0.221317	0.61319	-5.3256	1.22303
iPSC_2	OCA2	-0.176056	2.80669	-1.23243	0.221353	0.61319	-5.28431	-1.22294
iPSC_2	DNM1P47	0.274398	-0.423768	1.2325	0.221393	0.61319	-5.35613	1.22283
iPSC_2	TXNDC12	0.0764304	4.7067	1.23338	0.221401	0.61319	-5.28956	1.22281
iPSC_2	ARHGAP29-AS1	0.208547	0.410549	1.23209	0.221481	0.613318	-5.34015	1.2226
iPSC_2	SHARPIN	0.0932651	3.11263	1.23394	0.221545	0.613318	-5.27	1.22243
iPSC_2	DPF3	0.190934	1.46044	1.23206	0.221545	0.613318	-5.32426	1.22243
iPSC_2	SMG5	-0.0599467	5.81901	-1.2335	0.221665	0.613398	-5.27181	-1.22211
iPSC_2	PDE4D	-0.208846	7.07899	-1.23278	0.221702	0.613398	-5.27763	-1.22202
iPSC_2	RHOV	0.254378	0.121874	1.23183	0.221734	0.613398	-5.33818	1.22193
iPSC_2	ECPAS	0.0843561	8.03256	1.23183	0.221743	0.613398	-5.29466	1.22191
iPSC_2	TTC39C	0.0959341	6.34832	1.23132	0.221766	0.613398	-5.32783	1.22184
iPSC_2	KCTD19	0.226262	0.733042	1.23177	0.221771	0.613398	-5.29915	1.22183
iPSC_2	SPNS1	-0.20819	1.03037	-1.23401	0.221849	0.613526	-5.25032	-1.22163
iPSC_2	PIGT	0.0764915	5.18829	1.23233	0.221964	0.613751	-5.27832	1.22132
iPSC_2	UBE2C	0.140987	4.06209	1.23138	0.222011	0.613792	-5.2933	1.2212
iPSC_2	FAM86HP	-0.212255	1.52436	-1.23293	0.222084	0.613893	-5.26027	-1.22101
iPSC_2	DPY19L1P1	-0.0896507	6.10656	-1.23145	0.222114	0.613893	-5.28717	-1.22093
iPSC_2	ASPM	-0.0723974	8.77699	-1.23084	0.222161	0.613935	-5.29314	-1.2208
iPSC_2	STEAP1	0.230013	0.72815	1.23088	0.222353	0.614291	-5.28572	1.22029
iPSC_2	SNX11	0.0982976	2.87842	1.23135	0.222436	0.614291	-5.2756	1.22008
iPSC_2	SYS1	-0.114923	2.7935	-1.23247	0.222454	0.614291	-5.24963	-1.22003
iPSC_2	SERTAD2	-0.0767654	5.13162	-1.23041	0.222511	0.614291	-5.28759	-1.21988
iPSC_2	TNNI1	0.359964	-0.760906	1.22933	0.222525	0.614291	-5.32926	1.21984
iPSC_2	TRAF3IP1	0.0693543	5.36044	1.23054	0.222533	0.614291	-5.28497	1.21982
iPSC_2	ATOX1	0.119336	2.91812	1.23094	0.222539	0.614291	-5.27407	1.21981
iPSC_2	UCHL1	0.0944061	7.57398	1.22947	0.222559	0.614291	-5.30375	1.21975
iPSC_2	AHCYL1	0.0442973	7.31134	1.22998	0.222585	0.614291	-5.29039	1.21968
iPSC_2	NXN	-0.0630103	7.80542	-1.22898	0.222711	0.614313	-5.30481	-1.21935
iPSC_2	FRG1-DT	-0.18065	4.90549	-1.23116	0.222714	0.614313	-5.2667	-1.21934
iPSC_2	PDE6B-AS1	0.214629	1.98296	1.2313	0.22276	0.614313	-5.26364	1.21922
iPSC_2	CNDP1	-0.223869	0.617224	-1.22866	0.222774	0.614313	-5.3078	-1.21919
iPSC_2	LINC01031	-0.282042	0.936729	-1.23061	0.22279	0.614313	-5.26883	-1.21914
iPSC_2	PAQR7	0.110451	3.49728	1.23011	0.22279	0.614313	-5.28291	1.21914
iPSC_2	SF1-DT	0.232164	0.399225	1.22973	0.222859	0.614413	-5.287	1.21896
iPSC_2	SH3BGRL	-0.0884167	6.33734	-1.22951	0.222893	0.614415	-5.28606	-1.21887
iPSC_2	POLB	-0.0646312	4.86584	-1.22817	0.22294	0.614454	-5.34137	-1.21875
iPSC_2	FKRP	0.0792625	4.69382	1.22925	0.223004	0.614541	-5.2877	1.21858
iPSC_2	MEIOC	0.157322	3.71761	1.22825	0.223069	0.614595	-5.31425	1.21841
iPSC_2	FAM162B	0.219331	0.698018	1.2297	0.22312	0.614595	-5.26988	1.21827
iPSC_2	SLC25A11	0.101978	3.17247	1.22954	0.223122	0.614595	-5.27845	1.21827
iPSC_2	CREBRF	0.0923478	4.51221	1.22734	0.223259	0.614656	-5.31031	1.21791
iPSC_2	HEXB	0.0901519	4.97004	1.22836	0.223282	0.614656	-5.28953	1.21785
iPSC_2	ZNF423	-0.0987624	7.28544	-1.22763	0.223302	0.614656	-5.30131	-1.21779
iPSC_2	RAD21L1	0.334467	0.286699	1.22826	0.223305	0.614656	-5.29126	1.21779
iPSC_2	PEA15	0.101052	4.08803	1.22904	0.223308	0.614656	-5.27734	1.21778
iPSC_2	CPEB2-DT	0.21066	2.06027	1.2275	0.223359	0.614704	-5.31021	1.21765
iPSC_2	NECTIN1-DT	-0.190198	1.07183	-1.22894	0.223405	0.614742	-5.27273	-1.21752
iPSC_2	DBN1	-0.0749603	6.17088	-1.22849	0.223531	0.614808	-5.27567	-1.21719
iPSC_2	LRP3	0.151872	2.06854	1.22801	0.223553	0.614808	-5.28389	1.21714
iPSC_2	CLSTN1	-0.0536014	7.18043	-1.22732	0.223571	0.614808	-5.29367	-1.21709
iPSC_2	TPTE2P1	0.141826	2.90932	1.22649	0.223573	0.614808	-5.31509	1.21708
iPSC_2	JAKMIP1-DT	-0.212779	0.872503	-1.22921	0.223593	0.614808	-5.25623	-1.21703
iPSC_2	TSSK6	0.233485	1.04179	1.22625	0.223658	0.614896	-5.33854	1.21686
iPSC_2	SEPTIN9	-0.0667564	7.24886	-1.22725	0.223732	0.615008	-5.28883	-1.21666
iPSC_2	STEAP3	-0.087205	4.11692	-1.22749	0.223795	0.615091	-5.28115	-1.2165
iPSC_2	RN7SL118P	0.339621	-0.583974	1.22584	0.22383	0.615096	-5.34869	1.21641
iPSC_2	HMGB1P31	0.239843	0.131099	1.22659	0.223862	0.615096	-5.29897	1.21632
iPSC_2	ATXN1-AS1	0.329262	-1.16606	1.22549	0.223946	0.615236	-5.34766	1.2161
iPSC_2	CDC7	-0.0779499	6.65835	-1.22638	0.223995	0.615279	-5.29234	-1.21597
iPSC_2	RPL17P13	-0.297093	-0.525411	-1.22536	0.224092	0.615393	-5.33559	-1.21572
iPSC_2	SLC4A4	0.0935115	4.34868	1.22586	0.224117	0.615393	-5.29611	1.21565
iPSC_2	ZNF282	0.0683226	4.40214	1.22661	0.224172	0.615393	-5.28169	1.21551
iPSC_2	SRSF4	0.0472058	7.51423	1.22611	0.224198	0.615393	-5.28914	1.21544
iPSC_2	DDHD1	0.0444547	7.15496	1.2248	0.224201	0.615393	-5.35518	1.21543
iPSC_2	NCBP2	0.0540127	5.59353	1.22608	0.224257	0.615458	-5.28602	1.21529
iPSC_2	ABHD6	0.0998499	3.24852	1.22528	0.224337	0.615588	-5.30745	1.21508
iPSC_2	TAF15	-0.04806	8.87167	-1.22514	0.224443	0.615789	-5.29381	-1.2148
iPSC_2	TBX6	0.193507	1.31638	1.22393	0.224526	0.615868	-5.33517	1.21458
iPSC_2	ZBTB47	-0.15501	1.62324	-1.22672	0.224549	0.615868	-5.26105	-1.21452
iPSC_2	BFSP1	0.152737	2.65402	1.22379	0.224578	0.615868	-5.31065	1.21444
iPSC_2	CELF3	-0.408457	-1.14791	-1.22674	0.224633	0.615868	-5.25172	-1.2143
iPSC_2	ARPC4	0.0887803	4.15858	1.22585	0.22467	0.615868	-5.27383	1.2142
iPSC_2	COL1A1	0.203884	6.87459	1.22474	0.224691	0.615868	-5.28986	1.21415
iPSC_2	UNC5B	0.117937	5.98631	1.22489	0.224702	0.615868	-5.28618	1.21412
iPSC_2	MAVS	0.0666936	5.62412	1.22479	0.224753	0.615917	-5.28856	1.21399
iPSC_2	UGT3A2	0.105742	4.12371	1.22449	0.224821	0.616013	-5.29211	1.21381
iPSC_2	AFAP1-AS1	0.365451	-1.03117	1.22228	0.225146	0.616803	-5.35362	1.21296
iPSC_2	SLC35C1	0.121765	2.46065	1.22221	0.22519	0.616803	-5.31757	1.21284
iPSC_2	ADAM11	-0.141081	2.11033	-1.2243	0.22522	0.616803	-5.27485	-1.21276
iPSC_2	NLRP12	0.267297	2.7201	1.22397	0.225241	0.616803	-5.2778	1.21271
iPSC_2	PLXNA1	-0.0663978	5.59001	-1.22305	0.225428	0.617219	-5.28661	-1.21222
iPSC_2	ARNT	-0.0620614	5.60942	-1.22257	0.225459	0.617219	-5.29479	-1.21214
iPSC_2	ZSCAN12	-0.0765459	4.33471	-1.22279	0.225512	0.617274	-5.29008	-1.212
iPSC_2	SOX11	-0.144239	7.57308	-1.22095	0.22565	0.6175	-5.33628	-1.21164
iPSC_2	LINC01807	0.198965	2.30435	1.22091	0.225661	0.6175	-5.32913	1.21161
iPSC_2	THSD4	0.0983949	8.06463	1.22158	0.225704	0.617528	-5.30083	1.2115
iPSC_2	FOXP4	-0.120107	3.22921	-1.22363	0.225797	0.617692	-5.25815	-1.21126
iPSC_2	SMARCA1	0.122932	7.41839	1.22097	0.225933	0.617975	-5.30104	1.2109
iPSC_2	PIWIL4	0.161067	2.16629	1.21987	0.226053	0.618211	-5.3358	1.21059
iPSC_2	ZNF197	-0.0709225	6.08485	-1.22082	0.226135	0.618221	-5.29538	-1.21038
iPSC_2	UBR2	0.0431568	7.03505	1.22046	0.226155	0.618221	-5.30162	1.21032
iPSC_2	AMOTL2	-0.135338	4.24486	-1.22179	0.226157	0.618221	-5.27399	-1.21032
iPSC_2	TRA2B	0.0599125	8.19955	1.22055	0.226188	0.618221	-5.2987	1.21024
iPSC_2	LINC00159	-0.167663	4.10128	-1.22114	0.226289	0.618406	-5.28468	-1.20997
iPSC_2	MITD1	-0.107843	4.0353	-1.22087	0.226438	0.618724	-5.2768	-1.20958
iPSC_2	FANCL	-0.0694284	8.26549	-1.21949	0.226514	0.618786	-5.30174	-1.20939
iPSC_2	RHOJ	-0.24775	-0.316876	-1.2187	0.226527	0.618786	-5.32316	-1.20935
iPSC_2	C4orf3	0.170726	3.84356	1.21995	0.226678	0.61911	-5.28669	1.20896
iPSC_2	CYTH4	-0.401956	-1.06628	-1.21949	0.226784	0.619234	-5.28685	-1.20869
iPSC_2	TMLHE	0.0646563	5.34382	1.21876	0.226807	0.619234	-5.30372	1.20863
iPSC_2	NINL	-0.103663	7.19182	-1.21781	0.226833	0.619234	-5.33543	-1.20856
iPSC_2	ITGB8	-0.158484	6.10692	-1.21976	0.226859	0.619234	-5.28146	-1.20849
iPSC_2	ISG15	0.239062	0.506094	1.21923	0.226889	0.619234	-5.29201	1.20841
iPSC_2	WDR5B	0.139978	1.61684	1.21953	0.226948	0.61924	-5.28539	1.20826
iPSC_2	XGY1	0.376743	-1.09757	1.21739	0.22699	0.61924	-5.36947	1.20815
iPSC_2	SLC35A1	0.144625	2.0974	1.21896	0.226991	0.61924	-5.29282	1.20815
iPSC_2	EFCAB6	-0.111512	3.88231	-1.21751	0.227024	0.619241	-5.35105	-1.20806
iPSC_2	SDAD1-AS1	0.201541	0.373721	1.21885	0.22709	0.61933	-5.28744	1.20789
iPSC_2	COL13A1	-0.208975	4.12878	-1.21914	0.227268	0.619725	-5.2726	-1.20743
iPSC_2	MIA3	-0.0706781	7.32868	-1.21654	0.227311	0.619753	-5.33832	-1.20731
iPSC_2	TPTEP2-CSNK1E	0.123587	3.83134	1.21629	0.22741	0.619825	-5.32414	1.20706
iPSC_2	NPAS4	-0.315543	-0.112236	-1.2183	0.227419	0.619825	-5.28135	-1.20703
iPSC_2	PPIL2	-0.0648901	4.59867	-1.21803	0.227443	0.619825	-5.28873	-1.20697
iPSC_2	MFSD6L	0.260466	-0.0561621	1.21701	0.227491	0.619825	-5.3073	1.20685
iPSC_2	RGS8	0.331424	-0.840966	1.21718	0.22753	0.619825	-5.29864	1.20675
iPSC_2	TSGA10	-0.0948067	5.3757	-1.21749	0.227536	0.619825	-5.28677	-1.20673
iPSC_2	RORB	-0.201677	5.66812	-1.21728	0.227605	0.619837	-5.28997	-1.20655
iPSC_2	PARD3B	0.077498	8.1671	1.21643	0.227621	0.619837	-5.30657	1.20651
iPSC_2	TRMT9B	0.165696	2.53693	1.21567	0.22764	0.619837	-5.32994	1.20646
iPSC_2	CHCHD2	-0.711721	-0.581928	-1.21805	0.227749	0.620044	-5.28571	-1.20618
iPSC_2	MT-TQ	0.311165	-0.180084	1.21722	0.227928	0.62044	-5.27734	1.20571
iPSC_2	HIVEP2-DT	0.232828	0.761571	1.21463	0.228038	0.620569	-5.33512	1.20543
iPSC_2	MAPK9	-0.0591881	6.0192	-1.21556	0.228077	0.620569	-5.3031	-1.20533
iPSC_2	PRR15-DT	0.160438	3.14258	1.21469	0.228116	0.620569	-5.32549	1.20523
iPSC_2	SMG7	-0.0468485	7.26102	-1.2143	0.228184	0.620569	-5.33995	-1.20505
iPSC_2	UBE2M	0.0908667	3.88953	1.214	0.228278	0.620569	-5.32816	1.20481
iPSC_2	CCT8	-0.0616029	6.71357	-1.21463	0.228317	0.620569	-5.30931	-1.20471
iPSC_2	CRYBG1	0.0962079	6.45659	1.21405	0.228354	0.620569	-5.36839	1.20461
iPSC_2	COG6	-0.0598289	6.07514	-1.21464	0.228388	0.620569	-5.30718	-1.20452
iPSC_2	SLIT3	-0.136163	4.73652	-1.21532	0.228402	0.620569	-5.29221	-1.20449
iPSC_2	PIH1D1	-0.113142	4.04747	-1.21608	0.228411	0.620569	-5.27522	-1.20446
iPSC_2	ST3GAL5	-0.0954113	3.33694	-1.21362	0.228427	0.620569	-5.32321	-1.20442
iPSC_2	TUSC3	0.135979	7.77187	1.21375	0.228485	0.620569	-5.32154	1.20427
iPSC_2	ATM	-0.0425163	8.05498	-1.2142	0.228547	0.620569	-5.30681	-1.20411
iPSC_2	TNK2	0.0793125	4.49201	1.21544	0.228555	0.620569	-5.28679	1.20409
iPSC_2	PCNP	0.0432957	6.84221	1.21412	0.228564	0.620569	-5.30832	1.20407
iPSC_2	ARFGAP2	0.0692783	4.30165	1.21454	0.228572	0.620569	-5.30187	1.20405
iPSC_2	SPATA2L	0.162807	1.78042	1.21321	0.228581	0.620569	-5.33338	1.20402
iPSC_2	MARCHF2	0.0906508	3.4958	1.21513	0.228595	0.620569	-5.29043	1.20399
iPSC_2	CSKMT	-0.174328	1.84761	-1.21734	0.22866	0.620569	-5.25005	-1.20382
iPSC_2	SCAF11	-0.0403862	7.96634	-1.21353	0.228668	0.620569	-5.31271	-1.2038
iPSC_2	MTCH2	-0.0599847	5.68788	-1.21437	0.228671	0.620569	-5.30095	-1.20379
iPSC_2	GPATCH2L	-0.0479634	7.1894	-1.21328	0.228737	0.620659	-5.31562	-1.20362
iPSC_2	ATN1	0.0856745	5.40337	1.21369	0.228783	0.620688	-5.30716	1.2035
iPSC_2	PLA2G5	0.265639	0.0103611	1.21283	0.228814	0.620688	-5.32538	1.20342
iPSC_2	LURAP1L	0.395101	-0.539455	1.21278	0.228851	0.6207	-5.3677	1.20332
iPSC_2	SHQ1	-0.0611901	5.6275	-1.21343	0.228914	0.620723	-5.30571	-1.20316
iPSC_2	CYTH2	-0.124784	4.58011	-1.21396	0.228926	0.620723	-5.29534	-1.20313
iPSC_2	LINC00964	0.276014	0.480345	1.21213	0.228986	0.620794	-5.3296	1.20298
iPSC_2	POU2F1	-0.0448155	9.06755	-1.21168	0.229336	0.621487	-5.31603	-1.20207
iPSC_2	TTC14-DT	0.26904	-0.0328481	1.21121	0.229337	0.621487	-5.35049	1.20207
iPSC_2	FOXK1	0.149848	4.2882	1.21164	0.229341	0.621487	-5.32471	1.20206
iPSC_2	TRAPPC8	-0.0435371	7.20543	-1.21204	0.229388	0.621526	-5.30861	-1.20194
iPSC_2	TMIE	0.342	-0.737818	1.21115	0.229508	0.621684	-5.32346	1.20163
iPSC_2	PRKCQ-AS1	0.193365	3.34195	1.21064	0.229513	0.621684	-5.3388	1.20161
iPSC_2	SFI1	-0.0690274	5.2682	-1.21182	0.229557	0.621714	-5.30571	-1.2015
iPSC_2	CCN2	0.16187	5.7956	1.21142	0.229618	0.621788	-5.31139	1.20134
iPSC_2	FH	0.0678716	4.79363	1.21195	0.2297	0.62192	-5.29822	1.20113
iPSC_2	MRAS	0.103387	3.46529	1.21012	0.229755	0.621979	-5.32939	1.20099
iPSC_2	PHLDB2	-0.135885	5.20699	-1.21101	0.229905	0.622174	-5.3013	-1.2006
iPSC_2	TMEM201	0.0969996	3.53396	1.21173	0.229908	0.622174	-5.29342	1.2006
iPSC_2	DYNLL2-DT	0.271298	-0.523711	1.20964	0.229937	0.622174	-5.34798	1.20052
iPSC_2	CFL1	0.0719041	7.15456	1.2102	0.22996	0.622174	-5.31685	1.20046
iPSC_2	SCEL	0.304129	-0.645039	1.20932	0.230055	0.622274	-5.38728	1.20022
iPSC_2	LINC01569	0.232384	0.569338	1.2093	0.230063	0.622274	-5.36495	1.2002
iPSC_2	TMEM186	0.147569	1.93458	1.21074	0.230107	0.622302	-5.30347	1.20008
iPSC_2	RP1	0.150328	1.53342	1.20995	0.230183	0.622419	-5.31282	1.19989
iPSC_2	OXR1-AS1	-0.138814	2.54512	-1.20888	0.230241	0.622486	-5.30961	-1.19974
iPSC_2	GNG12	0.0994817	5.39113	1.20883	0.230473	0.622729	-5.32066	1.19914
iPSC_2	WASHC2C	-0.0797064	4.03641	-1.20977	0.230481	0.622729	-5.30201	-1.19912
iPSC_2	XYLB	-0.0841328	4.6887	-1.20981	0.230486	0.622729	-5.30057	-1.19911
iPSC_2	SMAD5	-0.0505351	6.85462	-1.20925	0.230492	0.622729	-5.3115	-1.19909
iPSC_2	PFKFB4	-0.217388	4.47389	-1.21205	0.230498	0.622729	-5.26095	-1.19908
iPSC_2	SYT12	0.164064	3.2875	1.20922	0.230533	0.622734	-5.31431	1.19899
iPSC_2	TRIM62	0.0872906	3.17929	1.20991	0.23074	0.623143	-5.29007	1.19845
iPSC_2	SREK1IP1	-0.075315	6.10241	-1.20892	0.230781	0.623143	-5.30693	-1.19835
iPSC_2	ADORA1	-0.181544	1.92323	-1.2107	0.230784	0.623143	-5.26645	-1.19834
iPSC_2	MPHOSPH9	-0.0564763	6.62611	-1.20793	0.230899	0.623276	-5.31781	-1.19805
iPSC_2	NCCRP1	0.186329	0.694651	1.20712	0.2309	0.623276	-5.35692	1.19804
iPSC_2	RBM15-AS1	-0.143894	2.31793	-1.20855	0.230975	0.62339	-5.30007	-1.19785
iPSC_2	FKBP7	-0.21207	1.26786	-1.20677	0.231035	0.623461	-5.30574	-1.1977
iPSC_2	LYAR	-0.0812498	4.63736	-1.20812	0.231202	0.623792	-5.2923	-1.19727
iPSC_2	HRG	-0.40991	0.264235	-1.20742	0.231237	0.623792	-5.30913	-1.19718
iPSC_2	FNDC7	-0.354845	0.96196	-1.21066	0.231286	0.623792	-5.25183	-1.19705
iPSC_2	TSGA10IP	0.240609	1.48824	1.20697	0.2314	0.623792	-5.31408	1.19676
iPSC_2	CARNS1	0.209412	0.120075	1.20578	0.231413	0.623792	-5.32584	1.19673
iPSC_2	ST6GALNAC5	-0.13163	6.65922	-1.20643	0.231453	0.623792	-5.31877	-1.19662
iPSC_2	TAOK1	-0.0400888	8.37	-1.20627	0.231454	0.623792	-5.32032	-1.19662
iPSC_2	STK3	-0.0586595	7.87707	-1.2065	0.231473	0.623792	-5.31577	-1.19657
iPSC_2	UBAP2L	-0.0477666	7.06794	-1.20631	0.231487	0.623792	-5.31861	-1.19654
iPSC_2	NRG1	0.0955618	5.07229	1.20546	0.231536	0.623792	-5.34122	1.19641
iPSC_2	ADGRG1	-0.24346	0.615203	-1.20862	0.231544	0.623792	-5.27411	-1.19639
iPSC_2	GUCA1C	0.297573	-0.0246696	1.20642	0.231557	0.623792	-5.31768	1.19636
iPSC_2	MIR4300HG	0.140811	3.12201	1.20526	0.231612	0.623849	-5.34846	1.19622
iPSC_2	GOLGA7	0.069068	4.53091	1.20593	0.231759	0.624157	-5.31586	1.19584
iPSC_2	CNPPD1	0.100673	3.58536	1.20742	0.231813	0.624212	-5.28696	1.1957
iPSC_2	BRAF	-0.0449414	8.50547	-1.20539	0.231865	0.624262	-5.31768	-1.19557
iPSC_2	SMIM36	0.191553	1.58061	1.20566	0.231905	0.62428	-5.31743	1.19547
iPSC_2	EIF5A	0.0824887	5.5338	1.20627	0.232003	0.624443	-5.29706	1.19522
iPSC_2	ZFR2	-0.0865916	4.92279	-1.20601	0.232032	0.624443	-5.3013	-1.19514
iPSC_2	NUP153	-0.0516691	7.75406	-1.20426	0.232153	0.624607	-5.32696	-1.19483
iPSC_2	SYNGR2	0.120125	3.4882	1.20572	0.232176	0.624607	-5.302	1.19477
iPSC_2	HS3ST4	0.137736	7.17732	1.20421	0.232211	0.624607	-5.32527	1.19468
iPSC_2	SLC6A12	0.324865	-1.21928	1.2038	0.23226	0.624607	-5.39036	1.19456
iPSC_2	SRGAP2D	-0.29363	0.47229	-1.20483	0.232285	0.624607	-5.31041	-1.19449
iPSC_2	EPS8	0.0740004	5.78391	1.20344	0.232311	0.624607	-5.34779	1.19443
iPSC_2	RNU6-1327P	0.205504	1.01002	1.20498	0.232353	0.624607	-5.30518	1.19432
iPSC_2	PCNX2	0.0872887	8.61346	1.20374	0.232403	0.624607	-5.32331	1.19419
iPSC_2	LECT2	0.345374	-0.913093	1.20315	0.232421	0.624607	-5.38451	1.19414
iPSC_2	MSH3	-0.071105	7.27944	-1.20376	0.232438	0.624607	-5.32277	-1.1941
iPSC_2	ATMIN	0.0593311	5.31868	1.20479	0.232484	0.624607	-5.30515	1.19398
iPSC_2	C9orf153	-0.205478	2.34178	-1.20553	0.232508	0.624607	-5.28778	-1.19392
iPSC_2	USP47	-0.0490302	7.50452	-1.20335	0.232527	0.624607	-5.32712	-1.19388
iPSC_2	LRP8-DT	0.182402	1.16034	1.20261	0.232632	0.62468	-5.33821	1.19361
iPSC_2	CDH11	-0.208445	4.79569	-1.20403	0.232668	0.62468	-5.30847	-1.19351
iPSC_2	ANKRD20A21P	0.347926	0.0168904	1.20246	0.232687	0.62468	-5.3818	1.19346
iPSC_2	SHANK2-AS1	-0.226429	-0.344256	-1.20245	0.23269	0.62468	-5.36032	-1.19346
iPSC_2	PITPNA-AS1	0.183536	0.460674	1.2023	0.232751	0.62468	-5.33989	1.1933
iPSC_2	COL5A3	0.156612	1.69974	1.20346	0.232781	0.62468	-5.3159	1.19322
iPSC_2	TMEFF2	0.185585	4.03606	1.20324	0.232787	0.62468	-5.31148	1.19321
iPSC_2	URB1	-0.0554603	5.95602	-1.20187	0.232919	0.624943	-5.34866	-1.19287
iPSC_2	PPP2R3C	-0.109976	4.94207	-1.20159	0.233028	0.625146	-5.34788	-1.1926
iPSC_2	SFT2D2	0.07145	5.17659	1.20295	0.233084	0.625207	-5.30919	1.19245
iPSC_2	RAP2C-AS1	0.134517	5.74025	1.20177	0.233176	0.625327	-5.32981	1.19222
iPSC_2	TACR1	0.279008	3.35036	1.20083	0.233196	0.625327	-5.3527	1.19217
iPSC_2	EEF2K	0.0724002	5.41791	1.20199	0.23329	0.625452	-5.31902	1.19193
iPSC_2	CUL7	0.104514	3.60094	1.20123	0.233338	0.625452	-5.36202	1.1918
iPSC_2	TFIP11-DT	0.205055	0.689206	1.20156	0.233342	0.625452	-5.32707	1.19179
iPSC_2	GOLGA6L4	0.336223	-0.69119	1.20053	0.233435	0.625551	-5.37658	1.19156
iPSC_2	PPP6R2	-0.0539498	6.83294	-1.20059	0.233446	0.625551	-5.37237	-1.19153
iPSC_2	TPM1	0.118421	8.77516	1.20119	0.23361	0.625901	-5.31613	1.19111
iPSC_2	ANAPC16	0.0916649	5.46721	1.20105	0.233685	0.625989	-5.32056	1.19092
iPSC_2	RASSF8	0.0538667	7.05139	1.1997	0.233756	0.625989	-5.36515	1.19074
iPSC_2	SH3RF1	-0.0664129	6.83656	-1.20008	0.233757	0.625989	-5.38457	-1.19074
iPSC_2	RPL39L	0.426927	6.33131	1.19962	0.233793	0.625989	-5.37911	1.19064
iPSC_2	ASH1L-AS1	0.215827	0.582212	1.19966	0.233825	0.625989	-5.36365	1.19056
iPSC_2	MUC6	0.360098	-1.17762	1.19946	0.233844	0.625989	-5.38779	1.19052
iPSC_2	MICAL3	-0.0709184	6.2161	-1.19964	0.234042	0.626312	-5.32822	-1.19001
iPSC_2	TP53INP2	0.163219	1.35626	1.20048	0.234062	0.626312	-5.31013	1.18996
iPSC_2	ZNF219	0.0846179	5.06659	1.20057	0.234064	0.626312	-5.31068	1.18995
iPSC_2	LINC00861	0.185484	1.49306	1.19878	0.234108	0.626339	-5.35711	1.18984
iPSC_2	MON1B	-0.0640015	5.08075	-1.20022	0.234189	0.626466	-5.30896	-1.18964
iPSC_2	RRP7BP	-0.127522	5.33663	-1.19994	0.234254	0.62655	-5.31181	-1.18947
iPSC_2	TMEM178A	-0.151712	3.79206	-1.19832	0.234297	0.626576	-5.34537	-1.18936
iPSC_2	RPL24	-0.0813326	5.35013	-1.20003	0.234361	0.626595	-5.30656	-1.1892
iPSC_2	XIST	-1.55073	1.84239	-1.21008	0.23442	0.626595	-5.17805	-1.18905
iPSC_2	MED17	-0.0745351	4.76352	-1.20056	0.234438	0.626595	-5.29503	-1.189
iPSC_2	CEP43	-0.06255	5.39932	-1.19925	0.234468	0.626595	-5.31415	-1.18893
iPSC_2	RPAIN	-0.0720699	5.1076	-1.19775	0.234506	0.626595	-5.37189	-1.18883
iPSC_2	ZFP90	-0.0805666	5.19506	-1.19946	0.234521	0.626595	-5.31048	-1.18879
iPSC_2	CADM2-AS1	-0.244138	0.877687	-1.20062	0.23471	0.626595	-5.28129	-1.18831
iPSC_2	RORA	0.098592	9.13127	1.19756	0.234743	0.626595	-5.33209	1.18823
iPSC_2	CBFA2T2	0.0572864	7.12869	1.198	0.234752	0.626595	-5.32566	1.18821
iPSC_2	NPTX1	0.464547	5.18662	1.19711	0.234757	0.626595	-5.37222	1.18819
iPSC_2	GRIN3B	0.173282	1.79526	1.19711	0.23477	0.626595	-5.33748	1.18816
iPSC_2	AGAP2	0.234862	0.797561	1.19697	0.234815	0.626595	-5.35167	1.18805
iPSC_2	CLASP2	0.0402452	8.67534	1.19743	0.234824	0.626595	-5.33121	1.18802
iPSC_2	IGHMBP2	0.0735261	3.79827	1.19691	0.234833	0.626595	-5.35378	1.188
iPSC_2	PPP1R3E	-0.111481	2.55933	-1.1993	0.234894	0.626595	-5.29554	-1.18785
iPSC_2	GAREM1	-0.0659475	6.91656	-1.19741	0.234928	0.626595	-5.32872	-1.18776
iPSC_2	ADAMTS16	0.176663	5.43978	1.19744	0.234929	0.626595	-5.32744	1.18776
iPSC_2	KCNJ8	0.359263	-0.743019	1.19792	0.234954	0.626595	-5.31792	1.18769
iPSC_2	AMMECR1L	0.056377	4.83023	1.19817	0.234992	0.626595	-5.31223	1.1876
iPSC_2	NR1D2	0.0818301	6.22416	1.19765	0.234994	0.626595	-5.32565	1.18759
iPSC_2	ALDH1A3-AS1	0.24546	-0.176559	1.19671	0.235023	0.626595	-5.37603	1.18752
iPSC_2	DPCD	-0.120466	2.01954	-1.19841	0.235132	0.626595	-5.30134	-1.18724
iPSC_2	MYO7B	-0.23171	-0.0697635	-1.19613	0.235133	0.626595	-5.3665	-1.18724
iPSC_2	PILRB	-0.117948	3.58472	-1.19858	0.235147	0.626595	-5.30071	-1.1872
iPSC_2	CHST13	-0.235863	0.872548	-1.19894	0.235177	0.626595	-5.28767	-1.18713
iPSC_2	TFDP2	-0.0684093	7.87348	-1.19673	0.235196	0.626595	-5.32827	-1.18708
iPSC_2	ZNF675	0.062941	6.03147	1.19589	0.23523	0.626595	-5.35624	1.18699
iPSC_2	PRRC2B	0.0590359	8.05183	1.19594	0.235271	0.626595	-5.34401	1.18689
iPSC_2	CLSTN3	0.121667	3.25436	1.19693	0.235274	0.626595	-5.32729	1.18688
iPSC_2	BICD1	0.0948833	9.62912	1.19566	0.235332	0.626658	-5.36005	1.18674
iPSC_2	LRRC8C	0.136818	1.85699	1.19529	0.235467	0.626929	-5.33157	1.18639
iPSC_2	UBE2K	-0.0358534	8.64252	-1.19583	0.235591	0.627171	-5.32724	-1.18608
iPSC_2	GTF3C3	-0.0467197	5.95562	-1.19624	0.235636	0.627202	-5.32069	-1.18597
iPSC_2	ALKBH5	0.0665074	5.02589	1.19455	0.235751	0.627418	-5.34815	1.18567
iPSC_2	XCR1	0.290176	-0.580918	1.19434	0.235831	0.627543	-5.40758	1.18547
iPSC_2	NAGPA	-0.129765	2.46295	-1.196	0.235967	0.627811	-5.30787	-1.18513
iPSC_2	NDUFA1	0.15224	1.63626	1.19626	0.235999	0.627811	-5.30098	1.18505
iPSC_2	FAM86JP	-0.290329	-0.50343	-1.19527	0.236036	0.62782	-5.31603	-1.18495
iPSC_2	C3orf18	0.116651	2.21375	1.19322	0.236265	0.628339	-5.37601	1.18438
iPSC_2	DDI2	0.0454168	6.13865	1.19376	0.236351	0.62848	-5.33326	1.18416
iPSC_2	DYNLT5	-0.208633	1.96386	-1.19606	0.236385	0.62848	-5.28697	-1.18407
iPSC_2	H2BC4	0.433978	1.53852	1.19481	0.236437	0.628508	-5.30713	1.18394
iPSC_2	CCDC167	-0.309599	-0.225817	-1.19271	0.236464	0.628508	-5.3647	-1.18387
iPSC_2	GRIA1	0.197264	5.09817	1.19355	0.236532	0.628508	-5.33152	1.1837
iPSC_2	DNAJC16	0.0690134	5.50422	1.19319	0.236551	0.628508	-5.3377	1.18365
iPSC_2	RPL5P18	-0.314134	-0.471462	-1.1946	0.236563	0.628508	-5.30453	-1.18362
iPSC_2	MGAT4B	0.0824202	4.82878	1.19417	0.236627	0.628589	-5.31185	1.18346
iPSC_2	IRF9	0.140561	1.75477	1.1931	0.236755	0.628813	-5.32987	1.18314
iPSC_2	GCN1	-0.0695392	6.42261	-1.19266	0.236831	0.628813	-5.33151	-1.18295
iPSC_2	PCDHGA10	-0.159687	4.05997	-1.19424	0.236834	0.628813	-5.30077	-1.18294
iPSC_2	PSMD11	0.0531996	6.78154	1.1924	0.236846	0.628813	-5.33601	1.18291
iPSC_2	ANGPTL1	-0.137905	1.55336	-1.19453	0.236931	0.62895	-5.29391	-1.18269
iPSC_2	PDLIM1	0.13855	5.75841	1.19184	0.236983	0.628971	-5.3427	1.18256
iPSC_2	TMCO6	-0.117422	2.75715	-1.19404	0.237006	0.628971	-5.29615	-1.1825
iPSC_2	DDHD2	-0.0892774	4.4807	-1.19268	0.237142	0.629197	-5.31498	-1.18216
iPSC_2	CACHD1	0.0970354	9.04095	1.19131	0.237158	0.629197	-5.3404	1.18212
iPSC_2	PMS2P1	-0.097637	4.55132	-1.19229	0.237214	0.629251	-5.32269	-1.18198
iPSC_2	KREMEN2	0.193274	3.08184	1.19345	0.237257	0.629251	-5.29944	1.18187
iPSC_2	SIT1	0.26716	-0.0373241	1.19195	0.23728	0.629251	-5.32704	1.18181
iPSC_2	LINC02438	0.221178	0.75588	1.19042	0.237358	0.629348	-5.3849	1.18162
iPSC_2	FAM200B	0.107752	2.79354	1.19196	0.237413	0.629348	-5.32124	1.18148
iPSC_2	MFSD10	-0.0751856	5.29386	-1.19275	0.237417	0.629348	-5.30642	-1.18147
iPSC_2	PSTPIP2	0.132709	3.32736	1.1903	0.23749	0.629453	-5.38083	1.18128
iPSC_2	SSTR1	-0.286542	0.445444	-1.18946	0.237732	0.630006	-5.38184	-1.18067
iPSC_2	MROH1	0.0607371	4.97319	1.19012	0.237872	0.630226	-5.33413	1.18032
iPSC_2	RSPH9	-0.182766	1.18689	-1.19167	0.237886	0.630226	-5.30009	-1.18029
iPSC_2	PDE11A-AS1	0.329004	-0.907578	1.18891	0.237949	0.630226	-5.41841	1.18013
iPSC_2	SPDYE18	-0.363491	-1.20095	-1.18897	0.23795	0.630226	-5.33821	-1.18013
iPSC_2	TSPAN33	0.0764553	3.89884	1.18895	0.238052	0.630362	-5.37527	1.17987
iPSC_2	LINC00158	-0.366269	-0.748288	-1.18888	0.238069	0.630362	-5.3795	-1.17983
iPSC_2	GOLGA8M	-0.323389	-1.04239	-1.18844	0.238133	0.630371	-5.37652	-1.17967
iPSC_2	DYRK2	-0.065646	5.60951	-1.18981	0.238168	0.630371	-5.32454	-1.17958
iPSC_2	SLC6A9	0.16326	3.98614	1.18953	0.238173	0.630371	-5.33235	1.17957
iPSC_2	LGALSL-DT	0.139444	3.86698	1.18997	0.238234	0.630442	-5.31984	1.17941
iPSC_2	SELENOP	0.175217	3.84513	1.18906	0.238292	0.630507	-5.33518	1.17927
iPSC_2	ZNF91	-0.0618601	7.33468	-1.18834	0.238408	0.630725	-5.34011	-1.17898
iPSC_2	MRTO4	-0.0745076	4.43434	-1.18762	0.238467	0.630777	-5.36321	-1.17883
iPSC_2	ATXN7L1	0.0562635	8.26243	1.18774	0.238533	0.630777	-5.3462	1.17866
iPSC_2	CLOCK	0.054295	7.60244	1.1882	0.238533	0.630777	-5.33681	1.17866
iPSC_2	GGPS1	0.0790533	4.00983	1.18921	0.238613	0.630777	-5.31721	1.17846
iPSC_2	DNAJC25	-0.0746812	3.94657	-1.18719	0.238623	0.630777	-5.34206	-1.17844
iPSC_2	CHODL	0.228136	5.42681	1.18718	0.238629	0.630777	-5.37498	1.17842
iPSC_2	GIT1	-0.0893538	4.20202	-1.18951	0.238772	0.630793	-5.30784	-1.17806
iPSC_2	MT-TS2	0.229682	0.975725	1.1894	0.238812	0.630793	-5.30883	1.17796
iPSC_2	BMI1	0.124788	2.17278	1.18795	0.238883	0.630793	-5.32779	1.17778
iPSC_2	PBK	-0.0798682	4.20538	-1.18649	0.238902	0.630793	-5.35141	-1.17774
iPSC_2	XPOT	0.113485	7.09259	1.18731	0.238907	0.630793	-5.33955	1.17772
iPSC_2	HRAS	0.150612	2.00672	1.18652	0.238911	0.630793	-5.38383	1.17771
iPSC_2	BLNK	0.288063	-0.46062	1.18638	0.23894	0.630793	-5.41104	1.17764
iPSC_2	TPT1	0.0653615	6.96291	1.18717	0.238996	0.630793	-5.33799	1.1775
iPSC_2	PORCN	0.12164	2.05401	1.18617	0.239025	0.630793	-5.35789	1.17743
iPSC_2	PRDX6	0.103202	6.68099	1.18664	0.239029	0.630793	-5.34471	1.17742
iPSC_2	ZSCAN25	0.0711853	3.6026	1.18607	0.239063	0.630793	-5.38409	1.17733
iPSC_2	GLIPR1	0.152153	1.58441	1.18673	0.239106	0.630793	-5.34028	1.17722
iPSC_2	NOC3L	-0.0658309	6.14638	-1.18667	0.239114	0.630793	-5.34083	-1.1772
iPSC_2	NFATC2	-0.111972	3.07149	-1.18715	0.239126	0.630793	-5.32948	-1.17717
iPSC_2	ZNF384	0.0576916	4.6014	1.18702	0.239141	0.630793	-5.33237	1.17714
iPSC_2	BTBD7	-0.0599929	7.19034	-1.18624	0.23931	0.631119	-5.3393	-1.17671
iPSC_2	PLAGL1	-0.145173	3.51507	-1.18704	0.239332	0.631119	-5.32607	-1.17666
iPSC_2	RBAK	0.0776893	5.10933	1.1851	0.239452	0.631348	-5.35528	1.17636
iPSC_2	PRDM2	-0.0572028	5.92152	-1.18615	0.239528	0.63144	-5.3338	-1.17617
iPSC_2	ALX1	0.329763	0.17258	1.18596	0.239584	0.63144	-5.3356	1.17603
iPSC_2	RHOC	0.168827	1.81357	1.18725	0.239589	0.63144	-5.30922	1.17602
iPSC_2	SHE	0.170923	1.11717	1.18444	0.239703	0.631653	-5.38807	1.17573
iPSC_2	LINC01705	0.344901	-0.990727	1.18447	0.239758	0.631709	-5.35858	1.17559
iPSC_2	PECR	-0.068434	4.5483	-1.18397	0.239886	0.631877	-5.38845	-1.17527
iPSC_2	RN7SL530P	-0.264356	-0.165083	-1.18435	0.239908	0.631877	-5.37359	-1.17522
iPSC_2	RGS1	-0.161705	2.01448	-1.18747	0.239954	0.631877	-5.28446	-1.1751
iPSC_2	LRRC37A5P	-0.237087	-0.31999	-1.18399	0.239961	0.631877	-5.37508	-1.17508
iPSC_2	AFF1	0.0588133	8.72977	1.18396	0.23999	0.631877	-5.35427	1.17501
iPSC_2	DYNLRB1	0.122515	2.59667	1.18472	0.240191	0.632315	-5.33303	1.17451
iPSC_2	RGS20	0.145756	2.99414	1.18383	0.24025	0.632383	-5.34323	1.17436
iPSC_2	INO80D-AS1	0.157809	2.13482	1.18296	0.240286	0.632385	-5.37828	1.17427
iPSC_2	OTULINL	-0.110518	3.30024	-1.18461	0.24032	0.632385	-5.32655	-1.17419
iPSC_2	MAMSTR	0.220731	0.196077	1.18262	0.240419	0.632385	-5.40186	1.17394
iPSC_2	FAM163B	0.239019	2.04731	1.18335	0.2405	0.632385	-5.34712	1.17374
iPSC_2	EMID1	-0.102715	3.41088	-1.18225	0.240564	0.632385	-5.34724	-1.17358
iPSC_2	SH3PXD2A	-0.0777296	5.31952	-1.18318	0.240668	0.632385	-5.33629	-1.17332
iPSC_2	HTR3B	-0.2222	-0.15252	-1.18197	0.240676	0.632385	-5.38368	-1.1733
iPSC_2	ATP6AP1L	-0.144829	4.4927	-1.18406	0.240749	0.632385	-5.32277	-1.17312
iPSC_2	BRD4	-0.0545799	7.75328	-1.18224	0.240763	0.632385	-5.34894	-1.17308
iPSC_2	HLX-AS1	-0.270278	-0.399164	-1.18171	0.240778	0.632385	-5.39171	-1.17305
iPSC_2	CMTR2	-0.0973021	3.77829	-1.18375	0.240794	0.632385	-5.32458	-1.173
iPSC_2	FAM136A	0.0766493	4.87638	1.18312	0.240807	0.632385	-5.33217	1.17297
iPSC_2	LINC02503	0.254823	-0.415811	1.18162	0.240812	0.632385	-5.41047	1.17296
iPSC_2	SNCAIP	0.139724	4.91156	1.18264	0.240844	0.632385	-5.33641	1.17288
iPSC_2	GCNT7	0.20949	0.113794	1.18135	0.240921	0.632385	-5.40794	1.17269
iPSC_2	LY86-AS1	-0.173679	0.69431	-1.18128	0.240949	0.632385	-5.37819	-1.17262
iPSC_2	ACAN	0.14993	2.16298	1.18236	0.240952	0.632385	-5.3421	1.17261
iPSC_2	FAM162A	-0.166649	4.82264	-1.1832	0.240988	0.632385	-5.32092	-1.17252
iPSC_2	BAAT	-0.220852	0.826312	-1.18311	0.240989	0.632385	-5.31974	-1.17252
iPSC_2	TRAFD1	0.0874457	3.68229	1.18116	0.240996	0.632385	-5.38805	1.1725
iPSC_2	POLH-AS1	-0.327527	-0.99409	-1.1824	0.241002	0.632385	-5.3359	-1.17249
iPSC_2	FIBP	0.0993491	2.68731	1.1811	0.24102	0.632385	-5.34845	1.17244
iPSC_2	GLYCTK-AS1	-0.347897	-0.825623	-1.18265	0.241028	0.632385	-5.33108	-1.17242
iPSC_2	MAPK8IP2	-0.223789	1.30781	-1.18383	0.241166	0.632659	-5.30064	-1.17208
iPSC_2	GRIA3	0.231028	5.04831	1.18145	0.241205	0.632673	-5.34645	1.17198
iPSC_2	ANO8	-0.0845763	5.13152	-1.18206	0.241315	0.632874	-5.32552	-1.17171
iPSC_2	SLITRK4	-0.371883	3.65227	-1.18014	0.241401	0.632946	-5.29696	-1.17149
iPSC_2	ZNF578	0.36454	3.3016	1.18243	0.241411	0.632946	-5.31688	1.17147
iPSC_2	AKR7A2	0.12801	2.42594	1.17986	0.241511	0.632946	-5.37364	1.17122
iPSC_2	RALGAPA2	-0.047808	7.77467	-1.18059	0.241587	0.632946	-5.3435	-1.17103
iPSC_2	LRRC8D-DT	-0.288784	-0.569146	-1.17993	0.241607	0.632946	-5.3715	-1.17098
iPSC_2	ARMC12	-0.238329	0.26535	-1.18197	0.241649	0.632946	-5.31065	-1.17087
iPSC_2	LINC01709	-0.296115	-0.0549163	-1.17947	0.241662	0.632946	-5.37431	-1.17084
iPSC_2	MFSD11	0.0722115	4.85258	1.18039	0.241704	0.632946	-5.3463	1.17074
iPSC_2	ZNF485	-0.115555	2.51255	-1.18232	0.241726	0.632946	-5.30472	-1.17068
iPSC_2	CCAR2	-0.0690026	4.48619	-1.18113	0.241756	0.632946	-5.32369	-1.17061
iPSC_2	HNRNPH3	-0.0666545	7.9615	-1.1797	0.241783	0.632946	-5.3508	-1.17054
iPSC_2	GIPC2	0.0869598	3.92452	1.18049	0.241806	0.632946	-5.33812	1.17048
iPSC_2	LPGAT1	0.0989523	5.71296	1.17974	0.241824	0.632946	-5.35168	1.17044
iPSC_2	NECAP2	-0.0964804	3.2855	-1.1813	0.241843	0.632946	-5.31873	-1.17039
iPSC_2	FCGRT	0.0806102	4.05094	1.18102	0.241902	0.632946	-5.31731	1.17024
iPSC_2	MORN5	-0.350159	-1.07896	-1.17885	0.241915	0.632946	-5.35346	-1.17021
iPSC_2	LRRC37A	0.396168	-1.13715	1.17784	0.241917	0.632946	-5.39259	1.17021
iPSC_2	EEF1AKMT2	0.0775418	4.35753	1.17946	0.242155	0.633457	-5.33992	1.16962
iPSC_2	OAZ2	0.0563333	6.49799	1.17876	0.242198	0.633457	-5.35152	1.16951
iPSC_2	KIAA1755	-0.303035	-0.224507	-1.17884	0.242214	0.633457	-5.35278	-1.16947
iPSC_2	H1-4	0.223101	1.03676	1.17724	0.242382	0.633582	-5.38533	1.16905
iPSC_2	ASB14	-0.248718	-0.0835258	-1.17762	0.242395	0.633582	-5.38148	-1.16902
iPSC_2	DMPK	-0.151584	3.69655	-1.17877	0.242409	0.633582	-5.34204	-1.16899
iPSC_2	NDUFS6	-0.077387	4.82947	-1.17985	0.242415	0.633582	-5.32185	-1.16897
iPSC_2	SEC1P	0.171665	1.7115	1.17753	0.242431	0.633582	-5.39655	1.16893
iPSC_2	PDZPH1P	-0.308281	-0.50964	-1.1774	0.242483	0.633608	-5.37277	-1.1688
iPSC_2	MIR325HG	-0.207336	7.05655	-1.17777	0.242509	0.633608	-5.35724	-1.16874
iPSC_2	AJUBA	0.129955	4.46944	1.17848	0.242585	0.633718	-5.34421	1.16855
iPSC_2	RFX1	-0.10987	4.62764	-1.17903	0.242653	0.633769	-5.32564	-1.16838
iPSC_2	LINC02568	-0.198291	0.307714	-1.17934	0.242727	0.633769	-5.31556	-1.1682
iPSC_2	EDC3	-0.0615574	4.69568	-1.17807	0.24273	0.633769	-5.34131	-1.16819
iPSC_2	LINC01393	-0.260682	1.09328	-1.18029	0.24274	0.633769	-5.29473	-1.16817
iPSC_2	PRPF31	-0.0783675	4.26247	-1.1781	0.242915	0.634056	-5.33082	-1.16773
iPSC_2	PPM1L	-0.0773293	7.91307	-1.17694	0.242917	0.634056	-5.3517	-1.16773
iPSC_2	NVL	0.0545595	6.7906	1.17684	0.242969	0.634104	-5.35359	1.1676
iPSC_2	B3GALT1-AS1	0.115402	3.40641	1.17701	0.243018	0.63414	-5.34213	1.16748
iPSC_2	CIDECP1	0.104544	2.16274	1.17602	0.243113	0.63414	-5.38499	1.16724
iPSC_2	RPS3AP31	0.294733	-0.277554	1.17661	0.24316	0.63414	-5.35133	1.16713
iPSC_2	PAK1	0.0626816	7.92275	1.17598	0.243166	0.63414	-5.36066	1.16711
iPSC_2	SLIT2	-0.130155	5.5503	-1.1768	0.243182	0.63414	-5.34125	-1.16707
iPSC_2	LYST	-0.151318	2.01975	-1.17602	0.243186	0.63414	-5.38297	-1.16706
iPSC_2	ELAVL1	-0.0420489	6.52463	-1.1757	0.243353	0.634487	-5.35827	-1.16665
iPSC_2	NAP1L1	-0.0478108	10.0161	-1.17535	0.243429	0.634596	-5.35938	-1.16646
iPSC_2	SIGMAR1	0.0864419	5.34354	1.17636	0.243571	0.634804	-5.33552	1.16611
iPSC_2	CPXM2	-0.147116	5.34439	-1.17624	0.243577	0.634804	-5.33738	-1.16609
iPSC_2	GNAI1	0.0735953	6.03186	1.17455	0.243631	0.634834	-5.3804	1.16596
iPSC_2	ITPR3	-0.0816553	5.06372	-1.17567	0.24369	0.634834	-5.34165	-1.16581
iPSC_2	TPTEP2	0.0765142	3.10882	1.17436	0.24369	0.634834	-5.39876	1.16581
iPSC_2	NKAIN4	0.158568	3.10854	1.17633	0.243732	0.634854	-5.33249	1.16571
iPSC_2	ARFGAP1	-0.129489	4.80345	-1.17588	0.243772	0.634864	-5.33403	-1.16561
iPSC_2	NR2F2-AS1	-0.210223	0.938502	-1.17408	0.243803	0.634864	-5.37599	-1.16553
iPSC_2	MELTF-AS1	-0.172578	1.71316	-1.17442	0.243865	0.634938	-5.3622	-1.16538
iPSC_2	NPPC	0.330832	-0.637576	1.17436	0.243961	0.6351	-5.35555	1.16514
iPSC_2	THEM7P	0.182451	1.00702	1.17352	0.244053	0.635166	-5.38421	1.16492
iPSC_2	STRIP1	-0.0676087	4.92561	-1.17345	0.244055	0.635166	-5.40369	-1.16491
iPSC_2	GATAD2B	-0.0466437	7.79561	-1.17402	0.244156	0.635342	-5.35191	-1.16466
iPSC_2	NHLRC3	0.0617229	5.21512	1.17426	0.244232	0.635451	-5.34541	1.16447
iPSC_2	PRUNE1	-0.0674726	3.87032	-1.17462	0.244367	0.635714	-5.33032	-1.16414
iPSC_2	ZNF341-AS1	-0.331968	-1.09685	-1.17239	0.244477	0.635911	-5.3955	-1.16387
iPSC_2	CCDC194	-0.241858	0.881157	-1.17661	0.244573	0.635915	-5.29498	-1.16363
iPSC_2	G2E3-AS1	-0.156992	1.83796	-1.17335	0.2446	0.635915	-5.3479	-1.16356
iPSC_2	HEXA	0.0821581	4.22673	1.1729	0.244624	0.635915	-5.35461	1.16351
iPSC_2	COG5	-0.0502142	8.17837	-1.17271	0.244656	0.635915	-5.35356	-1.16343
iPSC_2	GMNC	0.338143	-0.898369	1.17194	0.244656	0.635915	-5.42764	1.16343
iPSC_2	GATA4	-0.303454	-0.116051	-1.17184	0.244696	0.635915	-5.38272	-1.16333
iPSC_2	ZDHHC13	0.0447639	6.31298	1.17181	0.244716	0.635915	-5.38521	1.16328
iPSC_2	IFIT1P1	0.283774	-0.194278	1.17274	0.244825	0.635976	-5.35009	1.16301
iPSC_2	FADS6	0.222539	0.448265	1.17161	0.244881	0.635976	-5.39888	1.16287
iPSC_2	FHL5	0.384408	-1.17816	1.17129	0.244915	0.635976	-5.41541	1.16279
iPSC_2	ITGA2	0.0831758	5.25178	1.17155	0.244966	0.635976	-5.40788	1.16266
iPSC_2	DECR1	0.0811561	4.72105	1.17116	0.244973	0.635976	-5.38265	1.16265
iPSC_2	LINC02432	-0.25663	0.30835	-1.17393	0.244976	0.635976	-5.31275	-1.16264
iPSC_2	CD40	-0.141114	2.57958	-1.17257	0.245085	0.635976	-5.3345	-1.16237
iPSC_2	C1orf94	0.184873	3.28547	1.17161	0.245088	0.635976	-5.36076	1.16236
iPSC_2	SASH1	-0.0703196	7.27564	-1.17164	0.245103	0.635976	-5.35478	-1.16233
iPSC_2	FAM185BP	-0.134983	2.01355	-1.17076	0.245131	0.635976	-5.35528	-1.16226
iPSC_2	RGS17	0.0814369	6.43733	1.17118	0.245153	0.635976	-5.36234	1.1622
iPSC_2	STYXL1	0.096528	4.06681	1.17164	0.24517	0.635976	-5.35855	1.16216
iPSC_2	CMTR1	-0.0571858	4.68211	-1.17247	0.245181	0.635976	-5.33375	-1.16213
iPSC_2	LAMTOR5	0.133538	2.20457	1.17051	0.245227	0.636008	-5.38975	1.16202
iPSC_2	KCNK9	0.356186	0.326204	1.17206	0.245292	0.636042	-5.34529	1.16186
iPSC_2	GPALPP1	0.0484704	5.87689	1.17111	0.245378	0.636042	-5.3537	1.16165
iPSC_2	ARF5	0.367358	-1.22853	1.16974	0.245393	0.636042	-5.39523	1.16161
iPSC_2	SELENOV	0.0908885	3.30371	1.17008	0.245402	0.636042	-5.37775	1.16159
iPSC_2	PXDN	0.0736147	7.57768	1.1711	0.245438	0.636042	-5.35151	1.1615
iPSC_2	UST-AS2	0.248856	0.307518	1.16982	0.245505	0.636042	-5.41962	1.16134
iPSC_2	LINC01206	0.206567	0.36274	1.17067	0.245507	0.636042	-5.35567	1.16133
iPSC_2	CCDC73	-0.117338	2.55298	-1.17133	0.245512	0.636042	-5.34067	-1.16132
iPSC_2	NKAPD1	0.0620123	4.44718	1.17069	0.245783	0.636398	-5.34193	1.16065
iPSC_2	ACBD3	0.0523068	5.9204	1.16985	0.245785	0.636398	-5.36087	1.16065
iPSC_2	FAM107A	0.28091	-0.0154173	1.1692	0.245832	0.636398	-5.41361	1.16053
iPSC_2	INHBC	0.27441	-0.680919	1.16896	0.245847	0.636398	-5.42402	1.1605
iPSC_2	FAM229B	0.18806	1.44123	1.17073	0.245855	0.636398	-5.34532	1.16048
iPSC_2	EPC2	-0.0651147	7.29551	-1.16905	0.245884	0.636398	-5.40518	-1.1604
iPSC_2	HDGFL2	0.0580248	5.36041	1.17007	0.245887	0.636398	-5.35	1.1604
iPSC_2	P2RY2	0.322825	-0.867824	1.16867	0.245965	0.636433	-5.41559	1.16021
iPSC_2	PRKAR1A	0.0502288	6.17033	1.16979	0.245969	0.636433	-5.3524	1.1602
iPSC_2	TAGLN	-0.18527	4.3765	-1.16833	0.246205	0.636924	-5.3992	-1.15962
iPSC_2	TSPYL4	0.090842	3.69965	1.16988	0.246226	0.636924	-5.33751	1.15956
iPSC_2	THOC3	-0.0875284	3.42082	-1.16962	0.246317	0.637071	-5.33667	-1.15934
iPSC_2	UCKL1	-0.103479	3.80011	-1.16934	0.24643	0.637275	-5.33537	-1.15906
iPSC_2	ST3GAL1	0.129491	2.76501	1.16698	0.246642	0.637698	-5.38129	1.15854
iPSC_2	DUS4L-BCAP29	-0.178069	0.969444	-1.16693	0.246662	0.637698	-5.39795	-1.1585
iPSC_2	FMNL1-DT	0.173329	1.66991	1.16843	0.246723	0.637769	-5.34398	1.15834
iPSC_2	SLC25A3	-0.0604964	6.91297	-1.16737	0.246834	0.637916	-5.35867	-1.15807
iPSC_2	NDNF	-0.232857	2.14424	-1.16994	0.246848	0.637916	-5.30532	-1.15804
iPSC_2	PSPC1P1	0.232115	0.252594	1.16619	0.246957	0.638055	-5.42238	1.15777
iPSC_2	ARHGEF11	0.0473063	6.89976	1.16662	0.247041	0.638055	-5.36492	1.15757
iPSC_2	PHF2P2	0.350543	-0.957268	1.16596	0.247057	0.638055	-5.42464	1.15753
iPSC_2	PCGF6	-0.0573699	5.29283	-1.16706	0.247132	0.638055	-5.35287	-1.15734
iPSC_2	SRSF2	-0.0831152	7.02336	-1.16572	0.247148	0.638055	-5.42021	-1.1573
iPSC_2	SERPINE3	0.189686	1.04731	1.16569	0.247159	0.638055	-5.41725	1.15728
iPSC_2	CRNKL1	-0.0792303	4.66863	-1.16797	0.247185	0.638055	-5.33303	-1.15721
iPSC_2	JAG2	-0.191451	2.03652	-1.16844	0.247271	0.638055	-5.31508	-1.157
iPSC_2	LRRFIP1P1	0.16395	1.47255	1.16662	0.247285	0.638055	-5.35626	1.15697
iPSC_2	PEX26	-0.0733188	5.27569	-1.16734	0.247285	0.638055	-5.33776	-1.15697
iPSC_2	GCNT3	0.271158	-0.534282	1.16568	0.24729	0.638055	-5.37943	1.15696
iPSC_2	C2orf42	-0.0634715	4.05306	-1.16531	0.247311	0.638055	-5.40432	-1.1569
iPSC_2	EHBP1L1	0.141183	2.05844	1.16516	0.247375	0.638111	-5.4185	1.15675
iPSC_2	SP6	-0.225539	0.64499	-1.16509	0.247401	0.638111	-5.36308	-1.15669
iPSC_2	GRHPR	-0.0803564	4.20924	-1.16674	0.247447	0.638143	-5.34232	-1.15657
iPSC_2	C12orf60	-0.148798	2.6771	-1.16691	0.247538	0.638288	-5.33721	-1.15635
iPSC_2	TRIM24	-0.0973592	9.79313	-1.164	0.247889	0.639107	-5.37983	-1.15549
iPSC_2	JMJD1C	0.0339588	10.3955	1.16426	0.24795	0.639175	-5.36671	1.15534
iPSC_2	ANKRD53	0.282168	-0.604695	1.16421	0.248063	0.639379	-5.36621	1.15507
iPSC_2	SLC1A6	0.120158	3.36038	1.16397	0.248143	0.639493	-5.36786	1.15487
iPSC_2	USP39	-0.0478556	5.22537	-1.16459	0.248186	0.639493	-5.35029	-1.15477
iPSC_2	IL10RB-DT	0.277982	-0.525025	1.16308	0.24821	0.639493	-5.40719	1.15471
iPSC_2	SCFD1	-0.0464208	7.81246	-1.16361	0.248329	0.639676	-5.36301	-1.15442
iPSC_2	AP1G1	-0.0439299	6.56986	-1.16372	0.248349	0.639676	-5.36232	-1.15437
iPSC_2	WDR1	0.0595518	6.3798	1.16343	0.248387	0.639687	-5.36472	1.15427
iPSC_2	SIGIRR	0.0844264	3.57586	1.16392	0.248661	0.640273	-5.34424	1.15361
iPSC_2	RPP25	0.109268	2.53686	1.164	0.248684	0.640273	-5.33994	1.15355
iPSC_2	DYRK1A	-0.0484645	8.24544	-1.16275	0.248728	0.6403	-5.36235	-1.15344
iPSC_2	SELENOK	0.141554	3.02188	1.16292	0.248781	0.640349	-5.36106	1.15331
iPSC_2	RN7SL180P	-0.210183	0.301259	-1.16389	0.24882	0.640356	-5.3316	-1.15322
iPSC_2	ANKRD36	-0.0658532	7.06246	-1.16219	0.248853	0.640356	-5.36728	-1.15314
iPSC_2	BCL2L2	0.102789	3.33383	1.1621	0.249132	0.640902	-5.35407	1.15246
iPSC_2	NMUR2	0.357802	-1.00327	1.16066	0.249188	0.640902	-5.43734	1.15232
iPSC_2	MBOAT7	-0.0696647	5.63519	-1.16257	0.249238	0.640902	-5.34065	-1.1522
iPSC_2	SPRY4	0.186561	4.42603	1.16051	0.249251	0.640902	-5.40425	1.15217
iPSC_2	CD163L1	0.185071	1.30697	1.1605	0.249259	0.640902	-5.38423	1.15215
iPSC_2	LINC02291	-0.304001	-0.736773	-1.16226	0.249274	0.640902	-5.34153	-1.15211
iPSC_2	NEU3	-0.062518	4.30494	-1.16142	0.249432	0.640902	-5.35488	-1.15173
iPSC_2	PPP1R12A	-0.0389039	8.59967	-1.16021	0.249518	0.640902	-5.37487	-1.15152
iPSC_2	IKBKE	-0.196289	2.49444	-1.16274	0.24956	0.640902	-5.32058	-1.15142
iPSC_2	RASAL3	0.344028	-0.620545	1.1596	0.249663	0.640902	-5.38575	1.15117
iPSC_2	DEK	-0.0475338	8.18729	-1.16043	0.249666	0.640902	-5.36524	-1.15116
iPSC_2	HSPD1	-0.061833	9.06298	-1.15981	0.249683	0.640902	-5.37535	-1.15112
iPSC_2	FLRT3	-0.314392	1.15723	-1.16269	0.249713	0.640902	-5.31971	-1.15105
iPSC_2	MUC1	0.150714	2.46448	1.16168	0.249728	0.640902	-5.34207	1.15101
iPSC_2	TRAM2-AS1	0.123636	2.04528	1.15924	0.249765	0.640902	-5.37656	1.15092
iPSC_2	PGLYRP2	0.196774	-0.105162	1.15949	0.249766	0.640902	-5.42713	1.15092
iPSC_2	BEND3P1	0.371351	-1.16393	1.1592	0.249782	0.640902	-5.44343	1.15088
iPSC_2	LINC00939	-0.532352	-0.567852	-1.16161	0.249797	0.640902	-5.32926	-1.15084
iPSC_2	LINC02700	0.353005	1.68645	1.15873	0.249809	0.640902	-5.40994	1.15081
iPSC_2	SRP14P3	-0.294873	-0.745012	-1.16132	0.249824	0.640902	-5.33574	-1.15078
iPSC_2	MCUR1P1	-0.233115	0.182162	-1.15903	0.24985	0.640902	-5.40884	-1.15071
iPSC_2	SMO	-0.0638302	5.82166	-1.16081	0.249853	0.640902	-5.34922	-1.15071
iPSC_2	N4BP2L2	-0.0597537	7.65911	-1.16006	0.249866	0.640902	-5.36444	-1.15068
iPSC_2	NINJ2-AS1	-0.165895	1.79154	-1.16209	0.249886	0.640902	-5.32092	-1.15063
iPSC_2	LINC00574	-0.262891	0.101281	-1.15913	0.249921	0.640903	-5.40462	-1.15054
iPSC_2	PTPRG-AS1	-0.107419	5.04784	-1.15989	0.250155	0.641384	-5.35676	-1.14997
iPSC_2	MYL6B-AS1	-0.221406	0.354238	-1.15822	0.250177	0.641384	-5.39823	-1.14992
iPSC_2	NKAIN2	0.144215	4.85902	1.15812	0.250218	0.641401	-5.42466	1.14982
iPSC_2	ODF2L	0.0580342	6.98787	1.15846	0.250318	0.641571	-5.37332	1.14958
iPSC_2	CYTH1	-0.0659183	5.11771	-1.15824	0.250362	0.641597	-5.40896	-1.14947
iPSC_2	SYT11	0.163788	4.46124	1.15818	0.25041	0.6416	-5.38167	1.14936
iPSC_2	DAPK2	-0.118465	4.46591	-1.15949	0.25044	0.6416	-5.35172	-1.14928
iPSC_2	ZC3H7B	0.0696506	6.01859	1.15849	0.250467	0.6416	-5.36604	1.14922
iPSC_2	YY1AP1	0.0437462	5.57286	1.15729	0.250564	0.641714	-5.39546	1.14898
iPSC_2	LINC02356	-0.161768	1.25208	-1.15723	0.25058	0.641714	-5.40485	-1.14894
iPSC_2	CCDC144CP	-0.13908	2.30936	-1.1593	0.250648	0.641801	-5.33828	-1.14878
iPSC_2	ACSM1	-0.238147	1.22408	-1.15677	0.250778	0.642008	-5.36937	-1.14846
iPSC_2	DUSP26	0.276159	-0.452908	1.15769	0.250797	0.642008	-5.36929	1.14841
iPSC_2	C9orf85	0.0496159	6.139	1.15722	0.250867	0.642062	-5.37439	1.14825
iPSC_2	MIR2052HG	0.188369	5.82254	1.15732	0.250914	0.642062	-5.37115	1.14813
iPSC_2	NNMT	-0.328222	-1.11021	-1.15639	0.250921	0.642062	-5.39679	-1.14811
iPSC_2	LINC01664	-0.263747	-0.231449	-1.15626	0.250987	0.642136	-5.38406	-1.14795
iPSC_2	VTI1B	0.0615239	4.17492	1.15764	0.251019	0.642136	-5.35628	1.14788
iPSC_2	AGBL4	-0.360084	5.6086	-1.15615	0.251082	0.642205	-5.40274	-1.14772
iPSC_2	WTAP	-0.0566852	6.89182	-1.15694	0.251114	0.642205	-5.36834	-1.14765
iPSC_2	RAP1GDS1	0.0492292	7.36264	1.15621	0.251183	0.642293	-5.37812	1.14748
iPSC_2	PMEPA1	-0.104266	4.48797	-1.15554	0.251316	0.642546	-5.4038	-1.14716
iPSC_2	ELK3	0.103923	4.06027	1.15678	0.251517	0.642833	-5.35236	1.14667
iPSC_2	GRID2	-0.243444	13.0816	-1.15516	0.251552	0.642833	-5.38478	-1.14659
iPSC_2	CCDC26	0.188748	4.09752	1.15604	0.251583	0.642833	-5.36343	1.14651
iPSC_2	PCDHGB8P	-0.186016	1.08678	-1.15511	0.251643	0.642833	-5.38644	-1.14637
iPSC_2	NUP54	-0.0543928	7.25112	-1.15559	0.251645	0.642833	-5.36816	-1.14636
iPSC_2	CDC42EP1	0.257273	1.43443	1.15669	0.251659	0.642833	-5.34849	1.14633
iPSC_2	TXLNG	0.0737704	7.29546	1.15455	0.251669	0.642833	-5.43731	1.14631
iPSC_2	POLD2	-0.0687188	4.45133	-1.15576	0.251761	0.642981	-5.35315	-1.14608
iPSC_2	PPP3CB-AS1	0.151493	1.60549	1.15386	0.251952	0.643381	-5.41735	1.14562
iPSC_2	LINC02649	-0.217189	4.69812	-1.15598	0.252037	0.643425	-5.34339	-1.14542
iPSC_2	TMEM35A	0.139158	2.10166	1.15596	0.252072	0.643425	-5.34397	1.14533
iPSC_2	KLF15	-0.113942	4.04697	-1.15493	0.252154	0.643425	-5.35535	-1.14513
iPSC_2	SH3RF3	0.144477	2.819	1.15332	0.25217	0.643425	-5.41921	1.14509
iPSC_2	ENPP7P6	0.308658	-0.164494	1.1533	0.25218	0.643425	-5.40434	1.14507
iPSC_2	CYB5RL	0.082899	3.83181	1.15476	0.252185	0.643425	-5.36176	1.14506
iPSC_2	ZDHHC11	-0.118019	4.63164	-1.15321	0.252247	0.643425	-5.40021	-1.14491
iPSC_2	DDX3X	0.0999296	7.874	1.15334	0.252297	0.643425	-5.38458	1.14479
iPSC_2	RPSAP6	0.209802	-0.471436	1.15301	0.252307	0.643425	-5.41886	1.14476
iPSC_2	RUFY1	0.0579761	6.15428	1.15304	0.252346	0.643425	-5.42726	1.14467
iPSC_2	ZFHX4-AS1	0.241744	0.311863	1.15317	0.252347	0.643425	-5.43695	1.14467
iPSC_2	ZNF442	-0.188431	1.44831	-1.15263	0.252497	0.643718	-5.3746	-1.14431
iPSC_2	MCHR2	0.197401	0.334269	1.15237	0.252557	0.643786	-5.43254	1.14416
iPSC_2	DUSP11	0.0733459	3.67697	1.15311	0.252664	0.643971	-5.37036	1.1439
iPSC_2	PIGO	0.095744	3.06783	1.15341	0.252894	0.644469	-5.35895	1.14335
iPSC_2	ARHGAP32	-0.0666979	7.94508	-1.15223	0.252986	0.644549	-5.37353	-1.14313
iPSC_2	LINC01013	0.235706	-0.343824	1.15172	0.252994	0.644549	-5.38824	1.14311
iPSC_2	GPR35	-0.359326	-1.14063	-1.15116	0.253052	0.644609	-5.41631	-1.14297
iPSC_2	RAB27B	-0.185135	2.4024	-1.15416	0.253221	0.644951	-5.32556	-1.14256
iPSC_2	FXYD6-FXYD2	-0.274591	-0.0644649	-1.15064	0.253265	0.644975	-5.42642	-1.14245
iPSC_2	LSM4	0.0770766	4.65577	1.15054	0.253305	0.644989	-5.41882	1.14236
iPSC_2	ODC1	-0.184535	4.34395	-1.15265	0.253422	0.645119	-5.34516	-1.14208
iPSC_2	EFCAB7	-0.0891544	3.56873	-1.15188	0.253425	0.645119	-5.35445	-1.14207
iPSC_2	SHLD3	-0.162324	0.574686	-1.15025	0.25349	0.645128	-5.39794	-1.14191
iPSC_2	RHBDL3	-0.163798	6.21848	-1.15086	0.253499	0.645128	-5.37805	-1.14189
iPSC_2	FUT2	-0.174419	1.75869	-1.15347	0.253554	0.645128	-5.32469	-1.14176
iPSC_2	SLC25A51	0.270369	-0.0803679	1.14984	0.253634	0.645128	-5.44197	1.14157
iPSC_2	PRPF38A	-0.0618048	5.53425	-1.15117	0.253643	0.645128	-5.36321	-1.14155
iPSC_2	DCAF4L1	0.344947	-0.736324	1.14977	0.253646	0.645128	-5.40114	1.14154
iPSC_2	ELMOD1	0.183357	1.52501	1.14949	0.253736	0.645128	-5.43726	1.14132
iPSC_2	TPTE2P6	-0.0958595	3.1423	-1.14948	0.25374	0.645128	-5.39466	-1.14131
iPSC_2	ASAP3	-0.0763973	4.97368	-1.15123	0.253755	0.645128	-5.35771	-1.14128
iPSC_2	IDH2	-0.121563	4.17879	-1.15138	0.25378	0.645128	-5.35245	-1.14122
iPSC_2	IRAG1-AS1	-0.283172	0.0756565	-1.15138	0.253807	0.645128	-5.34908	-1.14115
iPSC_2	KAT6B	0.0674233	7.92609	1.15003	0.253865	0.645186	-5.37779	1.14101
iPSC_2	EMILIN3	-0.173094	1.90426	-1.15236	0.25392	0.645241	-5.32872	-1.14088
iPSC_2	ASB1	-0.0827082	3.86553	-1.14871	0.25407	0.64541	-5.38776	-1.14052
iPSC_2	LRRC17	-0.179044	1.89258	-1.15066	0.254136	0.64541	-5.34854	-1.14036
iPSC_2	DCUN1D1	0.0510278	6.4349	1.14935	0.254182	0.64541	-5.37824	1.14025
iPSC_2	SLC5A11	-0.319233	1.36482	-1.14855	0.2542	0.64541	-5.4076	-1.14021
iPSC_2	LLGL1	0.105897	3.45626	1.14988	0.254241	0.64541	-5.36289	1.14011
iPSC_2	ABO	0.241403	1.42468	1.14979	0.254245	0.64541	-5.36504	1.1401
iPSC_2	RPS3AP19	0.215207	1.41263	1.15037	0.254255	0.64541	-5.35359	1.14007
iPSC_2	PEX6	-0.150176	3.09792	-1.14823	0.254263	0.64541	-5.36897	-1.14006
iPSC_2	SERHL2	-0.169675	1.39341	-1.14793	0.254374	0.645604	-5.39744	-1.13979
iPSC_2	HPYR1	-0.273604	-0.794429	-1.14768	0.254479	0.645783	-5.42697	-1.13954
iPSC_2	SRRM5	-0.160073	1.21296	-1.14933	0.254595	0.645872	-5.35404	-1.13926
iPSC_2	ITPR2	0.0746591	7.78226	1.1474	0.254685	0.645872	-5.39486	1.13904
iPSC_2	LIN7C	0.0559186	5.3647	1.14837	0.254699	0.645872	-5.37605	1.13901
iPSC_2	CCDC175	-0.141404	2.30588	-1.1472	0.254707	0.645872	-5.38567	-1.13899
iPSC_2	PRSS23	-0.121759	3.05833	-1.14716	0.254714	0.645872	-5.38199	-1.13897
iPSC_2	FLOT2	0.0595608	5.01016	1.14844	0.254724	0.645872	-5.37106	1.13895
iPSC_2	CNTNAP3P2	0.215647	2.01929	1.14696	0.254782	0.645872	-5.41978	1.13881
iPSC_2	TEKT5	-0.211588	1.2464	-1.14908	0.25479	0.645872	-5.35037	-1.13879
iPSC_2	MLXIPL	0.100078	4.26603	1.14799	0.254844	0.645873	-5.37629	1.13866
iPSC_2	LINC00993	-0.407568	-0.930824	-1.14674	0.254877	0.645873	-5.38154	-1.13858
iPSC_2	H2BC6	-0.200793	1.10887	-1.14964	0.254894	0.645873	-5.3346	-1.13854
iPSC_2	ZNF567	-0.0979775	4.60894	-1.14656	0.254945	0.645916	-5.40082	-1.13842
iPSC_2	LZIC	-0.0634842	4.31605	-1.14642	0.255026	0.645981	-5.40893	-1.13823
iPSC_2	TTLL3	-0.200157	1.99471	-1.14827	0.25504	0.645981	-5.35958	-1.13819
iPSC_2	ZBTB42	0.20339	0.723267	1.14623	0.255074	0.645981	-5.39312	1.13811
iPSC_2	BRD3	-0.0575658	6.92651	-1.14677	0.255252	0.646281	-5.3786	-1.13768
iPSC_2	PDZRN3	-0.145617	7.62704	-1.14625	0.255262	0.646281	-5.38839	-1.13766
iPSC_2	FGF14	0.138724	5.04289	1.14692	0.255411	0.646472	-5.37056	1.13731
iPSC_2	KCNMA1-AS1	-0.256426	-0.139556	-1.14555	0.255429	0.646472	-5.41052	-1.13726
iPSC_2	RNF187	0.144646	4.23062	1.1455	0.255445	0.646472	-5.39139	1.13722
iPSC_2	PPP2R5A	0.0502824	6.05657	1.14594	0.255475	0.646472	-5.38714	1.13715
iPSC_2	CD2BP2	0.0710191	4.08459	1.14728	0.255566	0.646614	-5.35549	1.13693
iPSC_2	FBXO9	0.0637679	5.35792	1.14593	0.25565	0.64674	-5.3771	1.13673
iPSC_2	STXBP2	0.122049	1.94849	1.14461	0.255742	0.646759	-5.38999	1.13651
iPSC_2	ZNF436	-0.342733	-1.04671	-1.1446	0.255744	0.646759	-5.41358	-1.13651
iPSC_2	GPAM	0.078015	4.7982	1.14553	0.255761	0.646759	-5.38189	1.13647
iPSC_2	RPS12P26	-0.221342	0.493166	-1.14405	0.256001	0.647271	-5.39195	-1.13589
iPSC_2	ERG	0.179868	2.86545	1.14373	0.256033	0.647271	-5.408	1.13582
iPSC_2	XPO6	-0.0503935	6.67562	-1.14438	0.256156	0.647496	-5.38496	-1.13552
iPSC_2	IRAK3	0.1426	3.622	1.14334	0.256265	0.647626	-5.43188	1.13526
iPSC_2	NLRX1	0.0846712	3.53607	1.14528	0.256279	0.647626	-5.3644	1.13523
iPSC_2	CEP170P1	-0.199721	1.02067	-1.14323	0.256337	0.647626	-5.38736	-1.13509
iPSC_2	SNORA79B	-0.173529	1.52818	-1.14545	0.256384	0.647626	-5.3499	-1.13498
iPSC_2	HSPE1P13	0.26792	-0.975938	1.14277	0.256407	0.647626	-5.41879	1.13493
iPSC_2	PLCXD1	0.0867811	6.17038	1.14379	0.256416	0.647626	-5.38473	1.1349
iPSC_2	SLC7A5	0.209029	5.82252	1.14295	0.256547	0.647822	-5.40279	1.13459
iPSC_2	GDI2	-0.0408533	7.75039	-1.14353	0.256562	0.647822	-5.38398	-1.13455
iPSC_2	DBNDD1	0.0873725	4.17662	1.14471	0.256613	0.647864	-5.36	1.13443
iPSC_2	NUF2	0.0743199	5.43924	1.14282	0.256788	0.648218	-5.38654	1.13402
iPSC_2	IL23R	-0.184116	0.364526	-1.14177	0.257071	0.64861	-5.43105	-1.13334
iPSC_2	LRRN3	-0.155023	2.03149	-1.14157	0.257122	0.64861	-5.4028	-1.13322
iPSC_2	ZNF783	-0.0901356	3.11859	-1.14415	0.257158	0.64861	-5.34624	-1.13313
iPSC_2	CHRM5	-0.173488	2.21756	-1.14112	0.257183	0.64861	-5.39416	-1.13308
iPSC_2	SDF4	0.0815073	4.18685	1.14112	0.257183	0.64861	-5.42861	1.13307
iPSC_2	PSMD9	-0.119582	1.99369	-1.14096	0.257249	0.64861	-5.3858	-1.13292
iPSC_2	METTL13	-0.0723866	4.2739	-1.14082	0.257305	0.64861	-5.42049	-1.13278
iPSC_2	BMP5	-0.298943	0.505851	-1.14165	0.257338	0.64861	-5.39044	-1.13271
iPSC_2	UTP23	0.0824125	4.17107	1.14194	0.257354	0.64861	-5.37347	1.13267
iPSC_2	FAM186B	0.206218	0.747879	1.14159	0.257363	0.64861	-5.38742	1.13265
iPSC_2	GNAZ	-0.118379	2.98927	-1.14071	0.257368	0.64861	-5.39868	-1.13263
iPSC_2	CENPN	-0.0708573	4.25284	-1.1426	0.257415	0.64861	-5.36583	-1.13252
iPSC_2	SNRPF	-0.0869517	4.67975	-1.142	0.257454	0.64861	-5.37122	-1.13243
iPSC_2	GDF5	-0.180487	0.601842	-1.14038	0.257487	0.64861	-5.43212	-1.13235
iPSC_2	MIA2	0.10358	5.88625	1.14113	0.257492	0.64861	-5.39307	1.13234
iPSC_2	IL12RB1	0.238195	-0.230986	1.14031	0.257516	0.64861	-5.44058	1.13228
iPSC_2	RELB	0.146448	3.64302	1.14219	0.257532	0.64861	-5.36889	1.13224
iPSC_2	STK32A	0.140917	4.52016	1.14161	0.257605	0.648707	-5.37706	1.13207
iPSC_2	RTCA	0.0547626	5.22876	1.14173	0.257669	0.648779	-5.3695	1.13192
iPSC_2	POLR1B	-0.0626931	5.64014	-1.13978	0.257738	0.648868	-5.41538	-1.13175
iPSC_2	BAHCC1	-0.489673	0.388708	-1.14348	0.257874	0.649117	-5.32195	-1.13143
iPSC_2	LINC01612	0.209345	0.953949	1.13938	0.257907	0.649117	-5.40025	1.13135
iPSC_2	ERBB4	0.166279	6.55326	1.14006	0.258006	0.649279	-5.38823	1.13112
iPSC_2	TMEM144	-0.137797	3.06474	-1.14127	0.258055	0.649315	-5.3576	-1.131
iPSC_2	SNX25P1	0.338061	-1.25386	1.13877	0.258154	0.649476	-5.47003	1.13077
iPSC_2	UTF1	0.275	2.52012	1.14099	0.258412	0.650039	-5.34629	1.13015
iPSC_2	C9orf78	-0.077164	4.54957	-1.13966	0.258483	0.650041	-5.37073	-1.12998
iPSC_2	EXOSC3	-0.107106	2.70803	-1.14031	0.258495	0.650041	-5.35334	-1.12996
iPSC_2	CMC1	0.101853	6.4402	1.13818	0.258517	0.650041	-5.40407	1.1299
iPSC_2	RNF144B	0.159015	3.36096	1.13857	0.258664	0.650283	-5.39101	1.12955
iPSC_2	LINC02069	-0.29108	-0.121924	-1.13972	0.258683	0.650283	-5.35589	-1.12951
iPSC_2	EML4	-0.0402919	8.44321	-1.13785	0.258756	0.650379	-5.39482	-1.12934
iPSC_2	SLC44A2	-0.0657729	5.82156	-1.13897	0.258867	0.650531	-5.36885	-1.12907
iPSC_2	CHMP4C	0.228679	1.39055	1.13701	0.258886	0.650531	-5.41483	1.12903
iPSC_2	LINC02570	0.151046	3.80104	1.13745	0.259048	0.65074	-5.39498	1.12864
iPSC_2	RNF40	-0.0639497	4.40796	-1.1385	0.259119	0.65074	-5.36876	-1.12848
iPSC_2	ABCC8	-0.161685	2.88448	-1.13657	0.25913	0.65074	-5.40619	-1.12845
iPSC_2	LINC00173	0.151774	3.54261	1.1384	0.259139	0.65074	-5.36579	1.12843
iPSC_2	COL4A2-AS1	0.272448	-0.656945	1.13621	0.259142	0.65074	-5.42499	1.12842
iPSC_2	CRADD	-0.146436	6.95419	-1.13719	0.259183	0.650754	-5.38835	-1.12833
iPSC_2	AATK	-0.113258	2.35341	-1.13838	0.259368	0.650968	-5.35357	-1.12789
iPSC_2	RPL7P49	-0.286261	-0.601706	-1.13582	0.259379	0.650968	-5.44548	-1.12786
iPSC_2	SENP5	-0.0459381	6.93306	-1.13657	0.259414	0.650968	-5.39278	-1.12778
iPSC_2	CNR2	0.199288	0.955852	1.13592	0.25942	0.650968	-5.43383	1.12776
iPSC_2	PGM5	0.280629	0.173273	1.13566	0.259448	0.650968	-5.44591	1.1277
iPSC_2	WDR77	-0.0669202	4.52133	-1.13725	0.259476	0.650968	-5.37046	-1.12763
iPSC_2	EEFSEC	0.0697191	5.69216	1.13546	0.259686	0.6514	-5.40551	1.12713
iPSC_2	USP7	0.0532531	7.49059	1.13529	0.259718	0.6514	-5.40573	1.12706
iPSC_2	TDRD3	-0.0581469	6.4648	-1.13552	0.25987	0.651693	-5.39279	-1.1267
iPSC_2	DDX41	-0.0669161	3.63888	-1.13692	0.25993	0.651706	-5.3633	-1.12656
iPSC_2	RNF25	0.13837	1.28993	1.13446	0.259946	0.651706	-5.4369	1.12652
iPSC_2	ZSCAN2	0.128702	3.78531	1.13611	0.259996	0.651706	-5.37842	1.1264
iPSC_2	SIGLEC15	-0.284996	-0.405582	-1.13528	0.260033	0.651706	-5.39031	-1.12631
iPSC_2	LINC02128	0.25846	0.0569057	1.13443	0.260049	0.651706	-5.411	1.12627
iPSC_2	COX14	-0.281874	-0.45752	-1.13642	0.260119	0.651794	-5.35612	-1.12611
iPSC_2	TEX11	-0.146033	1.88246	-1.1339	0.260188	0.651863	-5.40203	-1.12595
iPSC_2	ASIC2	0.125721	5.49286	1.13448	0.260216	0.651863	-5.4005	1.12588
iPSC_2	PPHLN1	-0.0454309	7.11332	-1.13412	0.260323	0.652014	-5.39897	-1.12563
iPSC_2	TRIM56	0.0720469	6.08057	1.13511	0.260362	0.652014	-5.37882	1.12554
iPSC_2	RNF8	-0.054519	5.27029	-1.1336	0.260392	0.652014	-5.426	-1.12547
iPSC_2	NDUFS1	-0.0413714	7.23527	-1.13334	0.260416	0.652014	-5.42786	-1.12541
iPSC_2	LINC01425	0.311914	-0.712679	1.13308	0.260521	0.652191	-5.47797	1.12516
iPSC_2	RCL1	-0.0656028	5.59386	-1.13387	0.260598	0.652218	-5.39194	-1.12498
iPSC_2	IFFO1	-0.110058	2.98901	-1.13514	0.260635	0.652218	-5.36066	-1.12489
iPSC_2	C11orf96	0.331381	-1.20029	1.13281	0.260637	0.652218	-5.45808	1.12489
iPSC_2	UXT	0.107286	3.18253	1.13282	0.260679	0.652237	-5.43258	1.12479
iPSC_2	KMT5C	0.116365	3.43253	1.1323	0.260849	0.652455	-5.44092	1.12439
iPSC_2	ERRFI1	0.0775089	4.86665	1.13224	0.260872	0.652455	-5.44666	1.12433
iPSC_2	SFRP1	-0.118802	9.90416	-1.13223	0.260872	0.652455	-5.41575	-1.12433
iPSC_2	LINC01414	0.258446	5.18733	1.13222	0.260953	0.652455	-5.45114	1.12414
iPSC_2	LINC01726	0.298338	-0.812211	1.13286	0.261	0.652455	-5.39224	1.12403
iPSC_2	RBM18	-0.0756649	3.40554	-1.13405	0.261	0.652455	-5.3648	-1.12403
iPSC_2	RAD52	-0.0811752	4.45587	-1.13285	0.261049	0.652455	-5.39047	-1.12392
iPSC_2	STRC	-0.29823	-0.264286	-1.13513	0.261085	0.652455	-5.34383	-1.12383
iPSC_2	AKAP5	-0.128308	2.69156	-1.13487	0.261208	0.652455	-5.34419	-1.12354
iPSC_2	TNK1	0.160208	1.62623	1.13339	0.261231	0.652455	-5.37115	1.12349
iPSC_2	TAFA3	-0.338244	-1.04997	-1.13354	0.261255	0.652455	-5.36184	-1.12343
iPSC_2	ZNF572	0.516018	0.341103	1.13195	0.261259	0.652455	-5.41741	1.12342
iPSC_2	RPS5	0.0691609	4.71412	1.1327	0.261286	0.652455	-5.38699	1.12336
iPSC_2	PCNX3	0.0881809	4.04652	1.13278	0.261302	0.652455	-5.36539	1.12332
iPSC_2	APRT	0.0826263	3.47633	1.13277	0.261318	0.652455	-5.38461	1.12328
iPSC_2	WDR18	-0.0881489	3.8387	-1.13347	0.261346	0.652455	-5.36714	-1.12321
iPSC_2	PAK2	0.0426693	7.20932	1.13186	0.26137	0.652455	-5.39723	1.12316
iPSC_2	AVPI1	0.132447	1.9068	1.13419	0.261393	0.652455	-5.35353	1.1231
iPSC_2	PARP2	-0.0875894	4.202	-1.13174	0.261659	0.652832	-5.37962	-1.12248
iPSC_2	CCDC88A	-0.0661957	9.16881	-1.13035	0.261672	0.652832	-5.44044	-1.12245
iPSC_2	ISG20	-0.20899	1.96487	-1.13032	0.261683	0.652832	-5.39678	-1.12242
iPSC_2	NPIPB2	-0.240209	1.02023	-1.1308	0.261771	0.652832	-5.41549	-1.12221
iPSC_2	N4BP2	-0.074569	8.24271	-1.13053	0.261776	0.652832	-5.40479	-1.1222
iPSC_2	REL-DT	0.231986	0.0194981	1.13006	0.261784	0.652832	-5.45606	1.12219
iPSC_2	PRKG2-AS1	-0.293297	-0.613091	-1.13004	0.261792	0.652832	-5.43177	-1.12217
iPSC_2	MTIF2P1	0.389785	-1.17947	1.13033	0.261835	0.652832	-5.41077	1.12206
iPSC_2	DNAJC4	0.155392	1.53098	1.13004	0.261858	0.652832	-5.42895	1.12201
iPSC_2	CRELD1	-0.154053	1.54705	-1.12962	0.262002	0.652934	-5.40867	-1.12167
iPSC_2	ITPA	-0.070535	4.60058	-1.1315	0.262005	0.652934	-5.3741	-1.12166
iPSC_2	HMMR	-0.0765712	6.23942	-1.1294	0.262065	0.652934	-5.42364	-1.12152
iPSC_2	ZNF284	0.149563	1.3229	1.12947	0.262095	0.652934	-5.43662	1.12145
iPSC_2	SNX29	-0.0611996	5.61757	-1.12936	0.262119	0.652934	-5.43979	-1.1214
iPSC_2	GTF3A	0.0741238	4.87614	1.1303	0.262133	0.652934	-5.39467	1.12136
iPSC_2	NUTM2B-AS1	-0.0879805	7.09365	-1.12994	0.262158	0.652934	-5.39986	-1.1213
iPSC_2	DPH2	-0.0956765	3.34672	-1.12914	0.262178	0.652934	-5.41356	-1.12126
iPSC_2	TMEM17	-0.169712	0.846776	-1.1309	0.262224	0.652963	-5.37353	-1.12115
iPSC_2	SPEN	-0.0425839	7.62529	-1.12927	0.262303	0.653073	-5.40619	-1.12096
iPSC_2	ALG13-AS1	0.188063	1.14558	1.1286	0.262396	0.653217	-5.44768	1.12075
iPSC_2	SCN3A	0.292059	-0.0831808	1.12839	0.262485	0.653262	-5.46895	1.12054
iPSC_2	RICTOR	-0.0388298	7.46953	-1.12879	0.262535	0.653262	-5.40514	-1.12042
iPSC_2	SETD4	-0.0906809	5.12321	-1.12952	0.262552	0.653262	-5.38882	-1.12038
iPSC_2	RRN3P2	-0.241242	0.9565	-1.13013	0.262558	0.653262	-5.3742	-1.12037
iPSC_2	ECEL1	0.187484	2.33967	1.12814	0.262589	0.653262	-5.42735	1.12029
iPSC_2	IRS3P	-0.244561	-0.198942	-1.12832	0.262664	0.653362	-5.41453	-1.12012
iPSC_2	PHACTR1	-0.07678	8.90461	-1.12796	0.26274	0.653393	-5.41599	-1.11994
iPSC_2	GNAT3	0.383563	-0.773417	1.12832	0.262746	0.653393	-5.41071	1.11992
iPSC_2	MTHFD1	-0.0583142	6.97297	-1.12808	0.26281	0.653465	-5.40844	-1.11977
iPSC_2	RABIF	-0.127695	2.51241	-1.13074	0.262873	0.653467	-5.34549	-1.11963
iPSC_2	EXOC3	-0.0601912	4.86805	-1.12883	0.26288	0.653467	-5.39114	-1.11961
iPSC_2	ARHGAP17	-0.0483748	6.17135	-1.12789	0.262939	0.653526	-5.40694	-1.11947
iPSC_2	CYP46A1	-0.164678	3.43591	-1.12889	0.262984	0.653551	-5.37881	-1.11937
iPSC_2	PIGQ	0.0882615	3.52983	1.12686	0.263127	0.653752	-5.45412	1.11903
iPSC_2	PHC2-AS1	-0.336661	-0.963288	-1.12834	0.263156	0.653752	-5.38269	-1.11896
iPSC_2	RIPPLY3	0.226982	1.95898	1.12936	0.263169	0.653752	-5.36723	1.11893
iPSC_2	PIGH	0.15583	1.39165	1.12626	0.263382	0.65413	-5.43357	1.11843
iPSC_2	CLUL1	0.22493	0.909323	1.12612	0.263441	0.65413	-5.44356	1.1183
iPSC_2	CCNB1IP1	-0.0783395	6.39054	-1.12673	0.263476	0.65413	-5.40514	-1.11821
iPSC_2	PABPC4L	0.346653	1.6538	1.12604	0.263519	0.65413	-5.45741	1.11811
iPSC_2	PTGER3	0.189468	1.68466	1.12771	0.263536	0.65413	-5.38218	1.11807
iPSC_2	ESPL1	-0.0776767	4.66651	-1.1277	0.263563	0.65413	-5.37984	-1.11801
iPSC_2	ANXA1	-0.472854	-0.903852	-1.12862	0.263566	0.65413	-5.35451	-1.118
iPSC_2	MEPE	-0.36896	-1.09832	-1.12556	0.263679	0.654285	-5.42158	-1.11774
iPSC_2	CYP27B1	0.197343	0.192181	1.12659	0.263758	0.654285	-5.39609	1.11755
iPSC_2	KHDRBS1	-0.0495921	8.71331	-1.12595	0.263797	0.654285	-5.40689	-1.11746
iPSC_2	SLC5A4	0.235541	0.226448	1.12526	0.263801	0.654285	-5.4701	1.11745
iPSC_2	TAF4	-0.0577371	6.07832	-1.1256	0.263869	0.654285	-5.41156	-1.11729
iPSC_2	OGFR	-0.110867	3.56558	-1.12505	0.263891	0.654285	-5.4167	-1.11724
iPSC_2	ACSS2	-0.176379	4.01986	-1.12679	0.2639	0.654285	-5.38015	-1.11722
iPSC_2	MARCHF8	-0.0584387	5.2186	-1.12626	0.263942	0.654285	-5.39209	-1.11712
iPSC_2	ZNF710	-0.0809454	5.24056	-1.12586	0.263943	0.654285	-5.40176	-1.11712
iPSC_2	ATP1A4	-0.210961	0.200674	-1.12481	0.264039	0.654434	-5.42694	-1.11689
iPSC_2	FIBCD1	-0.229282	1.41951	-1.12706	0.264073	0.654434	-5.36867	-1.11682
iPSC_2	VAMP3	-0.073075	3.79918	-1.12646	0.264126	0.654452	-5.3783	-1.11669
iPSC_2	PAPOLB	-0.281695	-0.717847	-1.12608	0.264184	0.654452	-5.38257	-1.11656
iPSC_2	ASAH1	0.083175	5.00486	1.12511	0.264212	0.654452	-5.40339	1.11649
iPSC_2	OR10H1	-0.332039	-0.998995	-1.12427	0.26422	0.654452	-5.4432	-1.11647
iPSC_2	RNU6-942P	0.135226	1.3242	1.12385	0.264423	0.654813	-5.44244	1.116
iPSC_2	TMC6	-0.0780713	4.24282	-1.12551	0.264468	0.654813	-5.38446	-1.11589
iPSC_2	ZNF395	-0.120711	3.3882	-1.12679	0.264471	0.654813	-5.35578	-1.11589
iPSC_2	TBCC	0.112539	2.36228	1.12357	0.264532	0.654879	-5.41785	1.11574
iPSC_2	GFM1	0.0536018	5.89777	1.12463	0.26459	0.654934	-5.39791	1.11561
iPSC_2	RBMX	0.0788273	7.60477	1.12351	0.264714	0.655156	-5.41338	1.11532
iPSC_2	PANK2	-0.0495425	6.3202	-1.12367	0.264794	0.655266	-5.40715	-1.11513
iPSC_2	DCTN4	-0.0449575	6.13749	-1.12367	0.264833	0.655276	-5.40608	-1.11504
iPSC_2	TNRC18P2	-0.315303	-1.31664	-1.12274	0.264871	0.655285	-5.40971	-1.11495
iPSC_2	SIN3A	-0.0471014	6.80983	-1.12291	0.264982	0.655473	-5.4139	-1.11469
iPSC_2	UQCC1	0.07431	6.17378	1.12263	0.265025	0.655482	-5.42017	1.11459
iPSC_2	ZBTB26	-0.0775442	4.02184	-1.12337	0.265056	0.655482	-5.40364	-1.11452
iPSC_2	RNF112	-0.190725	0.648718	-1.1235	0.265164	0.655586	-5.39191	-1.11427
iPSC_2	GPR155	-0.13025	2.99719	-1.12458	0.265197	0.655586	-5.36449	-1.11419
iPSC_2	KBTBD11-AS1	-0.21325	-0.703879	-1.12349	0.26526	0.655586	-5.38607	-1.11404
iPSC_2	DDX59-AS1	0.280265	0.214062	1.1219	0.265261	0.655586	-5.42776	1.11404
iPSC_2	MBNL2	-0.175829	3.78645	-1.12199	0.265287	0.655586	-5.43813	-1.11398
iPSC_2	NUDT7	0.151978	1.96672	1.12253	0.265362	0.655586	-5.40997	1.11381
iPSC_2	LINC01821	0.157307	1.80666	1.12153	0.265374	0.655586	-5.42893	1.11378
iPSC_2	PDXDC1	0.0435015	6.22822	1.12188	0.265378	0.655586	-5.41806	1.11377
iPSC_2	PELO	0.0992093	2.80639	1.12144	0.265426	0.655592	-5.40938	1.11366
iPSC_2	NAPEPLD	0.0643706	4.98311	1.12251	0.26546	0.655592	-5.40195	1.11358
iPSC_2	LINC02288	-0.280961	-0.658185	-1.12135	0.265502	0.655592	-5.43204	-1.11348
iPSC_2	MAP3K2	0.0495302	6.9566	1.12159	0.26552	0.655592	-5.41652	1.11344
iPSC_2	ZFP42	-0.38111	6.33878	-1.12096	0.265616	0.655691	-5.45394	-1.11322
iPSC_2	DCPS	-0.0665756	4.09506	-1.12086	0.265661	0.655691	-5.44981	-1.11311
iPSC_2	LINC00899	0.280443	0.0155334	1.12109	0.265694	0.655691	-5.46691	1.11303
iPSC_2	ASH2L	0.0628799	6.00471	1.12152	0.2657	0.655691	-5.40769	1.11302
iPSC_2	LINC02680	-0.187539	0.48204	-1.1206	0.265829	0.655858	-5.44148	-1.11272
iPSC_2	URAHP	0.281611	-0.630738	1.12069	0.265838	0.655858	-5.42477	1.1127
iPSC_2	PIMREG	-0.118123	4.81862	-1.12153	0.266018	0.656192	-5.39026	-1.11228
iPSC_2	SLC27A3	0.127606	3.3965	1.12248	0.266052	0.656192	-5.37378	1.1122
iPSC_2	SND1-DT	0.432881	-1.21283	1.1205	0.266079	0.656192	-5.41353	1.11214
iPSC_2	GTF2F1	-0.0710137	4.27296	-1.12099	0.266301	0.656653	-5.39104	-1.11162
iPSC_2	ZNF767P	0.0746281	6.21128	1.11967	0.266336	0.656653	-5.42072	1.11154
iPSC_2	TCTN1	-0.117109	3.75445	-1.11893	0.266477	0.656914	-5.45086	-1.11121
iPSC_2	LRRC37A9P	-0.336109	-0.863263	-1.11871	0.266569	0.656963	-5.4522	-1.111
iPSC_2	ZNF875	-0.264911	5.1436	-1.11871	0.26657	0.656963	-5.44144	-1.111
iPSC_2	MT-TD	-0.185262	2.55454	-1.12124	0.266602	0.656963	-5.36624	-1.11092
iPSC_2	TICAM2-AS1	0.228529	-0.0673586	1.11874	0.266745	0.656999	-5.42347	1.11059
iPSC_2	UFC1	-0.105381	3.04734	-1.11853	0.266796	0.656999	-5.44113	-1.11047
iPSC_2	TRPV5	-0.33862	-0.968004	-1.11815	0.266808	0.656999	-5.45859	-1.11044
iPSC_2	GABRB2	0.224525	3.17077	1.11812	0.266821	0.656999	-5.45019	1.11041
iPSC_2	CIAO1	0.0480671	5.37777	1.11813	0.266824	0.656999	-5.4453	1.11041
iPSC_2	DIAPH3-AS1	-0.128799	1.58887	-1.11825	0.26685	0.656999	-5.4459	-1.11034
iPSC_2	DENND1C	0.160559	1.63586	1.11806	0.266862	0.656999	-5.44002	1.11032
iPSC_2	RCOR3	0.0621004	7.05947	1.11869	0.266945	0.657118	-5.41005	1.11012
iPSC_2	RHOXF1P3	0.199003	0.807986	1.11776	0.266998	0.65716	-5.43538	1.11
iPSC_2	LINC02018	-0.102634	4.23462	-1.11879	0.267046	0.657193	-5.40359	-1.10989
iPSC_2	MTM1	0.12168	5.55371	1.11783	0.267176	0.657297	-5.41969	1.10959
iPSC_2	EFCAB8	0.184556	1.3612	1.1171	0.267255	0.657297	-5.45902	1.10941
iPSC_2	PPP3CA	0.0753158	8.09284	1.11709	0.267263	0.657297	-5.44734	1.10939
iPSC_2	SEPSECS-AS1	-0.173927	1.53478	-1.11714	0.267304	0.657297	-5.40698	-1.10929
iPSC_2	RARS2	-0.0428288	6.53384	-1.11767	0.267355	0.657297	-5.41428	-1.10917
iPSC_2	PKD1L3	0.160568	0.89965	1.1168	0.267383	0.657297	-5.47868	1.10911
iPSC_2	KCNG2	-0.19502	1.17433	-1.11677	0.267395	0.657297	-5.44932	-1.10908
iPSC_2	MIDEAS	0.0833811	3.95834	1.11765	0.267467	0.657297	-5.40749	1.10891
iPSC_2	MIR4458HG	0.39178	-0.271016	1.11733	0.267486	0.657297	-5.41369	1.10887
iPSC_2	CAMK2A	0.202446	0.656646	1.11649	0.267515	0.657297	-5.45094	1.1088
iPSC_2	SNX19	-0.0659023	5.353	-1.1177	0.267524	0.657297	-5.40282	-1.10878
iPSC_2	FILNC1	-0.227758	0.285849	-1.11744	0.267567	0.657297	-5.40372	-1.10868
iPSC_2	ZNF691-DT	-0.16819	1.30298	-1.11643	0.267573	0.657297	-5.42407	-1.10867
iPSC_2	HYAL1	-0.15765	1.6686	-1.11633	0.26758	0.657297	-5.4502	-1.10865
iPSC_2	C1orf43	0.0639872	5.34802	1.11722	0.26777	0.657677	-5.40484	1.10821
iPSC_2	ZDBF2	0.179006	6.12331	1.1158	0.267804	0.657677	-5.45042	1.10813
iPSC_2	MIR3142HG	0.447731	-0.232637	1.11558	0.267911	0.657681	-5.44972	1.10789
iPSC_2	SLC44A3-AS1	0.129495	6.23154	1.11606	0.267914	0.657681	-5.42132	1.10788
iPSC_2	ZFAS1	-0.0981936	6.40942	-1.11607	0.267915	0.657681	-5.42028	-1.10788
iPSC_2	SPRY1	-0.121176	3.744	-1.11549	0.267947	0.657681	-5.41788	-1.1078
iPSC_2	MTX2	-0.0463676	6.77252	-1.11618	0.268039	0.657744	-5.41326	-1.10759
iPSC_2	E2F7	-0.0958695	5.97473	-1.11588	0.268042	0.657744	-5.41804	-1.10758
iPSC_2	HSDL2	-0.0757849	5.57733	-1.11593	0.268191	0.658022	-5.4078	-1.10724
iPSC_2	CSPG4BP	0.289369	-0.724088	1.11486	0.268235	0.658043	-5.48399	1.10714
iPSC_2	YKT6	0.0674078	4.95509	1.11605	0.268301	0.658074	-5.40151	1.10698
iPSC_2	TRIM14	0.0884788	4.75957	1.11574	0.268481	0.658074	-5.39944	1.10657
iPSC_2	H2BC19P	-0.12888	2.91406	-1.11597	0.268529	0.658074	-5.38926	-1.10646
iPSC_2	LYRM1	-0.0969482	3.21151	-1.11578	0.268547	0.658074	-5.40049	-1.10642
iPSC_2	BTBD3-AS1	-0.137998	1.67889	-1.11581	0.268549	0.658074	-5.39081	-1.10641
iPSC_2	PCBP3	0.0973572	6.16279	1.11445	0.268551	0.658074	-5.42574	1.10641
iPSC_2	SF3B4	0.083215	4.49125	1.11501	0.268552	0.658074	-5.41254	1.1064
iPSC_2	SREBF1	0.0766603	5.41189	1.11494	0.268568	0.658074	-5.413	1.10637
iPSC_2	MSH6	-0.0557881	7.88852	-1.11462	0.268649	0.658074	-5.41516	-1.10618
iPSC_2	MYOCD-AS1	-0.346711	-0.527248	-1.1138	0.268692	0.658074	-5.43227	-1.10608
iPSC_2	ZMYM3	-0.0680102	5.80019	-1.1148	0.268718	0.658074	-5.40673	-1.10602
iPSC_2	TMEM132D	-0.979866	6.32073	-1.11365	0.268721	0.658074	-5.41513	-1.10601
iPSC_2	LINC02384	0.209301	0.112427	1.11362	0.268739	0.658074	-5.46445	1.10597
iPSC_2	DPP7	0.156093	2.04979	1.11577	0.268771	0.658074	-5.38694	1.1059
iPSC_2	HIVEP2	0.0750632	6.83269	1.11355	0.268775	0.658074	-5.45076	1.10589
iPSC_2	SURF1	0.121568	2.28521	1.11332	0.268864	0.658206	-5.45007	1.10568
iPSC_2	ANXA4	0.12393	5.19004	1.113	0.269001	0.658457	-5.45315	1.10537
iPSC_2	ZNF850	-0.262408	5.74158	-1.11484	0.269066	0.65853	-5.38685	-1.10522
iPSC_2	ERVK9-11	-0.295422	-0.474686	-1.11258	0.269181	0.65859	-5.45238	-1.10495
iPSC_2	LIAS	-0.0771418	4.67052	-1.11393	0.269245	0.65859	-5.40322	-1.1048
iPSC_2	VPS13A	0.0713194	8.47321	1.11236	0.269273	0.65859	-5.47587	1.10474
iPSC_2	SPATA21	0.17158	0.743915	1.11236	0.269278	0.65859	-5.44986	1.10473
iPSC_2	VSTM2B-DT	0.177047	1.16508	1.11289	0.269301	0.65859	-5.42388	1.10467
iPSC_2	MACROD2	-0.119641	8.0139	-1.1123	0.269302	0.65859	-5.46222	-1.10467
iPSC_2	TLR3	-0.236397	0.53589	-1.11202	0.269421	0.658792	-5.41572	-1.1044
iPSC_2	TMED2	0.0823729	5.87933	1.11265	0.269513	0.658792	-5.4165	1.10419
iPSC_2	IQUB	0.135752	2.30971	1.1132	0.26958	0.658792	-5.39918	1.10403
iPSC_2	LCT	0.219548	-0.311729	1.11206	0.269588	0.658792	-5.42818	1.10401
iPSC_2	FAM174C	-0.143342	1.45739	-1.11159	0.269603	0.658792	-5.43684	-1.10398
iPSC_2	SEPTIN2	0.0380458	8.29005	1.11222	0.269622	0.658792	-5.41898	1.10393
iPSC_2	SLA2	0.19665	0.837417	1.11151	0.269657	0.658792	-5.44751	1.10385
iPSC_2	GPR68	0.228813	-0.230699	1.11134	0.269708	0.658792	-5.48367	1.10374
iPSC_2	CYP7B1	-0.142899	3.33475	-1.11285	0.269721	0.658792	-5.40013	-1.10371
iPSC_2	PARGP1	-0.0500075	6.0035	-1.11202	0.269742	0.658792	-5.41834	-1.10366
iPSC_2	KHDRBS2	0.594501	8.47939	1.1115	0.269771	0.658792	-5.4286	1.10359
iPSC_2	TROAP-AS1	-0.232434	-0.217654	-1.11112	0.269856	0.658914	-5.44685	-1.10339
iPSC_2	TTC9	0.127428	5.42809	1.11106	0.270002	0.659094	-5.43001	1.10306
iPSC_2	ZKSCAN8P1	-0.208085	0.522539	-1.11232	0.270047	0.659094	-5.3973	-1.10295
iPSC_2	POPDC2	-0.22373	-0.506471	-1.11051	0.270066	0.659094	-5.47496	-1.10291
iPSC_2	MIR548XHG	0.219368	0.612935	1.11049	0.270071	0.659094	-5.48087	1.1029
iPSC_2	NANOS1	0.199491	0.908842	1.11035	0.270132	0.659112	-5.47016	1.10276
iPSC_2	IDH1	-0.0800138	6.80373	-1.11086	0.270149	0.659112	-5.42428	-1.10272
iPSC_2	CDK2AP1	0.0768889	5.15233	1.11162	0.270275	0.659309	-5.40147	1.10243
iPSC_2	PRSS27	0.168384	1.04691	1.11083	0.2703	0.659309	-5.42113	1.10237
iPSC_2	MME	0.152487	5.27977	1.11078	0.270338	0.659314	-5.41556	1.10229
iPSC_2	CEP290	-0.0797605	7.00939	-1.11058	0.270381	0.659314	-5.41903	-1.10218
iPSC_2	IQCD	-0.152425	0.859158	-1.10998	0.270407	0.659314	-5.45185	-1.10212
iPSC_2	ACVR1B	-0.0878791	5.50366	-1.11085	0.270451	0.659335	-5.40821	-1.10202
iPSC_2	PSMD7	0.0423117	5.53216	1.10963	0.270489	0.659342	-5.45859	1.10194
iPSC_2	HMOX2	-0.0857616	3.40219	-1.11072	0.270574	0.659384	-5.4054	-1.10174
iPSC_2	ID2-AS1	-0.312252	0.365735	-1.11292	0.270577	0.659384	-5.35766	-1.10173
iPSC_2	YWHAG	-0.0477525	7.5982	-1.11007	0.270656	0.659491	-5.41811	-1.10155
iPSC_2	TMEM184C	0.0606397	6.38268	1.11005	0.270721	0.659563	-5.41419	1.1014
iPSC_2	DHRS11	0.0970177	3.41542	1.10999	0.270797	0.659662	-5.41651	1.10123
iPSC_2	LIPT1	-0.121666	1.73347	-1.10866	0.27086	0.65973	-5.41523	-1.10108
iPSC_2	ZNF165	-0.127277	2.50817	-1.10993	0.270947	0.659856	-5.40251	-1.10089
iPSC_2	TMEM9	0.0583182	5.35408	1.10988	0.271023	0.659946	-5.40596	1.10071
iPSC_2	BEST2	0.196673	1.26195	1.10893	0.271054	0.659946	-5.44408	1.10064
iPSC_2	LGALS8	-0.0906111	3.69886	-1.10956	0.271187	0.660183	-5.40025	-1.10033
iPSC_2	AARS2	-0.0614481	5.00469	-1.10976	0.271265	0.660286	-5.39556	-1.10016
iPSC_2	MGAT4C	0.243033	8.88995	1.10789	0.271436	0.66054	-5.42377	1.09976
iPSC_2	NONO	-0.0425944	8.34863	-1.10781	0.271449	0.66054	-5.42699	-1.09973
iPSC_2	RN7SL246P	0.167524	1.3922	1.10725	0.271475	0.66054	-5.44724	1.09967
iPSC_2	UFL1-AS1	-0.159415	4.70825	-1.10859	0.271547	0.660631	-5.40245	-1.09951
iPSC_2	BHLHE41	0.340246	0.660011	1.10864	0.271589	0.660646	-5.40321	1.09941
iPSC_2	UBE2Q1	0.0539764	5.05962	1.10743	0.27181	0.661099	-5.41839	1.0989
iPSC_2	IL12A	-0.297098	-0.635038	-1.10633	0.27188	0.661182	-5.43733	-1.09874
iPSC_2	XRCC1	0.0690973	4.41979	1.10734	0.271973	0.661252	-5.41213	1.09853
iPSC_2	DDX43	-0.36193	-1.08025	-1.10605	0.271979	0.661252	-5.45229	-1.09852
iPSC_2	RBL1	-0.0512326	6.52101	-1.1068	0.272026	0.66128	-5.42246	-1.09841
iPSC_2	SLC26A4	-0.234783	0.0777141	-1.10561	0.272179	0.661497	-5.45038	-1.09806
iPSC_2	ZKSCAN5	0.0653123	4.11945	1.10652	0.272186	0.661497	-5.42345	1.09804
iPSC_2	CMTM4	-0.0488733	6.96064	-1.10621	0.272247	0.661559	-5.42389	-1.0979
iPSC_2	STYX	-0.0494457	5.78819	-1.10642	0.272355	0.661735	-5.41753	-1.09766
iPSC_2	ZCCHC12	-0.345228	-0.544859	-1.10501	0.272425	0.661781	-5.43258	-1.0975
iPSC_2	RIPOR2	-0.196544	5.33693	-1.10613	0.272444	0.661781	-5.41742	-1.09745
iPSC_2	IKZF1	-0.160406	1.77947	-1.10489	0.272479	0.661781	-5.4331	-1.09737
iPSC_2	FGFR3	-0.188746	4.77674	-1.10696	0.272529	0.661815	-5.39771	-1.09726
iPSC_2	LINC02351	0.354836	-0.353903	1.10528	0.272596	0.661859	-5.42924	1.0971
iPSC_2	EHD3	0.0890114	3.06558	1.10457	0.27262	0.661859	-5.44049	1.09705
iPSC_2	ADAM18	-0.283273	-0.295191	-1.10448	0.272653	0.661859	-5.47042	-1.09697
iPSC_2	MACROD2-AS1	0.198962	0.567169	1.10433	0.272718	0.661887	-5.48486	1.09682
iPSC_2	RPS6KA1	0.069263	4.06987	1.10584	0.272735	0.661887	-5.41137	1.09679
iPSC_2	SHCBP1L	-0.232352	0.0586605	-1.10417	0.272807	0.661977	-5.44853	-1.09662
iPSC_2	RMDN1	0.0580588	4.99946	1.10459	0.27312	0.662649	-5.42034	1.09591
iPSC_2	RPL27P6	-0.291156	-0.746654	-1.10351	0.273199	0.662755	-5.45591	-1.09573
iPSC_2	SMYD1	0.354157	-0.879948	1.10288	0.273347	0.662875	-5.47667	1.09539
iPSC_2	TMEM147-AS1	-0.0932417	3.66492	-1.1055	0.273373	0.662875	-5.38705	-1.09533
iPSC_2	LARGE2	-0.0729664	5.34214	-1.10395	0.273438	0.662875	-5.41548	-1.09518
iPSC_2	ANTKMT	-0.219928	0.517538	-1.10266	0.27344	0.662875	-5.44557	-1.09517
iPSC_2	FNDC3A	-0.0526532	8.20436	-1.10315	0.273506	0.662875	-5.42823	-1.09502
iPSC_2	TRABD	-0.0770097	4.34922	-1.10352	0.273525	0.662875	-5.42136	-1.09498
iPSC_2	POLR3E	-0.0592061	5.43648	-1.10318	0.273536	0.662875	-5.42824	-1.09495
iPSC_2	RB1	-0.0934457	5.78663	-1.10323	0.27354	0.662875	-5.42639	-1.09495
iPSC_2	TSPAN31	0.110457	3.2859	1.10444	0.273567	0.662875	-5.40279	1.09489
iPSC_2	SNX6	-0.0480977	5.75001	-1.10305	0.273644	0.662976	-5.42503	-1.09471
iPSC_2	QRSL1	0.0560299	5.63416	1.10278	0.273844	0.663374	-5.42303	1.09425
iPSC_2	ZNF257	-0.680749	0.513709	-1.10907	0.273895	0.663414	-5.30841	-1.09414
iPSC_2	RNU6-705P	0.194926	1.42295	1.10119	0.274075	0.663736	-5.48922	1.09373
iPSC_2	CBR3-AS1	0.156545	1.75935	1.10252	0.274119	0.663736	-5.41268	1.09363
iPSC_2	NKPD1	0.221151	0.0815887	1.10105	0.274135	0.663736	-5.49373	1.09359
iPSC_2	SLC25A15	0.0863795	3.79832	1.10249	0.274265	0.663966	-5.4105	1.09329
iPSC_2	TRIM11	-0.0874694	3.91051	-1.10253	0.274367	0.664126	-5.40209	-1.09306
iPSC_2	TMEM191A	0.260811	-0.196614	1.10039	0.274423	0.664176	-5.47812	1.09293
iPSC_2	UPRT	0.0844495	4.92326	1.0999	0.274694	0.664746	-5.46892	1.09232
iPSC_2	DLGAP1-AS5	-0.108798	3.90018	-1.10108	0.274752	0.664789	-5.41168	-1.09218
iPSC_2	DNAAF3	-0.294107	0.0242067	-1.0998	0.2748	0.664789	-5.44842	-1.09208
iPSC_2	PRSS48	-0.11799	1.96854	-1.09945	0.274826	0.664789	-5.4687	-1.09202
iPSC_2	GPAT4	-0.0579025	4.92615	-1.09949	0.274856	0.664789	-5.47031	-1.09195
iPSC_2	IDNK	0.205472	1.5744	1.09971	0.274889	0.664789	-5.46402	1.09187
iPSC_2	RXRB	0.0856722	3.17582	1.101	0.274926	0.664792	-5.40816	1.09179
iPSC_2	TRAPPC10	-0.0499728	6.35436	-1.1001	0.275007	0.664831	-5.42647	-1.0916
iPSC_2	ATF7	-0.110538	2.78468	-1.09899	0.275031	0.664831	-5.41337	-1.09155
iPSC_2	DNAJB11	0.0835963	5.16157	1.09871	0.275159	0.664831	-5.454	1.09126
iPSC_2	AK3	0.0834572	6.59114	1.099	0.275179	0.664831	-5.44144	1.09121
iPSC_2	TSPAN9	-0.0715359	4.95915	-1.09954	0.2752	0.664831	-5.42851	-1.09117
iPSC_2	DBX2-AS1	0.298487	-0.428425	1.09856	0.275212	0.664831	-5.4971	1.09114
iPSC_2	FAM120A	-0.0398987	7.28811	-1.09883	0.275259	0.664831	-5.44016	-1.09103
iPSC_2	HPS6	0.184598	0.87785	1.09845	0.27527	0.664831	-5.44687	1.09101
iPSC_2	PIGK	0.0493399	6.00079	1.09913	0.275319	0.664831	-5.43267	1.0909
iPSC_2	ZBTB24	-0.0719825	5.1895	-1.09959	0.275337	0.664831	-5.41905	-1.09085
iPSC_2	MSANTD1	-0.206404	0.615059	-1.10044	0.275349	0.664831	-5.39604	-1.09083
iPSC_2	PPFIBP2	-0.092609	3.4014	-1.09821	0.275368	0.664831	-5.48118	-1.09078
iPSC_2	WDR74	0.0831117	3.61358	1.09995	0.275455	0.664904	-5.4055	1.09059
iPSC_2	TEPSIN	-0.126531	2.52949	-1.10095	0.275469	0.664904	-5.38003	-1.09055
iPSC_2	MBD5	-0.0595815	8.79746	-1.09804	0.275584	0.664975	-5.44025	-1.09029
iPSC_2	MAFTRR	-0.202242	0.981978	-1.09979	0.275586	0.664975	-5.39981	-1.09029
iPSC_2	COLCA1	-0.218404	-0.099329	-1.09766	0.275605	0.664975	-5.45927	-1.09025
iPSC_2	MORC2	-0.0609818	6.10957	-1.09855	0.275692	0.665099	-5.42728	-1.09005
iPSC_2	LACTB2-AS1	-0.152954	1.68822	-1.09725	0.275786	0.665186	-5.41498	-1.08983
iPSC_2	MAP3K11	0.0826244	3.82334	1.09897	0.275799	0.665186	-5.41498	1.0898
iPSC_2	HEPHL1	0.280366	0.919395	1.1003	0.275951	0.665467	-5.37563	1.08946
iPSC_2	PCDHGA1	-0.238346	1.65401	-1.10077	0.276002	0.665503	-5.3606	-1.08934
iPSC_2	PTPA	-0.0805731	4.7697	-1.09879	0.276218	0.665939	-5.39303	-1.08885
iPSC_2	AKR1D1	0.200597	1.02916	1.09583	0.276398	0.666286	-5.50107	1.08845
iPSC_2	DSN1	-0.0617622	4.89176	-1.09565	0.276478	0.666394	-5.44988	-1.08826
iPSC_2	CNMD	0.203483	6.55565	1.09491	0.276802	0.66699	-5.50022	1.08753
iPSC_2	NAT1	0.197354	0.626302	1.09485	0.276825	0.66699	-5.49085	1.08748
iPSC_2	AP4S1	-0.0715961	4.99749	-1.09484	0.276832	0.66699	-5.48678	-1.08746
iPSC_2	CAMK1D	-0.0739606	7.22624	-1.09578	0.276891	0.66704	-5.42873	-1.08733
iPSC_2	CNTNAP3C	-0.18222	2.02086	-1.09463	0.276924	0.66704	-5.40683	-1.08725
iPSC_2	GHDC	0.127347	1.91352	1.09564	0.277024	0.667067	-5.42505	1.08703
iPSC_2	PLEKHG1	0.114862	4.133	1.09435	0.277057	0.667067	-5.4734	1.08695
iPSC_2	ARHGAP28	-0.135132	5.34388	-1.09422	0.277101	0.667067	-5.45656	-1.08686
iPSC_2	KLF2-DT	0.213347	0.590063	1.09414	0.277243	0.667067	-5.49951	1.08653
iPSC_2	MYL9	-0.155072	4.64851	-1.09489	0.277245	0.667067	-5.4308	-1.08653
iPSC_2	CFAP65	-0.283954	-0.402198	-1.09389	0.277246	0.667067	-5.49087	-1.08653
iPSC_2	CFAP91	-0.154946	2.44075	-1.09389	0.277247	0.667067	-5.42602	-1.08653
iPSC_2	TUBB6	-0.0986375	5.29593	-1.09549	0.277275	0.667067	-5.41437	-1.08646
iPSC_2	ELF3	0.163771	3.51913	1.09747	0.27729	0.667067	-5.3745	1.08643
iPSC_2	LRFN1	-0.115043	2.24472	-1.0964	0.277306	0.667067	-5.39135	-1.08639
iPSC_2	SCAF8	-0.0413945	7.94553	-1.09427	0.277345	0.667067	-5.43868	-1.0863
iPSC_2	CNTFR	0.234016	0.63722	1.09488	0.277363	0.667067	-5.42776	1.08626
iPSC_2	SCAT1	-0.333184	-0.892163	-1.09362	0.277411	0.667098	-5.46165	-1.08615
iPSC_2	GALNTL5	0.289574	-0.647845	1.09304	0.277614	0.667447	-5.51073	1.08569
iPSC_2	LINC01963	-0.208172	2.53929	-1.09717	0.27763	0.667447	-5.36245	-1.08566
iPSC_2	PELI3	0.172485	0.891576	1.09294	0.277694	0.667447	-5.47994	1.08551
iPSC_2	KLHL7	-0.0535656	6.91502	-1.09301	0.277867	0.667447	-5.44201	-1.08512
iPSC_2	SDAD1P1	-0.17478	2.0961	-1.09671	0.277881	0.667447	-5.36133	-1.08509
iPSC_2	UGT2B15	0.234276	-0.0510705	1.09238	0.277907	0.667447	-5.49457	1.08503
iPSC_2	STK35	-0.0522066	5.19149	-1.09388	0.277992	0.667447	-5.4193	-1.08484
iPSC_2	ZNF701	0.0914113	3.82479	1.09332	0.278043	0.667447	-5.42789	1.08473
iPSC_2	TROAP	-0.0794367	4.93131	-1.09345	0.278052	0.667447	-5.42321	-1.08471
iPSC_2	KIF1A	0.0717564	7.36762	1.09197	0.278082	0.667447	-5.5042	1.08464
iPSC_2	ZNF571-AS1	-0.240316	1.54875	-1.09195	0.278094	0.667447	-5.41754	-1.08461
iPSC_2	ERF	0.119235	3.04492	1.09351	0.278104	0.667447	-5.41644	1.08459
iPSC_2	YIF1B	0.0867709	3.27299	1.09335	0.278133	0.667447	-5.42195	1.08452
iPSC_2	MOK	-0.135422	2.4798	-1.09187	0.278139	0.667447	-5.44092	-1.08451
iPSC_2	HMGCL	0.109508	3.46545	1.09311	0.278149	0.667447	-5.42848	1.08449
iPSC_2	REST	0.0623069	7.45162	1.09189	0.278246	0.667447	-5.45069	1.08427
iPSC_2	MT2A	0.500404	-0.138471	1.09379	0.278256	0.667447	-5.40109	1.08424
iPSC_2	MYO3B	-0.205329	3.95694	-1.09408	0.278257	0.667447	-5.39843	-1.08424
iPSC_2	MRPS2	0.0813877	3.54671	1.0929	0.278272	0.667447	-5.42713	1.08421
iPSC_2	ADH5	-0.0616039	6.3303	-1.09279	0.278336	0.667447	-5.42465	-1.08406
iPSC_2	SMURF2	-0.0434146	6.69721	-1.09179	0.278363	0.667447	-5.44573	-1.084
iPSC_2	ARHGAP22	-0.0930387	5.0629	-1.09216	0.278409	0.667447	-5.43504	-1.0839
iPSC_2	PDE4DIPP2	-0.158997	1.78673	-1.09323	0.278476	0.667447	-5.40283	-1.08375
iPSC_2	STAG3	-0.104445	2.59049	-1.09272	0.278527	0.667447	-5.41566	-1.08364
iPSC_2	IFIT2	0.304994	-0.983871	1.09048	0.278532	0.667447	-5.47539	1.08362
iPSC_2	PGAP2	-0.0602503	4.80002	-1.09219	0.278539	0.667447	-5.42802	-1.08361
iPSC_2	SIX4	0.0679511	4.9038	1.09236	0.278541	0.667447	-5.42396	1.0836
iPSC_2	SLC10A7	0.0759441	4.78934	1.0919	0.278555	0.667447	-5.43532	1.08357
iPSC_2	MHENCR	-0.145244	1.4954	-1.09232	0.278623	0.667489	-5.41989	-1.08342
iPSC_2	ZGRF1	-0.04599	7.30428	-1.0915	0.27866	0.667489	-5.43663	-1.08333
iPSC_2	ARRB1	0.299212	3.78899	1.09055	0.278705	0.667489	-5.46082	1.08323
iPSC_2	COMMD10	-0.0812108	8.44987	-1.09073	0.278715	0.667489	-5.4523	-1.08321
iPSC_2	RUNDC3B	0.142484	2.84455	1.09135	0.278767	0.66752	-5.4347	1.08309
iPSC_2	PCDH17	-0.253972	2.13438	-1.09366	0.278876	0.66752	-5.37834	-1.08285
iPSC_2	RPL26	-0.0744473	5.19113	-1.0915	0.278884	0.66752	-5.42387	-1.08283
iPSC_2	CAMKK2	-0.0832713	5.14447	-1.09179	0.278894	0.66752	-5.41772	-1.08281
iPSC_2	CSRP1	0.250982	1.41926	1.09009	0.278906	0.66752	-5.42337	1.08278
iPSC_2	HDAC6	0.0900213	4.2684	1.09143	0.278956	0.667556	-5.42633	1.08267
iPSC_2	LINC00871	0.194005	3.73448	1.08969	0.279082	0.66771	-5.46648	1.08238
iPSC_2	APOOL	0.0687651	5.93252	1.0905	0.279092	0.66771	-5.4395	1.08236
iPSC_2	CACNG2	-0.184641	0.872317	-1.09035	0.279202	0.667887	-5.43564	-1.08211
iPSC_2	CPSF1	-0.0652207	5.67237	-1.09093	0.279319	0.667887	-5.41722	-1.08185
iPSC_2	RSF1-IT2	-0.212036	-0.0604098	-1.0891	0.279446	0.667887	-5.46047	-1.08156
iPSC_2	TAB1	0.0658264	4.18974	1.08889	0.279474	0.667887	-5.48647	1.0815
iPSC_2	AVL9	-0.0317813	7.41824	-1.08952	0.27948	0.667887	-5.441	-1.08149
iPSC_2	ZPBP	-0.192219	1.02471	-1.09086	0.279528	0.667887	-5.40419	-1.08138
iPSC_2	SRPK2	0.0319251	8.5147	1.0894	0.279536	0.667887	-5.44035	1.08136
iPSC_2	POMT2	-0.0820987	4.4256	-1.08998	0.279592	0.667887	-5.42657	-1.08124
iPSC_2	MORF4L1P1	-0.236364	0.239126	-1.08841	0.279642	0.667887	-5.46498	-1.08112
iPSC_2	ELOC	0.05874	4.97544	1.08979	0.279646	0.667887	-5.42811	1.08112
iPSC_2	COQ3	-0.0910719	3.07598	-1.08847	0.279667	0.667887	-5.45658	-1.08107
iPSC_2	FAM106A	-0.262642	1.2157	-1.0921	0.279715	0.667887	-5.37452	-1.08096
iPSC_2	MBNL1	0.063925	7.16862	1.08817	0.279747	0.667887	-5.4847	1.08089
iPSC_2	LINC02560	0.263345	-0.892906	1.08807	0.27979	0.667887	-5.50115	1.08079
iPSC_2	SGO1	-0.0674601	5.6097	-1.08951	0.279878	0.667887	-5.42262	-1.08059
iPSC_2	POU4F1	-0.308438	-0.43039	-1.09075	0.279888	0.667887	-5.39021	-1.08057
iPSC_2	ZNF555	0.112937	2.56864	1.08918	0.279929	0.667887	-5.42763	1.08048
iPSC_2	GRIN3A	-0.212821	0.488264	-1.08775	0.279938	0.667887	-5.43912	-1.08046
iPSC_2	LINC02840	-0.231499	0.0605032	-1.08783	0.279938	0.667887	-5.45985	-1.08046
iPSC_2	LINC02251	0.327483	0.197837	1.08776	0.27996	0.667887	-5.51268	1.08041
iPSC_2	MRPS16	0.0595004	4.72543	1.08875	0.279995	0.667887	-5.43444	1.08033
iPSC_2	TRAIP	-0.0736662	3.70837	-1.08744	0.280069	0.667887	-5.4564	-1.08016
iPSC_2	KDELR1	0.0660734	6.5574	1.08849	0.280094	0.667887	-5.4362	1.08011
iPSC_2	FOXL2	0.387455	-1.19223	1.08729	0.280132	0.667887	-5.51531	1.08002
iPSC_2	LINC01934	-0.142331	1.76801	-1.09001	0.280145	0.667887	-5.39355	-1.07999
iPSC_2	ZNF815P	0.141792	2.41813	1.08718	0.28018	0.667887	-5.47886	1.07992
iPSC_2	MFSD14B	-0.0560846	6.21326	-1.08717	0.280189	0.667887	-5.48049	-1.0799
iPSC_2	GPD1L	0.108757	2.48949	1.08734	0.280194	0.667887	-5.48201	1.07988
iPSC_2	PRRT2	-0.176391	3.73652	-1.09018	0.2802	0.667887	-5.39445	-1.07987
iPSC_2	ZBTB12	0.251412	-0.50708	1.08715	0.280347	0.668109	-5.50217	1.07954
iPSC_2	NFIB	-0.104947	7.50434	-1.08676	0.280365	0.668109	-5.48693	-1.0795
iPSC_2	PSMD4	0.0719692	4.87635	1.08756	0.280416	0.668147	-5.43935	1.07939
iPSC_2	LINC00499	0.153386	1.32885	1.08645	0.280545	0.668369	-5.47371	1.0791
iPSC_2	PLD2	-0.0750339	4.07603	-1.08847	0.280654	0.668504	-5.40597	-1.07885
iPSC_2	GDPD2	-0.117615	4.60168	-1.08608	0.280673	0.668504	-5.45285	-1.07881
iPSC_2	TOMM20	0.0568188	7.53004	1.08637	0.280796	0.668675	-5.44715	1.07853
iPSC_2	FGF13-AS1	0.210262	0.696109	1.08664	0.280817	0.668675	-5.44321	1.07849
iPSC_2	RNF216	-0.041525	6.72408	-1.08609	0.280923	0.668844	-5.44946	-1.07825
iPSC_2	TMSB15A	-0.193855	1.32555	-1.08734	0.280984	0.668902	-5.41591	-1.07811
iPSC_2	SNRPA1-DT	0.274473	-0.691621	1.08528	0.281019	0.668902	-5.47049	1.07803
iPSC_2	KCTD2	0.0570905	4.75626	1.08653	0.281132	0.668911	-5.42851	1.07778
iPSC_2	NABP1	0.125723	2.6355	1.08502	0.281134	0.668911	-5.45818	1.07778
iPSC_2	SCN1B	0.150451	1.13534	1.08612	0.281145	0.668911	-5.43766	1.07775
iPSC_2	SNORA59B	0.299649	-1.00685	1.08434	0.281248	0.668911	-5.48302	1.07752
iPSC_2	SLC26A11	0.079122	4.12456	1.08482	0.281271	0.668911	-5.48784	1.07747
iPSC_2	EGR3	-0.380069	0.535046	-1.08474	0.281286	0.668911	-5.44293	-1.07744
iPSC_2	VSTM2A	-0.231287	0.0629016	-1.08467	0.281286	0.668911	-5.4918	-1.07743
iPSC_2	RPUSD2	0.0975914	2.40802	1.08446	0.281379	0.668911	-5.46122	1.07723
iPSC_2	GAS2	-0.128588	4.22842	-1.08609	0.281409	0.668911	-5.42865	-1.07716
iPSC_2	ECSIT	-0.079057	3.84257	-1.08659	0.281411	0.668911	-5.41716	-1.07716
iPSC_2	VASH1	-0.123217	2.84468	-1.08703	0.281416	0.668911	-5.4049	-1.07714
iPSC_2	PDCD4-AS1	0.257833	-0.365748	1.08419	0.281511	0.669053	-5.46976	1.07693
iPSC_2	CASC17	-0.379007	2.40888	-1.09123	0.281557	0.669078	-5.34351	-1.07683
iPSC_2	PRELID3B	0.0761217	3.78043	1.08528	0.281593	0.669078	-5.43845	1.07675
iPSC_2	NADK2	0.1012	5.00088	1.08515	0.281643	0.669112	-5.43382	1.07664
iPSC_2	LINC02439	-0.226068	-0.785016	-1.08358	0.281765	0.66927	-5.47304	-1.07636
iPSC_2	SMYD5	0.0689309	3.54651	1.08517	0.28181	0.66927	-5.42751	1.07626
iPSC_2	ACSF3	0.0609623	4.42459	1.08347	0.281817	0.66927	-5.47401	1.07625
iPSC_2	GNB5	0.0563856	5.51685	1.0838	0.281935	0.669311	-5.45213	1.07598
iPSC_2	ASAP1-IT2	-0.201193	0.859239	-1.08448	0.281962	0.669311	-5.43132	-1.07592
iPSC_2	ABCD4	0.0555685	5.51216	1.08383	0.281979	0.669311	-5.44765	1.07588
iPSC_2	LINC01088	-0.155804	2.35421	-1.08597	0.281987	0.669311	-5.39825	-1.07587
iPSC_2	POLD1	-0.0707428	4.86093	-1.08455	0.282037	0.669311	-5.42447	-1.07575
iPSC_2	NF1	-0.049803	8.45818	-1.0831	0.282049	0.669311	-5.46353	-1.07573
iPSC_2	HK2	-0.0860623	6.47974	-1.08388	0.282195	0.669518	-5.4349	-1.0754
iPSC_2	ADARB1	-0.0689842	5.93627	-1.08324	0.282207	0.669518	-5.44977	-1.07537
iPSC_2	ADAMTS14	0.128753	3.38691	1.08356	0.282273	0.66959	-5.44091	1.07523
iPSC_2	HINT3	0.106197	3.82952	1.08359	0.282332	0.669645	-5.43184	1.07509
iPSC_2	NUP210	0.0778073	6.27042	1.08259	0.282459	0.66967	-5.45252	1.07481
iPSC_2	H1-2	-0.237259	0.064196	-1.08282	0.282492	0.66967	-5.4452	-1.07474
iPSC_2	RPL32	-0.0664826	5.34384	-1.08323	0.282496	0.66967	-5.43318	-1.07473
iPSC_2	ITGB7	-0.363801	-1.04257	-1.08193	0.28254	0.66967	-5.46047	-1.07463
iPSC_2	ZNF233	0.134347	1.63841	1.08185	0.28254	0.66967	-5.45515	1.07463
iPSC_2	LINC02242	0.217116	0.0147952	1.08284	0.282558	0.66967	-5.44031	1.07459
iPSC_2	LRRFIP1	-0.0705806	7.52988	-1.08202	0.282593	0.66967	-5.45878	-1.07451
iPSC_2	SLC14A2	0.129817	2.16188	1.08253	0.282758	0.669925	-5.43604	1.07414
iPSC_2	PPFIA2-AS1	-0.221142	0.0850511	-1.08308	0.282776	0.669925	-5.4207	-1.0741
iPSC_2	NEXN	0.11088	4.75625	1.08243	0.282808	0.669925	-5.43821	1.07403
iPSC_2	OTX2	-0.171948	5.32154	-1.08279	0.282847	0.669932	-5.42624	-1.07395
iPSC_2	CAVIN3	0.23999	1.23751	1.08156	0.282959	0.670114	-5.45225	1.0737
iPSC_2	RNF144A	-0.0783601	5.98859	-1.0815	0.283037	0.670213	-5.44873	-1.07352
iPSC_2	MFNG	-0.231537	0.4217	-1.08062	0.283074	0.670216	-5.48012	-1.07344
iPSC_2	ITGA4	-0.150793	2.75987	-1.08185	0.283204	0.670439	-5.43046	-1.07315
iPSC_2	ZBTB7C	-0.121354	2.80856	-1.08024	0.28327	0.67051	-5.47418	-1.073
iPSC_2	AGO4	0.054374	5.65945	1.08098	0.283336	0.670583	-5.44545	1.07285
iPSC_2	R3HDM2	0.0506993	7.57188	1.08029	0.283414	0.670682	-5.45643	1.07268
iPSC_2	ADGRB2	0.109281	3.20515	1.08174	0.283452	0.670686	-5.41282	1.0726
iPSC_2	NOSIP	-0.0774784	3.67269	-1.07964	0.283507	0.670732	-5.4569	-1.07247
iPSC_2	ANKRD17-DT	0.173346	4.8139	1.08026	0.283591	0.670823	-5.44649	1.07229
iPSC_2	PCLO	0.120295	6.95003	1.0796	0.283651	0.670823	-5.46282	1.07215
iPSC_2	FUCA2	0.0834117	5.21888	1.08009	0.283681	0.670823	-5.44935	1.07209
iPSC_2	DNAJB14	0.0539347	7.19942	1.07963	0.283688	0.670823	-5.45923	1.07207
iPSC_2	HSBP1L1	0.240925	0.0299783	1.08004	0.28376	0.670908	-5.44617	1.07191
iPSC_2	TPBGL-AS1	0.190798	1.19223	1.07896	0.283807	0.670935	-5.51527	1.07181
iPSC_2	RHOBTB1	0.0600345	4.39404	1.08011	0.283898	0.671053	-5.4403	1.0716
iPSC_2	GRAP2	-0.210205	0.203137	-1.07869	0.283929	0.671053	-5.49019	-1.07154
iPSC_2	HIPK2	-0.0626739	7.02484	-1.07923	0.283966	0.671056	-5.45367	-1.07145
iPSC_2	PHF20	-0.0394003	7.62943	-1.07885	0.284015	0.671086	-5.45982	-1.07134
iPSC_2	SLC22A17	-0.0846342	4.73363	-1.08015	0.284108	0.671155	-5.42438	-1.07114
iPSC_2	MMP17	-0.132349	3.29971	-1.0804	0.284115	0.671155	-5.42004	-1.07112
iPSC_2	DDX10	-0.0553449	7.57332	-1.07806	0.284393	0.671727	-5.45904	-1.0705
iPSC_2	RAB17	0.317199	4.32833	1.07828	0.284526	0.671879	-5.45102	1.07021
iPSC_2	PRLHR	0.342275	-1.20051	1.07733	0.28453	0.671879	-5.51854	1.0702
iPSC_2	RMI2	0.0740115	5.28075	1.07821	0.284573	0.671896	-5.44619	1.0701
iPSC_2	EIF3B	-0.0427393	7.10607	-1.07783	0.284707	0.672127	-5.4504	-1.06981
iPSC_2	SYNE3	-0.267029	-0.0338317	-1.07674	0.284792	0.672244	-5.48823	-1.06962
iPSC_2	LINC02671	0.209883	0.208242	1.07661	0.284851	0.672298	-5.51888	1.06949
iPSC_2	DDX10P1	-0.318841	-0.958694	-1.07623	0.285021	0.672607	-5.48316	-1.06911
iPSC_2	RIOK3	0.0633485	5.30721	1.07717	0.285053	0.672607	-5.44874	1.06904
iPSC_2	CCDC28B	0.178781	1.0213	1.07586	0.285181	0.672661	-5.50481	1.06875
iPSC_2	OR7E14P	-0.145709	3.82754	-1.07846	0.285198	0.672661	-5.41108	-1.06871
iPSC_2	PPP1R9B	-0.14185	2.12969	-1.07809	0.285242	0.672661	-5.41178	-1.06862
iPSC_2	APP	0.050975	9.37119	1.07556	0.285317	0.672661	-5.49912	1.06845
iPSC_2	TRMT61A	0.122229	2.08959	1.07556	0.285326	0.672661	-5.48612	1.06843
iPSC_2	AP2B1	0.0349747	7.20831	1.07628	0.285329	0.672661	-5.45494	1.06842
iPSC_2	ATR	-0.058781	7.54674	-1.07625	0.285347	0.672661	-5.45355	-1.06838
iPSC_2	ATCAY	0.0822248	5.43574	1.07701	0.285396	0.672661	-5.43561	1.06828
iPSC_2	ZKSCAN8	-0.0524727	5.13665	-1.07652	0.285401	0.672661	-5.44446	-1.06827
iPSC_2	SIL1	-0.0672055	5.32047	-1.07644	0.285436	0.672661	-5.44458	-1.06819
iPSC_2	NDUFAF5	-0.0533916	4.9798	-1.07642	0.285526	0.672706	-5.44314	-1.06799
iPSC_2	SEC62	0.0429378	6.85313	1.0751	0.285527	0.672706	-5.48856	1.06799
iPSC_2	SUGT1P4-STRA6LP	0.190516	1.0624	1.075	0.285566	0.672715	-5.50641	1.0679
iPSC_2	DNAJC11	-0.0450429	6.45752	-1.07554	0.28568	0.672898	-5.45517	-1.06765
iPSC_2	MACROH2A1	-0.102687	5.44151	-1.07526	0.285819	0.673142	-5.45315	-1.06734
iPSC_2	CEP83	-0.0516577	7.54491	-1.07483	0.285983	0.673442	-5.45499	-1.06698
iPSC_2	ITPRID1	-0.232971	0.885987	-1.0738	0.286101	0.673635	-5.47852	-1.06671
iPSC_2	ANK2-AS1	0.0611863	5.36651	1.07494	0.286187	0.673637	-5.44094	1.06652
iPSC_2	AEN	0.0932021	6.01273	1.07417	0.286188	0.673637	-5.46145	1.06652
iPSC_2	PNMA8A	-0.110146	4.04806	-1.07525	0.286253	0.673637	-5.42792	-1.06638
iPSC_2	SMIM20	-0.103493	2.49989	-1.07507	0.286298	0.673637	-5.43309	-1.06628
iPSC_2	CFAP20DC-DT	0.104038	2.4104	1.07332	0.286316	0.673637	-5.46354	1.06624
iPSC_2	SLA	0.29336	-0.549793	1.07325	0.286354	0.673637	-5.48816	1.06615
iPSC_2	MUC12	0.137199	1.43484	1.07329	0.286366	0.673637	-5.50262	1.06613
iPSC_2	PPP4R1L	-0.069469	4.61232	-1.07333	0.286405	0.673637	-5.51071	-1.06604
iPSC_2	CCDC69	0.100896	3.05687	1.07307	0.286425	0.673637	-5.50804	1.066
iPSC_2	LINC00205	0.0876054	3.86924	1.07296	0.28648	0.673654	-5.46572	1.06588
iPSC_2	GXYLT2	0.155405	4.38525	1.07292	0.286517	0.673654	-5.49569	1.06579
iPSC_2	EIF2AK3-DT	0.21033	0.444559	1.07272	0.286585	0.673654	-5.49023	1.06564
iPSC_2	RASGEF1A	0.0871674	3.87953	1.07266	0.286616	0.673654	-5.46807	1.06557
iPSC_2	RNF185	0.0555351	4.39175	1.07271	0.286624	0.673654	-5.49514	1.06556
iPSC_2	SIRT7	-0.091037	3.0059	-1.07502	0.286672	0.673654	-5.41966	-1.06545
iPSC_2	LSG1	0.0644836	5.71252	1.07307	0.286773	0.673654	-5.45812	1.06523
iPSC_2	CIAO2B	0.131567	1.61886	1.07327	0.286807	0.673654	-5.45132	1.06515
iPSC_2	TMEM243	-0.0627268	4.31109	-1.0735	0.286833	0.673654	-5.442	-1.0651
iPSC_2	MIXL1	0.346199	-0.636175	1.07226	0.286833	0.673654	-5.51503	1.06509
iPSC_2	RRP12	-0.0730012	4.90422	-1.07207	0.286872	0.673654	-5.50802	-1.06501
iPSC_2	RPL34P27	-0.272777	-0.778197	-1.07195	0.286936	0.673654	-5.45826	-1.06487
iPSC_2	RENO1	-0.364427	-0.43231	-1.0719	0.28695	0.673654	-5.47727	-1.06484
iPSC_2	PARD6A	0.223048	-0.365607	1.0718	0.286994	0.673654	-5.51869	1.06474
iPSC_2	CAMK2D	0.0841932	6.46795	1.07232	0.287015	0.673654	-5.46619	1.06469
iPSC_2	LINC01588	0.107894	2.70844	1.07242	0.287046	0.673654	-5.45983	1.06462
iPSC_2	NUP205	-0.039034	7.77871	-1.07225	0.28705	0.673654	-5.46097	-1.06462
iPSC_2	BANF2	0.340865	-1.00697	1.07161	0.28708	0.673654	-5.51808	1.06455
iPSC_2	TPRA1	0.0756515	3.25039	1.07265	0.287138	0.673678	-5.44887	1.06442
iPSC_2	PLXDC1	0.152235	1.35066	1.07207	0.287165	0.673678	-5.46458	1.06436
iPSC_2	ENO3	0.120902	2.8037	1.07393	0.287232	0.673678	-5.41396	1.06421
iPSC_2	FAM182A	-0.251317	1.0312	-1.07331	0.287234	0.673678	-5.42595	-1.06421
iPSC_2	FUT8-AS1	-0.320979	-0.812605	-1.07255	0.287316	0.673785	-5.44067	-1.06403
iPSC_2	ITPK1	-0.0508012	6.05258	-1.07174	0.287425	0.673801	-5.45481	-1.06379
iPSC_2	CYP51A1P3	-0.248221	-0.246911	-1.07116	0.287427	0.673801	-5.49717	-1.06378
iPSC_2	PEX11A	0.140805	1.12256	1.07082	0.28743	0.673801	-5.49394	1.06378
iPSC_2	TSPAN15	-0.125759	2.97606	-1.07248	0.287481	0.673801	-5.43895	-1.06366
iPSC_2	WNT3	-0.234725	0.804841	-1.0707	0.287502	0.673801	-5.46495	-1.06362
iPSC_2	PLCB4	-0.0858747	8.45207	-1.07076	0.287546	0.67382	-5.47421	-1.06352
iPSC_2	MYSM1	0.045744	7.57779	1.07073	0.287761	0.674153	-5.46075	1.06305
iPSC_2	QDPR	0.112451	4.06516	1.07146	0.287771	0.674153	-5.45001	1.06302
iPSC_2	ZNF391	0.128331	3.91723	1.07086	0.287805	0.674153	-5.45862	1.06295
iPSC_2	SEMA6B	0.0755086	5.1512	1.07117	0.287832	0.674153	-5.4507	1.06289
iPSC_2	LINC00536	-0.145464	1.37818	-1.06972	0.287923	0.674282	-5.50688	-1.06269
iPSC_2	ANAPC10	0.122674	1.62661	1.06918	0.288164	0.674732	-5.4561	1.06216
iPSC_2	LRCH3	0.033238	7.63791	1.06992	0.288188	0.674732	-5.45955	1.06211
iPSC_2	RNF24	-0.0777219	5.78649	-1.06979	0.288268	0.674834	-5.45729	-1.06193
iPSC_2	OPRL1	-0.238282	-0.3271	-1.07004	0.288378	0.674985	-5.44452	-1.06169
iPSC_2	RFX3-DT	0.111884	6.09102	1.06955	0.288423	0.674985	-5.46304	1.06159
iPSC_2	TMEM123-DT	0.227035	0.354171	1.06892	0.288456	0.674985	-5.47623	1.06151
iPSC_2	ASF1B	-0.0784882	4.48461	-1.06947	0.288476	0.674985	-5.45546	-1.06147
iPSC_2	LINC02596	-0.314871	-0.467152	-1.06833	0.288599	0.675097	-5.49335	-1.0612
iPSC_2	THEM4	0.0853501	3.83516	1.06809	0.288653	0.675097	-5.51558	1.06108
iPSC_2	DDA1	0.0765878	3.28134	1.06951	0.288702	0.675097	-5.44264	1.06097
iPSC_2	MOB2	-0.0850099	3.05902	-1.06901	0.288715	0.675097	-5.45605	-1.06094
iPSC_2	RN7SL508P	-0.281261	-0.454685	-1.06917	0.28873	0.675097	-5.45399	-1.06091
iPSC_2	CBLB	-0.0692875	7.70938	-1.06823	0.288771	0.675097	-5.46902	-1.06082
iPSC_2	LETM2	0.136591	1.89025	1.06788	0.288776	0.675097	-5.49889	1.06081
iPSC_2	ZNF616	-0.0806475	4.93725	-1.06755	0.288896	0.675121	-5.47744	-1.06055
iPSC_2	ARPP19	0.0427613	7.17322	1.06793	0.288915	0.675121	-5.46873	1.06051
iPSC_2	NHEJ1	0.0830429	3.19651	1.06917	0.288916	0.675121	-5.44403	1.0605
iPSC_2	ROR1-AS1	-0.0870852	3.29246	-1.06882	0.288931	0.675121	-5.44875	-1.06047
iPSC_2	ZNF500	-0.094565	3.45596	-1.06876	0.288991	0.675177	-5.44724	-1.06034
iPSC_2	PARPBP	-0.0480291	6.6715	-1.06743	0.289165	0.67547	-5.46916	-1.05995
iPSC_2	LINC02466	0.261326	2.2362	1.06686	0.289197	0.67547	-5.49468	1.05989
iPSC_2	ZNF285	0.233926	0.45807	1.06789	0.289224	0.67547	-5.45823	1.05983
iPSC_2	INIP	0.0524425	4.75018	1.06735	0.289293	0.675547	-5.46619	1.05967
iPSC_2	PDYN-AS1	-0.213955	0.518887	-1.069	0.289356	0.675604	-5.41874	-1.05954
iPSC_2	MTMR8	-0.0565192	5.07938	-1.06767	0.289392	0.675604	-5.45213	-1.05946
iPSC_2	ANAPC7	-0.0528147	6.15488	-1.0673	0.289426	0.675604	-5.45828	-1.05938
iPSC_2	LINC02516	0.348508	-1.03443	1.06616	0.289516	0.675695	-5.53101	1.05918
iPSC_2	CTSH	0.147168	2.86342	1.06613	0.289542	0.675695	-5.4751	1.05913
iPSC_2	BRMS1	0.103583	2.60218	1.06817	0.289573	0.675695	-5.43051	1.05906
iPSC_2	DPH7	0.0604327	4.15749	1.06639	0.289719	0.67581	-5.46786	1.05874
iPSC_2	GFRA3	-0.206313	0.46168	-1.0658	0.289721	0.67581	-5.47876	-1.05873
iPSC_2	THAP5P1	0.14333	1.11874	1.06572	0.289731	0.67581	-5.50648	1.05871
iPSC_2	LIMK1	-0.0576739	4.9661	-1.06662	0.289915	0.676107	-5.45062	-1.05831
iPSC_2	CGGBP1	-0.0494853	7.21874	-1.06599	0.28993	0.676107	-5.46386	-1.05827
iPSC_2	DIS3	-0.0522729	6.30669	-1.06551	0.290227	0.676527	-5.46049	-1.05762
iPSC_2	FPGT	0.184958	1.42456	1.06577	0.290247	0.676527	-5.45331	1.05758
iPSC_2	RHCE	0.187977	0.467048	1.0647	0.290255	0.676527	-5.51949	1.05756
iPSC_2	RAB33A	-0.261716	-0.550555	-1.06478	0.290255	0.676527	-5.48584	-1.05756
iPSC_2	MRGBP	-0.107529	2.48942	-1.06434	0.290356	0.676679	-5.46513	-1.05734
iPSC_2	TSPAN3	-0.0559668	5.64241	-1.06485	0.290578	0.677067	-5.45689	-1.05685
iPSC_2	ERVW-1	0.326751	-0.171419	1.06555	0.290595	0.677067	-5.44397	1.05682
iPSC_2	PKIA	-0.0640657	6.49076	-1.06396	0.290665	0.677145	-5.47657	-1.05666
iPSC_2	ANXA10	0.259036	-0.756002	1.06397	0.290708	0.677161	-5.52046	1.05657
iPSC_2	CMSS1	-0.054746	8.56596	-1.06405	0.290757	0.677192	-5.46694	-1.05646
iPSC_2	SH3GL2	-0.0762233	6.01663	-1.06336	0.290799	0.677205	-5.51231	-1.05637
iPSC_2	ASMT	0.209265	0.27491	1.06323	0.290836	0.677207	-5.50302	1.05629
iPSC_2	GARNL3	-0.0624143	6.40317	-1.06367	0.290914	0.677278	-5.47291	-1.05612
iPSC_2	KCTD13-DT	-0.226149	0.411824	-1.0645	0.290941	0.677278	-5.44559	-1.05606
iPSC_2	RABEPK	-0.0736662	4.35056	-1.06386	0.290975	0.677278	-5.46224	-1.05599
iPSC_2	TTC32	-0.0999522	2.24578	-1.06284	0.291013	0.677283	-5.46757	-1.0559
iPSC_2	TAFA2	0.117679	5.92828	1.0636	0.291142	0.677492	-5.4604	1.05562
iPSC_2	IK	0.0714361	4.84326	1.06365	0.291175	0.677492	-5.45664	1.05555
iPSC_2	ZNF460-AS1	-0.133842	1.93444	-1.06374	0.291318	0.677702	-5.44586	-1.05523
iPSC_2	MRFAP1L1	-0.0706676	4.51656	-1.06327	0.291344	0.677702	-5.4557	-1.05518
iPSC_2	TMBIM1	0.092964	3.46059	1.06325	0.291386	0.677702	-5.45182	1.05509
iPSC_2	TMEM260	0.0528776	6.33325	1.06272	0.291442	0.677702	-5.46934	1.05496
iPSC_2	ENPP7P14	0.180939	0.294292	1.06188	0.291446	0.677702	-5.48391	1.05495
iPSC_2	ZBTB45	0.1067	2.80727	1.06357	0.291561	0.677804	-5.43718	1.0547
iPSC_2	IGFLR1	0.241721	-0.275349	1.06166	0.291563	0.677804	-5.49948	1.0547
iPSC_2	GDNF-AS1	0.206894	2.53553	1.06155	0.291613	0.677838	-5.52231	1.05459
iPSC_2	ZNF267	0.157393	5.33741	1.06128	0.291726	0.678014	-5.48334	1.05434
iPSC_2	MOB4	0.0721821	4.76486	1.06216	0.291847	0.678171	-5.45945	1.05408
iPSC_2	LINC01115	-0.277408	-0.684717	-1.06093	0.291876	0.678171	-5.49796	-1.05402
iPSC_2	MIR497HG	0.278333	-0.657409	1.06149	0.291902	0.678171	-5.4727	1.05396
iPSC_2	TCF3	-0.0516087	7.24547	-1.06107	0.291993	0.678228	-5.47693	-1.05376
iPSC_2	BMP8A	-0.197366	0.831269	-1.06093	0.291999	0.678228	-5.48499	-1.05375
iPSC_2	MYB	0.120391	4.44383	1.06086	0.292337	0.678906	-5.46596	1.05301
iPSC_2	IL18R1	-0.297347	-0.287132	-1.05985	0.292363	0.678906	-5.49586	-1.05295
iPSC_2	HMCES	-0.0748459	4.29822	-1.06091	0.292476	0.679084	-5.44958	-1.05271
iPSC_2	UPF3A	0.0673617	6.40825	1.05966	0.292624	0.679274	-5.48084	1.05238
iPSC_2	CNGB3	-0.163989	0.630679	-1.05921	0.292665	0.679274	-5.49574	-1.05229
iPSC_2	APOE	0.0914727	6.8809	1.0603	0.292667	0.679274	-5.46389	1.05229
iPSC_2	FAT1	-0.0988807	8.14308	-1.05969	0.292703	0.679274	-5.47228	-1.05221
iPSC_2	MAP3K20	-0.0647715	5.80605	-1.0598	0.292784	0.679344	-5.46691	-1.05203
iPSC_2	HYOU1	0.0724534	6.70148	1.05888	0.292806	0.679344	-5.50981	1.05199
iPSC_2	AFDN-DT	-0.133449	2.94683	-1.06035	0.293036	0.679727	-5.446	-1.05148
iPSC_2	RAB7A	-0.0412222	7.64553	-1.05923	0.293043	0.679727	-5.46861	-1.05147
iPSC_2	KLHL25	-0.0685231	4.58798	-1.05995	0.293235	0.679762	-5.44219	-1.05105
iPSC_2	CD9	0.129323	5.95234	1.05894	0.293245	0.679762	-5.46026	1.05103
iPSC_2	SNAP25	0.150617	2.24697	1.05893	0.293301	0.679762	-5.46364	1.05091
iPSC_2	NDUFA7	0.137705	1.03758	1.05874	0.293309	0.679762	-5.46569	1.05089
iPSC_2	PRKD1	-0.210972	6.52928	-1.05775	0.293332	0.679762	-5.50518	-1.05084
iPSC_2	PLG	0.267485	-0.449611	1.05764	0.293362	0.679762	-5.52553	1.05077
iPSC_2	TSPAN11	0.164849	3.28148	1.05825	0.293373	0.679762	-5.47883	1.05075
iPSC_2	MCL1	0.076961	7.49209	1.05838	0.293376	0.679762	-5.47051	1.05074
iPSC_2	NDUFAF8	-0.134243	2.60798	-1.05769	0.293385	0.679762	-5.49008	-1.05072
iPSC_2	CDIPT	0.0645998	4.49316	1.05872	0.293421	0.679762	-5.46035	1.05065
iPSC_2	GPR183	-0.133324	1.53034	-1.05733	0.293505	0.679871	-5.51208	-1.05046
iPSC_2	DYSF	0.132301	4.0403	1.05864	0.293565	0.679926	-5.45831	1.05033
iPSC_2	ADGRF3	-0.152334	1.49281	-1.05703	0.293647	0.680032	-5.46667	-1.05015
iPSC_2	TAPT1-AS1	0.177099	5.66489	1.05745	0.293779	0.680065	-5.47757	1.04987
iPSC_2	HINT1	0.0682238	4.60261	1.05786	0.293788	0.680065	-5.463	1.04985
iPSC_2	WNT7B	-0.278631	-0.731008	-1.05667	0.293803	0.680065	-5.50954	-1.04982
iPSC_2	FBP2	0.232339	0.234323	1.05693	0.293806	0.680065	-5.49261	1.04981
iPSC_2	ZNF774	0.147471	1.50643	1.05791	0.293844	0.680068	-5.45985	1.04973
iPSC_2	ALDH5A1	0.118859	3.33538	1.05781	0.293901	0.680116	-5.46072	1.0496
iPSC_2	CHRNA9	0.220166	1.1947	1.05659	0.294223	0.680778	-5.47511	1.0489
iPSC_2	VENTXP1	-0.190678	1.13042	-1.0556	0.294289	0.680846	-5.51028	-1.04876
iPSC_2	F5	0.202848	0.55024	1.05644	0.294354	0.680911	-5.47024	1.04862
iPSC_2	LAMTOR4	0.0658229	3.9054	1.05626	0.29445	0.68104	-5.46947	1.04841
iPSC_2	ALDOC	0.140447	3.17168	1.05689	0.294482	0.68104	-5.4523	1.04834
iPSC_2	PITPNM3	-0.110464	3.03803	-1.05503	0.294549	0.681049	-5.52084	-1.0482
iPSC_2	RGL1	0.124132	4.89514	1.05499	0.294581	0.681049	-5.50269	1.04813
iPSC_2	UNC45B	-0.280069	2.57984	-1.0566	0.294595	0.681049	-5.45369	-1.04809
iPSC_2	DPF1	0.129998	3.28773	1.05688	0.294678	0.681093	-5.43975	1.04791
iPSC_2	KRT19	0.0815396	4.20855	1.05468	0.294718	0.681093	-5.48436	1.04783
iPSC_2	CISH	-0.304374	-0.94537	-1.05483	0.294723	0.681093	-5.50277	-1.04782
iPSC_2	RBIS	-0.0750551	4.00591	-1.05628	0.294792	0.681168	-5.4504	-1.04767
iPSC_2	GSTA9P	0.301307	-1.02842	1.05449	0.294871	0.681265	-5.55465	1.0475
iPSC_2	NBPF5P	-0.244654	-0.372539	-1.05425	0.294929	0.681316	-5.50021	-1.04737
iPSC_2	RPL17P50	-0.311928	-0.246667	-1.05569	0.295188	0.681831	-5.43999	-1.04681
iPSC_2	RBM39	0.0503142	8.43782	1.05381	0.295238	0.681861	-5.48552	1.0467
iPSC_2	LYPLAL1-DT	0.162229	2.54207	1.05445	0.295321	0.68197	-5.47896	1.04652
iPSC_2	CFAP45	-0.333289	-1.12101	-1.05461	0.295449	0.682176	-5.4497	-1.04624
iPSC_2	OSGEPL1	-0.0853669	3.87395	-1.05433	0.295483	0.682176	-5.46028	-1.04617
iPSC_2	HHIP-AS1	-0.257654	0.107709	-1.05256	0.295673	0.682322	-5.48847	-1.04576
iPSC_2	DPYS	0.214198	2.37395	1.05429	0.295675	0.682322	-5.45554	1.04575
iPSC_2	MRLN	-0.306597	-0.118304	-1.05405	0.295687	0.682322	-5.45358	-1.04573
iPSC_2	RN7SL368P	-0.287189	-0.971562	-1.05356	0.295692	0.682322	-5.46612	-1.04572
iPSC_2	DMC1	-0.0731652	3.89205	-1.05229	0.295877	0.682399	-5.51722	-1.04532
iPSC_2	HTR4	0.204107	0.916025	1.05211	0.295878	0.682399	-5.53105	1.04531
iPSC_2	BMF	-0.130651	3.4599	-1.05381	0.295878	0.682399	-5.45209	-1.04531
iPSC_2	LINC02172	0.320999	-1.01848	1.05194	0.295955	0.682399	-5.55066	1.04515
iPSC_2	OSBPL9	-0.03709	7.22975	-1.0526	0.29599	0.682399	-5.47746	-1.04507
iPSC_2	ACKR1	-0.367707	-0.92733	-1.05379	0.296002	0.682399	-5.44294	-1.04505
iPSC_2	ARID4B	-0.040314	8.52516	-1.05264	0.296004	0.682399	-5.47715	-1.04504
iPSC_2	RN7SL832P	-0.26074	-0.33995	-1.0527	0.296054	0.682399	-5.47201	-1.04493
iPSC_2	LINC00682	-0.298733	-0.707078	-1.05166	0.29608	0.682399	-5.49748	-1.04488
iPSC_2	DMRT1	-0.221408	0.122508	-1.05165	0.29609	0.682399	-5.48222	-1.04485
iPSC_2	CLPTM1	-0.0639559	5.1347	-1.05323	0.296146	0.682445	-5.45489	-1.04473
iPSC_2	TDRD7	0.10761	2.73769	1.0525	0.296297	0.682635	-5.4652	1.04441
iPSC_2	CPNE2	0.0953094	2.41184	1.05238	0.296302	0.682635	-5.4655	1.0444
iPSC_2	PPFIA4	-0.185038	4.1714	-1.05509	0.296403	0.682783	-5.40597	-1.04418
iPSC_2	NEU1	0.103531	4.10672	1.05231	0.296581	0.683111	-5.45574	1.04379
iPSC_2	TADA2A	-0.0665362	4.98884	-1.05027	0.296717	0.683331	-5.53465	-1.0435
iPSC_2	PLEKHA8	-0.0530944	6.81663	-1.05074	0.29675	0.683331	-5.48349	-1.04343
iPSC_2	PCDH7	-0.223363	7.52394	-1.05065	0.296812	0.683391	-5.48156	-1.04329
iPSC_2	LRRC4B	-0.146211	3.99282	-1.04975	0.296956	0.683582	-5.53182	-1.04298
iPSC_2	ADAM20P1	-0.181962	0.675123	-1.05094	0.297	0.683582	-5.46377	-1.04289
iPSC_2	STX10	-0.0928359	3.05374	-1.05139	0.297071	0.683582	-5.45025	-1.04273
iPSC_2	FOLR2	-0.24836	-0.0937895	-1.04932	0.297165	0.683582	-5.4867	-1.04253
iPSC_2	CHST12	0.0819577	4.23198	1.05032	0.29728	0.683582	-5.46517	1.04228
iPSC_2	TP53BP2	-0.0551193	6.53767	-1.04966	0.297288	0.683582	-5.48326	-1.04227
iPSC_2	EXOSC8	0.0636059	5.38899	1.0502	0.297302	0.683582	-5.47104	1.04224
iPSC_2	ANP32B	-0.101105	5.75979	-1.04998	0.297338	0.683582	-5.46977	-1.04216
iPSC_2	RAC1	-0.04563	7.00089	-1.04984	0.297345	0.683582	-5.47647	-1.04214
iPSC_2	PGM3	-0.047501	5.84423	-1.05003	0.297368	0.683582	-5.46875	-1.04209
iPSC_2	ZNF888	0.080171	3.11556	1.04882	0.297404	0.683582	-5.51459	1.04202
iPSC_2	PRR19	0.187075	0.451325	1.04959	0.297454	0.683582	-5.47842	1.04191
iPSC_2	ST3GAL6-AS1	-0.1296	1.77046	-1.05081	0.29746	0.683582	-5.44303	-1.0419
iPSC_2	SH2B2	-0.0758719	3.23171	-1.0505	0.297485	0.683582	-5.4557	-1.04184
iPSC_2	LNCTAM34A	0.237315	2.60723	1.04888	0.297492	0.683582	-5.54908	1.04183
iPSC_2	CASKIN1	-0.0956931	3.0343	-1.0498	0.297543	0.683582	-5.46672	-1.04172
iPSC_2	PJA1	0.107816	3.92916	1.04842	0.297565	0.683582	-5.50549	1.04167
iPSC_2	HTR1B	0.314197	-0.977507	1.04838	0.297582	0.683582	-5.55359	1.04163
iPSC_2	PHRF1	-0.0570407	5.07513	-1.0502	0.297603	0.683582	-5.45468	-1.04159
iPSC_2	DCHS1	0.114551	3.13058	1.05052	0.297625	0.683582	-5.44926	1.04154
iPSC_2	TNFAIP1	0.0855286	3.24642	1.04776	0.297869	0.684013	-5.492	1.04101
iPSC_2	COQ8B	-0.0570688	4.07724	-1.04921	0.297895	0.684013	-5.46111	-1.04096
iPSC_2	MT-TT	0.167742	2.52632	1.0492	0.297923	0.684013	-5.46726	1.0409
iPSC_2	LINC02422	0.175885	1.09906	1.04905	0.298008	0.684073	-5.45857	1.04071
iPSC_2	MCCC1	-0.0607557	6.33606	-1.04806	0.298049	0.684073	-5.48299	-1.04063
iPSC_2	ZNF556	0.228931	-0.293345	1.04755	0.298058	0.684073	-5.54334	1.04061
iPSC_2	NDST1	-0.065369	5.41719	-1.04862	0.298214	0.68429	-5.46105	-1.04027
iPSC_2	CYP4V2	0.211725	2.86065	1.04689	0.298344	0.68429	-5.51474	1.03999
iPSC_2	RAPGEF4-AS1	-0.180842	0.741727	-1.04666	0.29837	0.68429	-5.51903	-1.03993
iPSC_2	LINC02228	-0.262773	1.37041	-1.04646	0.298461	0.68429	-5.51556	-1.03974
iPSC_2	SALL2	0.0570828	7.0425	1.04654	0.298533	0.68429	-5.49749	1.03958
iPSC_2	GNGT1	0.22821	7.81329	1.04657	0.298537	0.68429	-5.49451	1.03958
iPSC_2	TSEN54	-0.0784984	4.09858	-1.0471	0.298546	0.68429	-5.47573	-1.03956
iPSC_2	AUH	-0.041446	7.37741	-1.04632	0.298737	0.68429	-5.48865	-1.03915
iPSC_2	WDR45	0.113844	3.73255	1.04769	0.298741	0.68429	-5.4576	1.03914
iPSC_2	VPS4A	0.0649633	4.12027	1.04588	0.298743	0.68429	-5.50716	1.03913
iPSC_2	RPL21P123	-0.299416	-1.03166	-1.04581	0.298757	0.68429	-5.53297	-1.0391
iPSC_2	KIAA1586	-0.0568622	5.11678	-1.04743	0.298774	0.68429	-5.46406	-1.03907
iPSC_2	LINC00877	0.129905	3.75964	1.04642	0.298785	0.68429	-5.48892	1.03904
iPSC_2	ZIC5	-0.100042	6.38744	-1.04656	0.298786	0.68429	-5.48133	-1.03904
iPSC_2	ENPP7P8	0.14096	2.69326	1.04571	0.298806	0.68429	-5.51029	1.039
iPSC_2	RN7SKP247	-0.440852	0.261904	-1.0481	0.298839	0.68429	-5.44067	-1.03893
iPSC_2	SEPTIN6	0.214302	5.56248	1.04587	0.298907	0.68429	-5.49588	1.03878
iPSC_2	TIMM50	-0.0667517	4.48074	-1.04648	0.298924	0.68429	-5.47384	-1.03874
iPSC_2	EMX1	0.302647	-1.03844	1.0449	0.298956	0.68429	-5.52873	1.03868
iPSC_2	PPP1R9A-AS1	-0.0797422	4.40459	-1.0467	0.298982	0.68429	-5.46532	-1.03862
iPSC_2	CCDC85B	0.165478	1.29138	1.04536	0.298984	0.68429	-5.52489	1.03862
iPSC_2	RNF2	0.0548353	6.16638	1.04592	0.29904	0.68429	-5.48611	1.03849
iPSC_2	KLHL6	0.170433	0.573186	1.04527	0.29905	0.68429	-5.53918	1.03847
iPSC_2	ZMYM1	-0.0502157	6.477	-1.04566	0.299098	0.68429	-5.48806	-1.03837
iPSC_2	SDK2	-0.158678	6.65563	-1.04541	0.299129	0.68429	-5.49288	-1.0383
iPSC_2	ZNF608	-0.0731718	7.57226	-1.04521	0.299159	0.68429	-5.49595	-1.03824
iPSC_2	PRPF39	-0.0370003	6.44396	-1.04533	0.299197	0.68429	-5.48994	-1.03816
iPSC_2	TOP3A	-0.0505202	5.41709	-1.04483	0.29921	0.68429	-5.50969	-1.03813
iPSC_2	TBC1D30	0.20913	0.257051	1.0457	0.299213	0.68429	-5.48099	1.03812
iPSC_2	TPH1	-0.198582	1.18338	-1.04464	0.299296	0.68436	-5.48726	-1.03794
iPSC_2	USF3	-0.0672504	5.48592	-1.04612	0.299339	0.68436	-5.46571	-1.03785
iPSC_2	LINC02608	-0.328382	2.39835	-1.04674	0.29941	0.68436	-5.44481	-1.0377
iPSC_2	PYM1	-0.068253	3.6886	-1.04608	0.29942	0.68436	-5.46171	-1.03768
iPSC_2	NECAB2	-0.144932	2.54306	-1.04637	0.299426	0.68436	-5.45452	-1.03767
iPSC_2	KCNH4	0.225431	0.0637022	1.04426	0.299469	0.684375	-5.55939	1.03757
iPSC_2	ERCC6	0.0659077	4.78534	1.04502	0.299545	0.684414	-5.48132	1.03741
iPSC_2	LINC01954	0.324732	-0.886242	1.044	0.299559	0.684414	-5.51098	1.03738
iPSC_2	SZT2	-0.0567964	4.35446	-1.04476	0.299667	0.684577	-5.4817	-1.03715
iPSC_2	LOXL3	-0.0852851	4.20608	-1.0445	0.299859	0.684832	-5.47668	-1.03673
iPSC_2	POF1B	0.196113	-0.0716437	1.04333	0.299897	0.684832	-5.54838	1.03665
iPSC_2	SELENON	0.0697125	5.28	1.0448	0.299925	0.684832	-5.46647	1.03659
iPSC_2	MIOS	-0.0489938	6.09044	-1.04392	0.299934	0.684832	-5.48691	-1.03658
iPSC_2	GK-AS1	0.227267	-0.669499	1.04318	0.299968	0.684832	-5.53679	1.0365
iPSC_2	SLAMF7	0.270396	-0.559767	1.04402	0.299998	0.684832	-5.48288	1.03644
iPSC_2	TMEM62	0.120784	3.21861	1.04473	0.30006	0.684891	-5.46088	1.0363
iPSC_2	GABBR1	-0.076217	6.49603	-1.0433	0.300125	0.684954	-5.49309	-1.03617
iPSC_2	GLCCI1	0.0753745	7.44504	1.04327	0.300203	0.685049	-5.48848	1.036
iPSC_2	FBXO32	0.184231	1.26618	1.04537	0.300259	0.685094	-5.43956	1.03588
iPSC_2	ING2-DT	-0.106539	3.44557	-1.04397	0.300352	0.685158	-5.4654	-1.03568
iPSC_2	TMOD3	-0.0415172	6.53971	-1.04295	0.30036	0.685158	-5.49001	-1.03566
iPSC_2	WSB1	0.0912917	8.29775	1.04225	0.300467	0.685158	-5.50318	1.03543
iPSC_2	ECI1	-0.0684077	4.37486	-1.0433	0.300476	0.685158	-5.47472	-1.03541
iPSC_2	ABHD17C	-0.0656118	4.87424	-1.04291	0.300516	0.685158	-5.48147	-1.03533
iPSC_2	CAMTA1-DT	0.280946	-1.02125	1.04181	0.300599	0.685158	-5.51939	1.03515
iPSC_2	CLU	0.113669	7.16928	1.04181	0.300601	0.685158	-5.52688	1.03515
iPSC_2	PEX3	-0.0564651	4.48986	-1.04288	0.300604	0.685158	-5.47675	-1.03514
iPSC_2	ABITRAM	0.111922	2.2463	1.04283	0.300632	0.685158	-5.48039	1.03508
iPSC_2	AURKAIP1	0.0981786	2.98874	1.0417	0.300653	0.685158	-5.50109	1.03503
iPSC_2	IFTAP	-0.100808	3.76872	-1.04296	0.300704	0.685191	-5.4763	-1.03492
iPSC_2	RIC3-DT	0.260037	-0.997937	1.04213	0.300795	0.685316	-5.48706	1.03473
iPSC_2	LINC01608	-0.25209	-0.106303	-1.04133	0.300862	0.685346	-5.49512	-1.03459
iPSC_2	HIF1AN	-0.0519138	5.08877	-1.04213	0.300882	0.685346	-5.48204	-1.03454
iPSC_2	LINC01152	0.362664	-1.01933	1.04086	0.301044	0.68539	-5.52528	1.0342
iPSC_2	LINC02086	-0.272323	-0.043737	-1.04265	0.301089	0.68539	-5.4544	-1.0341
iPSC_2	PABPC4-AS1	-0.267049	-0.291553	-1.04186	0.301102	0.68539	-5.47521	-1.03407
iPSC_2	CACFD1	0.107958	2.86766	1.04298	0.301108	0.68539	-5.45143	1.03406
iPSC_2	RPL5P8	-0.199462	0.438824	-1.0428	0.301109	0.68539	-5.44985	-1.03406
iPSC_2	BCL2L15	-0.238354	-0.172692	-1.04182	0.301203	0.68539	-5.47345	-1.03386
iPSC_2	CDA	0.176796	1.54585	1.04051	0.301204	0.68539	-5.52588	1.03386
iPSC_2	GOLIM4	-0.0471773	6.63032	-1.04085	0.301218	0.68539	-5.49892	-1.03382
iPSC_2	ERICD	0.156739	0.565504	1.04037	0.301262	0.68539	-5.52872	1.03373
iPSC_2	SMIM30	-0.126701	1.69057	-1.04229	0.301291	0.68539	-5.45544	-1.03367
iPSC_2	ENPP7P15	0.157934	1.7292	1.04115	0.301335	0.68539	-5.48407	1.03357
iPSC_2	SLC2A10	0.0845285	4.0445	1.04202	0.301371	0.68539	-5.4636	1.0335
iPSC_2	FAM227B	-0.0862015	4.95172	-1.04139	0.301379	0.68539	-5.47451	-1.03348
iPSC_2	PKD1L1	-0.134995	1.70185	-1.04004	0.301413	0.68539	-5.52735	-1.03341
iPSC_2	KIF13B	-0.043804	5.80219	-1.04019	0.301564	0.685649	-5.49827	-1.03308
iPSC_2	CABLES1	0.0699883	6.51492	1.03978	0.301621	0.685695	-5.50561	1.03296
iPSC_2	RAB34	0.0793361	4.42283	1.04046	0.301737	0.685808	-5.4733	1.03272
iPSC_2	CMTM7	-0.0607216	5.26823	-1.0402	0.301759	0.685808	-5.48478	-1.03267
iPSC_2	FGF12-AS1	-0.242401	0.0470093	-1.03968	0.301781	0.685808	-5.52682	-1.03262
iPSC_2	BPIFC	-0.256914	-0.290219	-1.03865	0.302055	0.686343	-5.53181	-1.03204
iPSC_2	RNF217	0.0676013	5.60492	1.03937	0.302089	0.686343	-5.48192	1.03196
iPSC_2	SLC12A1	-0.158874	0.959632	-1.03759	0.302557	0.687322	-5.50169	-1.03097
iPSC_2	TMC7	0.0773337	3.76695	1.03742	0.30263	0.687406	-5.52174	1.03081
iPSC_2	UBAC2-AS1	-0.181809	0.95754	-1.03951	0.302707	0.687496	-5.45034	-1.03065
iPSC_2	AGAP6	-0.09392	3.0405	-1.03829	0.302843	0.687691	-5.47855	-1.03036
iPSC_2	PATL2	0.172911	2.21519	1.03886	0.302866	0.687691	-5.46473	1.03031
iPSC_2	CDHR2	0.146781	1.44692	1.03683	0.302925	0.687742	-5.52263	1.03018
iPSC_2	SLC30A7	-0.04408	6.78776	-1.03715	0.303025	0.687757	-5.4957	-1.02997
iPSC_2	MIPEPP3	-0.149605	1.93195	-1.0366	0.303027	0.687757	-5.50664	-1.02996
iPSC_2	LINC01322	0.103508	2.29316	1.03653	0.303042	0.687757	-5.51674	1.02993
iPSC_2	SRSF10	-0.0541002	7.8361	-1.0368	0.303167	0.687958	-5.49599	-1.02967
iPSC_2	PARP14	0.0568772	6.66188	1.0369	0.303217	0.687986	-5.49256	1.02956
iPSC_2	QPRT	0.0554618	6.58024	1.03675	0.303253	0.687986	-5.49509	1.02948
iPSC_2	ADAM12	-0.141473	2.14967	-1.03573	0.30341	0.688245	-5.53221	-1.02915
iPSC_2	H2BC15	-0.2058	1.92745	-1.03823	0.303471	0.688245	-5.44317	-1.02902
iPSC_2	CENPS-CORT	-0.197377	0.0515052	-1.03566	0.303618	0.688245	-5.54374	-1.02871
iPSC_2	SLC43A2	0.117915	2.93204	1.03614	0.303636	0.688245	-5.49045	1.02867
iPSC_2	RUFY3	-0.0506089	7.12241	-1.0358	0.303644	0.688245	-5.49654	-1.02865
iPSC_2	ZEB1-AS1	0.189069	0.868	1.03605	0.303651	0.688245	-5.49195	1.02864
iPSC_2	IRS2	0.060959	5.76982	1.03671	0.303651	0.688245	-5.47643	1.02863
iPSC_2	SH3PXD2B	-0.0662081	6.73411	-1.03517	0.303672	0.688245	-5.53195	-1.02859
iPSC_2	VSTM5	-0.202533	1.16849	-1.03771	0.30372	0.688245	-5.44668	-1.02849
iPSC_2	WDR19	-0.0506134	5.85583	-1.03576	0.303735	0.688245	-5.4936	-1.02846
iPSC_2	HSD17B12	0.0647855	7.01943	1.03531	0.303792	0.68829	-5.50168	1.02834
iPSC_2	DHRSX-IT1	0.174655	0.993645	1.03479	0.303846	0.68833	-5.50189	1.02822
iPSC_2	TP73	0.160253	1.91728	1.0356	0.303883	0.688332	-5.49479	1.02814
iPSC_2	PTMAP15	0.270408	-0.616092	1.03534	0.304034	0.688584	-5.48714	1.02782
iPSC_2	NANP	0.114897	2.88208	1.03499	0.304105	0.688584	-5.49616	1.02767
iPSC_2	LTN1	-0.0493345	6.36699	-1.03466	0.304128	0.688584	-5.50067	-1.02762
iPSC_2	RIT2	-0.131233	1.81504	-1.03415	0.304142	0.688584	-5.48993	-1.02759
iPSC_2	TMEM30CP	-0.297813	-0.573237	-1.03399	0.304219	0.688675	-5.52687	-1.02743
iPSC_2	NUBPL	-0.0664334	6.68868	-1.03415	0.304336	0.688857	-5.50376	-1.02718
iPSC_2	USP32	0.0626627	8.22013	1.03413	0.304398	0.688914	-5.49817	1.02705
iPSC_2	HEG1	0.104948	4.90122	1.03447	0.304449	0.688947	-5.48826	1.02694
iPSC_2	CCNI	0.0572015	7.50467	1.03402	0.304498	0.688975	-5.49787	1.02683
iPSC_2	DGKG	0.141463	1.72188	1.03323	0.304576	0.689068	-5.53025	1.02667
iPSC_2	CES5A	0.242283	-0.589611	1.03307	0.304648	0.689093	-5.55681	1.02652
iPSC_2	MRPL18	0.0719736	3.41743	1.03332	0.304661	0.689093	-5.53759	1.02649
iPSC_2	CDK18	-0.0631669	4.65056	-1.03291	0.304776	0.689107	-5.52725	-1.02625
iPSC_2	TIA1	-0.0479107	7.3033	-1.03346	0.304795	0.689107	-5.49539	-1.02621
iPSC_2	ACSM3	-0.115458	2.83057	-1.0351	0.304804	0.689107	-5.45516	-1.02619
iPSC_2	TIMMDC1	-0.0596652	5.42298	-1.03374	0.304814	0.689107	-5.48914	-1.02616
iPSC_2	ZNF577	-0.107023	6.27708	-1.03286	0.304941	0.689311	-5.505	-1.02589
iPSC_2	MRAP	0.250095	-0.242503	1.03207	0.305089	0.689394	-5.52504	1.02558
iPSC_2	TTC14	-0.0513119	6.28843	-1.03277	0.305122	0.689394	-5.49741	-1.02551
iPSC_2	ZNF561	-0.0671632	4.71944	-1.03277	0.305149	0.689394	-5.49444	-1.02545
iPSC_2	BICDL1	0.0865529	5.46351	1.0324	0.305167	0.689394	-5.50562	1.02542
iPSC_2	LINC01547	0.196856	-0.10029	1.03179	0.30524	0.689394	-5.55065	1.02526
iPSC_2	SLC5A10	-0.316667	-0.621182	-1.03197	0.305251	0.689394	-5.51451	-1.02524
iPSC_2	CEACAM21	-0.269172	-0.991315	-1.0318	0.305264	0.689394	-5.52055	-1.02521
iPSC_2	SCAMP2	0.0743703	4.36837	1.03294	0.305307	0.689394	-5.48532	1.02512
iPSC_2	TMEM245	-0.0372485	7.8187	-1.03195	0.305309	0.689394	-5.50676	-1.02511
iPSC_2	CBLN3	0.307914	-1.11336	1.03089	0.305661	0.690104	-5.55	1.02437
iPSC_2	LINC02656	-0.241277	0.874868	-1.03305	0.305734	0.690131	-5.45823	-1.02421
iPSC_2	ZNF329	0.0745012	4.33328	1.03073	0.30578	0.690131	-5.53526	1.02412
iPSC_2	BORCS7	0.106549	1.48446	1.03063	0.305789	0.690131	-5.48645	1.0241
iPSC_2	MTARC1	-0.0915887	4.96798	-1.03172	0.305861	0.690131	-5.48142	-1.02395
iPSC_2	SHLD1	-0.0771867	4.82705	-1.03189	0.305949	0.690131	-5.47405	-1.02376
iPSC_2	CDC20	0.0936454	4.44695	1.03118	0.305961	0.690131	-5.49286	1.02373
iPSC_2	CERT1	0.0387344	7.42805	1.03102	0.306003	0.690131	-5.49528	1.02365
iPSC_2	SPAG1	0.129697	3.17863	1.03084	0.306011	0.690131	-5.50255	1.02363
iPSC_2	HNRNPH1	-0.0554308	9.00712	-1.0303	0.306037	0.690131	-5.5108	-1.02357
iPSC_2	FAM182B	0.305495	-0.85702	1.03016	0.306041	0.690131	-5.52192	1.02356
iPSC_2	SHANK3	-0.0904014	3.51705	-1.03178	0.306087	0.69014	-5.5353	-1.02347
iPSC_2	DPYSL4	0.149855	2.86797	1.03187	0.306119	0.69014	-5.46964	1.0234
iPSC_2	ST6GAL1	-0.0872392	8.44819	-1.03017	0.306249	0.69035	-5.50088	-1.02312
iPSC_2	SCG5-AS1	-0.286139	-0.646234	-1.02957	0.306288	0.690356	-5.51378	-1.02304
iPSC_2	ZNRF3	-0.0528621	7.40806	-1.02942	0.306344	0.690399	-5.53983	-1.02292
iPSC_2	CPB1	0.270764	-0.817907	1.02929	0.306415	0.690451	-5.55782	1.02277
iPSC_2	FAM161B	-0.347881	0.847691	-1.02905	0.306519	0.690451	-5.50266	-1.02255
iPSC_2	DTD1-AS1	0.19724	-0.0907604	1.02904	0.306543	0.690451	-5.52308	1.0225
iPSC_2	PIGW	-0.0963602	3.389	-1.03076	0.306544	0.690451	-5.47281	-1.0225
iPSC_2	RIN1	-0.256296	-0.488723	-1.03182	0.306551	0.690451	-5.44233	-1.02248
iPSC_2	PNRC1	0.098011	4.61322	1.03019	0.306775	0.690863	-5.47822	1.02201
iPSC_2	STAT4	-0.123869	2.86617	-1.02843	0.306809	0.690863	-5.49526	-1.02194
iPSC_2	PDE4A	0.122166	2.86291	1.02827	0.306885	0.69089	-5.52044	1.02178
iPSC_2	ZNF131	-0.0337047	7.04202	-1.02883	0.306926	0.69089	-5.50176	-1.02169
iPSC_2	BMERB1	-0.0711061	5.55175	-1.02936	0.306931	0.69089	-5.48897	-1.02168
iPSC_2	TULP3	0.0575123	5.00028	1.02908	0.307043	0.691058	-5.48994	1.02145
iPSC_2	PTPRT	0.331583	5.958	1.0277	0.307089	0.691079	-5.52298	1.02135
iPSC_2	SRL	-0.171253	0.175669	-1.02766	0.307167	0.691094	-5.55113	-1.02118
iPSC_2	ZFP1	-0.0668905	3.63981	-1.02868	0.30719	0.691094	-5.49242	-1.02114
iPSC_2	TTBK1	0.18701	1.6192	1.02758	0.307206	0.691094	-5.5347	1.0211
iPSC_2	DNAJC13	-0.0418193	7.07044	-1.02789	0.307363	0.691363	-5.5031	-1.02077
iPSC_2	GRHL3	0.172501	1.6657	1.02679	0.307577	0.691708	-5.56064	1.02032
iPSC_2	BPNT1	0.095452	2.76346	1.02775	0.30759	0.691708	-5.49194	1.02029
iPSC_2	USP38	0.0623125	4.40592	1.0275	0.307702	0.69187	-5.49684	1.02006
iPSC_2	LIG4	0.0790902	3.12885	1.02738	0.307736	0.69187	-5.50281	1.01998
iPSC_2	HSF1	-0.0483693	4.99119	-1.0273	0.30784	0.692022	-5.49311	-1.01976
iPSC_2	TBL2	-0.099503	3.37505	-1.02772	0.307944	0.692172	-5.47763	-1.01955
iPSC_2	S100A16	-0.167626	1.24498	-1.02751	0.308019	0.692257	-5.47529	-1.01939
iPSC_2	WWP1	-0.0347635	7.28358	-1.02641	0.308156	0.69241	-5.50079	-1.0191
iPSC_2	RPL3P4	0.206296	0.158735	1.02572	0.308161	0.69241	-5.54369	1.01909
iPSC_2	NIM1K	-0.179101	0.513321	-1.02705	0.308319	0.692587	-5.47138	-1.01875
iPSC_2	RCC2	0.0543414	7.67649	1.02554	0.308443	0.692587	-5.50695	1.01849
iPSC_2	BCL9	-0.080958	5.74175	-1.02495	0.308464	0.692587	-5.54557	-1.01845
iPSC_2	LINC01435	-0.131774	3.04798	-1.02692	0.308483	0.692587	-5.46333	-1.01841
iPSC_2	CCDC86	-0.0798433	3.90958	-1.0248	0.308514	0.692587	-5.50789	-1.01834
iPSC_2	CALHM2	0.197249	-0.0601234	1.02474	0.308536	0.692587	-5.54802	1.0183
iPSC_2	SNRPD3	-0.0724326	5.02536	-1.02588	0.308564	0.692587	-5.49049	-1.01824
iPSC_2	C1QTNF7	0.285721	0.157726	1.02507	0.308571	0.692587	-5.51374	1.01823
iPSC_2	NKRF	-0.0688829	4.19725	-1.02583	0.308572	0.692587	-5.49213	-1.01822
iPSC_2	SLC30A3	0.120554	3.06333	1.02642	0.308748	0.692746	-5.47078	1.01785
iPSC_2	CYB561	0.0715644	3.79572	1.0243	0.308751	0.692746	-5.50636	1.01785
iPSC_2	FBXL19-AS1	-0.18447	1.40911	-1.02635	0.308754	0.692746	-5.4687	-1.01784
iPSC_2	RN7SL558P	-0.173916	0.809202	-1.02413	0.308862	0.692879	-5.5505	-1.01761
iPSC_2	LINC00639	0.161532	2.29362	1.02572	0.308887	0.692879	-5.47627	1.01756
iPSC_2	ZNF664	-0.0896946	5.00055	-1.0248	0.309074	0.693214	-5.49118	-1.01717
iPSC_2	DYDC1	0.2487	-0.5303	1.02408	0.309117	0.693227	-5.51223	1.01708
iPSC_2	ZIM2-AS1	-0.166655	1.4862	-1.02491	0.309158	0.693235	-5.48187	-1.01699
iPSC_2	AGPAT3	0.180465	4.02064	1.02456	0.309205	0.693259	-5.4885	1.01689
iPSC_2	INSL6	-0.221288	-0.210982	-1.02469	0.309255	0.693285	-5.48121	-1.01679
iPSC_2	PLA2G4E	0.328903	-0.887688	1.02289	0.309356	0.693285	-5.53391	1.01657
iPSC_2	HEY1	-0.317206	-0.965195	-1.02402	0.309357	0.693285	-5.49637	-1.01657
iPSC_2	NCOA5	-0.0658674	5.21313	-1.02459	0.30939	0.693285	-5.48001	-1.0165
iPSC_2	HSPB1	0.0992557	3.42601	1.0242	0.309402	0.693285	-5.48482	1.01648
iPSC_2	HECW1-IT1	0.268921	-0.0253523	1.02299	0.309527	0.693473	-5.52144	1.01622
iPSC_2	LINC02471	-0.353439	-1.25656	-1.02256	0.30956	0.693473	-5.56003	-1.01615
iPSC_2	SLC10A4	-0.228929	1.25028	-1.02456	0.309611	0.693504	-5.46714	-1.01604
iPSC_2	GDPD1	-0.0839004	4.67942	-1.02322	0.309704	0.693564	-5.49749	-1.01584
iPSC_2	ADAM10	-0.0431491	8.05645	-1.02246	0.309711	0.693564	-5.51933	-1.01583
iPSC_2	FMO4	0.15855	2.90293	1.02275	0.309987	0.694097	-5.4991	1.01525
iPSC_2	THNSL1	-0.138121	2.09225	-1.02491	0.310042	0.694139	-5.44483	-1.01513
iPSC_2	ANGPTL2	-0.176722	2.63533	-1.0215	0.310109	0.69419	-5.53439	-1.01499
iPSC_2	PPDPF	0.102962	3.49623	1.02232	0.310139	0.69419	-5.50132	1.01493
iPSC_2	OSBP2	0.0736711	5.45065	1.02187	0.310203	0.694192	-5.50805	1.0148
iPSC_2	TLE5	0.0847547	5.34463	1.02121	0.310214	0.694192	-5.52078	1.01477
iPSC_2	LINGO1	0.0800545	5.46801	1.02205	0.310297	0.694294	-5.49583	1.0146
iPSC_2	SULT6B1	-0.30923	-0.256406	-1.02079	0.310401	0.694336	-5.51255	-1.01438
iPSC_2	ELK1	0.0993756	3.65591	1.02076	0.31041	0.694336	-5.53974	1.01436
iPSC_2	SIAE	0.136106	2.56223	1.02073	0.310427	0.694336	-5.50401	1.01433
iPSC_2	AGAP4	0.0717205	3.4111	1.02112	0.310537	0.694386	-5.51126	1.0141
iPSC_2	HNRNPK	-0.0520085	8.86011	-1.02065	0.310542	0.694386	-5.52137	-1.01409
iPSC_2	SNRPN	0.104197	7.06305	1.02077	0.310561	0.694386	-5.51839	1.01405
iPSC_2	CDYLP1	0.251889	1.7816	1.02048	0.310659	0.694522	-5.52317	1.01384
iPSC_2	LINC02603	-0.18039	1.0502	-1.01979	0.310864	0.694899	-5.53194	-1.01341
iPSC_2	PCDHA5	-0.157359	1.50837	-1.02193	0.310948	0.695003	-5.46466	-1.01324
iPSC_2	ARID4A	0.0402524	6.41884	1.0205	0.311011	0.695011	-5.50386	1.0131
iPSC_2	DNAAF1	-0.168428	0.73748	-1.01945	0.311026	0.695011	-5.55343	-1.01307
iPSC_2	LINC02615	0.0877288	5.64964	1.0202	0.311115	0.695053	-5.50485	1.01288
iPSC_2	RN7SL351P	-0.268088	-0.692859	-1.01935	0.31117	0.695053	-5.53611	-1.01277
iPSC_2	PDGFRA	0.183239	0.551606	1.01903	0.311233	0.695053	-5.54394	1.01264
iPSC_2	RNF207	-0.12201	2.30673	-1.01913	0.311288	0.695053	-5.51811	-1.01252
iPSC_2	PARVB	-0.0754558	3.73845	-1.0199	0.311288	0.695053	-5.50292	-1.01252
iPSC_2	FAM27E3	0.276328	0.169901	1.0192	0.31135	0.695053	-5.5192	1.01239
iPSC_2	VCL	0.0947607	9.17957	1.01904	0.311357	0.695053	-5.51904	1.01238
iPSC_2	DDX50	-0.0414147	6.14387	-1.01913	0.311402	0.695053	-5.5162	-1.01228
iPSC_2	PRRG2	0.142922	1.17571	1.02055	0.311423	0.695053	-5.47871	1.01224
iPSC_2	APEX1	-0.077079	5.58964	-1.01938	0.311432	0.695053	-5.50525	-1.01222
iPSC_2	STARD3	-0.0692478	4.54133	-1.01986	0.311453	0.695053	-5.49176	-1.01218
iPSC_2	DANCR	-0.0841483	4.6421	-1.0198	0.311514	0.695107	-5.49396	-1.01205
iPSC_2	TAF1	0.0718452	6.8188	1.01844	0.311626	0.695275	-5.5231	1.01182
iPSC_2	KSR2	-0.0614796	5.67169	-1.01807	0.311864	0.695417	-5.5209	-1.01132
iPSC_2	CFAP99	0.293478	-0.763141	1.01763	0.311882	0.695417	-5.5849	1.01128
iPSC_2	RN7SL378P	0.15081	0.865474	1.0191	0.31191	0.695417	-5.48773	1.01122
iPSC_2	LINC02253	0.170401	6.79212	1.01777	0.311942	0.695417	-5.5242	1.01116
iPSC_2	PSMA3-AS1	-0.0457588	5.70025	-1.0175	0.311982	0.695417	-5.55381	-1.01107
iPSC_2	SNRPB	0.0655231	5.46407	1.01829	0.311994	0.695417	-5.50535	1.01105
iPSC_2	INPPL1	0.0857037	4.43588	1.01851	0.312006	0.695417	-5.5	1.01102
iPSC_2	HTR1F	-0.218254	5.25675	-1.01835	0.31202	0.695417	-5.50718	-1.01099
iPSC_2	MRPS35	0.052078	5.40238	1.01814	0.312024	0.695417	-5.50771	1.01098
iPSC_2	SCMH1	-0.0616883	7.34528	-1.01762	0.312194	0.695713	-5.51262	-1.01063
iPSC_2	RPS18	-0.0863674	4.1772	-1.01847	0.312243	0.695732	-5.48737	-1.01053
iPSC_2	UMODL1	-0.313765	-0.558593	-1.01676	0.312294	0.695732	-5.55425	-1.01042
iPSC_2	PMVK	0.123444	2.45403	1.01672	0.312314	0.695732	-5.54999	1.01038
iPSC_2	KANK2	-0.0685349	4.93586	-1.01771	0.312356	0.695742	-5.50119	-1.01029
iPSC_2	TTBK2-AS1	-0.287483	-0.587649	-1.0165	0.31242	0.695802	-5.53932	-1.01016
iPSC_2	ZNF569	-0.10008	5.2941	-1.01751	0.312472	0.695834	-5.4994	-1.01005
iPSC_2	SVOP	-0.150177	1.04538	-1.01759	0.312735	0.696337	-5.48064	-1.0095
iPSC_2	RLIM	0.0511942	5.72522	1.0162	0.312822	0.696357	-5.5153	1.00932
iPSC_2	CUL5	-0.038884	7.41921	-1.01589	0.312853	0.696357	-5.52278	-1.00925
iPSC_2	MRTFA	0.0469072	7.39938	1.01637	0.312855	0.696357	-5.51114	1.00925
iPSC_2	NPIPB11	-0.192465	0.22647	-1.01538	0.312947	0.696479	-5.56096	-1.00906
iPSC_2	TRABD2B	0.0673239	5.98417	1.01602	0.313023	0.696565	-5.51097	1.0089
iPSC_2	BSG	0.086125	5.79089	1.01605	0.313093	0.696578	-5.50456	1.00875
iPSC_2	THBS2	0.116352	4.35068	1.01685	0.313116	0.696578	-5.48211	1.00871
iPSC_2	KREMEN1	-0.0780022	3.64301	-1.01493	0.31316	0.696578	-5.53132	-1.00861
iPSC_2	IGBP1	-0.0623106	5.32455	-1.01571	0.313188	0.696578	-5.50809	-1.00856
iPSC_2	MFAP5	0.274185	-0.831045	1.01456	0.313335	0.696578	-5.58764	1.00825
iPSC_2	PLIN3	-0.0619958	4.72096	-1.016	0.313341	0.696578	-5.49411	-1.00824
iPSC_2	CTDNEP1	0.0495865	5.30745	1.01455	0.313346	0.696578	-5.53126	1.00823
iPSC_2	ANGPTL4	0.15466	1.19719	1.0158	0.313357	0.696578	-5.4968	1.0082
iPSC_2	GDI1	-0.055445	4.92621	-1.01604	0.313376	0.696578	-5.49118	-1.00816
iPSC_2	KLHL23	-0.050196	7.35224	-1.01495	0.313406	0.696578	-5.51627	-1.0081
iPSC_2	TSACC	0.166035	0.744284	1.01435	0.313438	0.696578	-5.56773	1.00804
iPSC_2	PSMD6-AS2	-0.0865497	2.93141	-1.0143	0.313499	0.696631	-5.53966	-1.00791
iPSC_2	PABIR3	0.106072	4.31696	1.01435	0.313681	0.696703	-5.52318	1.00753
iPSC_2	LRRC4C	-0.428008	6.72046	-1.01469	0.313753	0.696703	-5.50289	-1.00738
iPSC_2	ZNF260	-0.0798857	5.67667	-1.01458	0.313757	0.696703	-5.50679	-1.00737
iPSC_2	PRXL2C	0.0971063	2.61751	1.01475	0.313805	0.696703	-5.50215	1.00727
iPSC_2	RGS9	0.0939059	3.53913	1.01347	0.313856	0.696703	-5.53062	1.00716
iPSC_2	FAM66D	0.231205	2.86714	1.01346	0.313868	0.696703	-5.53151	1.00714
iPSC_2	RHD	-0.160914	0.526915	-1.01341	0.313883	0.696703	-5.57198	-1.00711
iPSC_2	OST4	-0.155067	1.36448	-1.01629	0.313887	0.696703	-5.45761	-1.0071
iPSC_2	ZNF211	0.0878413	2.77468	1.0154	0.313896	0.696703	-5.48215	1.00708
iPSC_2	CCDC68	0.23842	0.701552	1.01336	0.313903	0.696703	-5.55042	1.00707
iPSC_2	TGM1	-0.231958	-0.114359	-1.01316	0.313999	0.696744	-5.54384	-1.00687
iPSC_2	SLC1A7	0.370132	-1.18379	1.01312	0.314018	0.696744	-5.59799	1.00683
iPSC_2	GPR107	0.050579	5.8972	1.0134	0.314044	0.696744	-5.52797	1.00677
iPSC_2	PRORP	-0.0895127	2.6014	-1.01488	0.314084	0.696744	-5.47931	-1.00669
iPSC_2	PHC2	-0.116799	3.99282	-1.01454	0.314108	0.696744	-5.49267	-1.00664
iPSC_2	NDUFAF7	0.102018	6.54045	1.01316	0.31417	0.696788	-5.5259	1.00651
iPSC_2	CARS1-AS1	-0.271577	-0.902646	-1.01298	0.314212	0.696788	-5.52786	-1.00642
iPSC_2	RNF103-CHMP3	0.114607	4.60331	1.01395	0.31425	0.696788	-5.50056	1.00634
iPSC_2	CAMK2G	-0.0414352	6.18363	-1.0134	0.314276	0.696788	-5.51307	-1.00629
iPSC_2	NOX4	-0.108552	4.80236	-1.01397	0.314332	0.696829	-5.49443	-1.00617
iPSC_2	CDKN2B-AS1	-0.253654	-0.46655	-1.01236	0.31439	0.696875	-5.52529	-1.00605
iPSC_2	TSPO	0.17273	0.710034	1.01354	0.314485	0.696942	-5.49985	1.00586
iPSC_2	CADM2	-0.106662	10.758	-1.01277	0.314495	0.696942	-5.51608	-1.00584
iPSC_2	CCDC83	-0.288683	0.149744	-1.01199	0.314557	0.696998	-5.56692	-1.00571
iPSC_2	ELN	-0.124566	2.28803	-1.01407	0.314612	0.697038	-5.47693	-1.00559
iPSC_2	IMPA1P1	0.283	-0.618939	1.01176	0.314685	0.697092	-5.56609	1.00544
iPSC_2	SLC4A11	0.0942701	3.77105	1.01346	0.314711	0.697092	-5.48846	1.00539
iPSC_2	ZNF300	0.352374	4.39557	1.01154	0.314768	0.697134	-5.58832	1.00527
iPSC_2	SRSF7	-0.0652466	7.42014	-1.01205	0.314815	0.697151	-5.51738	-1.00517
iPSC_2	SLC2A13	-0.0631819	7.77411	-1.01197	0.314855	0.697151	-5.51687	-1.00509
iPSC_2	RPS27	-0.0819017	4.29141	-1.01331	0.314921	0.697151	-5.48208	-1.00495
iPSC_2	MMADHC	0.056717	4.68772	1.01234	0.314962	0.697151	-5.50522	1.00486
iPSC_2	C14orf119	0.0797441	3.56729	1.01109	0.314988	0.697151	-5.52898	1.00481
iPSC_2	IDUA	0.189774	0.671442	1.01134	0.315031	0.697151	-5.53249	1.00472
iPSC_2	APEX2	-0.0810431	2.97949	-1.0113	0.315036	0.697151	-5.54511	-1.00471
iPSC_2	SDR39U1	0.0801998	3.36541	1.01073	0.315167	0.697251	-5.52774	1.00444
iPSC_2	PNPT1	-0.0425265	6.71635	-1.01124	0.315233	0.697251	-5.51893	-1.0043
iPSC_2	DRAP1	0.0951003	3.25925	1.01257	0.315238	0.697251	-5.47736	1.00429
iPSC_2	CYP2D8P	-0.158897	0.814584	-1.01053	0.315252	0.697251	-5.54745	-1.00426
iPSC_2	PMS2CL	-0.0940127	2.87569	-1.01049	0.315267	0.697251	-5.5476	-1.00423
iPSC_2	E2F5	-0.0518885	5.50076	-1.0112	0.315434	0.697537	-5.5081	-1.00389
iPSC_2	IPPK	0.0498086	4.06534	1.01023	0.315501	0.697541	-5.56835	1.00375
iPSC_2	LINC00879	-0.205653	0.806711	-1.01031	0.31551	0.697541	-5.54193	-1.00373
iPSC_2	SAMM50	-0.0559042	4.11259	-1.01076	0.315624	0.697578	-5.50981	-1.00349
iPSC_2	NPTN	-0.0501659	6.77483	-1.01005	0.315636	0.697578	-5.52828	-1.00347
iPSC_2	VASH2	0.112429	7.91042	1.00993	0.315675	0.697578	-5.52824	1.00339
iPSC_2	HSP90AB4P	-0.186009	0.518036	-1.00993	0.315675	0.697578	-5.55899	-1.00338
iPSC_2	RBP1	0.18393	1.55837	1.00951	0.315765	0.697626	-5.54553	1.0032
iPSC_2	ZNRF1	-0.0483526	6.67675	-1.00968	0.315772	0.697626	-5.53325	-1.00318
iPSC_2	STXBP6	0.0909299	6.33567	1.00943	0.315811	0.697631	-5.53865	1.0031
iPSC_2	GJC1	-0.0733664	7.14857	-1.00964	0.315878	0.697697	-5.52439	-1.00296
iPSC_2	LRRC75B	0.115424	2.42534	1.00914	0.31592	0.697707	-5.52965	1.00288
iPSC_2	VPS45	-0.0412055	6.17717	-1.00971	0.31606	0.697903	-5.51608	-1.00259
iPSC_2	RABL2A	-0.137021	1.88727	-1.0099	0.316083	0.697903	-5.50692	-1.00254
iPSC_2	ATXN7L2	0.135069	1.59626	1.00833	0.316313	0.698214	-5.55289	1.00206
iPSC_2	SLCO5A1	0.0943217	4.96359	1.00917	0.316314	0.698214	-5.51291	1.00206
iPSC_2	ANAPC15	-0.105023	2.39009	-1.01027	0.316365	0.698214	-5.48109	-1.00196
iPSC_2	KCNN3	-0.169784	4.70135	-1.00977	0.316373	0.698214	-5.49346	-1.00194
iPSC_2	KCTD21-AS1	-0.117521	2.78452	-1.01007	0.316494	0.69832	-5.48414	-1.00169
iPSC_2	TERB1	-0.145841	1.39934	-1.00791	0.316496	0.69832	-5.54816	-1.00168
iPSC_2	STAG1	-0.0749958	8.28004	-1.00831	0.316565	0.698338	-5.52285	-1.00154
iPSC_2	FLI1	0.206803	0.250363	1.00834	0.316579	0.698338	-5.52273	1.00151
iPSC_2	LINC01550	0.3408	-0.877153	1.00766	0.316622	0.69835	-5.57171	1.00142
iPSC_2	TARBP2	-0.0845559	3.17274	-1.00877	0.316725	0.698446	-5.5063	-1.00121
iPSC_2	CCN1	0.12247	6.06002	1.00792	0.316774	0.698446	-5.5236	1.00111
iPSC_2	HUS1	-0.0671035	3.54255	-1.00824	0.316777	0.698446	-5.51427	-1.0011
iPSC_2	PDLIM3	0.125752	4.04476	1.00773	0.316818	0.698455	-5.5301	1.00102
iPSC_2	C2CD2	0.0563613	4.78405	1.008	0.316928	0.698613	-5.51423	1.00079
iPSC_2	FFAR4	-0.363525	-1.20578	-1.00684	0.317009	0.698628	-5.55751	-1.00062
iPSC_2	DNAJC7	-0.0395407	6.4704	-1.00755	0.317027	0.698628	-5.51998	-1.00059
iPSC_2	KCNN2	-0.092773	7.7691	-1.00674	0.317058	0.698628	-5.56892	-1.00052
iPSC_2	NME5	-0.150574	1.10437	-1.00669	0.317084	0.698628	-5.53921	-1.00047
iPSC_2	DMXL2	-0.0786489	6.01552	-1.00702	0.317229	0.698844	-5.52078	-1.00017
iPSC_2	HNRNPA0	0.0493052	7.07386	1.00704	0.317256	0.698844	-5.5205	1.00011
iPSC_2	SPATA1	0.143675	1.44741	1.00633	0.317309	0.698866	-5.56299	1
iPSC_2	TRAPPC2B	0.274438	-0.931332	1.00601	0.317404	0.698866	-5.58175	0.999807
iPSC_2	TACR3-AS1	-0.173882	2.1741	-1.00597	0.317426	0.698866	-5.55813	-0.999761
iPSC_2	ADAT1	0.063389	4.41125	1.00685	0.31745	0.698866	-5.51824	0.999712
iPSC_2	ST8SIA5	0.138703	2.66087	1.00666	0.317465	0.698866	-5.52522	0.999682
iPSC_2	EIF1B	0.0656015	5.13743	1.00697	0.31749	0.698866	-5.50984	0.999629
iPSC_2	PLPP2	0.138568	4.86032	1.0067	0.317596	0.698968	-5.51053	0.99941
iPSC_2	NUP93	-0.0378695	6.71742	-1.00596	0.317665	0.698968	-5.52778	-0.999268
iPSC_2	PLXND1	-0.0896924	3.87328	-1.00723	0.317695	0.698968	-5.49015	-0.999207
iPSC_2	TXNRD1	-0.043687	6.91834	-1.00636	0.317705	0.698968	-5.51722	-0.999184
iPSC_2	LINC02054	0.220674	-0.15218	1.00534	0.317741	0.698968	-5.5745	0.99911
iPSC_2	LTF	0.240873	-0.632317	1.00527	0.31776	0.698968	-5.5938	0.999071
iPSC_2	ARHGEF1	-0.0837657	3.01084	-1.00584	0.317983	0.699284	-5.51582	-0.998612
iPSC_2	ZDHHC21	-0.0704028	6.83694	-1.00547	0.317999	0.699284	-5.52396	-0.998577
iPSC_2	GRHL1	0.115356	2.25136	1.0064	0.318037	0.699284	-5.49793	0.9985
iPSC_2	C15orf61	0.184027	0.454598	1.00465	0.318055	0.699284	-5.57329	0.998463
iPSC_2	MMP16	0.135434	9.01961	1.00495	0.318091	0.699284	-5.52884	0.998389
iPSC_2	LINC02550	0.468996	0.843359	1.005	0.318129	0.699286	-5.55163	0.998311
iPSC_2	PRELID1	0.0688443	3.71793	1.00593	0.318226	0.69935	-5.49813	0.99811
iPSC_2	MESD	-0.0614435	5.62782	-1.0054	0.318243	0.69935	-5.50907	-0.998075
iPSC_2	SMPD2	-0.170433	0.979195	-1.00417	0.318285	0.69935	-5.55645	-0.997987
iPSC_2	SLC39A12	-0.256263	-0.00719706	-1.00497	0.318307	0.69935	-5.51865	-0.997942
iPSC_2	ATP5F1E	-0.108448	2.65285	-1.00699	0.318501	0.699565	-5.4558	-0.997543
iPSC_2	LINC00558	0.233651	-0.345571	1.00369	0.318517	0.699565	-5.58515	0.99751
iPSC_2	RAP1GAP2	0.0657004	7.06896	1.00432	0.318537	0.699565	-5.52394	0.997468
iPSC_2	NABP2	0.0892706	3.21238	1.00544	0.318556	0.699565	-5.49629	0.997431
iPSC_2	TENT5D	0.191034	0.957936	1.00334	0.318686	0.699565	-5.53532	0.997162
iPSC_2	SLC25A41	-0.240164	0.668518	-1.00499	0.318686	0.699565	-5.49766	-0.997162
iPSC_2	DNALI1	0.116678	2.11477	1.00451	0.318705	0.699565	-5.51115	0.997122
iPSC_2	FOS	0.253773	4.17465	1.00428	0.318738	0.699565	-5.51634	0.997054
iPSC_2	IQCA1	-0.114362	5.24154	-1.00464	0.318756	0.699565	-5.5025	-0.997017
iPSC_2	MICU2	-0.0406352	7.03027	-1.00366	0.31878	0.699565	-5.52821	-0.996969
iPSC_2	MYLK	-0.0684012	6.29639	-1.00345	0.318816	0.699565	-5.53425	-0.996894
iPSC_2	ZNF438	-0.0771728	4.72752	-1.00364	0.318924	0.699598	-5.52422	-0.996671
iPSC_2	ORC6	-0.0476959	6.11738	-1.00283	0.31893	0.699598	-5.58425	-0.996659
iPSC_2	TRA2A	-0.0423779	8.2804	-1.00305	0.318943	0.699598	-5.53524	-0.996632
iPSC_2	SUN2	-0.0937518	2.9021	-1.00472	0.319117	0.699786	-5.4813	-0.996274
iPSC_2	CWC25	-0.058667	4.18085	-1.00369	0.319118	0.699786	-5.51034	-0.996272
iPSC_2	NAP1L5	0.270867	0.84472	1.00231	0.319179	0.699786	-5.55237	0.996146
iPSC_2	CAMK2B	0.208395	0.0825668	1.00226	0.319206	0.699786	-5.57245	0.996092
iPSC_2	KLF3P1	-0.131318	1.68595	-1.00347	0.319216	0.699786	-5.50963	-0.996071
iPSC_2	SSC4D	0.0849157	4.35635	1.00224	0.319254	0.699789	-5.56471	0.995991
iPSC_2	FRK	-0.258396	-0.0736239	-1.00188	0.319385	0.699914	-5.55419	-0.995723
iPSC_2	FDXACB1	-0.219051	0.203874	-1.00185	0.319401	0.699914	-5.54436	-0.99569
iPSC_2	M6PR	0.0396596	6.29174	1.00263	0.319458	0.699914	-5.52181	0.995572
iPSC_2	MAN1C1	0.0854164	4.52488	1.00222	0.319478	0.699914	-5.53187	0.99553
iPSC_2	TAF2	-0.038046	6.85811	-1.00212	0.319507	0.699914	-5.53048	-0.995471
iPSC_2	NRBF2	-0.0867196	3.3952	-1.00208	0.319536	0.699914	-5.56061	-0.995413
iPSC_2	RECQL5	0.0614462	4.25371	1.00141	0.319615	0.699953	-5.55321	0.99525
iPSC_2	PEX7	-0.0645999	5.34388	-1.00211	0.319673	0.699953	-5.52118	-0.995129
iPSC_2	TMEM126A	-0.123883	2.05278	-1.00129	0.319683	0.699953	-5.5333	-0.995109
iPSC_2	LASP1	0.0579141	6.02325	1.00214	0.319703	0.699953	-5.51985	0.995069
iPSC_2	ITIH2	-0.229808	-0.683932	-1.00106	0.319805	0.700094	-5.55433	-0.994859
iPSC_2	FBLL1	0.234317	0.41725	1.00154	0.319861	0.700136	-5.53085	0.994743
iPSC_2	EXTL2	-0.0473481	6.59907	-1.00113	0.319947	0.700242	-5.53428	-0.994566
iPSC_2	SIAH3	-0.214734	0.298248	-1.00226	0.320074	0.700437	-5.49263	-0.994307
iPSC_2	BABAM1	0.0548639	4.45142	1.00129	0.320183	0.700594	-5.51721	0.994082
iPSC_2	ZMYND8	-0.0478043	8.85138	-0.999985	0.320295	0.700758	-5.58778	-0.993852
iPSC_2	SNRNP27	0.083202	3.10087	1.00089	0.320365	0.700764	-5.52046	0.993708
iPSC_2	ZNF268	0.0822793	4.97931	0.999754	0.320408	0.700764	-5.54269	0.993619
iPSC_2	TCFL5	-0.0604335	5.14929	-0.999757	0.32041	0.700764	-5.54389	-0.993615
iPSC_2	MT-TH	-0.216727	0.856076	-1.00182	0.32047	0.700797	-5.48345	-0.993493
iPSC_2	RND2	0.100129	4.9932	1.00011	0.3205	0.700797	-5.52879	0.99343
iPSC_2	RPSAP36	-0.145975	1.14056	-1.00109	0.320568	0.700863	-5.49925	-0.993292
iPSC_2	WWTR1-IT1	0.264913	-0.449304	0.999233	0.320657	0.700976	-5.5672	0.993109
iPSC_2	MTND5P26	0.139998	1.64082	0.999744	0.320731	0.701057	-5.53223	0.992956
iPSC_2	IQCH-AS1	0.109743	3.6996	0.999719	0.320782	0.701087	-5.52893	0.992851
iPSC_2	DDX50P1	-0.102649	2.35598	-0.998902	0.320845	0.701116	-5.54596	-0.992723
iPSC_2	IMPG2	0.13842	1.07449	0.999404	0.320888	0.701116	-5.52976	0.992634
iPSC_2	C10orf88	-0.0790772	4.5082	-0.999593	0.320908	0.701116	-5.522	-0.992594
iPSC_2	BCL2L13	0.052546	5.81622	0.999025	0.32108	0.701169	-5.53035	0.99224
iPSC_2	COLGALT1	-0.0695904	4.79708	-0.999808	0.321097	0.701169	-5.50924	-0.992206
iPSC_2	SOX3	0.194735	2.90926	0.999348	0.321107	0.701169	-5.52599	0.992185
iPSC_2	PPP5C	-0.0376329	5.35004	-0.999111	0.321108	0.701169	-5.52496	-0.992184
iPSC_2	SPDEF	-0.135203	0.845025	-0.998229	0.321141	0.701169	-5.52633	-0.992117
iPSC_2	ZNF90	0.0674275	7.63443	0.998212	0.321157	0.701169	-5.56398	0.992083
iPSC_2	NAT10	-0.0421316	5.97285	-0.99869	0.321343	0.701404	-5.52397	-0.991702
iPSC_2	KRTDAP	-0.176211	1.42698	-0.999134	0.321367	0.701404	-5.50802	-0.991652
iPSC_2	ZNF653	0.215605	-0.0861954	0.997683	0.321404	0.701404	-5.58677	0.991577
iPSC_2	USP10	-0.0382628	7.69417	-0.997996	0.321414	0.701404	-5.53778	-0.991555
iPSC_2	EIF3I	0.061502	4.94253	0.998384	0.321507	0.701524	-5.52117	0.991366
iPSC_2	RUNDC1	-0.0647983	3.69419	-0.997539	0.321565	0.701569	-5.5609	-0.991247
iPSC_2	SSRP1	-0.0572721	6.87798	-0.997304	0.321721	0.701645	-5.54297	-0.990928
iPSC_2	UCHL1-DT	0.212016	0.60164	0.997053	0.321748	0.701645	-5.57134	0.990872
iPSC_2	F12	0.228884	-0.0612858	0.996933	0.321765	0.701645	-5.58419	0.990837
iPSC_2	TNFSF14	0.234968	-0.227758	0.996985	0.321786	0.701645	-5.55092	0.990794
iPSC_2	ADAMTS7	-0.0890188	5.09519	-0.998462	0.321807	0.701645	-5.50325	-0.990751
iPSC_2	NLGN2	-0.0538204	5.79589	-0.997993	0.321825	0.701645	-5.51493	-0.990715
iPSC_2	MXD1	0.0738319	4.11398	0.997963	0.321954	0.701792	-5.51224	0.990451
iPSC_2	LAX1	-0.283707	-1.03269	-0.99823	0.321967	0.701792	-5.49558	-0.990424
iPSC_2	C19orf18	-0.161064	2.35013	-0.998334	0.322029	0.701846	-5.49707	-0.990296
iPSC_2	AGMAT	-0.0971381	2.90191	-0.997701	0.322183	0.702041	-5.50051	-0.989981
iPSC_2	MYBPC2	0.13308	2.48564	0.997753	0.322271	0.702041	-5.50206	0.989802
iPSC_2	SLC16A4	-0.089666	2.55817	-0.996944	0.322271	0.702041	-5.51941	-0.989802
iPSC_2	TRPM7	-0.0495456	7.84228	-0.996183	0.322301	0.702041	-5.53813	-0.98974
iPSC_2	TMEM175	0.0861987	2.28858	0.995813	0.322306	0.702041	-5.57466	0.98973
iPSC_2	BCAS1	0.199386	0.818329	0.995676	0.322372	0.702104	-5.5782	0.989594
iPSC_2	UBXN2B	0.0480722	5.34596	0.99626	0.322474	0.702244	-5.53041	0.989386
iPSC_2	EPB41	-0.0437936	8.24105	-0.995449	0.322548	0.702257	-5.54939	-0.989235
iPSC_2	WDR13	-0.0872989	2.52735	-0.995331	0.322555	0.702257	-5.53718	-0.989221
iPSC_2	HYAL3	-0.27266	-0.265738	-0.99649	0.322613	0.702301	-5.51091	-0.989102
iPSC_2	LINC00592	-0.297496	-1.02363	-0.994743	0.322823	0.702364	-5.57707	-0.988674
iPSC_2	TTC8	-0.0615495	5.45889	-0.995639	0.322828	0.702364	-5.52484	-0.988663
iPSC_2	LINC02016	-0.282092	-1.01252	-0.994761	0.322842	0.702364	-5.57242	-0.988635
iPSC_2	DDX21	-0.0627027	8.21417	-0.994702	0.322843	0.702364	-5.58071	-0.988632
iPSC_2	CNTNAP1	0.112719	3.41003	0.995626	0.322914	0.702364	-5.52472	0.988488
iPSC_2	MYMX	0.234097	-0.638396	0.995455	0.322914	0.702364	-5.52725	0.988487
iPSC_2	LINC02200	-0.292612	-0.945424	-0.994545	0.322941	0.702364	-5.55947	-0.988433
iPSC_2	POLR2G	0.0708402	3.27823	0.995535	0.322942	0.702364	-5.52224	0.988431
iPSC_2	PLEKHA6	-0.0747704	3.91352	-0.99571	0.323084	0.702559	-5.51074	-0.988141
iPSC_2	ZNF295-AS1	-0.220157	0.298752	-0.994119	0.323125	0.702559	-5.57351	-0.988057
iPSC_2	MTND6P6	-0.349803	-1.13507	-0.994005	0.323182	0.702559	-5.52415	-0.98794
iPSC_2	TRPC7-AS2	0.255706	1.48731	0.994608	0.323194	0.702559	-5.53528	0.987915
iPSC_2	STAG3L3	0.0804705	3.86021	0.995272	0.32322	0.702559	-5.51896	0.987862
iPSC_2	NGEF	-0.167076	1.74323	-0.993821	0.323269	0.702559	-5.57143	-0.987763
iPSC_2	NDUFA9P1	0.214904	-0.224593	0.99419	0.323319	0.702559	-5.54341	0.987659
iPSC_2	PCDH9-AS2	-0.27675	-0.828636	-0.994765	0.323332	0.702559	-5.51995	-0.987634
iPSC_2	CYTL1	0.404505	-0.734501	0.993551	0.323686	0.703247	-5.53742	0.986912
iPSC_2	ZNF876P	-0.123342	5.83699	-0.993012	0.324042	0.703939	-5.53142	-0.986186
iPSC_2	ZNF546	-0.0938065	2.46241	-0.993389	0.324209	0.704172	-5.50787	-0.985846
iPSC_2	FCHO2	-0.0585785	5.71117	-0.992481	0.324225	0.704172	-5.53597	-0.985814
iPSC_2	ADGRV1	-0.0792637	10.2233	-0.991745	0.324344	0.70435	-5.54943	-0.98557
iPSC_2	TGFBR2	-0.0741834	4.92139	-0.99147	0.32444	0.704359	-5.57421	-0.985374
iPSC_2	LDLRAP1	0.0849589	3.21939	0.992338	0.324505	0.704359	-5.52178	0.985241
iPSC_2	ZNF2	0.109653	1.51533	0.991292	0.324517	0.704359	-5.56708	0.985219
iPSC_2	MTND1P6	-0.201854	-0.267736	-0.992266	0.324539	0.704359	-5.52582	-0.985173
iPSC_2	ZMYM2	-0.0394558	9.61957	-0.991872	0.324567	0.704359	-5.53237	-0.985117
iPSC_2	SOX5-AS1	-0.187689	0.344041	-0.991128	0.324574	0.704359	-5.57882	-0.985102
iPSC_2	FMR1	-0.0616659	6.64941	-0.991686	0.324629	0.704397	-5.53621	-0.98499
iPSC_2	GPRC5A	0.205697	0.614	0.991255	0.324678	0.704423	-5.59476	0.984889
iPSC_2	DNAJC9-AS1	-0.154328	0.990326	-0.990733	0.324777	0.704536	-5.53598	-0.984688
iPSC_2	RN7SL3	0.425054	-1.55111	0.989383	0.324843	0.704536	-5.60862	0.984555
iPSC_2	VKORC1	0.0984523	3.46525	0.992096	0.324877	0.704536	-5.51114	0.984486
iPSC_2	WAC	-0.0374415	8.76552	-0.991068	0.324881	0.704536	-5.53708	-0.984477
iPSC_2	MIR7-3HG	-0.29217	-0.66269	-0.992234	0.325047	0.704812	-5.49372	-0.984139
iPSC_2	DLGAP5	-0.0647704	7.1674	-0.990649	0.325102	0.704812	-5.53767	-0.984027
iPSC_2	NCF2	0.225999	-0.55556	0.990324	0.325121	0.704812	-5.54812	0.983988
iPSC_2	COMMD3	0.328288	-0.578392	0.989738	0.325249	0.705007	-5.5927	0.983729
iPSC_2	TNXB	-0.105706	2.74263	-0.99173	0.325363	0.705128	-5.4998	-0.983497
iPSC_2	LINC02661	0.241822	-0.687189	0.989468	0.32538	0.705128	-5.60305	0.983462
iPSC_2	DLK1	-0.304576	0.725269	-0.99076	0.325787	0.705897	-5.50114	-0.982635
iPSC_2	SLC35E2A	0.192177	0.706344	0.988493	0.325857	0.705897	-5.57872	0.982492
iPSC_2	LINC01089	-0.083977	4.1884	-0.990273	0.325923	0.705897	-5.50338	-0.982359
iPSC_2	RAMP2	0.153721	0.627624	0.989154	0.325933	0.705897	-5.53493	0.982338
iPSC_2	PDIK1L	0.0844415	3.10693	0.98939	0.325943	0.705897	-5.52908	0.982318
iPSC_2	PIK3C2B	-0.0611048	4.63577	-0.989102	0.326022	0.705897	-5.53098	-0.982158
iPSC_2	C2orf81	0.201533	-0.217442	0.98814	0.326026	0.705897	-5.60132	0.98215
iPSC_2	GRPEL1	-0.0835269	3.11243	-0.988124	0.326036	0.705897	-5.52598	-0.982129
iPSC_2	ABCA10	-0.185142	0.603044	-0.988105	0.326097	0.705947	-5.5757	-0.982005
iPSC_2	SIPA1L3	-0.0580212	7.62861	-0.987984	0.326395	0.70651	-5.54031	-0.981401
iPSC_2	MFSD1P1	-0.257734	-1.05453	-0.987435	0.326581	0.706831	-5.54571	-0.981024
iPSC_2	SLC25A5	0.0795928	5.30285	0.987968	0.326634	0.706844	-5.53079	0.980916
iPSC_2	LINC02045	0.269882	-0.773652	0.986838	0.326663	0.706844	-5.59958	0.980858
iPSC_2	BLZF2P	0.164178	0.235523	0.986681	0.326957	0.707319	-5.54942	0.980262
iPSC_2	GPS1	0.0640754	4.33211	0.987335	0.32698	0.707319	-5.52795	0.980215
iPSC_2	SAC3D1	-0.111978	2.26391	-0.988234	0.326995	0.707319	-5.49777	-0.980184
iPSC_2	HTR5BP	-0.183989	0.542684	-0.985822	0.327155	0.707536	-5.57743	-0.97986
iPSC_2	RBM47	0.0818384	7.9959	0.986162	0.327173	0.707536	-5.54668	0.979824
iPSC_2	ZFP41	0.116816	2.566	0.985733	0.327209	0.707536	-5.53273	0.979752
iPSC_2	TMEM44-AS1	-0.188038	0.516743	-0.985556	0.327299	0.707601	-5.54084	-0.979569
iPSC_2	TPD52	0.0617062	6.678	0.986014	0.327314	0.707601	-5.545	0.979538
iPSC_2	KDM4B	-0.0747441	6.48236	-0.986693	0.327361	0.707619	-5.52412	-0.979444
iPSC_2	C21orf58	-0.0659035	5.32007	-0.986436	0.327474	0.707765	-5.52509	-0.979215
iPSC_2	BDNF	0.0884773	5.02547	0.985933	0.327504	0.707765	-5.53732	0.979155
iPSC_2	MS4A6E	0.249105	-0.774128	0.984974	0.327569	0.707825	-5.63444	0.979022
iPSC_2	PTCD2	-0.0597453	4.66592	-0.985953	0.327625	0.707864	-5.53209	-0.978909
iPSC_2	SYK	0.1212	3.63984	0.985466	0.327895	0.708366	-5.52798	0.978362
iPSC_2	LINC00612	0.282196	-0.653837	0.984113	0.32799	0.708488	-5.61342	0.978171
iPSC_2	NDUFC2-KCTD14	-0.155934	0.366762	-0.984001	0.328044	0.708501	-5.60074	-0.97806
iPSC_2	VIPR1	-0.0888921	2.73223	-0.983967	0.328071	0.708501	-5.56003	-0.978006
iPSC_2	RSRC1	-0.044614	7.82989	-0.984285	0.328157	0.708599	-5.54479	-0.977832
iPSC_2	SRCAP	-0.110714	1.94687	-0.985146	0.328213	0.708599	-5.51802	-0.977719
iPSC_2	SLC44A5	0.101493	6.40599	0.983761	0.32823	0.708599	-5.56138	0.977685
iPSC_2	SMYD2	0.163156	2.78311	0.984096	0.328351	0.708779	-5.54257	0.97744
iPSC_2	CRACDL	-0.159679	1.15209	-0.98304	0.328515	0.70889	-5.58841	-0.97711
iPSC_2	SSH3	0.0759965	2.93798	0.983012	0.328531	0.70889	-5.55041	0.977077
iPSC_2	ZC3H18	-0.045237	5.88056	-0.983503	0.328545	0.70889	-5.54795	-0.977049
iPSC_2	AMIGO1	-0.16472	0.351663	-0.982914	0.328594	0.70889	-5.54533	-0.97695
iPSC_2	WTIP	-0.0834951	3.98956	-0.98425	0.328624	0.70889	-5.5209	-0.976889
iPSC_2	DAB1-AS1	-0.231946	0.406197	-0.982719	0.328671	0.70889	-5.58015	-0.976794
iPSC_2	ERICH6B	-0.212255	-0.221569	-0.983788	0.328725	0.70889	-5.52611	-0.976685
iPSC_2	ZNF598	-0.060761	4.93632	-0.983779	0.328745	0.70889	-5.52605	-0.976645
iPSC_2	IQCH	0.120276	4.62655	0.983311	0.328766	0.70889	-5.54598	0.976603
iPSC_2	FIGNL1	0.140013	2.62373	0.983855	0.328781	0.70889	-5.52173	0.976571
iPSC_2	ZNF557	0.0761659	3.29877	0.983175	0.328919	0.709106	-5.53747	0.976293
iPSC_2	HEATR6	-0.0520411	5.182	-0.983165	0.329003	0.709149	-5.53143	-0.976124
iPSC_2	S100A13	0.112559	1.90549	0.98295	0.329032	0.709149	-5.5368	0.976066
iPSC_2	GAS7	0.0888189	4.8979	0.982702	0.329159	0.709149	-5.53564	0.975809
iPSC_2	NDUFS5P1	0.248319	-0.3109	0.981578	0.329231	0.709149	-5.58841	0.975664
iPSC_2	MEI1	0.153051	1.12737	0.981532	0.329252	0.709149	-5.60284	0.975621
iPSC_2	TSSC4	0.106564	1.74287	0.981449	0.329317	0.709149	-5.56528	0.97549
iPSC_2	PAG1	-0.220186	0.860803	-0.983141	0.329336	0.709149	-5.50998	-0.975453
iPSC_2	PYCR2	-0.072586	3.97818	-0.982498	0.329479	0.709149	-5.5202	-0.975165
iPSC_2	MIR210HG	0.215024	2.21875	0.98413	0.329525	0.709149	-5.47909	0.975071
iPSC_2	MYH13	-0.199119	-0.288442	-0.980929	0.329548	0.709149	-5.58766	-0.975024
iPSC_2	MSRB3	-0.128713	3.12256	-0.982204	0.329555	0.709149	-5.53148	-0.975011
iPSC_2	ABCA12	-0.125505	1.4419	-0.980871	0.329577	0.709149	-5.57792	-0.974967
iPSC_2	IDI2-AS1	0.167	2.03596	0.981209	0.329586	0.709149	-5.58037	0.974947
iPSC_2	NFKBIB	0.0822797	3.59745	0.981636	0.329592	0.709149	-5.54089	0.974937
iPSC_2	SUGT1P3	0.164812	1.02355	0.981802	0.329632	0.709149	-5.53572	0.974854
iPSC_2	CDC42EP5	0.196978	1.06012	0.9816	0.329656	0.709149	-5.5409	0.974806
iPSC_2	HMSD	-0.185283	1.16185	-0.980686	0.329668	0.709149	-5.5415	-0.974784
iPSC_2	LINC02789	0.172758	0.6012	0.980659	0.32968	0.709149	-5.59756	0.974758
iPSC_2	PAPSS1	0.057369	6.85042	0.981278	0.329693	0.709149	-5.54648	0.974732
iPSC_2	IRAK4	-0.264034	2.9184	-0.980627	0.329697	0.709149	-5.52405	-0.974725
iPSC_2	STRAP	0.0457285	6.27838	0.981007	0.329803	0.709237	-5.54673	0.974511
iPSC_2	LRRC37A11P	0.240379	-0.888586	0.980388	0.329813	0.709237	-5.61347	0.97449
iPSC_2	PKP4-AS1	-0.150819	0.588861	-0.982042	0.329874	0.709285	-5.51057	-0.974368
iPSC_2	CENPQ	0.179732	4.81682	0.981046	0.329935	0.709309	-5.53545	0.974244
iPSC_2	SFRP5	0.200129	0.746111	0.980088	0.32996	0.709309	-5.59034	0.974194
iPSC_2	AKAP3	0.208336	0.785408	0.979834	0.330085	0.709496	-5.57023	0.973942
iPSC_2	CAMSAP3	0.0822159	3.45919	0.980827	0.330204	0.709513	-5.53267	0.973703
iPSC_2	ANKRD10	0.0471399	8.26638	0.980305	0.330211	0.709513	-5.54407	0.973688
iPSC_2	CCNYL1	0.0362305	6.09502	0.980143	0.330242	0.709513	-5.5486	0.973628
iPSC_2	PSMG3	-0.105491	3.42584	-0.981212	0.330245	0.709513	-5.51428	-0.973621
iPSC_2	TMPRSS13	-0.30617	-0.338452	-0.978586	0.330699	0.710352	-5.53073	-0.972706
iPSC_2	AGK-DT	0.141945	2.49021	0.980592	0.330711	0.710352	-5.50946	0.972682
iPSC_2	LINC00963	0.174228	0.953019	0.979192	0.33076	0.710375	-5.54709	0.972584
iPSC_2	STUM	0.152126	1.91559	0.979163	0.330861	0.710458	-5.53863	0.97238
iPSC_2	HEXIM2	-0.130418	1.24754	-0.978633	0.330874	0.710458	-5.57528	-0.972354
iPSC_2	OXLD1	0.121638	1.90989	0.978148	0.330915	0.710464	-5.54654	0.972273
iPSC_2	TBKBP1	0.0970286	2.66895	0.979755	0.331003	0.710543	-5.51807	0.972095
iPSC_2	PSMC6	-0.0566801	5.47634	-0.978999	0.331071	0.710543	-5.53123	-0.97196
iPSC_2	TMEM101	0.0875727	2.89362	0.978983	0.331079	0.710543	-5.53764	0.971943
iPSC_2	DST	0.0546123	10.1553	0.977893	0.331184	0.710543	-5.556	0.971732
iPSC_2	KDF1	0.0906079	2.68407	0.978791	0.331239	0.710543	-5.53016	0.971621
iPSC_2	ADNP-AS1	-0.144266	1.18377	-0.977474	0.331248	0.710543	-5.54749	-0.971603
iPSC_2	MIR4713HG	-0.0854498	7.15884	-0.978043	0.331268	0.710543	-5.54911	-0.971563
iPSC_2	KIAA2012	-0.152157	0.746176	-0.977292	0.331334	0.710543	-5.59128	-0.97143
iPSC_2	RPS15AP29	-0.271612	-0.917281	-0.978415	0.331337	0.710543	-5.5336	-0.971424
iPSC_2	PP2D1	0.153552	1.0779	0.977167	0.331396	0.710543	-5.60176	0.971307
iPSC_2	PRRX2	-0.119319	2.89208	-0.978699	0.331454	0.710543	-5.51896	-0.97119
iPSC_2	FANCD2OS	0.132854	0.760677	0.976947	0.331503	0.710543	-5.60477	0.97109
iPSC_2	LRP4	-0.0783427	4.66218	-0.976934	0.331511	0.710543	-5.57796	-0.971076
iPSC_2	PTBP3	-0.0456374	7.7349	-0.977508	0.331527	0.710543	-5.54946	-0.971043
iPSC_2	RCSD1	0.127054	1.10371	0.977349	0.331558	0.710543	-5.55423	0.97098
iPSC_2	LINC01116	0.214147	-0.385434	0.977179	0.331559	0.710543	-5.56133	0.970979
iPSC_2	WDR47	0.071097	3.44665	0.977742	0.331599	0.710547	-5.5402	0.970899
iPSC_2	TUBG2	0.0629203	3.8179	0.977549	0.331702	0.710686	-5.53799	0.970692
iPSC_2	CALR4P	0.234334	-0.416046	0.976362	0.331791	0.710725	-5.6295	0.970512
iPSC_2	CTXN1	-0.110002	2.77196	-0.978702	0.331796	0.710725	-5.4965	-0.970503
iPSC_2	SARM1	0.119396	2.73091	0.976883	0.331859	0.710772	-5.55008	0.970377
iPSC_2	ADA	0.10663	2.77053	0.97735	0.331894	0.710772	-5.5344	0.970307
iPSC_2	LSS	-0.0996303	5.8718	-0.977239	0.331962	0.710792	-5.53303	-0.970169
iPSC_2	CLSTN2	0.143815	4.11143	0.977101	0.331979	0.710792	-5.53646	0.970136
iPSC_2	SANBR	-0.0603118	5.45461	-0.976363	0.332125	0.711023	-5.5502	-0.969843
iPSC_2	PDCD6IPP1	0.273006	-0.726497	0.975475	0.332228	0.711164	-5.60296	0.969635
iPSC_2	TMEM121B	0.110628	2.81571	0.976639	0.332534	0.711737	-5.51712	0.969022
iPSC_2	TBL1X	0.0761503	8.1539	0.974716	0.332603	0.711802	-5.61421	0.968885
iPSC_2	MRPS18B	0.0750209	3.93503	0.975697	0.332712	0.711954	-5.53538	0.968666
iPSC_2	ATF6	0.0767594	6.37523	0.974943	0.332762	0.71198	-5.55517	0.968566
iPSC_2	CCSAP	0.152985	3.74866	0.975776	0.332868	0.712038	-5.51501	0.968353
iPSC_2	ITGA1	0.0943908	4.74067	0.975031	0.332892	0.712038	-5.54571	0.968304
iPSC_2	TCTA	0.171563	1.78518	0.974119	0.332903	0.712038	-5.52507	0.968283
iPSC_2	SMAP2	0.0870718	3.00818	0.975117	0.332988	0.712138	-5.53358	0.968114
iPSC_2	GARS1-DT	0.0712506	5.43787	0.97446	0.333146	0.712335	-5.55061	0.967797
iPSC_2	CUEDC2	0.103252	2.77946	0.974715	0.333214	0.712335	-5.53768	0.96766
iPSC_2	NUDT12	0.112366	3.51191	0.974467	0.333218	0.712335	-5.54353	0.967652
iPSC_2	RIC8B	0.0618053	7.12306	0.973868	0.33326	0.712335	-5.5564	0.967569
iPSC_2	WWP2	-0.0575728	5.98016	-0.973939	0.333306	0.712335	-5.55199	-0.967477
iPSC_2	SSBP3-AS1	-0.216663	-0.478557	-0.973396	0.333308	0.712335	-5.5813	-0.967472
iPSC_2	ZNF354B	-0.0580771	4.64016	-0.974239	0.333367	0.712359	-5.54252	-0.967355
iPSC_2	LINC01446	0.207385	0.0881007	0.973109	0.333395	0.712359	-5.61759	0.967297
iPSC_2	ADGRL1	-0.0674627	6.97962	-0.973631	0.333493	0.712486	-5.55008	-0.967103
iPSC_2	LINC01895	-0.32815	-0.967286	-0.972919	0.333563	0.712554	-5.58947	-0.966963
iPSC_2	SCNN1B	-0.160183	0.795106	-0.974169	0.333632	0.71262	-5.52409	-0.966825
iPSC_2	EBF4	0.127726	3.2397	0.972536	0.333816	0.712932	-5.56691	0.966457
iPSC_2	TFPI	0.3189	3.84367	0.971918	0.333937	0.713003	-5.5732	0.966215
iPSC_2	GRID1	-0.107489	3.35214	-0.971946	0.333977	0.713003	-5.56125	-0.966134
iPSC_2	ZNF133	-0.0545336	5.91617	-0.971895	0.334017	0.713003	-5.5963	-0.966054
iPSC_2	NEPRO-AS1	0.114415	4.1583	0.97296	0.33407	0.713003	-5.54062	0.965948
iPSC_2	CDC26	-0.141186	1.63257	-0.971718	0.334083	0.713003	-5.5604	-0.965922
iPSC_2	RPS28	-0.0905618	4.17835	-0.973431	0.334103	0.713003	-5.52138	-0.965883
iPSC_2	KCNA2	0.175236	0.328024	0.973011	0.334127	0.713003	-5.52965	0.965835
iPSC_2	ANAPC1	-0.0405398	6.70778	-0.972191	0.334153	0.713003	-5.55582	-0.965782
iPSC_2	RUFY1-AS1	-0.289756	-0.44957	-0.97183	0.334528	0.71372	-5.54203	-0.965034
iPSC_2	ABHD14A	-0.205478	-0.370813	-0.970736	0.334569	0.713726	-5.59298	-0.964952
iPSC_2	FBXL14	0.11206	2.69651	0.970471	0.334711	0.713948	-5.57113	0.964668
iPSC_2	NUP155	-0.0382894	7.09643	-0.970939	0.334809	0.714014	-5.55356	-0.964473
iPSC_2	TRIM8-DT	-0.260654	-0.81422	-0.97034	0.334818	0.714014	-5.60017	-0.964455
iPSC_2	PLAAT4	0.237607	-0.00473182	0.970195	0.334883	0.714071	-5.62405	0.964325
iPSC_2	ZIK1	0.0713579	4.1139	0.970583	0.33508	0.714409	-5.54833	0.963933
iPSC_2	C3P1	0.205121	-0.241107	0.969606	0.335129	0.714433	-5.63447	0.963835
iPSC_2	SLC16A14	0.14863	2.76875	0.970729	0.335247	0.714604	-5.5371	0.963599
iPSC_2	FNBP1L	-0.0454804	9.0273	-0.96942	0.335295	0.714623	-5.5711	-0.963504
iPSC_2	KLRF1	0.295785	-0.0877721	0.969025	0.335418	0.714806	-5.58401	0.963257
iPSC_2	GLT1D1	-0.394739	2.38384	-0.968941	0.335468	0.714831	-5.56197	-0.963158
iPSC_2	MSANTD2	-0.057068	6.70759	-0.968535	0.335663	0.715165	-5.58992	-0.962769
iPSC_2	CTSL	0.10455	3.72314	0.969854	0.335724	0.715213	-5.53171	0.962648
iPSC_2	GDPD4	0.192205	0.965877	0.968366	0.335838	0.715323	-5.60785	0.962422
iPSC_2	TMEM42	0.122237	2.47961	0.96888	0.335852	0.715323	-5.5595	0.962393
iPSC_2	TCHH	0.353784	-0.284653	0.968863	0.335912	0.715359	-5.55402	0.962273
iPSC_2	RNF19B	0.0890154	3.32167	0.969486	0.335945	0.715359	-5.53472	0.962208
iPSC_2	COX5A	0.0550376	4.52695	0.96871	0.336094	0.715563	-5.54621	0.961912
iPSC_2	SMCO2	0.10737	1.83178	0.967659	0.336126	0.715563	-5.59046	0.961847
iPSC_2	LINC02035	-0.151247	1.49062	-0.969164	0.336176	0.715563	-5.5252	-0.961748
iPSC_2	STK16	0.0992004	1.86922	0.967459	0.336194	0.715563	-5.56093	0.961713
iPSC_2	NALF2	0.0951592	3.2285	0.967287	0.336281	0.715667	-5.57691	0.96154
iPSC_2	CARM1	0.0510575	6.3078	0.967849	0.3364	0.715839	-5.55412	0.961303
iPSC_2	CEBPD	0.211134	-0.146952	0.966839	0.336502	0.715975	-5.61272	0.9611
iPSC_2	MSN	0.0687229	5.96112	0.967635	0.336549	0.715994	-5.55166	0.961006
iPSC_2	TPK1	-0.068646	4.27155	-0.96752	0.33663	0.716084	-5.5541	-0.960845
iPSC_2	HNRNPAB	-0.047939	7.41173	-0.966813	0.336668	0.716084	-5.56726	-0.96077
iPSC_2	PHAF1	-0.0570181	3.99445	-0.967012	0.33682	0.71626	-5.55041	-0.960468
iPSC_2	SAMD11	-0.164218	1.854	-0.967911	0.336869	0.71626	-5.5221	-0.96037
iPSC_2	STAB1	-0.14913	1.24087	-0.966045	0.336897	0.71626	-5.53792	-0.960315
iPSC_2	MDFIC	0.144887	4.12382	0.966298	0.336904	0.71626	-5.57471	0.9603
iPSC_2	PPP2R5D	-0.0541134	4.43853	-0.966919	0.336978	0.716337	-5.54626	-0.960153
iPSC_2	FBXO34	-0.0369146	6.09273	-0.966044	0.337107	0.716529	-5.56592	-0.959897
iPSC_2	IGFBPL1	0.0910183	5.83688	0.965461	0.337188	0.716621	-5.58748	0.959736
iPSC_2	GTF2E1	0.0995353	5.32393	0.965769	0.337361	0.716907	-5.56126	0.959392
iPSC_2	AJUBA-DT	0.131142	1.51794	0.965115	0.337402	0.716912	-5.57786	0.959311
iPSC_2	RPSAP54	0.280869	-1.10136	0.964864	0.337605	0.717228	-5.57179	0.958909
iPSC_2	SHISA2	-0.195647	3.03727	-0.966888	0.337637	0.717228	-5.51916	-0.958844
iPSC_2	CFAP221	0.139004	1.86946	0.96455	0.337666	0.717228	-5.58977	0.958788
iPSC_2	ASAH2	0.257087	0.212409	0.963763	0.338033	0.717926	-5.62421	0.95806
iPSC_2	LINC02177	-0.241734	-0.587579	-0.965525	0.338072	0.717928	-5.52245	-0.957983
iPSC_2	PASK	-0.0494249	5.19304	-0.963586	0.338123	0.717956	-5.57596	-0.95788
iPSC_2	SLC43A3	-0.103543	3.48909	-0.965034	0.338186	0.718007	-5.53396	-0.957757
iPSC_2	N4BP2L1	0.135557	2.84949	0.964189	0.338477	0.718469	-5.54357	0.957179
iPSC_2	ADCY5	0.0969963	4.23737	0.964174	0.338507	0.718469	-5.54277	0.95712
iPSC_2	LINC02839	0.198824	-0.512857	0.962789	0.338518	0.718469	-5.63108	0.957097
iPSC_2	MKRN2	-0.0580762	4.17141	-0.96365	0.338664	0.718697	-5.54583	-0.956808
iPSC_2	VWA8-AS1	0.238032	-0.438418	0.962089	0.338868	0.71894	-5.58051	0.956405
iPSC_2	ANOS1	-0.14208	8.16282	-0.962053	0.338888	0.71894	-5.59962	-0.956365
iPSC_2	C4BPA	-0.164642	0.379564	-0.963902	0.338922	0.71894	-5.52202	-0.956298
iPSC_2	NUDT22	0.12343	2.08477	0.962877	0.338939	0.71894	-5.5527	0.956263
iPSC_2	KLRA1P	-0.0694788	3.77505	-0.963076	0.33899	0.71894	-5.54454	-0.956162
iPSC_2	FLVCR1	0.0940267	7.71647	0.962091	0.339009	0.71894	-5.57169	0.956125
iPSC_2	REEP2	0.0635262	3.9244	0.962943	0.339048	0.718942	-5.54689	0.956048
iPSC_2	LYRM7	0.0565926	5.75952	0.962162	0.339156	0.71909	-5.56205	0.955834
iPSC_2	C5orf22	-0.0466638	5.05501	-0.962352	0.339273	0.719224	-5.55157	-0.955603
iPSC_2	SLAIN2	-0.0440665	6.69672	-0.961775	0.339311	0.719224	-5.566	-0.955528
iPSC_2	HINT2	0.309273	-1.1497	0.961244	0.339335	0.719224	-5.62166	0.955481
iPSC_2	BNIP1	0.102441	1.73301	0.960904	0.33946	0.719272	-5.59737	0.955234
iPSC_2	PSTPIP1	-0.301155	-0.814527	-0.960817	0.339503	0.719272	-5.59859	-0.955148
iPSC_2	NSDHL	-0.0974736	3.12971	-0.96082	0.339509	0.719272	-5.57968	-0.955135
iPSC_2	TEX14	-0.202444	3.38232	-0.96407	0.339511	0.719272	-5.49082	-0.955132
iPSC_2	GEN1	-0.0530711	7.00413	-0.960821	0.33961	0.719353	-5.57794	-0.954937
iPSC_2	MIR205HG	-0.198678	1.60208	-0.961328	0.339674	0.719353	-5.55932	-0.954809
iPSC_2	DSCAS	0.158569	1.06369	0.96043	0.339698	0.719353	-5.57116	0.954762
iPSC_2	GJD2-DT	-0.249999	0.0310974	-0.961793	0.33973	0.719353	-5.53553	-0.954699
iPSC_2	CCT4P2	0.216504	0.19792	0.960955	0.339741	0.719353	-5.57278	0.954677
iPSC_2	CAP2P1	0.149791	1.18009	0.961117	0.339882	0.719494	-5.55091	0.954399
iPSC_2	ANKRD27	-0.0506784	5.40757	-0.960587	0.339885	0.719494	-5.56768	-0.954393
iPSC_2	PIANP	0.0835069	3.32381	0.96105	0.339933	0.719514	-5.55208	0.954298
iPSC_2	SCN1A	0.143405	2.36364	0.960487	0.340099	0.719784	-5.56023	0.95397
iPSC_2	ELOF1	0.0806012	3.86044	0.960524	0.340208	0.719911	-5.55052	0.953754
iPSC_2	EVPL	-0.328989	-0.559012	-0.95937	0.340236	0.719911	-5.56471	-0.9537
iPSC_2	TMEM132B	-0.125675	8.23267	-0.959766	0.340294	0.719953	-5.56646	-0.953585
iPSC_2	PENK-AS1	-0.209055	0.292023	-0.959286	0.340404	0.720104	-5.59666	-0.953367
iPSC_2	OIP5-AS1	0.0786169	7.85508	0.959005	0.340528	0.720223	-5.57639	0.953122
iPSC_2	SHC3	0.107669	3.83111	0.959402	0.340688	0.720223	-5.55656	0.952807
iPSC_2	HMGN3-AS1	0.157766	0.496677	0.958237	0.340795	0.720223	-5.59605	0.952596
iPSC_2	IL4R	-0.0824504	3.55677	-0.959102	0.340811	0.720223	-5.55813	-0.952564
iPSC_2	RFC1	-0.0419652	7.43454	-0.958613	0.340825	0.720223	-5.56975	-0.952536
iPSC_2	UST	-0.061158	9.19507	-0.958511	0.340866	0.720223	-5.56962	-0.952456
iPSC_2	LINC01829	-0.102667	6.29023	-0.958477	0.340882	0.720223	-5.57397	-0.952424
iPSC_2	PLK4	-0.0600669	5.95882	-0.958696	0.340884	0.720223	-5.56343	-0.952421
iPSC_2	NACC2	0.102553	4.39284	0.958946	0.34089	0.720223	-5.55943	0.952408
iPSC_2	BLOC1S6	0.0530188	5.45985	0.958021	0.340902	0.720223	-5.61573	0.952384
iPSC_2	HERC2P4	-0.150993	0.82653	-0.958198	0.340905	0.720223	-5.62106	-0.952379
iPSC_2	IL5RA	-0.248359	-0.258531	-0.957984	0.340922	0.720223	-5.55186	-0.952346
iPSC_2	IL20RA	0.135325	2.08996	0.957738	0.341048	0.720402	-5.60401	0.952096
iPSC_2	WBP4	-0.0466234	5.43103	-0.959056	0.341083	0.720402	-5.54534	-0.952027
iPSC_2	SMIM45	0.282131	-0.904151	0.957449	0.341219	0.720609	-5.61653	0.951759
iPSC_2	NR2C2AP	-0.116764	1.63998	-0.957169	0.341338	0.720699	-5.56425	-0.951525
iPSC_2	ELMO2P1	-0.28206	-1.01451	-0.956836	0.341497	0.720699	-5.61604	-0.951212
iPSC_2	LINC01789	-0.256433	-0.548325	-0.958561	0.341505	0.720699	-5.53098	-0.951196
iPSC_2	MFF-DT	0.0783998	3.43091	0.95761	0.341516	0.720699	-5.56532	0.951174
iPSC_2	DHDDS	-0.0411738	5.1388	-0.957958	0.341522	0.720699	-5.55245	-0.951162
iPSC_2	CBLN1	-0.206209	0.799245	-0.958334	0.341557	0.720699	-5.53429	-0.951093
iPSC_2	AKAIN1	0.324071	-1.06558	0.956756	0.341577	0.720699	-5.59029	0.951055
iPSC_2	POLDIP3	0.0526031	4.84367	0.957618	0.341599	0.720699	-5.55678	0.95101
iPSC_2	ATP6V0E2-AS1	0.194654	0.192102	0.957815	0.341608	0.720699	-5.5494	0.950992
iPSC_2	SNORA19	-0.184743	0.659857	-0.95868	0.341662	0.720731	-5.52135	-0.950886
iPSC_2	MRPS30	0.0508581	5.79386	0.956883	0.34175	0.720805	-5.56987	0.950713
iPSC_2	ACRV1	-0.22036	-0.0661539	-0.956158	0.341837	0.720805	-5.61881	-0.950542
iPSC_2	PLXNC1	0.13989	3.50513	0.956619	0.341838	0.720805	-5.5753	0.95054
iPSC_2	GSS	0.0688103	3.87114	0.956903	0.34189	0.720805	-5.56224	0.950438
iPSC_2	ARHGAP19	-0.068363	4.34754	-0.957006	0.341951	0.720805	-5.55344	-0.950317
iPSC_2	RTCA-AS1	0.130958	3.14399	0.957413	0.341958	0.720805	-5.54948	0.950304
iPSC_2	RPS29	-0.0764029	5.01362	-0.957052	0.342043	0.720805	-5.54461	-0.950137
iPSC_2	ZBED5	-0.0394167	5.75475	-0.956676	0.34208	0.720805	-5.55737	-0.950063
iPSC_2	RECK	-0.0523041	5.90898	-0.95636	0.342082	0.720805	-5.56479	-0.950059
iPSC_2	CLEC6A	0.265978	-0.350641	0.95669	0.342117	0.720805	-5.5529	0.949991
iPSC_2	CORO1A	0.243822	0.125434	0.956449	0.342121	0.720805	-5.56278	0.949983
iPSC_2	ACP3	0.162729	1.06534	0.956137	0.342262	0.721023	-5.564	0.949704
iPSC_2	PIN4	-0.0975406	4.27234	-0.955632	0.342352	0.721065	-5.57394	-0.949529
iPSC_2	STK32B	-0.11127	4.84844	-0.955742	0.342391	0.721065	-5.56704	-0.949452
iPSC_2	UPK1A-AS1	-0.240718	-0.00907617	-0.95613	0.342487	0.721065	-5.54591	-0.949262
iPSC_2	ZWILCH	0.0387587	6.04618	0.955422	0.342529	0.721065	-5.56946	0.94918
iPSC_2	FRS2	-0.0545362	7.17626	-0.95525	0.342538	0.721065	-5.57176	-0.949163
iPSC_2	HACD1	0.0871197	4.77463	0.954803	0.342539	0.721065	-5.6099	0.94916
iPSC_2	TRPC3	-0.128422	3.06096	-0.955635	0.342603	0.721065	-5.55466	-0.949035
iPSC_2	MYLK3	-0.110787	1.96848	-0.954625	0.342627	0.721065	-5.56138	-0.948988
iPSC_2	SVBP	-0.107327	2.09898	-0.954678	0.34264	0.721065	-5.57441	-0.948963
iPSC_2	C6orf132	-0.0569508	5.8969	-0.955545	0.342668	0.721065	-5.5574	-0.948908
iPSC_2	PSMD7-DT	0.260471	4.84223	0.956133	0.342721	0.721096	-5.53675	0.948803
iPSC_2	SULT1C4	0.168562	0.949465	0.954315	0.342763	0.721104	-5.60349	0.94872
iPSC_2	PAQR4	0.0849078	3.11367	0.955441	0.343044	0.721615	-5.53913	0.948167
iPSC_2	CCDC115	0.0992761	2.33397	0.955153	0.343134	0.721721	-5.53843	0.947992
iPSC_2	C19orf12	-0.0747641	3.68797	-0.953384	0.343236	0.721855	-5.5828	-0.947792
iPSC_2	XPNPEP3	-0.0438051	5.77901	-0.95382	0.343358	0.722013	-5.56916	-0.947551
iPSC_2	PLXNB2	-0.0684734	5.46334	-0.954604	0.343388	0.722013	-5.54286	-0.947492
iPSC_2	MYT1L	0.113922	2.01354	0.952946	0.343464	0.722092	-5.6044	0.947342
iPSC_2	NUDT13	-0.0804075	2.86211	-0.952825	0.343539	0.722168	-5.58437	-0.947196
iPSC_2	LINC01287	-0.235383	-0.382856	-0.952119	0.343868	0.72278	-5.61508	-0.94655
iPSC_2	JAK2	0.0698669	4.98432	0.952594	0.343995	0.722966	-5.56869	0.9463
iPSC_2	ZNF484	-0.0676401	3.96895	-0.952567	0.344222	0.723361	-5.55391	-0.945855
iPSC_2	MSANTD3	-0.0599052	4.23832	-0.951152	0.344364	0.723457	-5.594	-0.945578
iPSC_2	OGA	-0.041431	8.33642	-0.951256	0.344388	0.723457	-5.58529	-0.945531
iPSC_2	INCENP	-0.0894847	4.43749	-0.951809	0.344409	0.723457	-5.56896	-0.94549
iPSC_2	UPP2	0.130528	1.48439	0.951966	0.344463	0.723457	-5.55774	0.945385
iPSC_2	ATXN2L	0.0679792	6.37462	0.951152	0.344478	0.723457	-5.5857	0.945354
iPSC_2	NRIP2	-0.191895	-0.252166	-0.95122	0.3445	0.723457	-5.61922	-0.945312
iPSC_2	HPS3	0.0666869	6.42128	0.951097	0.344643	0.723649	-5.57833	0.945031
iPSC_2	CACNA2D1	-0.0887462	9.551	-0.950549	0.344668	0.723649	-5.6129	-0.944981
iPSC_2	PPP4R2	-0.034692	7.54791	-0.950694	0.344723	0.723663	-5.58285	-0.944874
iPSC_2	WT1-AS	-0.248396	-0.173621	-0.950367	0.344752	0.723663	-5.61967	-0.944817
iPSC_2	ZCCHC18	0.184758	0.258259	0.950128	0.344873	0.723836	-5.648	0.94458
iPSC_2	RP9	0.0945846	2.73571	0.950989	0.345039	0.724103	-5.55609	0.944255
iPSC_2	ACSS1	-0.208055	1.32039	-0.951816	0.345179	0.724163	-5.52052	-0.943981
iPSC_2	RGS7BP	-0.105712	3.1806	-0.951557	0.345192	0.724163	-5.53114	-0.943957
iPSC_2	ZDHHC24	0.0776518	3.14537	0.950591	0.345242	0.724163	-5.55921	0.943858
iPSC_2	LINC01791	-0.353105	-0.723097	-0.950285	0.345268	0.724163	-5.55938	-0.943808
iPSC_2	RUNX3	0.192526	0.371162	0.949889	0.34532	0.724163	-5.5712	0.943706
iPSC_2	SNORD38A	0.21645	-0.438437	0.949353	0.345322	0.724163	-5.59767	0.943702
iPSC_2	TM6SF1	0.138948	1.65328	0.950474	0.345339	0.724163	-5.55302	0.943669
iPSC_2	ZMYM5	0.0522523	5.26075	0.949578	0.345424	0.724262	-5.57759	0.943502
iPSC_2	ZNF831	-0.239251	0.0193294	-0.948878	0.345529	0.724399	-5.59597	-0.943298
iPSC_2	ITPKC	0.07272	2.89462	0.948845	0.345578	0.724422	-5.61441	0.943201
iPSC_2	RBBP9	-0.0641464	3.85663	-0.94823	0.345834	0.724853	-5.58842	-0.942702
iPSC_2	TEFM	0.0690691	3.15569	0.94883	0.345861	0.724853	-5.57913	0.942648
iPSC_2	TMEM70	0.0950481	2.14211	0.949003	0.34593	0.724916	-5.56355	0.942514
iPSC_2	SNORA9B	-0.297366	-1.10004	-0.94781	0.346045	0.725048	-5.62098	-0.942289
iPSC_2	RAD54B	-0.0516156	5.89777	-0.948543	0.34607	0.725048	-5.5724	-0.942239
iPSC_2	ZDHHC1	0.108855	1.89414	0.947399	0.346253	0.725328	-5.62157	0.941883
iPSC_2	LINC01016	0.320248	-0.975666	0.947664	0.346281	0.725328	-5.58615	0.941827
iPSC_2	TMEM255A	0.210083	1.45623	0.947255	0.346326	0.72534	-5.60937	0.94174
iPSC_2	PKN3	0.051421	4.22297	0.948086	0.346535	0.72556	-5.55818	0.941331
iPSC_2	POLH	0.134662	4.81954	0.94691	0.346539	0.72556	-5.62696	0.941323
iPSC_2	HCG25	0.159521	0.592758	0.946794	0.346559	0.72556	-5.62793	0.941284
iPSC_2	LUCAT1	-0.0861192	3.71255	-0.947794	0.346586	0.72556	-5.56195	-0.941232
iPSC_2	ESRRAP2	0.272947	-0.60632	0.947133	0.346673	0.725629	-5.58026	0.941062
iPSC_2	MLKL	0.139374	2.54697	0.947769	0.346696	0.725629	-5.55585	0.941017
iPSC_2	MYOM2	0.190506	0.331946	0.94643	0.346744	0.725635	-5.63687	0.940924
iPSC_2	POMP	-0.068068	4.23162	-0.946365	0.346777	0.725635	-5.61745	-0.94086
iPSC_2	SLC35F5	0.0363391	6.41236	0.946728	0.34691	0.72576	-5.57927	0.940599
iPSC_2	BTBD3	-0.0649958	6.80941	-0.946646	0.346914	0.72576	-5.57846	-0.940592
iPSC_2	SMPD4BP	0.0911172	3.96839	0.947553	0.34701	0.725844	-5.55	0.940404
iPSC_2	RABGAP1	-0.0306946	8.28981	-0.946166	0.347163	0.725844	-5.57764	-0.940107
iPSC_2	TOPAZ1	-0.16369	0.0987529	-0.945571	0.347179	0.725844	-5.62788	-0.940075
iPSC_2	EAPP	0.0597886	4.04138	0.94642	0.34724	0.725844	-5.56612	0.939956
iPSC_2	ERLIN1	-0.0673912	5.22078	-0.94664	0.347249	0.725844	-5.5601	-0.939938
iPSC_2	ARMCX5-GPRASP2	-0.0606169	4.81099	-0.946232	0.347269	0.725844	-5.57006	-0.939899
iPSC_2	SLCO2A1	0.139069	2.47515	0.945382	0.347284	0.725844	-5.59199	0.93987
iPSC_2	LRP2	-0.187505	4.99307	-0.946396	0.347319	0.725844	-5.57225	-0.939803
iPSC_2	JPX	0.0653166	8.9805	0.945394	0.347369	0.725844	-5.59022	0.939705
iPSC_2	GOLGA8UP	-0.208845	1.08862	-0.946993	0.347369	0.725844	-5.53688	-0.939704
iPSC_2	DICER1-AS1	0.0898855	3.72749	0.945872	0.347397	0.725844	-5.58157	0.939651
iPSC_2	OXA1L-DT	-0.15451	2.36229	-0.946711	0.347419	0.725844	-5.54711	-0.939607
iPSC_2	RNF217-AS1	0.094848	3.48943	0.946031	0.34747	0.725869	-5.56851	0.939509
iPSC_2	CCT6B	0.142016	2.82854	0.946533	0.347523	0.7259	-5.54888	0.939404
iPSC_2	DDX17	-0.0293404	9.58307	-0.945244	0.347588	0.725953	-5.58034	-0.939279
iPSC_2	SCAF4	0.0542303	7.89297	0.944928	0.347698	0.726004	-5.5836	0.939064
iPSC_2	PSMG1	-0.0684709	3.98778	-0.945553	0.347769	0.726004	-5.56263	-0.938926
iPSC_2	SAT2	0.0998631	3.07536	0.945033	0.347821	0.726004	-5.57978	0.938823
iPSC_2	ZNF248	-0.323202	4.16602	-0.947126	0.347843	0.726004	-5.52639	-0.938781
iPSC_2	EMC3	0.0440224	4.63229	0.945079	0.347845	0.726004	-5.57383	0.938778
iPSC_2	CDH6	-0.276537	4.19397	-0.946527	0.347845	0.726004	-5.52709	-0.938778
iPSC_2	RNF19A	0.0727874	5.11542	0.944345	0.348082	0.726379	-5.58161	0.938317
iPSC_2	SS18	0.0366223	6.78835	0.943995	0.348108	0.726379	-5.58985	0.938266
iPSC_2	SLCO3A1	0.0800541	6.97597	0.944064	0.34814	0.726379	-5.58498	0.938202
iPSC_2	ZBED1	0.0751815	5.15854	0.94443	0.348201	0.726424	-5.57159	0.938085
iPSC_2	LAGE3	-0.143825	1.2602	-0.94351	0.348265	0.726442	-5.57325	-0.937959
iPSC_2	CRHR2	-0.137185	1.12443	-0.943671	0.348287	0.726442	-5.59946	-0.937917
iPSC_2	SRGAP2C	0.0717947	4.19626	0.944197	0.348343	0.726476	-5.57273	0.937809
iPSC_2	LRRC45	-0.108748	2.52729	-0.945527	0.348438	0.726476	-5.52665	-0.937623
iPSC_2	SLC38A9	0.0533965	6.96844	0.943304	0.348456	0.726476	-5.5916	0.937589
iPSC_2	HULC	0.0938733	3.09089	0.944129	0.348459	0.726476	-5.56636	0.937583
iPSC_2	NUMB	0.0377923	7.29824	0.943518	0.34853	0.726495	-5.57965	0.937444
iPSC_2	ZNF497	-0.21393	0.122066	-0.943953	0.348545	0.726495	-5.56353	-0.937414
iPSC_2	BBS10	0.0821227	2.98557	0.943383	0.348653	0.726639	-5.58023	0.937205
iPSC_2	ZNF93	-0.0575523	6.7714	-0.942392	0.348812	0.726731	-5.61231	-0.936897
iPSC_2	AGTPBP1	-0.0322282	8.17465	-0.942782	0.348814	0.726731	-5.58326	-0.936893
iPSC_2	KIF5C-AS1	0.148216	1.2731	0.942238	0.348879	0.726731	-5.61182	0.936765
iPSC_2	STARD4	-0.109722	5.16671	-0.94342	0.348891	0.726731	-5.55802	-0.936743
iPSC_2	JAM3	-0.0448932	6.18348	-0.942709	0.348891	0.726731	-5.5833	-0.936742
iPSC_2	PRDX1	0.0798961	6.43887	0.941982	0.349002	0.726795	-5.64272	0.936526
iPSC_2	LINC01873	0.215648	-0.204409	0.941807	0.349034	0.726795	-5.6101	0.936465
iPSC_2	CCDC32	-0.0913153	3.71885	-0.94193	0.349039	0.726795	-5.60173	-0.936456
iPSC_2	ZFAND1	0.0903373	4.50571	0.942375	0.349147	0.726941	-5.57382	0.936244
iPSC_2	EIF4EBP2	-0.05445	6.97717	-0.942169	0.349202	0.726974	-5.58133	-0.936138
iPSC_2	HAGH	0.0721994	3.56228	0.941432	0.349282	0.726999	-5.60167	0.935982
iPSC_2	OTUB2	-0.113251	2.02155	-0.942512	0.349292	0.726999	-5.563	-0.935963
iPSC_2	MMP24OS	0.0628041	4.05521	0.942239	0.349466	0.727281	-5.5667	0.935625
iPSC_2	RFXAP	0.0907135	3.93758	0.941733	0.349546	0.727367	-5.57733	0.935469
iPSC_2	ATP8B1	-0.0632292	4.43695	-0.940515	0.349749	0.727497	-5.62889	-0.935075
iPSC_2	RN7SL552P	0.23694	-0.78943	0.940417	0.349755	0.727497	-5.61243	0.935064
iPSC_2	FBXO47	-0.268663	-0.602301	-0.940501	0.349763	0.727497	-5.59139	-0.93505
iPSC_2	RPL23AP43	-0.253532	-0.665563	-0.940365	0.349826	0.727497	-5.62269	-0.934928
iPSC_2	ADPRM	-0.125542	1.54949	-0.940378	0.349842	0.727497	-5.59272	-0.934896
iPSC_2	LINC00290	0.220682	0.0744539	0.94059	0.349842	0.727497	-5.59949	0.934896
iPSC_2	DST-AS1	-0.132064	0.751165	-0.939903	0.350061	0.727799	-5.62588	-0.93447
iPSC_2	LINC00926	-0.185856	0.705347	-0.941043	0.350065	0.727799	-5.56531	-0.934464
iPSC_2	ZNF780A	0.107034	3.03987	0.941005	0.350111	0.727815	-5.56347	0.934373
iPSC_2	GHRHR	0.249234	-0.149822	0.939644	0.350196	0.727908	-5.62858	0.93421
iPSC_2	PIAS1	-0.0432583	7.68239	-0.940085	0.350234	0.727908	-5.58343	-0.934135
iPSC_2	C1orf167	0.173524	1.31358	0.939479	0.350278	0.727918	-5.63318	0.934051
iPSC_2	OTUD7B	0.0436919	5.74279	0.939721	0.350364	0.728017	-5.58865	0.933884
iPSC_2	CHMP3-AS1	-0.198719	0.226618	-0.939212	0.350425	0.728064	-5.5872	-0.933765
iPSC_2	SLC17A8	0.19805	0.498908	0.939296	0.350605	0.728307	-5.5905	0.933416
iPSC_2	TEX2	-0.0647884	5.01126	-0.938807	0.35062	0.728307	-5.61147	-0.933387
iPSC_2	GTF3C2-AS1	-0.192332	-0.063239	-0.938528	0.350763	0.728494	-5.6331	-0.933111
iPSC_2	FGF18	-0.200607	0.111932	-0.939732	0.350788	0.728494	-5.55986	-0.933061
iPSC_2	RERE-AS1	-0.282062	-0.860938	-0.938115	0.350974	0.728799	-5.63431	-0.932702
iPSC_2	SMIM31	-0.219186	-0.607445	-0.937829	0.35112	0.729013	-5.63929	-0.93242
iPSC_2	SGSH	0.113315	1.8359	0.937989	0.351299	0.729013	-5.59243	0.932072
iPSC_2	SSB	-0.0582076	6.70331	-0.938231	0.351323	0.729013	-5.57666	-0.932026
iPSC_2	LINC01487	0.510057	0.72596	0.9374	0.35136	0.729013	-5.66681	0.931954
iPSC_2	WAS	0.21253	-0.257937	0.937328	0.351376	0.729013	-5.61274	0.931924
iPSC_2	ASB13	-0.0781114	3.18735	-0.938445	0.351397	0.729013	-5.56841	-0.931884
iPSC_2	LINC02006	-0.0888626	2.35248	-0.937228	0.351427	0.729013	-5.59295	-0.931825
iPSC_2	SORBS3	0.0807183	3.46406	0.937215	0.351435	0.729013	-5.58203	0.931809
iPSC_2	GOLGA6GP	-0.209798	-0.434011	-0.937176	0.351453	0.729013	-5.64167	-0.931774
iPSC_2	BCDIN3D-AS1	0.209669	0.212797	0.937147	0.351469	0.729013	-5.62522	0.931743
iPSC_2	SVOPL	-0.139618	2.44788	-0.937075	0.351505	0.729013	-5.61009	-0.931674
iPSC_2	LINC01931	-0.155648	0.476956	-0.936875	0.351607	0.729014	-5.62799	-0.931476
iPSC_2	ARMH1	-0.121798	2.65073	-0.938052	0.35161	0.729014	-5.57029	-0.931471
iPSC_2	FJX1	-0.168443	2.74836	-0.939239	0.351667	0.729014	-5.52594	-0.931361
iPSC_2	CPNE7	-0.131766	4.00486	-0.938673	0.351679	0.729014	-5.54725	-0.931338
iPSC_2	EIF2S1	-0.0336004	5.60437	-0.937706	0.3517	0.729014	-5.5732	-0.931297
iPSC_2	B3GALT5-AS1	-0.11761	4.35606	-0.937848	0.351749	0.729033	-5.56386	-0.931203
iPSC_2	MUSK	-0.180494	0.629183	-0.937612	0.3518	0.72904	-5.5661	-0.931104
iPSC_2	ADAM28	-0.14258	2.05214	-0.938758	0.351829	0.72904	-5.53258	-0.931047
iPSC_2	MTHFR	0.0775552	4.32703	0.937209	0.351953	0.729095	-5.57351	0.930808
iPSC_2	LINC01428	0.238503	-0.867251	0.936129	0.351989	0.729095	-5.64911	0.930738
iPSC_2	SF3B6	0.0670091	3.90851	0.937593	0.352008	0.729095	-5.55975	0.930702
iPSC_2	ZSCAN5A-AS1	-0.175766	0.45313	-0.936249	0.352012	0.729095	-5.61942	-0.930694
iPSC_2	SNRPG	-0.0769727	4.12681	-0.937241	0.352086	0.729169	-5.55828	-0.93055
iPSC_2	IFNAR1	-0.0640636	4.91098	-0.936469	0.352186	0.729226	-5.58303	-0.930357
iPSC_2	INSYN1-AS1	-0.241507	0.553297	-0.935752	0.352192	0.729226	-5.5706	-0.930347
iPSC_2	SNORC	-0.114147	2.15643	-0.936579	0.352262	0.729265	-5.56985	-0.93021
iPSC_2	CDK5RAP1	0.0469621	5.20174	0.936256	0.352289	0.729265	-5.58286	0.930159
iPSC_2	IFITM2	0.243397	2.30384	0.938089	0.352343	0.729272	-5.52991	0.930054
iPSC_2	OGFOD3	-0.0690021	3.82978	-0.936608	0.35237	0.729272	-5.56671	-0.930002
iPSC_2	SLC12A8	-0.0527769	5.48983	-0.935163	0.352488	0.729436	-5.60999	-0.929774
iPSC_2	KLRB1	-0.189518	0.400299	-0.93504	0.352546	0.72944	-5.61235	-0.929662
iPSC_2	LINC02728	-0.0995074	2.65264	-0.936859	0.352568	0.72944	-5.54776	-0.92962
iPSC_2	CHPT1	0.0526843	5.22559	0.934769	0.352685	0.729602	-5.64476	0.929394
iPSC_2	B3GNT2	0.0626649	4.99756	0.935669	0.352752	0.729619	-5.57703	0.929264
iPSC_2	PCAT7	0.27026	3.8639	0.934487	0.352845	0.729619	-5.62654	0.929084
iPSC_2	DSC2	-0.0695917	6.6694	-0.934693	0.35292	0.729619	-5.59392	-0.928941
iPSC_2	TMEM232	0.124323	5.35677	0.934895	0.352924	0.729619	-5.58811	0.928932
iPSC_2	ITPKB	0.0915281	2.92268	0.935127	0.352985	0.729619	-5.57277	0.928816
iPSC_2	SPAM1	-0.271965	-1.06665	-0.935025	0.353015	0.729619	-5.57302	-0.928757
iPSC_2	ZNF845	0.0728301	3.82969	0.93511	0.353024	0.729619	-5.5745	0.92874
iPSC_2	COL6A4P2	0.201045	1.71341	0.934783	0.35304	0.729619	-5.5889	0.92871
iPSC_2	HERC2P10	-0.115388	2.07087	-0.934958	0.353091	0.729619	-5.58115	-0.928611
iPSC_2	GAR1	0.0419873	5.20398	0.934741	0.353132	0.729619	-5.57697	0.928532
iPSC_2	RPRD1A	-0.0238192	7.94893	-0.934466	0.353167	0.729619	-5.58639	-0.928463
iPSC_2	GCHFR	0.228521	-0.530139	0.934187	0.353208	0.729619	-5.59619	0.928385
iPSC_2	GID8	0.0475688	5.61326	0.934336	0.353239	0.729619	-5.58588	0.928325
iPSC_2	PNPLA5	-0.11806	1.51581	-0.933603	0.353283	0.729619	-5.63151	-0.92824
iPSC_2	TPM3	0.0442651	7.83384	0.933896	0.353338	0.729619	-5.59306	0.928135
iPSC_2	KCNK10	0.134838	2.54873	0.9335	0.353339	0.729619	-5.6123	0.928131
iPSC_2	SLC9A7P1	0.295014	-0.528286	0.933439	0.353394	0.729619	-5.64095	0.928026
iPSC_2	FBXO4	-0.140091	1.43777	-0.935324	0.353395	0.729619	-5.54326	-0.928025
iPSC_2	ABCC10	0.0506087	3.96074	0.933697	0.35356	0.72988	-5.58926	0.927707
iPSC_2	SMG1	-0.0372886	8.13353	-0.93311	0.353675	0.730037	-5.59696	-0.927484
iPSC_2	FGFR2	-0.0460704	8.35871	-0.932436	0.353948	0.730279	-5.60456	-0.926959
iPSC_2	BEND3	-0.0636991	6.02723	-0.933181	0.353975	0.730279	-5.57653	-0.926907
iPSC_2	TMEM19	0.0751163	2.72759	0.932249	0.353999	0.730279	-5.6146	0.926861
iPSC_2	ZNF22-AS1	0.189748	-0.0446001	0.932894	0.354016	0.730279	-5.58979	0.926828
iPSC_2	BRPF1	-0.0616774	3.7213	-0.934113	0.354035	0.730279	-5.54826	-0.926792
iPSC_2	PKD2L2	-0.122407	1.42855	-0.93209	0.354059	0.730279	-5.63672	-0.926744
iPSC_2	TFG	0.0352569	6.89248	0.932436	0.354071	0.730279	-5.59629	0.926723
iPSC_2	DEDD	-0.0615369	3.95408	-0.932003	0.354104	0.730279	-5.63247	-0.926658
iPSC_2	TTC23	0.0493519	4.98461	0.932509	0.354193	0.730382	-5.58608	0.926486
iPSC_2	METTL14	-0.0392207	5.75861	-0.932393	0.354381	0.73064	-5.57747	-0.926124
iPSC_2	BAIAP3	0.14708	1.22056	0.931435	0.354396	0.73064	-5.61353	0.926096
iPSC_2	PRELID2	-0.113855	7.65227	-0.93203	0.35445	0.73067	-5.58579	-0.925993
iPSC_2	KANSL1L	-0.0479495	7.05568	-0.931825	0.354536	0.730692	-5.58858	-0.925828
iPSC_2	COX16	0.114305	1.9074	0.93235	0.354539	0.730692	-5.56828	0.925821
iPSC_2	CYP1B1-AS1	0.122577	2.88687	0.930582	0.354834	0.730949	-5.65238	0.925253
iPSC_2	TMPO-AS1	0.0886471	2.23219	0.930495	0.354879	0.730949	-5.62234	0.925167
iPSC_2	TMEM242	-0.0465312	4.4058	-0.93053	0.354889	0.730949	-5.63294	-0.925147
iPSC_2	MT-TI	-0.278688	1.38456	-0.932331	0.354968	0.730949	-5.54505	-0.924997
iPSC_2	AMBRA1	-0.037463	6.74963	-0.930458	0.355032	0.730949	-5.60196	-0.924873
iPSC_2	FAM151B-DT	-0.0761001	4.29868	-0.930214	0.355043	0.730949	-5.61755	-0.924851
iPSC_2	NSFP1	0.447365	0.411549	0.929066	0.355099	0.730949	-5.65992	0.924744
iPSC_2	NAIF1	-0.108013	1.85223	-0.929994	0.355158	0.730949	-5.59547	-0.92463
iPSC_2	SPDYE3	-0.231852	0.273277	-0.929998	0.355159	0.730949	-5.60791	-0.924629
iPSC_2	PPEF2	0.25106	-0.591011	0.929927	0.355172	0.730949	-5.65779	0.924605
iPSC_2	FBF1	-0.0831087	2.77322	-0.929811	0.355231	0.730949	-5.62069	-0.92449
iPSC_2	PNKD	-0.0684356	3.44998	-0.929836	0.35525	0.730949	-5.61783	-0.924454
iPSC_2	YRDC	0.0691918	3.24464	0.930876	0.355273	0.730949	-5.5696	0.92441
iPSC_2	RPS2	0.0570041	6.01508	0.930467	0.355303	0.730949	-5.58568	0.924352
iPSC_2	ACBD5	0.0512166	4.78482	0.929666	0.355306	0.730949	-5.64547	0.924347
iPSC_2	RNF220	-0.0810027	8.35135	-0.930094	0.355308	0.730949	-5.5957	-0.924343
iPSC_2	ACVR2A	-0.0530372	6.6554	-0.929553	0.355364	0.730949	-5.62989	-0.924235
iPSC_2	UNC13C	0.124938	2.23132	0.929697	0.355366	0.730949	-5.64102	0.924231
iPSC_2	NUP85	-0.0442019	5.43095	-0.930323	0.355412	0.730963	-5.58105	-0.924143
iPSC_2	MCMDC2	0.148083	1.81578	0.930399	0.355506	0.730985	-5.57493	0.923962
iPSC_2	MAP3K7	0.0339587	7.25298	0.9298	0.355557	0.730985	-5.59057	0.923864
iPSC_2	NPFFR2	-0.288387	3.68459	-0.931673	0.355578	0.730985	-5.546	-0.923823
iPSC_2	RPL34-DT	-0.142594	1.72	-0.930327	0.355579	0.730985	-5.57215	-0.923823
iPSC_2	CTSF	0.668448	0.0478441	0.928982	0.355658	0.731023	-5.6108	0.923671
iPSC_2	CHD1L	-0.0639114	2.68561	-0.928871	0.355715	0.731023	-5.63219	-0.92356
iPSC_2	ANGEL1	-0.0659643	4.21546	-0.929624	0.355735	0.731023	-5.58572	-0.923522
iPSC_2	GSR	-0.0421669	5.53481	-0.929593	0.355786	0.731023	-5.5812	-0.923425
iPSC_2	RNF41	0.0794614	4.75671	0.929301	0.355792	0.731023	-5.59408	0.923413
iPSC_2	SDK1	-0.0513489	9.29504	-0.928952	0.355886	0.731135	-5.59671	-0.923233
iPSC_2	THAP9-AS1	0.0604955	5.3839	0.929169	0.355987	0.731264	-5.58585	0.923038
iPSC_2	SCIRT	0.138285	1.85261	0.92917	0.356151	0.731411	-5.57336	0.922724
iPSC_2	ZNF700	-0.0867095	3.91997	-0.928248	0.356163	0.731411	-5.62585	-0.922701
iPSC_2	FAM110A	0.11051	2.0973	0.929125	0.356176	0.731411	-5.57276	0.922676
iPSC_2	BLOC1S5-TXNDC5	-0.0702058	4.45671	-0.928485	0.356327	0.731632	-5.5854	-0.922387
iPSC_2	TET1P1	-0.139771	1.27703	-0.929119	0.356391	0.731632	-5.56059	-0.922264
iPSC_2	HEXIM1	-0.0775845	4.53734	-0.929093	0.356401	0.731632	-5.56239	-0.922245
iPSC_2	STOX1	-0.13274	3.39824	-0.927388	0.356488	0.731634	-5.59504	-0.922078
iPSC_2	PDCL	0.0568105	4.27647	0.92806	0.356517	0.731634	-5.58574	0.922022
iPSC_2	SUGP1	-0.0478572	4.78413	-0.927148	0.356612	0.731634	-5.62949	-0.92184
iPSC_2	TOX2	-0.11041	2.29632	-0.927126	0.356618	0.731634	-5.61241	-0.921828
iPSC_2	LINC01252	0.228165	2.12043	0.927642	0.356664	0.731634	-5.59865	0.92174
iPSC_2	MAP7D3	0.0994897	5.67516	0.927375	0.356671	0.731634	-5.60289	0.921727
iPSC_2	EXOC7	0.0563972	5.24555	0.927952	0.356676	0.731634	-5.58134	0.921718
iPSC_2	NAXE	-0.0698053	3.68813	-0.928312	0.356717	0.731638	-5.56914	-0.921639
iPSC_2	SIAH1	-0.0685903	6.02825	-0.927438	0.356794	0.731652	-5.59028	-0.921492
iPSC_2	PET100	-0.149769	1.25579	-0.926745	0.356837	0.731652	-5.59673	-0.921409
iPSC_2	CIZ1	-0.0469515	4.80891	-0.927459	0.35684	0.731652	-5.5884	-0.921403
iPSC_2	CLEC4GP1	-0.269797	-0.197342	-0.927868	0.356917	0.73173	-5.56805	-0.921255
iPSC_2	LINC02008	0.223513	2.74811	0.927224	0.357024	0.73178	-5.59215	0.921051
iPSC_2	CC2D2A	-0.0514136	5.41159	-0.926859	0.357026	0.73178	-5.59646	-0.921047
iPSC_2	ANKRD33B	0.145021	5.40883	0.926938	0.357094	0.73178	-5.58862	0.920916
iPSC_2	SPTB	-0.106635	2.78064	-0.927816	0.357098	0.73178	-5.55618	-0.920908
iPSC_2	SHROOM3-AS1	-0.128784	1.51773	-0.927803	0.357146	0.731797	-5.55953	-0.920817
iPSC_2	VOPP1	-0.0578804	7.48111	-0.926736	0.357232	0.731893	-5.58832	-0.920653
iPSC_2	L3MBTL3	-0.0630559	5.10071	-0.925552	0.357427	0.732214	-5.64931	-0.920278
iPSC_2	C9	0.29405	-1.03238	0.925378	0.357517	0.732275	-5.66825	0.920106
iPSC_2	SLC13A5	0.161475	0.880173	0.926686	0.357535	0.732275	-5.57257	0.920072
iPSC_2	PPP2R2A	-0.0325032	7.61543	-0.925715	0.357636	0.732401	-5.59594	-0.919879
iPSC_2	LINC01806	0.276235	-0.764472	0.925215	0.357715	0.732409	-5.61057	0.919729
iPSC_2	ZAR1	-0.354768	-1.25949	-0.926358	0.357719	0.732409	-5.56283	-0.919719
iPSC_2	MT-TL2	-0.279795	0.0686679	-0.926328	0.357757	0.732409	-5.5656	-0.919647
iPSC_2	HNF1B	-0.247867	-0.724419	-0.92439	0.358028	0.732841	-5.64144	-0.919129
iPSC_2	RELCH	0.0397406	7.29866	0.924582	0.358075	0.732841	-5.60522	0.919039
iPSC_2	FMR1NB	-0.25368	-0.673681	-0.924652	0.358106	0.732841	-5.62833	-0.918979
iPSC_2	KDM7A	-0.048871	5.71721	-0.924951	0.358153	0.732841	-5.58779	-0.91889
iPSC_2	IGFBP5	0.221906	2.60218	0.925696	0.358164	0.732841	-5.56799	0.918869
iPSC_2	LINC01411	0.153776	0.895225	0.924022	0.35822	0.732855	-5.62403	0.918763
iPSC_2	USP22	0.0366607	7.69377	0.924279	0.358292	0.732855	-5.60126	0.918625
iPSC_2	HPF1	-0.0816735	3.60908	-0.924822	0.358394	0.732855	-5.58232	-0.91843
iPSC_2	TRIM2	0.0799108	6.04848	0.924094	0.358398	0.732855	-5.60176	0.918421
iPSC_2	PDCD10	-0.0390716	5.83245	-0.924314	0.358427	0.732855	-5.59328	-0.918367
iPSC_2	FMO2	0.340778	-1.00306	0.923616	0.358429	0.732855	-5.65414	0.918363
iPSC_2	LINC00326	-0.325097	0.722548	-0.923589	0.358445	0.732855	-5.54116	-0.918333
iPSC_2	DIPK2A	0.0720525	6.35579	0.924045	0.358563	0.732903	-5.59163	0.918107
iPSC_2	LINC00887	-0.259812	-0.968955	-0.923088	0.358713	0.732903	-5.61843	-0.91782
iPSC_2	ATP6V0A1	0.0449992	5.80015	0.923453	0.358739	0.732903	-5.60347	0.917771
iPSC_2	ZDHHC14	0.0888149	5.56264	0.923935	0.358758	0.732903	-5.58605	0.917734
iPSC_2	MTMR2	0.0407895	6.60889	0.923385	0.358814	0.732903	-5.60052	0.917626
iPSC_2	RSF1-IT1	-0.212313	-0.399476	-0.922843	0.358829	0.732903	-5.65452	-0.917598
iPSC_2	PTMA	-0.0756184	8.0669	-0.922696	0.358908	0.732903	-5.64947	-0.917448
iPSC_2	MSANTD3-TMEFF1	-0.117137	2.17201	-0.922642	0.358951	0.732903	-5.59522	-0.917365
iPSC_2	RNU6-1214P	0.241994	-0.483341	0.922287	0.359	0.732903	-5.633	0.917273
iPSC_2	MTMR7	-0.0558257	5.62344	-0.922529	0.359	0.732903	-5.61947	-0.917272
iPSC_2	FUBP3	0.0303519	6.62759	0.922984	0.359003	0.732903	-5.60323	0.917266
iPSC_2	BOC	-0.100289	4.20555	-0.923788	0.359019	0.732903	-5.57751	-0.917236
iPSC_2	TPD52L2	0.0549025	5.29331	0.923125	0.359048	0.732903	-5.59312	0.917181
iPSC_2	RPL38	-0.0715392	4.4617	-0.923603	0.35905	0.732903	-5.57479	-0.917178
iPSC_2	CDK5R1	-0.0873634	2.99831	-0.923525	0.359116	0.732903	-5.57419	-0.91705
iPSC_2	SLC25A14	0.108328	2.57112	0.923011	0.359137	0.732903	-5.59094	0.917011
iPSC_2	BPTF	-0.0372847	10.1375	-0.92227	0.35917	0.732903	-5.61298	-0.916949
iPSC_2	TRMT10A	-0.103276	2.2595	-0.92379	0.359182	0.732903	-5.56081	-0.916926
iPSC_2	SLC35E4	0.100666	3.33327	0.922605	0.359213	0.732903	-5.60408	0.916865
iPSC_2	PDCL2	0.234729	0.638867	0.92205	0.359251	0.732903	-5.62438	0.916794
iPSC_2	MAGOHB	-0.0603955	4.04666	-0.923046	0.359377	0.732956	-5.57715	-0.916552
iPSC_2	SH2D4A	0.113794	2.73152	0.923059	0.359404	0.732956	-5.57299	0.916501
iPSC_2	ADAMTSL5	0.232223	-0.499726	0.921722	0.359411	0.732956	-5.62943	0.916489
iPSC_2	PRKG2	0.118087	3.56228	0.921639	0.359453	0.732956	-5.65432	0.916407
iPSC_2	PFDN6	-0.0963462	1.95976	-0.923389	0.359473	0.732956	-5.55906	-0.916371
iPSC_2	COPS9	-0.111697	1.72676	-0.924104	0.359528	0.732989	-5.53471	-0.916265
iPSC_2	FER1L5	-0.13138	3.04752	-0.923234	0.359637	0.73304	-5.55535	-0.916058
iPSC_2	HIPK1	-0.048341	6.05895	-0.92188	0.35964	0.73304	-5.5991	-0.916051
iPSC_2	SLC12A9-AS1	-0.0873214	1.88965	-0.921161	0.359701	0.73304	-5.62607	-0.915934
iPSC_2	KCNE3	0.202115	0.723234	0.921146	0.359709	0.73304	-5.62196	0.915919
iPSC_2	CERS3	-0.145584	0.768246	-0.921003	0.359783	0.733111	-5.63651	-0.915778
iPSC_2	CNIH2	-0.144362	1.4673	-0.922244	0.359866	0.733159	-5.56993	-0.91562
iPSC_2	SLC2A4	-0.134446	2.10376	-0.921523	0.360066	0.733159	-5.58175	-0.91524
iPSC_2	CFAP77	0.161735	2.25621	0.921222	0.360085	0.733159	-5.59174	0.915204
iPSC_2	PLEKHO1	-0.0899263	3.83026	-0.922128	0.360087	0.733159	-5.56523	-0.9152
iPSC_2	MTDH	0.0498501	7.35504	0.920662	0.360148	0.733159	-5.60518	0.915084
iPSC_2	IRX3	-0.281518	1.41958	-0.923558	0.360149	0.733159	-5.52534	-0.915081
iPSC_2	PLA2G6	0.0959463	3.28327	0.921123	0.360175	0.733159	-5.59194	0.915032
iPSC_2	CRB1	-0.160721	1.73753	-0.92217	0.36022	0.733159	-5.55092	-0.914946
iPSC_2	SYNGR1	-0.0911302	3.80017	-0.921079	0.360251	0.733159	-5.58749	-0.914887
iPSC_2	C12orf54	-0.228707	-0.166297	-0.921205	0.360302	0.733159	-5.57661	-0.914789
iPSC_2	LSM1	-0.0699128	3.07522	-0.919998	0.360305	0.733159	-5.6345	-0.914784
iPSC_2	HSD17B6	0.0953837	2.92835	0.919966	0.360358	0.733159	-5.64382	0.914683
iPSC_2	NPIPA5	-0.294226	-0.556252	-0.920906	0.360365	0.733159	-5.57977	-0.914669
iPSC_2	AIFM3	-0.233872	-0.0296537	-0.919882	0.360417	0.733159	-5.61141	-0.91457
iPSC_2	SMG1P1	0.105608	2.35368	0.91988	0.360419	0.733159	-5.64412	0.914567
iPSC_2	SMG1P3	0.0734124	4.47888	0.920748	0.360433	0.733159	-5.5902	0.91454
iPSC_2	ZNF559-ZNF177	0.419726	2.01084	0.919669	0.360476	0.733165	-5.66166	0.914459
iPSC_2	THBS1-IT1	0.287432	2.11124	0.920567	0.360608	0.733354	-5.58728	0.914208
iPSC_2	PTK2	-0.0375105	9.36291	-0.919611	0.360733	0.733529	-5.6017	-0.913969
iPSC_2	INTS4P1	0.121392	1.93338	0.920152	0.360822	0.733605	-5.58028	0.9138
iPSC_2	DPAGT1	0.0859676	4.06496	0.919681	0.360886	0.733605	-5.5877	0.913679
iPSC_2	A4GALT	0.118756	2.00184	0.920239	0.360915	0.733605	-5.57204	0.913623
iPSC_2	CTIF	0.0740791	5.76425	0.919243	0.360944	0.733605	-5.60488	0.913568
iPSC_2	SRP54	0.0432712	6.16499	0.919292	0.360966	0.733605	-5.60003	0.913526
iPSC_2	ATXN7L3B	0.0448571	5.59925	0.919553	0.361018	0.733631	-5.58961	0.913428
iPSC_2	SH3TC2	-0.159543	0.475523	-0.918188	0.361274	0.734026	-5.61534	-0.91294
iPSC_2	C3orf33	0.153525	-0.0480682	0.918638	0.361361	0.734026	-5.59849	0.912774
iPSC_2	SLFN5	0.126362	3.59283	0.918752	0.361372	0.734026	-5.58852	0.912755
iPSC_2	CD83	0.10219	2.99891	0.919025	0.361402	0.734026	-5.58035	0.912697
iPSC_2	OSBPL5	-0.0962056	3.45276	-0.919503	0.361465	0.734026	-5.5664	-0.912577
iPSC_2	ZNF18	-0.0848453	2.7266	-0.917791	0.361485	0.734026	-5.61701	-0.912539
iPSC_2	CCNL2P1	-0.21054	-0.361025	-0.917856	0.361551	0.734026	-5.64171	-0.912414
iPSC_2	LEPROTL1	0.043579	5.29423	0.918413	0.361628	0.734026	-5.59158	0.912267
iPSC_2	SPAAR	0.233314	-0.236819	0.917449	0.36163	0.734026	-5.67872	0.912263
iPSC_2	NLRP7	0.238885	0.977957	0.917364	0.361675	0.734026	-5.62222	0.912179
iPSC_2	EPHA3	-0.176515	3.03367	-0.919155	0.361711	0.734026	-5.56015	-0.91211
iPSC_2	LRRC77P	-0.255082	-1.03353	-0.917417	0.361737	0.734026	-5.62241	-0.91206
iPSC_2	ZBP1	-0.297732	-1.09127	-0.91721	0.361755	0.734026	-5.64938	-0.912026
iPSC_2	CTSZ	0.0762999	2.75722	0.917206	0.361761	0.734026	-5.60187	0.912015
iPSC_2	OXSR1	-0.0380217	6.91844	-0.917407	0.361946	0.73425	-5.60402	-0.911663
iPSC_2	HECTD1	0.0446554	8.02052	0.916831	0.361954	0.73425	-5.64343	0.911648
iPSC_2	DLEC1	0.113199	1.27131	0.916794	0.361989	0.73425	-5.60129	0.911582
iPSC_2	INPP4B	0.132368	3.03168	0.917423	0.362131	0.73444	-5.58905	0.911312
iPSC_2	PPP1R1C	0.117534	3.27308	0.916635	0.362161	0.73444	-5.64709	0.911255
iPSC_2	COIL	-0.0562164	4.8275	-0.917031	0.362213	0.734466	-5.59703	-0.911156
iPSC_2	EXD2	0.0420046	4.93808	0.916888	0.362387	0.734721	-5.59229	0.910826
iPSC_2	RPL30	-0.0566363	5.44838	-0.916941	0.362426	0.734721	-5.58345	-0.910752
iPSC_2	DAGLA	-0.137738	2.00988	-0.916873	0.36248	0.734721	-5.58557	-0.91065
iPSC_2	TRDN	0.481377	4.53338	0.915799	0.362496	0.734721	-5.67333	0.91062
iPSC_2	GNAS	0.0676205	8.90962	0.915679	0.362619	0.73489	-5.61849	0.910387
iPSC_2	NSUN5	0.071137	3.60529	0.916086	0.362735	0.73501	-5.59575	0.910166
iPSC_2	FRG1HP	-0.0716121	5.66713	-0.916171	0.362756	0.73501	-5.59423	-0.910125
iPSC_2	ARL6IP5	0.0792787	4.05644	0.916177	0.362803	0.735025	-5.59063	0.910038
iPSC_2	HEY2-AS1	0.209169	7.47824	0.915318	0.362903	0.735148	-5.61132	0.909848
iPSC_2	TMEM161A	0.056048	4.62712	0.915443	0.363035	0.735292	-5.60345	0.909596
iPSC_2	UGDH-AS1	-0.0635076	4.44789	-0.915728	0.363067	0.735292	-5.59144	-0.909537
iPSC_2	NUP35	0.0361078	6.31514	0.914896	0.363148	0.735292	-5.6119	0.909383
iPSC_2	USP9X	0.0964581	11.3403	0.915082	0.363206	0.735292	-5.59943	0.909274
iPSC_2	SEMA7A	-0.114355	2.49897	-0.916248	0.363214	0.735292	-5.56523	-0.909258
iPSC_2	COL25A1	0.0888571	6.81134	0.914504	0.363287	0.735292	-5.61601	0.909119
iPSC_2	EMILIN1	0.19957	0.593954	0.915309	0.363319	0.735292	-5.59083	0.909059
iPSC_2	COA8	-0.0669597	3.15322	-0.915574	0.363358	0.735292	-5.57591	-0.908986
iPSC_2	VSIR	0.246263	-0.822157	0.914078	0.363389	0.735292	-5.63972	0.908927
iPSC_2	RIMS4	-0.0660014	4.53744	-0.914061	0.363401	0.735292	-5.63297	-0.908903
iPSC_2	AMZ2P1	0.110246	1.61172	0.915144	0.363406	0.735292	-5.58453	0.908894
iPSC_2	MAML3	-0.0802866	7.7162	-0.914367	0.363469	0.73534	-5.60667	-0.908775
iPSC_2	NUDT17	0.142833	1.03504	0.913808	0.363529	0.735383	-5.64524	0.908661
iPSC_2	NADK	0.0503299	5.41982	0.914248	0.363711	0.735615	-5.59663	0.908316
iPSC_2	DDX47	-0.152658	1.16967	-0.913411	0.363742	0.735615	-5.62391	-0.908258
iPSC_2	PMM1	0.123883	1.25925	0.91378	0.363773	0.735615	-5.64922	0.908199
iPSC_2	OR56A4	0.208409	-0.402252	0.913249	0.363822	0.735615	-5.65724	0.908106
iPSC_2	HK2-DT	0.108964	2.22356	0.914819	0.36384	0.735615	-5.5729	0.908072
iPSC_2	NFE2L3	0.127538	6.16253	0.913489	0.363909	0.735673	-5.61153	0.907942
iPSC_2	IDS	-0.127587	1.75964	-0.914119	0.363948	0.735673	-5.58898	-0.907869
iPSC_2	RPL17-C18orf32	-0.26039	-0.917195	-0.912864	0.364023	0.73574	-5.64357	-0.907727
iPSC_2	PPIE	-0.0949716	3.36271	-0.912782	0.364066	0.73574	-5.62285	-0.907645
iPSC_2	ELF1	0.0550247	6.04918	0.91375	0.364099	0.73574	-5.59413	0.907583
iPSC_2	PACSIN2	-0.0355781	6.91265	-0.913152	0.364162	0.73579	-5.60705	-0.907462
iPSC_2	SLITRK3	0.149105	1.83782	0.914706	0.364221	0.735828	-5.55173	0.907352
iPSC_2	RUNDC3A	0.202838	0.135816	0.913157	0.364437	0.736185	-5.58972	0.906944
iPSC_2	RINT1	-0.0477	5.04845	-0.912775	0.364488	0.736189	-5.59766	-0.906846
iPSC_2	TONSL	-0.0810724	3.75983	-0.913542	0.364518	0.736189	-5.57365	-0.906791
iPSC_2	NFKBID	0.104715	2.07228	0.912327	0.364703	0.736485	-5.60159	0.90644
iPSC_2	KCTD14	-0.125639	2.07932	-0.91148	0.364773	0.736547	-5.60663	-0.906307
iPSC_2	DHX16	-0.0557324	3.49123	-0.911229	0.364887	0.736641	-5.63329	-0.906092
iPSC_2	LRRTM1	-0.192351	0.191604	-0.911147	0.364921	0.736641	-5.64276	-0.906028
iPSC_2	ADAMTS5	0.228466	0.713868	0.911116	0.364938	0.736641	-5.64534	0.905996
iPSC_2	GTSE1	-0.0640838	5.61369	-0.911772	0.365102	0.736893	-5.59343	-0.905686
iPSC_2	RAB11FIP1	0.0634073	6.57399	0.911137	0.365351	0.737317	-5.60266	0.905215
iPSC_2	TYW1	-0.0377384	5.95429	-0.910758	0.365405	0.737346	-5.61	-0.905114
iPSC_2	SURF2	-0.0997805	1.73102	-0.91124	0.365551	0.737561	-5.58285	-0.904838
iPSC_2	MDK	0.0827411	5.3906	0.910812	0.365643	0.737625	-5.59339	0.904665
iPSC_2	CRIM1-DT	0.222801	-0.90137	0.910435	0.365662	0.737625	-5.60488	0.90463
iPSC_2	MYCBP	0.0978521	2.02233	0.909515	0.365778	0.73778	-5.6284	0.90441
iPSC_2	VAV1	0.147156	0.798248	0.909758	0.365849	0.737844	-5.61793	0.904276
iPSC_2	CD22	-0.199636	-0.670509	-0.909345	0.365931	0.73793	-5.65174	-0.904122
iPSC_2	PABPC5	0.208819	0.798131	0.909005	0.366046	0.738082	-5.64992	0.903905
iPSC_2	STN1	-0.105618	2.64013	-0.909649	0.366145	0.738178	-5.60253	-0.903719
iPSC_2	DNM2	-0.0303532	6.31552	-0.90942	0.366172	0.738178	-5.60817	-0.903666
iPSC_2	HNRNPH2	-0.0751313	5.08098	-0.909714	0.366225	0.738204	-5.58992	-0.903567
iPSC_2	L3MBTL2-AS1	-0.194572	0.731319	-0.908602	0.366264	0.738204	-5.62193	-0.903494
iPSC_2	NHSL2	-0.0800031	6.78664	-0.907854	0.36679	0.739037	-5.6207	-0.902502
iPSC_2	SNORA37	-0.166395	-0.168288	-0.907416	0.366878	0.739037	-5.65167	-0.902337
iPSC_2	CCDC144NL	0.265102	4.52541	0.907749	0.366982	0.739037	-5.61833	0.90214
iPSC_2	LRP4-AS1	-0.109126	1.68767	-0.908303	0.366991	0.739037	-5.59187	-0.902123
iPSC_2	H6PD	0.0988759	3.71847	0.908648	0.367021	0.739037	-5.58202	0.902067
iPSC_2	CCDC15	-0.0735479	4.19306	-0.907892	0.367066	0.739037	-5.60135	-0.901984
iPSC_2	NDEL1	0.0510994	4.66191	0.90761	0.367075	0.739037	-5.61239	0.901966
iPSC_2	FBXO41	-0.0518512	4.57685	-0.908244	0.367085	0.739037	-5.59001	-0.901947
iPSC_2	SUCLG2-DT	-0.0978398	5.50605	-0.907364	0.367112	0.739037	-5.65279	-0.901897
iPSC_2	KHDC1-AS1	-0.0665718	4.62196	-0.907879	0.367116	0.739037	-5.60112	-0.90189
iPSC_2	GPR156	0.101928	4.66149	0.907626	0.367117	0.739037	-5.61058	0.901888
iPSC_2	CFAP92	-0.136754	2.98736	-0.906873	0.36717	0.739037	-5.61636	-0.901788
iPSC_2	CARNMT1-AS1	-0.075266	2.36375	-0.908568	0.36719	0.739037	-5.57354	-0.901749
iPSC_2	PLEKHM1	0.0682829	2.9163	0.907725	0.367251	0.73908	-5.59626	0.901634
iPSC_2	CASP6	-0.0766153	3.34221	-0.907581	0.367411	0.739322	-5.58923	-0.901334
iPSC_2	RCAN2-DT	-0.165943	0.512108	-0.906266	0.367485	0.739391	-5.6091	-0.901195
iPSC_2	LINC01234	-0.105909	2.6681	-0.906056	0.367593	0.739529	-5.63675	-0.900991
iPSC_2	LINC00987	-0.124019	1.79081	-0.90806	0.367638	0.739541	-5.55662	-0.900906
iPSC_2	SLC17A7	0.143898	1.39907	0.905657	0.367886	0.739858	-5.65739	0.90044
iPSC_2	JPH3	0.0474919	4.85306	0.906509	0.367946	0.739858	-5.59325	0.900328
iPSC_2	ZSCAN26	-0.124872	2.34305	-0.907193	0.367961	0.739858	-5.57018	-0.900299
iPSC_2	ARMC3	-0.162338	0.829997	-0.906932	0.36799	0.739858	-5.57829	-0.900245
iPSC_2	ATP6V1D	-0.0785492	5.06291	-0.906549	0.368025	0.739858	-5.58617	-0.900179
iPSC_2	ZNF570	-0.0741322	3.74589	-0.906416	0.36806	0.739858	-5.58592	-0.900113
iPSC_2	APOM	0.166285	0.0237279	0.905129	0.368083	0.739858	-5.64708	0.900069
iPSC_2	BAZ1A-AS1	-0.144656	0.350799	-0.906579	0.368128	0.739858	-5.6407	-0.899986
iPSC_2	ZNF576	0.101131	2.03691	0.904924	0.36819	0.739858	-5.63168	0.899869
iPSC_2	DIS3L	-0.0684737	5.25574	-0.905678	0.368191	0.739858	-5.60388	-0.899867
iPSC_2	SERTM1	-0.217488	-0.188745	-0.905722	0.368314	0.740027	-5.59285	-0.899636
iPSC_2	PIGF	-0.0506769	5.47565	-0.905238	0.368479	0.740279	-5.60458	-0.899326
iPSC_2	C1orf56	0.0786217	3.39698	0.904362	0.368547	0.740336	-5.63475	0.899198
iPSC_2	IL18	0.170214	0.432499	0.903621	0.368875	0.740915	-5.66785	0.898582
iPSC_2	UBQLN1	0.0318127	7.02065	0.903936	0.368994	0.741074	-5.61479	0.898359
iPSC_2	LPAR4	-0.0669427	5.11476	-0.904757	0.36907	0.741098	-5.5823	-0.898216
iPSC_2	GID4	0.0651968	3.44172	0.90359	0.369158	0.741098	-5.61876	0.898051
iPSC_2	PCOLCE	-0.0941911	4.3474	-0.904119	0.369196	0.741098	-5.59694	-0.897981
iPSC_2	MAP2K4P1	-0.145353	0.297682	-0.903011	0.369197	0.741098	-5.65786	-0.897979
iPSC_2	LINC01396	-0.160167	0.719151	-0.902958	0.369229	0.741098	-5.61496	-0.897918
iPSC_2	MPHOSPH10	-0.0488658	5.53399	-0.902824	0.369307	0.741098	-5.62342	-0.897773
iPSC_2	ELL	0.0651199	3.67252	0.903892	0.369312	0.741098	-5.59612	0.897762
iPSC_2	LINC02575	0.239829	-0.502475	0.903365	0.369324	0.741098	-5.61508	0.897741
iPSC_2	IRF3	-0.0585039	4.80343	-0.903955	0.369362	0.741098	-5.59326	-0.89767
iPSC_2	MECOM	-0.271035	3.98648	-0.904425	0.369516	0.741258	-5.56681	-0.897381
iPSC_2	C21orf91-OT1	-0.108906	2.16282	-0.903734	0.369521	0.741258	-5.59329	-0.897372
iPSC_2	SEL1L2	0.147172	0.947106	0.902108	0.369673	0.741419	-5.67025	0.897085
iPSC_2	ZNF587	0.0734428	4.02185	0.902096	0.36968	0.741419	-5.66775	0.897073
iPSC_2	MEGF8	0.0666129	5.10081	0.903034	0.369753	0.741485	-5.59964	0.896936
iPSC_2	TNS3	0.0655294	6.54041	0.902233	0.369807	0.741515	-5.62156	0.896835
iPSC_2	NKAP	0.0653534	4.33393	0.902438	0.369975	0.741771	-5.60578	0.896521
iPSC_2	PCTP	-0.0769726	3.51548	-0.901275	0.370167	0.742078	-5.64509	-0.89616
iPSC_2	LINC00424	-0.195449	-0.0643188	-0.901744	0.370272	0.742209	-5.6082	-0.895963
iPSC_2	GTF2IP2	-0.512612	0.264109	-0.902663	0.370471	0.742527	-5.56453	-0.895591
iPSC_2	ZNF528-AS1	-0.532212	2.6755	-0.906221	0.37051	0.742527	-5.46869	-0.895518
iPSC_2	ZNF71	-0.105777	2.05753	-0.902109	0.370622	0.742673	-5.57439	-0.895308
iPSC_2	NRSN2-AS1	0.0927953	2.34607	0.900269	0.370669	0.742687	-5.64489	0.89522
iPSC_2	MUC4	0.193287	3.06425	0.90083	0.370756	0.742781	-5.61051	0.895058
iPSC_2	GUSBP13	-0.283323	0.0429683	-0.90104	0.370883	0.742839	-5.59352	-0.894821
iPSC_2	HAP1	0.123021	1.87573	0.901863	0.370907	0.742839	-5.56695	0.894776
iPSC_2	VPS13B	-0.0415889	8.5577	-0.900164	0.370941	0.742839	-5.61834	-0.894711
iPSC_2	TPBG	0.0819547	4.66567	0.900745	0.370943	0.742839	-5.59772	0.894708
iPSC_2	NOC4L	0.0663079	3.16303	0.900379	0.371116	0.743105	-5.59827	0.894385
iPSC_2	VRK2	-0.0538639	6.32709	-0.899614	0.371215	0.743212	-5.62044	-0.8942
iPSC_2	ANO9	0.128163	3.82068	0.9009	0.371267	0.743212	-5.57913	0.894103
iPSC_2	APOBEC3A	0.238536	-0.958925	0.89896	0.371338	0.743212	-5.68904	0.89397
iPSC_2	SMPD4P1	0.194551	0.538601	0.898901	0.371369	0.743212	-5.67042	0.893911
iPSC_2	TNN	0.188783	0.236423	0.898832	0.371426	0.743212	-5.67385	0.893806
iPSC_2	LINC01121	0.170765	0.336216	0.899395	0.371466	0.743212	-5.61498	0.893731
iPSC_2	GABRA1	0.191712	1.1023	0.898712	0.37147	0.743212	-5.65903	0.893724
iPSC_2	GSTO2	0.105534	5.04249	0.899212	0.371511	0.743212	-5.61902	0.893646
iPSC_2	ZNF358	0.0805879	3.24421	0.89856	0.37155	0.743212	-5.62997	0.893574
iPSC_2	ARHGEF5	0.122806	2.55043	0.898411	0.371629	0.743212	-5.64199	0.893426
iPSC_2	FAM9B	-0.1478	1.03745	-0.89833	0.371671	0.743212	-5.66813	-0.893347
iPSC_2	TBC1D9	0.171082	2.85405	0.898262	0.371708	0.743212	-5.69129	0.893279
iPSC_2	CFL2	0.0796867	2.67855	0.899032	0.371717	0.743212	-5.61335	0.893262
iPSC_2	CSTF3	-0.038851	7.41376	-0.898995	0.371743	0.743212	-5.61281	-0.893214
iPSC_2	SLC8A1	-0.157752	5.71814	-0.899696	0.371785	0.743212	-5.5826	-0.893135
iPSC_2	PSG8-AS1	-0.487541	-0.755702	-0.898169	0.371864	0.743212	-5.58805	-0.892987
iPSC_2	DBNL	-0.073038	3.49376	-0.897945	0.371876	0.743212	-5.61293	-0.892965
iPSC_2	RBM12B	-0.0406081	6.7489	-0.898594	0.371884	0.743212	-5.61653	-0.89295
iPSC_2	NAPA-AS1	-0.240851	-1.01803	-0.898473	0.372016	0.743273	-5.60529	-0.892703
iPSC_2	CDH20	-0.141342	3.89996	-0.897661	0.372036	0.743273	-5.61423	-0.892666
iPSC_2	SULT1A3	0.140601	1.71018	0.898527	0.372068	0.743273	-5.60525	0.892607
iPSC_2	ARFRP1	0.0800044	2.52099	0.897577	0.372073	0.743273	-5.63559	0.892596
iPSC_2	GOLPH3	0.0300403	6.76124	0.897571	0.372168	0.743383	-5.63309	0.89242
iPSC_2	CYP4F26P	-0.119199	2.77332	-0.898766	0.372293	0.743553	-5.58132	-0.892187
iPSC_2	NECTIN3	0.0805036	8.12273	0.897039	0.372365	0.743619	-5.6744	0.892051
iPSC_2	CES3	0.132896	1.23064	0.897774	0.372519	0.743845	-5.60572	0.891766
iPSC_2	SLC9A9	0.131116	3.70067	0.897519	0.372608	0.743944	-5.60442	0.891599
iPSC_2	FBXW2	-0.0410644	6.0981	-0.896932	0.372674	0.743996	-5.62057	-0.891477
iPSC_2	THAP4	-0.046029	4.27289	-0.896261	0.372785	0.744086	-5.64803	-0.891268
iPSC_2	FKBP14	0.0620704	4.35215	0.896979	0.372811	0.744086	-5.61255	0.891221
iPSC_2	SEPTIN1	-0.145882	0.841395	-0.898179	0.372846	0.744086	-5.57047	-0.891154
iPSC_2	HACD4	-0.0918216	2.15586	-0.897866	0.372877	0.744086	-5.58013	-0.891096
iPSC_2	RN7SL674P	-0.136722	1.42225	-0.897638	0.37304	0.744236	-5.57337	-0.890793
iPSC_2	TBILA	0.145773	0.883092	0.896143	0.373095	0.744236	-5.62507	0.89069
iPSC_2	ZBED3-AS1	0.118584	4.05221	0.896533	0.373103	0.744236	-5.61279	0.890677
iPSC_2	ZNF506	-0.0831459	4.66009	-0.895624	0.373111	0.744236	-5.64481	-0.89066
iPSC_2	PER1	0.0858559	3.59093	0.896814	0.373207	0.744332	-5.5925	0.890482
iPSC_2	C3orf70	-0.129663	3.26409	-0.896586	0.373252	0.744332	-5.59362	-0.890398
iPSC_2	PIEZO1	0.0817054	4.39361	0.896391	0.373279	0.744332	-5.60457	0.890349
iPSC_2	SSBP2	0.0762468	8.68466	0.895556	0.373328	0.744351	-5.6245	0.890257
iPSC_2	C11orf68	0.101843	2.18507	0.896471	0.373471	0.744554	-5.58725	0.889991
iPSC_2	PIK3AP1	-0.0923008	2.66105	-0.894866	0.373509	0.744554	-5.66195	-0.889919
iPSC_2	PCBP2	0.0405555	7.96451	0.894938	0.373773	0.744814	-5.6215	0.889429
iPSC_2	MIS18A	0.0638322	4.46478	0.895086	0.373815	0.744814	-5.61221	0.88935
iPSC_2	PPP6C	0.0410435	5.6068	0.894856	0.37387	0.744814	-5.61749	0.889248
iPSC_2	CLDND1	0.0452852	4.94531	0.894919	0.373889	0.744814	-5.61493	0.889213
iPSC_2	TMEM106B	0.070461	5.87236	0.894772	0.373935	0.744814	-5.62234	0.889128
iPSC_2	BRINP1	0.082281	6.52006	0.894532	0.373936	0.744814	-5.62692	0.889125
iPSC_2	LINC00641	-0.0939713	4.08632	-0.894906	0.373963	0.744814	-5.61107	-0.889075
iPSC_2	RAB11B	-0.0630042	3.92696	-0.895357	0.373975	0.744814	-5.59406	-0.889053
iPSC_2	GCNT2	0.0589246	7.0739	0.894335	0.373998	0.744814	-5.6268	0.889009
iPSC_2	TNFSF12	0.178858	-0.136593	0.893848	0.374051	0.74484	-5.67424	0.888911
iPSC_2	TMEM91	-0.122098	1.16712	-0.894046	0.374105	0.744869	-5.65604	-0.88881
iPSC_2	PSMG4	-0.0557442	4.46208	-0.89428	0.374292	0.745121	-5.61455	-0.888462
iPSC_2	ZNF135	-0.101051	4.23045	-0.893359	0.374311	0.745121	-5.66525	-0.888427
iPSC_2	NADSYN1	0.0594995	4.23799	0.893387	0.374566	0.745459	-5.62812	0.887953
iPSC_2	IKZF4	-0.0452423	4.78812	-0.892724	0.37465	0.745459	-5.64635	-0.887797
iPSC_2	ZNF3	0.0444488	4.9161	0.893799	0.37472	0.745459	-5.60221	0.887667
iPSC_2	MANF	-0.0866353	3.76628	-0.892568	0.374744	0.745459	-5.64648	-0.887622
iPSC_2	CHRNA3	0.120913	2.09858	0.892327	0.374861	0.745459	-5.64178	0.887406
iPSC_2	DPEP3	0.352283	0.606519	0.894582	0.374884	0.745459	-5.56722	0.887362
iPSC_2	LINC02761	-0.285075	-1.08721	-0.892274	0.374896	0.745459	-5.65562	-0.887341
iPSC_2	BNIP2	0.0490921	5.34277	0.892799	0.375	0.745459	-5.61913	0.887147
iPSC_2	IFI16	-0.173018	1.64828	-0.893741	0.375012	0.745459	-5.58209	-0.887124
iPSC_2	MRPL22	-0.0618718	3.69664	-0.892031	0.375028	0.745459	-5.62158	-0.887095
iPSC_2	LNC-LBCS	-0.111286	5.38413	-0.893199	0.375061	0.745459	-5.59969	-0.887033
iPSC_2	PITRM1	-0.0594828	4.62023	-0.892521	0.375145	0.745459	-5.61709	-0.886878
iPSC_2	NUDT8	0.275727	-0.900327	0.892508	0.375192	0.745459	-5.61631	0.886789
iPSC_2	MTMR1	0.0741047	5.40942	0.892197	0.375193	0.745459	-5.6261	0.886789
iPSC_2	ADORA2B	0.0958529	2.47889	0.89169	0.3752	0.745459	-5.67765	0.886776
iPSC_2	FBXO22	-0.0554043	7.32501	-0.891935	0.375201	0.745459	-5.63494	-0.886773
iPSC_2	OCIAD1-AS1	-0.153643	0.858598	-0.892966	0.37521	0.745459	-5.59605	-0.886757
iPSC_2	TFPT	0.10451	1.63893	0.891566	0.375266	0.745459	-5.65936	0.886653
iPSC_2	PCA3	0.127313	1.93901	0.892092	0.375279	0.745459	-5.62397	0.886628
iPSC_2	TOMM34	-0.0591919	3.7867	-0.892495	0.375295	0.745459	-5.60848	-0.886599
iPSC_2	PIK3CA	-0.0411099	6.65995	-0.891649	0.375325	0.745459	-5.63793	-0.886544
iPSC_2	ZNF470-DT	0.172905	0.817684	0.891422	0.375359	0.745459	-5.6535	0.886479
iPSC_2	ATP5MC3	0.0593735	4.77917	0.891172	0.375476	0.745459	-5.64401	0.886263
iPSC_2	RPL41	-0.0614365	5.5812	-0.892147	0.375535	0.745459	-5.60489	-0.886153
iPSC_2	GRM5-AS1	0.131328	2.15853	0.891885	0.375603	0.745459	-5.61579	0.886026
iPSC_2	B3GNT4	-0.193823	0.66578	-0.890796	0.375677	0.745459	-5.61877	-0.885889
iPSC_2	GFOD2	-0.0542609	5.29126	-0.89187	0.375701	0.745459	-5.60673	-0.885844
iPSC_2	INPP5B	0.0518506	5.11289	0.891037	0.375741	0.745459	-5.63422	0.88577
iPSC_2	ZNF663P	-0.0670395	5.10162	-0.89152	0.375765	0.745459	-5.61367	-0.885726
iPSC_2	PURB	0.0486906	5.76621	0.89126	0.375768	0.745459	-5.62219	0.885721
iPSC_2	EIF4B	-0.033923	8.83321	-0.890928	0.375786	0.745459	-5.63058	-0.885687
iPSC_2	GLG1	-0.0387269	8.80414	-0.891023	0.375802	0.745459	-5.62722	-0.885657
iPSC_2	DOCK1	-0.0385366	8.42992	-0.890572	0.375804	0.745459	-5.66361	-0.885654
iPSC_2	SMG1P6	-0.140109	1.56371	-0.892089	0.375871	0.745459	-5.59102	-0.88553
iPSC_2	KNSTRN	0.0667158	3.81902	0.891055	0.375874	0.745459	-5.62374	0.885524
iPSC_2	PSME1	0.091671	2.63541	0.891734	0.376017	0.745664	-5.58912	0.885259
iPSC_2	FAM193B	-0.0429292	6.10315	-0.89002	0.376274	0.745718	-5.63244	-0.884783
iPSC_2	RPS15A	-0.0616228	4.916	-0.890847	0.376295	0.745718	-5.60475	-0.884743
iPSC_2	RPL5P16	-0.297467	-0.94114	-0.889511	0.376363	0.745718	-5.64392	-0.884618
iPSC_2	DHCR24	0.0975044	6.90323	0.890076	0.376418	0.745718	-5.62194	0.884516
iPSC_2	SLC19A1	0.0525193	4.6521	0.889987	0.376444	0.745718	-5.6233	0.884467
iPSC_2	RPS27AP12	-0.0850226	2.60191	-0.890573	0.376448	0.745718	-5.60222	-0.884459
iPSC_2	CS	0.0390478	6.13697	0.889926	0.376451	0.745718	-5.62354	0.884454
iPSC_2	FAM120C	0.0498067	4.93777	0.889245	0.376544	0.745718	-5.67192	0.884282
iPSC_2	SEC24A	0.0476018	5.70905	0.889193	0.376545	0.745718	-5.65008	0.884281
iPSC_2	NAPA	-0.106931	1.9993	-0.890767	0.376552	0.745718	-5.59229	-0.884267
iPSC_2	LINC02277	0.31126	-1.17552	0.889144	0.376566	0.745718	-5.65721	0.884241
iPSC_2	SPATA45	0.152187	0.486032	0.889056	0.376605	0.745718	-5.65165	0.884169
iPSC_2	TP53BP1	-0.0432561	7.35124	-0.889059	0.376608	0.745718	-5.66246	-0.884164
iPSC_2	PTPRH	0.229633	-0.656472	0.889037	0.376641	0.745718	-5.68711	0.884101
iPSC_2	TSG101	-0.0364849	5.89345	-0.889699	0.376675	0.745718	-5.61937	-0.88404
iPSC_2	ZNF8	-0.049845	4.45764	-0.88998	0.376682	0.745718	-5.60992	-0.884027
iPSC_2	C1QTNF6	-0.123793	2.88369	-0.890276	0.376833	0.745938	-5.5987	-0.883747
iPSC_2	MEIG1	-0.270263	-1.12593	-0.888402	0.376954	0.745941	-5.67242	-0.883522
iPSC_2	SLC30A6	0.0422095	5.85233	0.889012	0.376964	0.745941	-5.62561	0.883505
iPSC_2	AP2M1	-0.0493278	5.83644	-0.889042	0.376983	0.745941	-5.62095	-0.88347
iPSC_2	ARHGAP27	0.0885714	2.62964	0.889725	0.377005	0.745941	-5.59795	0.883428
iPSC_2	HEBP2P1	0.165075	0.870639	0.88819	0.377085	0.745941	-5.65648	0.883279
iPSC_2	OR52A1	0.403009	0.237884	0.888315	0.377088	0.745941	-5.64627	0.883275
iPSC_2	UFL1	0.0544478	5.90215	0.888957	0.377113	0.745941	-5.61636	0.883228
iPSC_2	BRI3	0.0455421	4.58561	0.888468	0.377276	0.746184	-5.62578	0.882927
iPSC_2	CA11	-0.0746641	4.91482	-0.888752	0.377337	0.746226	-5.61061	-0.882814
iPSC_2	SNRPA1	-0.0534121	4.7986	-0.887535	0.377418	0.746242	-5.67392	-0.882663
iPSC_2	NEFM	0.100457	4.65279	0.88903	0.377424	0.746242	-5.59435	0.882652
iPSC_2	CLEC4C	0.236062	-0.73595	0.886931	0.377574	0.746273	-5.67056	0.882374
iPSC_2	SLC12A3	-0.200841	-0.233062	-0.887241	0.377576	0.746273	-5.67507	-0.882372
iPSC_2	SH3BP5-AS1	0.0943773	2.49836	0.888315	0.377576	0.746273	-5.6081	0.882371
iPSC_2	KIF5B	0.0323069	7.95355	0.887852	0.377599	0.746273	-5.62507	0.882328
iPSC_2	SPRY3	0.0888655	5.06958	0.887	0.377705	0.746302	-5.68627	0.882133
iPSC_2	DQX1	0.187011	0.0528147	0.887296	0.377733	0.746302	-5.68539	0.882081
iPSC_2	SCAPER	-0.0589807	7.00821	-0.887331	0.377734	0.746302	-5.63229	-0.882079
iPSC_2	LLPH	-0.082308	2.85731	-0.887908	0.377788	0.746331	-5.60676	-0.881979
iPSC_2	GCLC	0.0461928	6.36243	0.887356	0.377885	0.746444	-5.62488	0.881799
iPSC_2	DENND1A	-0.063846	8.09406	-0.886646	0.377974	0.746471	-5.64231	-0.881636
iPSC_2	SERPINB8	-0.218042	-0.236643	-0.88655	0.378008	0.746471	-5.64952	-0.881573
iPSC_2	MCM3AP-AS1	-0.059772	4.58087	-0.887066	0.378038	0.746471	-5.62378	-0.881518
iPSC_2	ANKDD1B	-0.185931	1.90551	-0.887787	0.378059	0.746471	-5.59389	-0.881479
iPSC_2	MZT1	0.0766143	4.04389	0.886604	0.378264	0.746798	-5.62064	0.8811
iPSC_2	PEAK1	0.0498702	8.18528	0.886094	0.378314	0.746819	-5.63786	0.881006
iPSC_2	CRYM	0.111454	2.2055	0.886223	0.378436	0.746981	-5.63015	0.880781
iPSC_2	TCERG1L	0.497272	2.94675	0.886231	0.378578	0.747182	-5.62093	0.880519
iPSC_2	DCDC1	-0.0929333	3.76003	-0.886404	0.378662	0.747258	-5.60805	-0.880365
iPSC_2	WWC2-AS2	0.217751	-0.371036	0.885073	0.378758	0.747258	-5.67306	0.880186
iPSC_2	NDUFB6	-0.0694166	3.71377	-0.886117	0.378763	0.747258	-5.60407	-0.880178
iPSC_2	IRX5	-0.316338	0.0205064	-0.886504	0.378776	0.747258	-5.59764	-0.880154
iPSC_2	DRC3	-0.175869	0.287877	-0.885738	0.378969	0.747559	-5.60806	-0.879798
iPSC_2	MTMR14	0.0548616	4.61964	0.885225	0.379052	0.74756	-5.62439	0.879645
iPSC_2	HACD2	-0.0545774	6.26366	-0.884799	0.379103	0.74756	-5.63421	-0.879549
iPSC_2	BAIAP2	-0.0715877	3.1078	-0.88439	0.379106	0.74756	-5.65389	-0.879546
iPSC_2	TJP3	0.0852582	3.67571	0.884325	0.379148	0.74756	-5.6597	0.879467
iPSC_2	RPL7L1	-0.0459284	6.17714	-0.884884	0.379191	0.74756	-5.62531	-0.879388
iPSC_2	COA3	-0.172738	0.760619	-0.884369	0.379209	0.74756	-5.64303	-0.879355
iPSC_2	TRIM60	-0.214337	-1.10918	-0.883943	0.379342	0.747745	-5.69057	-0.879109
iPSC_2	VAMP5	0.238873	-1.0989	0.883684	0.379481	0.74794	-5.68325	0.878852
iPSC_2	AP4E1	-0.0362111	5.50221	-0.883477	0.379593	0.748081	-5.68667	-0.878647
iPSC_2	RPS3AP14	0.23395	-0.880291	0.883043	0.379826	0.748393	-5.69109	0.878217
iPSC_2	EGFR	-0.0678356	4.82098	-0.883004	0.379855	0.748393	-5.65048	-0.878164
iPSC_2	ZNHIT3	-0.0805608	2.87081	-0.882959	0.379871	0.748393	-5.67025	-0.878134
iPSC_2	WNK4	-0.1586	0.190299	-0.883456	0.380144	0.748851	-5.61252	-0.877632
iPSC_2	SDHB	-0.0629076	4.48759	-0.882918	0.380208	0.748881	-5.63098	-0.877513
iPSC_2	DERL2	0.0581504	4.23089	0.882909	0.380239	0.748881	-5.62769	0.877456
iPSC_2	CD72	0.127538	1.93315	0.883091	0.380292	0.748907	-5.61845	0.877359
iPSC_2	INO80	-0.038346	6.95455	-0.882515	0.380381	0.748946	-5.63415	-0.877195
iPSC_2	AOX2P	0.213021	-0.458033	0.881955	0.38041	0.748946	-5.70865	0.877141
iPSC_2	XPC	-0.057562	5.64691	-0.883002	0.380431	0.748946	-5.61358	-0.877102
iPSC_2	HNRNPLL	-0.033768	6.77896	-0.88201	0.380572	0.749083	-5.63818	-0.876842
iPSC_2	LINC02832	0.17666	0.163011	0.882803	0.380581	0.749083	-5.6114	0.876826
iPSC_2	ITPR1-DT	-0.218609	-0.739529	-0.881615	0.380641	0.749122	-5.66172	-0.876716
iPSC_2	TBL1XR1-AS1	0.184584	0.649963	0.882051	0.380689	0.749138	-5.63047	0.876627
iPSC_2	TRABD2A	0.0850636	4.38761	0.881845	0.38081	0.749225	-5.62958	0.876404
iPSC_2	CDRT15P6	0.231955	-0.22026	0.881468	0.380885	0.749225	-5.64211	0.876267
iPSC_2	MED25	-0.0458334	4.94725	-0.881935	0.38091	0.749225	-5.61847	-0.876221
iPSC_2	KCNMA1	0.0840962	6.85647	0.881101	0.380913	0.749225	-5.65181	0.876216
iPSC_2	LAMB4	-0.195953	0.0817214	-0.880957	0.380947	0.749225	-5.68159	-0.876153
iPSC_2	LATS2-AS1	0.207483	-0.296293	0.880912	0.380973	0.749225	-5.68831	0.876104
iPSC_2	LDOC1	-0.194479	3.63961	-0.880811	0.381026	0.749249	-5.6447	-0.876008
iPSC_2	AK9	-0.0854965	3.34992	-0.88073	0.381069	0.749256	-5.67656	-0.875928
iPSC_2	DENND10	-0.0426796	4.91274	-0.881114	0.381257	0.749546	-5.62503	-0.875583
iPSC_2	KLRG1	0.0885821	4.0614	0.88034	0.381443	0.749779	-5.64601	0.875241
iPSC_2	SNORA20	0.234091	-0.616494	0.880363	0.381455	0.749779	-5.64446	0.875218
iPSC_2	MYL6	0.0678303	5.30188	0.880432	0.381563	0.749846	-5.61866	0.87502
iPSC_2	PMS2P7	-0.170397	-0.370207	-0.88093	0.381569	0.749846	-5.60944	-0.875008
iPSC_2	RPL15	0.0550045	7.03017	0.88033	0.381615	0.749857	-5.63295	0.874924
iPSC_2	OR2M4	0.269712	-1.05187	0.879444	0.381773	0.750089	-5.65654	0.874634
iPSC_2	CIITA	0.135493	0.808453	0.879366	0.381849	0.75016	-5.66932	0.874494
iPSC_2	SHANK2	-0.059594	8.28817	-0.87958	0.381917	0.750209	-5.6372	-0.87437
iPSC_2	ZNF70	-0.157245	1.36847	-0.880301	0.381955	0.750209	-5.61105	-0.8743
iPSC_2	CFAP251	0.113199	2.40976	0.879011	0.382012	0.750243	-5.65104	0.874195
iPSC_2	PRKCA	-0.0777428	7.85506	-0.879309	0.382097	0.750332	-5.6356	-0.874038
iPSC_2	LINC01202	0.209069	0.0373095	0.879271	0.382148	0.750353	-5.63578	0.873945
iPSC_2	TMEM132E	-0.205158	-0.103082	-0.87849	0.382276	0.750427	-5.66695	-0.873711
iPSC_2	DPM3	-0.241218	-0.808766	-0.878642	0.382286	0.750427	-5.66709	-0.873692
iPSC_2	SAP30-DT	-0.146548	0.854943	-0.878474	0.382306	0.750427	-5.67257	-0.873656
iPSC_2	SMIM26	0.163549	0.604804	0.879016	0.382469	0.750593	-5.62213	0.873356
iPSC_2	GOLT1B	0.0447338	5.20273	0.878975	0.382472	0.750593	-5.62307	0.87335
iPSC_2	AMN	-0.26489	-0.702567	-0.87932	0.382531	0.750593	-5.60411	-0.873242
iPSC_2	COA5	-0.0555788	3.37881	-0.879092	0.382551	0.750593	-5.62185	-0.873207
iPSC_2	CRYGS	-0.102456	2.22357	-0.877893	0.382601	0.750614	-5.63694	-0.873113
iPSC_2	XAB2	-0.110031	2.01206	-0.87916	0.382752	0.7508	-5.59841	-0.872837
iPSC_2	SLC2A12	-0.0709099	4.38473	-0.878252	0.382776	0.7508	-5.63018	-0.872792
iPSC_2	LINC02210-CRHR1	-0.170472	2.66166	-0.878191	0.382856	0.750829	-5.63004	-0.872647
iPSC_2	AGER	-0.0953133	2.62018	-0.879495	0.382913	0.750829	-5.57688	-0.872542
iPSC_2	HJV	-0.296603	-0.905939	-0.877311	0.382919	0.750829	-5.6318	-0.87253
iPSC_2	NQO1	0.10625	2.24883	0.878008	0.382952	0.750829	-5.62687	0.872471
iPSC_2	KCNT1	0.158652	-0.018214	0.87747	0.382998	0.750842	-5.64561	0.872385
iPSC_2	TMEM135	-0.0677744	7.35767	-0.876999	0.383084	0.750931	-5.6744	-0.872228
iPSC_2	CABCOCO1	-0.226656	-0.410182	-0.877617	0.38315	0.750982	-5.62745	-0.872107
iPSC_2	PIAS3	-0.0566594	4.7333	-0.877896	0.383224	0.750988	-5.6142	-0.871971
iPSC_2	CFAP70	0.149702	2.57669	0.877708	0.383233	0.750988	-5.62047	0.871955
iPSC_2	GPR137B	-0.0780642	4.58659	-0.877175	0.38329	0.751021	-5.63485	-0.87185
iPSC_2	HAS2	-0.222347	1.95617	-0.878004	0.383362	0.751084	-5.59827	-0.871718
iPSC_2	PRUNE2	0.115947	6.12207	0.875996	0.383625	0.75152	-5.68661	0.871236
iPSC_2	G2E3	-0.0578239	7.56714	-0.87637	0.383678	0.751545	-5.63772	-0.87114
iPSC_2	TNS2	0.194558	-0.103404	0.876491	0.383727	0.751563	-5.62979	0.87105
iPSC_2	SLC7A7	0.12162	1.86832	0.875728	0.383804	0.751585	-5.66053	0.870909
iPSC_2	MRPS5	-0.0777855	2.64792	-0.876331	0.383848	0.751585	-5.62993	-0.870829
iPSC_2	TNFAIP8L1	0.0765998	2.91906	0.875527	0.383883	0.751585	-5.66329	0.870765
iPSC_2	PFKFB2	0.0618593	4.01116	0.876195	0.383899	0.751585	-5.62912	0.870735
iPSC_2	NTAN1P2	0.239284	-0.729328	0.875384	0.383978	0.751591	-5.66328	0.87059
iPSC_2	C1R	0.123668	2.36055	0.877275	0.383983	0.751591	-5.58702	0.870582
iPSC_2	FAM86DP	-0.104575	3.02583	-0.876061	0.384103	0.751637	-5.62361	-0.870362
iPSC_2	LINC01392	0.150061	0.335124	0.875084	0.384115	0.751637	-5.7105	0.870339
iPSC_2	ZNF684	-0.0908303	2.77015	-0.876222	0.384144	0.751637	-5.61027	-0.870287
iPSC_2	CHMP6	-0.0892969	1.68158	-0.874848	0.384243	0.751637	-5.66385	-0.870105
iPSC_2	SERPINI1	0.108352	3.7685	0.875502	0.384279	0.751637	-5.63038	0.870039
iPSC_2	KCP	-0.115807	3.19304	-0.876415	0.384387	0.751637	-5.59288	-0.869842
iPSC_2	C1QTNF3-AMACR	-0.110693	5.75861	-0.874904	0.384518	0.751637	-5.6384	-0.869601
iPSC_2	HMBS	0.0633046	3.81378	0.874271	0.384555	0.751637	-5.66429	0.869534
iPSC_2	KANSL1-AS1	-0.23339	-0.108518	-0.875203	0.384612	0.751637	-5.61908	-0.86943
iPSC_2	ATG13	-0.0412632	5.23002	-0.87518	0.384613	0.751637	-5.62121	-0.869429
iPSC_2	KCTD21	0.158947	1.08817	0.874133	0.38463	0.751637	-5.69665	0.869398
iPSC_2	MYO1E	-0.0492349	8.25761	-0.874389	0.384649	0.751637	-5.64484	-0.869362
iPSC_2	BCAM	-0.0568774	4.48419	-0.875395	0.384657	0.751637	-5.61159	-0.869349
iPSC_2	INAFM1	0.115322	1.0875	0.875044	0.384716	0.751637	-5.62028	0.869239
iPSC_2	NSMCE4A	-0.0473245	4.81022	-0.874578	0.38472	0.751637	-5.63578	-0.869233
iPSC_2	MAGED2	0.0611281	5.26091	0.874536	0.384739	0.751637	-5.63531	0.869197
iPSC_2	ZBTB16	-0.194362	0.729097	-0.874841	0.384749	0.751637	-5.62098	-0.86918
iPSC_2	CHKB-DT	0.0787578	3.23292	0.874621	0.384769	0.751637	-5.63468	0.869143
iPSC_2	BEX1	0.131952	1.85998	0.874887	0.384832	0.751637	-5.61596	0.869027
iPSC_2	ACE2	-0.199813	0.0322811	-0.874232	0.384836	0.751637	-5.63937	-0.86902
iPSC_2	LINC01766	-0.233491	-0.382727	-0.874539	0.384849	0.751637	-5.627	-0.868997
iPSC_2	CD96	-0.140841	1.91964	-0.873502	0.384973	0.751737	-5.6361	-0.868769
iPSC_2	TNFRSF10D	-0.103166	4.93876	-0.874345	0.385057	0.751737	-5.62078	-0.868616
iPSC_2	ARAF	0.0834492	3.37301	0.874405	0.385063	0.751737	-5.62034	0.868606
iPSC_2	ANKRD42-DT	-0.0756625	3.24356	-0.87442	0.385143	0.751737	-5.61111	-0.86846
iPSC_2	AKR1A1	-0.0668761	5.8917	-0.873839	0.385187	0.751737	-5.63051	-0.868378
iPSC_2	MTG1	-0.0742761	3.93345	-0.874447	0.385258	0.751737	-5.60726	-0.86825
iPSC_2	VPS53	0.0365047	6.50685	0.872929	0.385285	0.751737	-5.67858	0.8682
iPSC_2	RPS14	0.0599641	5.21095	0.873856	0.385326	0.751737	-5.62356	0.868124
iPSC_2	INSYN2A	-0.0807825	2.55537	-0.8726	0.385464	0.751737	-5.63307	-0.867873
iPSC_2	NAIP	-0.163194	3.36375	-0.873935	0.385495	0.751737	-5.60613	-0.867816
iPSC_2	ZNF213-AS1	-0.0744886	3.29916	-0.872407	0.385579	0.751737	-5.64651	-0.867663
iPSC_2	IL1RAP	0.137951	2.88825	0.871957	0.385693	0.751737	-5.67254	0.867454
iPSC_2	ITK	-0.190325	0.168187	-0.871906	0.385836	0.751737	-5.69164	-0.867193
iPSC_2	USP16	0.0530299	6.04012	0.872697	0.38587	0.751737	-5.62993	0.867132
iPSC_2	TBC1D9B	-0.057881	4.90036	-0.872709	0.385926	0.751737	-5.62519	-0.867029
iPSC_2	TMEM267	0.0660851	5.09153	0.872502	0.385961	0.751737	-5.63224	0.866966
iPSC_2	TMEM87B	0.0608733	5.39925	0.872288	0.385967	0.751737	-5.63636	0.866955
iPSC_2	NOL7	0.0552621	4.10026	0.872944	0.385972	0.751737	-5.61786	0.866945
iPSC_2	ZBTB7A	0.046178	5.70714	0.872511	0.386022	0.751737	-5.627	0.866854
iPSC_2	RFK	0.0701234	3.32321	0.872436	0.386058	0.751737	-5.62468	0.866788
iPSC_2	TMEM92	-0.101622	1.84322	-0.871513	0.386064	0.751737	-5.64939	-0.866778
iPSC_2	PXMP2	-0.167621	0.444729	-0.871487	0.386064	0.751737	-5.64488	-0.866778
iPSC_2	NEURL4	-0.123087	1.42791	-0.871487	0.386086	0.751737	-5.67126	-0.866737
iPSC_2	PTCSC3	0.220436	-0.194452	0.871502	0.386086	0.751737	-5.70168	0.866737
iPSC_2	RN7SKP30	0.128955	1.24245	0.872169	0.386107	0.751737	-5.63171	0.866699
iPSC_2	FNIP2	0.0586125	5.88145	0.871737	0.38611	0.751737	-5.64948	0.866694
iPSC_2	LINC01720	0.205932	-0.39624	0.871373	0.386125	0.751737	-5.70437	0.866666
iPSC_2	H3-3B	0.0637338	7.30083	0.871707	0.386145	0.751737	-5.64539	0.86663
iPSC_2	LMCD1-AS1	0.10585	7.72561	0.871558	0.386156	0.751737	-5.64969	0.86661
iPSC_2	PPP5D1P	-0.0931663	2.65936	-0.871289	0.386173	0.751737	-5.6631	-0.866579
iPSC_2	DCST1-AS1	0.197174	-0.296401	0.87124	0.386197	0.751737	-5.69036	0.866534
iPSC_2	SUV39H1	-0.0948966	2.59708	-0.872436	0.386216	0.751737	-5.61739	-0.8665
iPSC_2	GPD2	-0.0529047	6.4967	-0.87164	0.386276	0.751737	-5.63962	-0.866391
iPSC_2	ZNF334	0.049208	5.44971	0.871709	0.386348	0.751737	-5.63756	0.866259
iPSC_2	TMEM258	-0.0840039	2.60841	-0.872666	0.386362	0.751737	-5.59915	-0.866234
iPSC_2	CCDC38	0.122397	0.646446	0.870893	0.386386	0.751737	-5.69133	0.86619
iPSC_2	KPNA4P1	-0.160402	0.127867	-0.870862	0.386402	0.751737	-5.6917	-0.86616
iPSC_2	BIRC6-AS2	-0.0956659	1.73429	-0.871095	0.386437	0.751737	-5.67123	-0.866097
iPSC_2	SNRNP200	-0.0395159	7.48065	-0.871101	0.386465	0.751737	-5.64566	-0.866045
iPSC_2	HADH	0.0419362	5.13771	0.871306	0.38656	0.751842	-5.63668	0.865873
iPSC_2	GLYATL2	-0.081219	5.64305	-0.871187	0.386667	0.751865	-5.62829	-0.865678
iPSC_2	CHD4	-0.0366128	7.25023	-0.870838	0.386724	0.751865	-5.64	-0.865573
iPSC_2	CBR3	-0.247177	-0.967336	-0.870285	0.38673	0.751865	-5.66578	-0.865563
iPSC_2	WTAPP1	0.223185	1.84324	0.871205	0.386767	0.751865	-5.62757	0.865495
iPSC_2	SH2D2A	0.147064	0.718712	0.870546	0.386802	0.751865	-5.65312	0.865431
iPSC_2	RGS10	-0.128247	1.56547	-0.870097	0.38685	0.751865	-5.65348	-0.865344
iPSC_2	NBAT1	-0.0886848	2.532	-0.869959	0.386893	0.751865	-5.67804	-0.865266
iPSC_2	ERICH1	0.0586825	6.80868	0.869879	0.386944	0.751865	-5.67555	0.865172
iPSC_2	ZNF14	0.0582707	3.86413	0.870753	0.386945	0.751865	-5.63262	0.865171
iPSC_2	IKBKB	-0.0483119	5.18647	-0.869816	0.386973	0.751865	-5.66229	-0.86512
iPSC_2	INKA2-AS1	0.166444	-0.409433	0.870453	0.387118	0.752069	-5.62714	0.864856
iPSC_2	PARD6B	0.0483311	5.63358	0.869996	0.387201	0.752096	-5.64044	0.864705
iPSC_2	TTC3P1	-0.168736	2.83849	-0.869175	0.387319	0.752096	-5.64627	-0.864489
iPSC_2	RPL22	0.0451672	6.35322	0.869592	0.387377	0.752096	-5.64124	0.864384
iPSC_2	SLC16A13	-0.191126	-0.525773	-0.869517	0.387409	0.752096	-5.6478	-0.864326
iPSC_2	ARHGAP5-AS1	-0.194195	-0.294752	-0.868957	0.387438	0.752096	-5.6614	-0.864273
iPSC_2	AP3B1	-0.0390183	7.96809	-0.869199	0.38747	0.752096	-5.64849	-0.864215
iPSC_2	ATG4B	-0.0454764	5.89656	-0.869402	0.38748	0.752096	-5.64225	-0.864197
iPSC_2	OPCML-IT1	-0.232594	-0.633979	-0.868882	0.38748	0.752096	-5.65873	-0.864196
iPSC_2	CXXC4	-0.139488	3.26788	-0.868748	0.387551	0.752096	-5.68955	-0.864066
iPSC_2	PIP4P1	0.0554933	3.83436	0.869937	0.387558	0.752096	-5.61444	0.864054
iPSC_2	RAD51-AS1	0.053352	4.1513	0.869742	0.387573	0.752096	-5.62983	0.864026
iPSC_2	CAMSAP2	-0.0315787	7.41597	-0.86877	0.387703	0.752242	-5.64978	-0.86379
iPSC_2	C5AR2	0.212767	-0.681956	0.869154	0.387731	0.752242	-5.6345	0.863739
iPSC_2	PTP4A1	-0.140825	-0.222538	-0.868379	0.387769	0.752242	-5.6781	-0.86367
iPSC_2	PRDM9	-0.2157	-0.751313	-0.868188	0.387881	0.752312	-5.68033	-0.863466
iPSC_2	MAP4K1-AS1	-0.179097	-0.612202	-0.86806	0.387926	0.752312	-5.68935	-0.863386
iPSC_2	TRPV2	0.200304	-0.132721	0.868063	0.387926	0.752312	-5.69315	0.863385
iPSC_2	MAP4K2	0.0664577	3.45794	0.868363	0.388123	0.752542	-5.63679	0.863027
iPSC_2	CTNNA1	-0.0354172	8.5714	-0.867902	0.388125	0.752542	-5.65337	-0.863023
iPSC_2	CCDC71	-0.139537	0.781954	-0.867249	0.388367	0.752933	-5.66724	-0.862583
iPSC_2	CLDN10	-0.06421	4.26503	-0.867123	0.388437	0.752977	-5.66915	-0.862456
iPSC_2	SMYD3	-0.0431236	9.53344	-0.867308	0.388507	0.752977	-5.64969	-0.862327
iPSC_2	DPY19L2P2	0.104507	1.87135	0.868354	0.388512	0.752977	-5.61168	0.862319
iPSC_2	SSU72	0.0450514	4.88894	0.867626	0.388564	0.752977	-5.63716	0.862224
iPSC_2	TBL1Y	-0.234545	3.05783	-0.866824	0.388598	0.752977	-5.61463	-0.862162
iPSC_2	SMCO4	0.0547462	4.24219	0.867327	0.38863	0.752977	-5.64615	0.862104
iPSC_2	TET1	-0.0468508	8.8242	-0.866689	0.388876	0.753375	-5.64885	-0.861657
iPSC_2	ICA1L	0.0943212	4.68853	0.865833	0.38916	0.753846	-5.66998	0.861142
iPSC_2	STXBP3	-0.047492	5.60799	-0.866264	0.389371	0.754145	-5.63596	-0.860759
iPSC_2	SNRPE	-0.0653477	4.10614	-0.866207	0.389395	0.754145	-5.63398	-0.860715
iPSC_2	LINC02726	-0.288227	-0.93311	-0.865184	0.389492	0.754256	-5.69476	-0.860539
iPSC_2	ZNF20	-0.0932371	2.30583	-0.865057	0.389562	0.754313	-5.66381	-0.860412
iPSC_2	FOSB	0.307372	1.62368	0.865199	0.389625	0.754348	-5.6646	0.860298
iPSC_2	ESD	-0.0496446	4.42482	-0.865883	0.389661	0.754348	-5.62777	-0.860233
iPSC_2	ITSN1	-0.0462264	9.04406	-0.864389	0.389934	0.754743	-5.70378	-0.859738
iPSC_2	VWA7	-0.1796	-0.0688974	-0.864355	0.389945	0.754743	-5.67461	-0.859717
iPSC_2	STX18-AS1	-0.0491564	7.8397	-0.864763	0.390006	0.754749	-5.64659	-0.859607
iPSC_2	ORC1	-0.0510591	5.43766	-0.865156	0.390039	0.754749	-5.62845	-0.859547
iPSC_2	ZNF550	0.07485	2.93355	0.865091	0.390102	0.754749	-5.63125	0.859433
iPSC_2	PROSER1	0.0447211	6.58219	0.864322	0.39011	0.754749	-5.6559	0.859419
iPSC_2	LENG8	0.0524482	5.41767	0.863771	0.390264	0.754944	-5.70324	0.859139
iPSC_2	CFAP73	0.229825	-0.442795	0.863762	0.390291	0.754944	-5.69556	0.85909
iPSC_2	GOLGA2	0.0537192	5.5123	0.864047	0.390369	0.755001	-5.64977	0.858948
iPSC_2	BZW1	-0.0594246	6.63519	-0.864271	0.390418	0.755001	-5.6382	-0.858859
iPSC_2	PUF60	0.0545127	4.20404	0.864456	0.390441	0.755001	-5.6302	0.858817
iPSC_2	MALSU1	0.0470591	5.0249	0.863883	0.390596	0.75513	-5.63872	0.858537
iPSC_2	CIB4	0.239984	-0.809456	0.863035	0.390636	0.75513	-5.67807	0.858464
iPSC_2	MCRS1	-0.0571082	3.63251	-0.863965	0.390698	0.75513	-5.62479	-0.858353
iPSC_2	PSD	-0.0987775	2.39426	-0.86536	0.3907	0.75513	-5.58348	-0.858348
iPSC_2	HNRNPKP3	0.170572	0.0510272	0.862955	0.39071	0.75513	-5.71567	0.858331
iPSC_2	RPS6KA4	0.111277	1.92157	0.863523	0.390962	0.75554	-5.63039	0.857874
iPSC_2	CERCAM	-0.161571	0.725212	-0.862295	0.39107	0.755588	-5.66809	-0.857678
iPSC_2	GPNMB	0.210889	-0.087119	0.862943	0.39109	0.755588	-5.64172	0.857642
iPSC_2	IGDCC4	-0.10407	5.69165	-0.862734	0.391156	0.755588	-5.64321	-0.857522
iPSC_2	SLC20A1-DT	0.196236	-0.262118	0.862154	0.391159	0.755588	-5.67202	0.857518
iPSC_2	MICA	0.150026	1.79654	0.863059	0.391189	0.755588	-5.629	0.857464
iPSC_2	SLC24A3-AS1	0.190565	0.0559136	0.861946	0.391261	0.75565	-5.70871	0.857332
iPSC_2	RMI1	-0.0466957	5.53751	-0.861857	0.39131	0.755667	-5.67104	-0.857243
iPSC_2	TULP2	0.179106	0.894544	0.862955	0.391421	0.755756	-5.62101	0.857043
iPSC_2	VPS50	-0.0440082	5.79094	-0.862145	0.391437	0.755756	-5.64801	-0.857014
iPSC_2	CPN1	0.183726	0.104998	0.861551	0.391486	0.755773	-5.70426	0.856926
iPSC_2	DGKA	0.0697448	3.14196	0.862335	0.391555	0.75581	-5.63078	0.856801
iPSC_2	PDCD1LG2	0.268378	-0.835755	0.861352	0.391586	0.75581	-5.71657	0.856744
iPSC_2	H2AZ1	-0.0576123	5.7107	-0.861191	0.391674	0.755903	-5.66919	-0.856585
iPSC_2	SLC29A1	-0.0742581	6.20906	-0.861798	0.391781	0.755917	-5.63734	-0.856392
iPSC_2	GYPE	0.36201	-0.994123	0.860988	0.391786	0.755917	-5.7375	0.856384
iPSC_2	ARHGEF35	-0.226813	2.43984	-0.863737	0.391807	0.755917	-5.57153	-0.856345
iPSC_2	PALM	0.0892456	3.53268	0.861981	0.391869	0.755917	-5.62894	0.856232
iPSC_2	ATP5ME	-0.0773912	3.38931	-0.86268	0.391884	0.755917	-5.59886	-0.856206
iPSC_2	ZNF32	0.0674647	2.93898	0.860688	0.391952	0.755926	-5.66529	0.856083
iPSC_2	TRIM39	0.0654723	3.28916	0.861589	0.391972	0.755926	-5.63403	0.856046
iPSC_2	USP19	-0.0677918	3.30927	-0.861814	0.39201	0.755926	-5.62348	-0.855978
iPSC_2	ZBTB20-AS5	-0.209133	0.0951898	-0.861398	0.392068	0.755942	-5.6329	-0.855874
iPSC_2	RNY1P16	0.243061	-0.645043	0.860484	0.392099	0.755942	-5.71658	0.855818
iPSC_2	BEAN1	-0.142527	0.267213	-0.860302	0.392201	0.756062	-5.67811	-0.855632
iPSC_2	PPP1R15B-AS1	-0.124139	1.11986	-0.861015	0.392247	0.756072	-5.63671	-0.85555
iPSC_2	SF3A2	0.0679811	4.49707	0.860157	0.392564	0.756606	-5.64021	0.854976
iPSC_2	ENPEP	0.118439	3.59028	0.85991	0.392964	0.75727	-5.63135	0.854255
iPSC_2	TCF4-AS2	-0.243471	-0.943543	-0.859366	0.39299	0.75727	-5.64461	-0.854208
iPSC_2	ADGRG7	-0.249425	-0.963869	-0.859292	0.393051	0.75728	-5.64427	-0.854097
iPSC_2	LINC02373	-0.18701	0.00951297	-0.858878	0.393076	0.75728	-5.66265	-0.854053
iPSC_2	CCDC169-SOHLH2	-0.186704	1.45084	-0.85847	0.393165	0.757375	-5.66185	-0.853891
iPSC_2	FBRS	0.101668	2.33712	0.859194	0.393297	0.75755	-5.63311	0.853654
iPSC_2	BCL2L11	0.0642703	5.20407	0.857834	0.393515	0.757893	-5.67801	0.85326
iPSC_2	PARP12	0.0902648	4.16397	0.85831	0.393616	0.758008	-5.64825	0.853079
iPSC_2	OSCAR	-0.220677	0.549169	-0.85745	0.393726	0.758107	-5.69087	-0.85288
iPSC_2	RRAGAP1-AS1	-0.299086	-0.618538	-0.857369	0.393779	0.758107	-5.66296	-0.852784
iPSC_2	JAGN1	0.0899224	2.28128	0.858456	0.39379	0.758107	-5.631	0.852765
iPSC_2	RPS3AP43	0.17826	-0.561985	0.857339	0.393829	0.758107	-5.67352	0.852695
iPSC_2	KCNE4	0.142284	0.553871	0.857106	0.393915	0.758195	-5.70738	0.852539
iPSC_2	BUD31	0.0915666	2.89884	0.856602	0.394191	0.758606	-5.68903	0.852041
iPSC_2	HGF	-0.152157	0.652099	-0.85721	0.394234	0.758606	-5.64447	-0.851964
iPSC_2	DZIP1	-0.0566626	6.87211	-0.856892	0.39425	0.758606	-5.65674	-0.851935
iPSC_2	OR1I1	-0.194223	-0.209698	-0.857288	0.39433	0.758682	-5.63352	-0.851791
iPSC_2	MUS81	0.0607075	3.62825	0.857086	0.394474	0.758749	-5.63613	0.851533
iPSC_2	RASSF5	0.120469	1.34858	0.8566	0.394553	0.758749	-5.64803	0.851389
iPSC_2	RN7SL233P	-0.124585	0.809075	-0.856683	0.39456	0.758749	-5.64215	-0.851378
iPSC_2	RAB18	0.0400318	5.30911	0.856456	0.394623	0.758749	-5.64837	0.851264
iPSC_2	STAT6	-0.0745309	4.30226	-0.857141	0.394637	0.758749	-5.62145	-0.851238
iPSC_2	AATF	0.0481831	6.13739	0.855986	0.394665	0.758749	-5.66481	0.851188
iPSC_2	LINC02335	0.416546	7.2975	0.856524	0.394687	0.758749	-5.64281	0.851148
iPSC_2	LINC02326	-0.150998	0.808744	-0.855684	0.394696	0.758749	-5.68703	-0.851132
iPSC_2	SOX12	0.0519062	5.58583	0.856298	0.39473	0.758749	-5.64668	0.851072
iPSC_2	ANKS1B	-0.0645621	7.77809	-0.855654	0.394792	0.758791	-5.669	-0.85096
iPSC_2	ZNF771	-0.0766237	2.80944	-0.855938	0.394903	0.75891	-5.65214	-0.850759
iPSC_2	RASGEF1B	0.0738021	6.06782	0.855727	0.394935	0.75891	-5.65491	0.850702
iPSC_2	CKAP2	0.0459235	6.30822	0.855666	0.394992	0.758941	-5.65453	0.8506
iPSC_2	S1PR1	0.156872	0.763589	0.856092	0.395067	0.759009	-5.63104	0.850464
iPSC_2	CAPN7	0.0422389	5.29416	0.855133	0.395302	0.759313	-5.65398	0.850041
iPSC_2	PEX13	-0.0462281	4.96719	-0.85545	0.395307	0.759313	-5.64069	-0.850033
iPSC_2	PAX8-AS1	-0.604636	0.300139	-0.854002	0.395622	0.759673	-5.63995	-0.849467
iPSC_2	ANXA6	-0.059808	4.56976	-0.855008	0.395664	0.759673	-5.63234	-0.84939
iPSC_2	TNPO2	-0.047161	6.4194	-0.854627	0.395701	0.759673	-5.64644	-0.849323
iPSC_2	MFSD12	0.0526728	4.47418	0.854287	0.395712	0.759673	-5.66031	0.849304
iPSC_2	PDE11A	0.113611	2.55223	0.853911	0.395717	0.759673	-5.68825	0.849295
iPSC_2	RHOU	-0.17718	2.7474	-0.856174	0.395776	0.759673	-5.58965	-0.849189
iPSC_2	PLEC	-0.0815586	5.51373	-0.855071	0.395778	0.759673	-5.62306	-0.849186
iPSC_2	NIPSNAP3A	0.110435	2.11278	0.853607	0.395842	0.759719	-5.65686	0.84907
iPSC_2	FOXM1	-0.0464201	5.45758	-0.854102	0.396062	0.760063	-5.64149	-0.848675
iPSC_2	ZNF287	0.10481	2.35014	0.853809	0.396193	0.760193	-5.64535	0.848441
iPSC_2	ZC3H12A	0.11973	1.38246	0.854459	0.396211	0.760193	-5.6164	0.848407
iPSC_2	OVOL3	0.266306	-1.13677	0.853435	0.396257	0.760203	-5.64826	0.848325
iPSC_2	RABEP1	0.0365099	7.34704	0.853067	0.396353	0.760206	-5.65887	0.848153
iPSC_2	CCDC144A	0.134656	1.82	0.853424	0.396427	0.760206	-5.64188	0.84802
iPSC_2	NLRP2	-0.525673	4.6301	-0.854525	0.396469	0.760206	-5.59383	-0.847945
iPSC_2	TMPRSS11D	-0.224631	0.145097	-0.852813	0.396539	0.760206	-5.65682	-0.847819
iPSC_2	KIAA1614	-0.0911653	1.89341	-0.852341	0.396553	0.760206	-5.67329	-0.847793
iPSC_2	ACTA2	0.182454	2.34997	0.853394	0.396558	0.760206	-5.63825	0.847785
iPSC_2	RNF43	0.212689	-0.171755	0.852326	0.396581	0.760206	-5.70807	0.847743
iPSC_2	PPP2R2C	0.0990902	3.48366	0.853149	0.396583	0.760206	-5.63706	0.847739
iPSC_2	VAC14	-0.0499252	5.52138	-0.853052	0.396641	0.760233	-5.64083	-0.847636
iPSC_2	MNS1	0.170791	3.54581	0.853127	0.396678	0.760233	-5.63429	0.847568
iPSC_2	PDZRN4	-0.133266	2.25022	-0.85185	0.396809	0.760404	-5.66588	-0.847335
iPSC_2	FXYD6	-0.0570676	4.57786	-0.852865	0.396955	0.760607	-5.62866	-0.847072
iPSC_2	LMO7	0.106915	4.51167	0.851577	0.397028	0.760669	-5.67073	0.846941
iPSC_2	NFKBIL1	-0.117533	1.39947	-0.85133	0.397095	0.760721	-5.68159	-0.84682
iPSC_2	SEPTIN10	-0.0326901	6.60733	-0.851629	0.397245	0.760867	-5.65703	-0.846552
iPSC_2	RABGGTA	-0.10708	1.73194	-0.851045	0.397253	0.760867	-5.65783	-0.846537
iPSC_2	SLIT1	-0.120356	2.64921	-0.852571	0.397325	0.760889	-5.61456	-0.846408
iPSC_2	SCRG1	-0.179789	-0.146679	-0.850877	0.397346	0.760889	-5.69548	-0.846371
iPSC_2	DIO2-AS1	-0.115303	1.40362	-0.850693	0.397447	0.761005	-5.69094	-0.84619
iPSC_2	FBXO17	-0.0715826	5.59402	-0.850984	0.397528	0.761083	-5.66168	-0.846044
iPSC_2	SLC6A15	-0.0946043	5.6932	-0.851219	0.397597	0.761136	-5.65109	-0.845921
iPSC_2	EDEM1	0.0592371	4.33443	0.850877	0.397645	0.76115	-5.66002	0.845835
iPSC_2	C6orf120	0.0738323	4.00093	0.850985	0.397705	0.761188	-5.64989	0.845727
iPSC_2	TIMM44	0.0602341	5.29468	0.85067	0.397864	0.761382	-5.65182	0.845441
iPSC_2	C6orf47	0.0789815	2.40568	0.849896	0.397888	0.761382	-5.665	0.845399
iPSC_2	RAD23B	0.0319423	7.77025	0.850117	0.398061	0.761636	-5.65761	0.845088
iPSC_2	LINC00674	-0.0552733	4.48087	-0.849429	0.39815	0.761728	-5.67355	-0.84493
iPSC_2	TLN1	-0.0367818	5.6589	-0.849975	0.398333	0.761751	-5.64559	-0.844603
iPSC_2	TENM3	-0.0587999	10.1713	-0.849215	0.398336	0.761751	-5.67155	-0.844596
iPSC_2	PCDHB10	-0.278311	1.62684	-0.849081	0.398338	0.761751	-5.66585	-0.844593
iPSC_2	MYPOP	-0.0931882	2.99008	-0.850199	0.398365	0.761751	-5.63288	-0.844544
iPSC_2	PBX2	0.066451	3.88343	0.850017	0.398366	0.761751	-5.64033	0.844544
iPSC_2	ADSL	-0.047677	4.50672	-0.849577	0.398546	0.762004	-5.64356	-0.84422
iPSC_2	ACTN4	0.0518826	7.18718	0.848996	0.398579	0.762004	-5.66342	0.844161
iPSC_2	LMF2	0.0677758	4.0765	0.849808	0.398639	0.762015	-5.63077	0.844054
iPSC_2	KTI12	-0.131623	1.35574	-0.849755	0.398666	0.762015	-5.62571	-0.844005
iPSC_2	PCNX4	-0.0349911	7.57386	-0.848299	0.398771	0.762138	-5.70255	-0.843818
iPSC_2	COL8A1	0.18308	1.08372	0.848106	0.398879	0.762266	-5.70728	0.843625
iPSC_2	ATG16L2	0.0858882	3.81173	0.848542	0.399032	0.762437	-5.65441	0.843351
iPSC_2	LAMB2	0.0691044	4.4316	0.84876	0.39914	0.762437	-5.63654	0.843158
iPSC_2	PHF20L1	-0.0333653	6.37968	-0.8476	0.399159	0.762437	-5.69602	-0.843124
iPSC_2	HS6ST2	0.124731	6.44455	0.847475	0.399325	0.762437	-5.67455	0.842827
iPSC_2	SCRN2	0.0707827	3.2532	0.847289	0.39933	0.762437	-5.67823	0.842818
iPSC_2	LINC01208	0.198385	6.07818	0.847798	0.399334	0.762437	-5.66334	0.842811
iPSC_2	MIEF2	0.0974809	2.19129	0.84726	0.399348	0.762437	-5.67118	0.842787
iPSC_2	ZNF562	0.104537	5.33919	0.847668	0.399348	0.762437	-5.66117	0.842786
iPSC_2	FKTN	0.0501711	5.70984	0.847819	0.399394	0.762437	-5.65691	0.842705
iPSC_2	DAPK3	0.0763031	4.42778	0.848072	0.399396	0.762437	-5.64677	0.842701
iPSC_2	GNG7	-0.0515118	5.17073	-0.847829	0.399435	0.762437	-5.6521	-0.842631
iPSC_2	ARSL	0.180106	2.03811	0.848885	0.399457	0.762437	-5.61284	0.842591
iPSC_2	TOR4A	0.140277	0.776518	0.848651	0.399549	0.762462	-5.61769	0.842427
iPSC_2	URB2	-0.0712545	5.2156	-0.846876	0.399573	0.762462	-5.69972	-0.842384
iPSC_2	RWDD4	0.0610403	3.48865	0.847577	0.399597	0.762462	-5.64932	0.842341
iPSC_2	MBD1	0.0445234	4.47408	0.84729	0.399633	0.762462	-5.65907	0.842277
iPSC_2	TAF1C	-0.0664651	4.47719	-0.847993	0.399678	0.76247	-5.62988	-0.842196
iPSC_2	RPS3AP30	-0.139888	1.22216	-0.847203	0.399826	0.762675	-5.64882	-0.841932
iPSC_2	WDFY4	0.164081	0.459726	0.846217	0.399924	0.762784	-5.67067	0.841757
iPSC_2	LIMD2	0.0624386	3.46604	0.847516	0.399997	0.762845	-5.63011	0.841627
iPSC_2	ATP7A	0.0672724	3.12699	0.846794	0.400087	0.762906	-5.64982	0.841466
iPSC_2	LLPH-DT	0.246128	-0.372998	0.846294	0.400129	0.762906	-5.66575	0.841391
iPSC_2	RNASEH2B-AS1	0.122341	2.32324	0.845809	0.400151	0.762906	-5.68503	0.841352
iPSC_2	LINC01126	-0.293302	-1.01634	-0.846324	0.400357	0.763163	-5.64486	-0.840983
iPSC_2	ZFPM2-AS1	-0.0928613	1.9148	-0.845475	0.400381	0.763163	-5.67298	-0.840941
iPSC_2	PART1	-0.191814	0.509284	-0.845349	0.400408	0.763163	-5.66846	-0.840893
iPSC_2	ACKR4	-0.147481	0.923792	-0.845232	0.400471	0.763205	-5.68603	-0.840781
iPSC_2	AK6	-0.087252	2.89722	-0.846438	0.400512	0.763206	-5.62839	-0.840707
iPSC_2	LATS2	0.0403908	6.70273	0.845495	0.400594	0.763284	-5.66507	0.840561
iPSC_2	MIR181A1HG	-0.136583	2.12315	-0.847645	0.400686	0.763378	-5.58324	-0.840397
iPSC_2	KIF25	0.246328	1.29109	0.845878	0.400724	0.763378	-5.64378	0.840328
iPSC_2	SPI1	0.186263	-0.357682	0.844395	0.400935	0.763537	-5.73044	0.839952
iPSC_2	SLK	0.0477358	6.59447	0.844607	0.400971	0.763537	-5.67161	0.839888
iPSC_2	SHF	-0.0849769	3.16683	-0.844175	0.401058	0.763537	-5.67283	-0.839734
iPSC_2	MEIS3	0.108083	3.77867	0.844703	0.401097	0.763537	-5.65766	0.839663
iPSC_2	PIWIL2	0.416206	3.87128	0.844083	0.401127	0.763537	-5.68568	0.839611
iPSC_2	TRIM16L	0.0934651	2.27214	0.844049	0.401127	0.763537	-5.71008	0.83961
iPSC_2	EML4-AS1	-0.241407	-0.933342	-0.844024	0.401141	0.763537	-5.69492	-0.839585
iPSC_2	EMC10	0.074669	5.55974	0.844354	0.401242	0.763537	-5.66437	0.839406
iPSC_2	ABCD2	-0.19753	-0.475782	-0.843861	0.401247	0.763537	-5.69457	-0.839397
iPSC_2	COLEC11	0.256589	0.0232518	0.843774	0.40128	0.763537	-5.73754	0.839338
iPSC_2	RETSAT	0.0813697	3.41763	0.843776	0.401282	0.763537	-5.66968	0.839333
iPSC_2	SEC24B-AS1	0.101231	2.76767	0.844405	0.401401	0.763537	-5.65908	0.839121
iPSC_2	HMGB3	0.0812569	6.23887	0.843417	0.401483	0.763537	-5.69452	0.838975
iPSC_2	NRP2	-0.104347	6.51012	-0.843853	0.401518	0.763537	-5.66443	-0.838914
iPSC_2	COA4	-0.0602046	3.29396	-0.844394	0.40153	0.763537	-5.63983	-0.838892
iPSC_2	BTBD6	-0.0999676	1.51179	-0.843268	0.401562	0.763537	-5.65765	-0.838834
iPSC_2	PHF21B	0.104352	8.90321	0.843614	0.4016	0.763537	-5.66265	0.838768
iPSC_2	SPANXA2-OT1	-0.122443	4.63544	-0.844059	0.401637	0.763537	-5.64552	-0.838702
iPSC_2	OGFOD1	0.0429095	5.18899	0.843688	0.401656	0.763537	-5.6608	0.838667
iPSC_2	ALG10	0.0864309	3.44342	0.843826	0.401659	0.763537	-5.6557	0.838662
iPSC_2	ZSCAN1	-0.209707	0.582555	-0.843082	0.401683	0.763537	-5.6726	-0.838619
iPSC_2	PROK2	0.204054	0.137712	0.843133	0.401724	0.763537	-5.68357	0.838546
iPSC_2	TMEM67	-0.0439572	5.71095	-0.843474	0.401792	0.763537	-5.65874	-0.838425
iPSC_2	CYP39A1	-0.0946739	3.20263	-0.843764	0.401809	0.763537	-5.65011	-0.838395
iPSC_2	SLC6A1	0.17994	0.266149	0.84279	0.401827	0.763537	-5.73225	0.838363
iPSC_2	DIAPH3-AS2	-0.257414	-0.622125	-0.842565	0.401953	0.763608	-5.71402	-0.838139
iPSC_2	LINC01836	0.216439	0.418396	0.843063	0.402016	0.763608	-5.66415	0.838026
iPSC_2	LINC02712	0.243496	-1.26451	0.84237	0.402061	0.763608	-5.73272	0.837947
iPSC_2	IL12RB2	-0.105837	3.76781	-0.843032	0.402082	0.763608	-5.65593	-0.837909
iPSC_2	SOX2-OT	-0.158163	5.6698	-0.843238	0.402186	0.763608	-5.6456	-0.837723
iPSC_2	YARS1	0.0763005	7.01869	0.84241	0.402213	0.763608	-5.67238	0.837675
iPSC_2	LINC00457	0.200544	0.197189	0.842322	0.40222	0.763608	-5.67643	0.837663
iPSC_2	CIPC	-0.0565346	4.05643	-0.842955	0.402296	0.763608	-5.64265	-0.837527
iPSC_2	CENPB	0.0688733	3.92262	0.843723	0.402301	0.763608	-5.62451	0.83752
iPSC_2	PCSK5	0.0611451	6.79407	0.842473	0.402308	0.763608	-5.66361	0.837507
iPSC_2	MPV17L2	0.102414	2.38854	0.841905	0.402367	0.763608	-5.69844	0.837402
iPSC_2	PCDH8	0.210832	0.956232	0.842245	0.402375	0.763608	-5.67701	0.837387
iPSC_2	SLC8A1-AS1	-0.103939	2.38558	-0.841732	0.402417	0.763608	-5.66981	-0.837313
iPSC_2	SMIM24	0.258268	-0.709229	0.841659	0.402458	0.763608	-5.69951	0.83724
iPSC_2	PBX3	-0.0459096	9.51924	-0.841857	0.402476	0.763608	-5.67214	-0.837207
iPSC_2	EIF3G	-0.0451293	4.48022	-0.842395	0.402573	0.763714	-5.64627	-0.837035
iPSC_2	VPS33B-DT	-0.258421	-0.772583	-0.841196	0.402714	0.763779	-5.71357	-0.836784
iPSC_2	RPL36A	-0.0668752	5.49508	-0.842204	0.402764	0.763779	-5.64166	-0.836695
iPSC_2	MARVELD3	-0.0457558	5.46622	-0.841941	0.402819	0.763779	-5.64777	-0.836597
iPSC_2	LINC01620	0.248918	-1.1999	0.840986	0.402831	0.763779	-5.75366	0.836576
iPSC_2	ANAPC1P1	0.1237	0.680607	0.840996	0.402831	0.763779	-5.69103	0.836575
iPSC_2	FRMD4B	-0.0786853	6.51244	-0.841371	0.402852	0.763779	-5.66747	-0.836539
iPSC_2	TYRO3	-0.0683633	5.35686	-0.841879	0.4029	0.763794	-5.64488	-0.836452
iPSC_2	CAMK2N2	0.105186	2.08498	0.840851	0.402945	0.7638	-5.69742	0.836374
iPSC_2	SBK1	0.0517677	6.18733	0.841454	0.403014	0.763855	-5.65498	0.83625
iPSC_2	LINC02600	0.158179	0.755813	0.841442	0.403063	0.763868	-5.65181	0.836164
iPSC_2	RRP9	0.0730692	3.02037	0.841479	0.403132	0.763868	-5.64679	0.83604
iPSC_2	ABHD16A	-0.234102	-0.770443	-0.840575	0.403143	0.763868	-5.71311	-0.83602
iPSC_2	ZNF286A-TBC1D26	-0.187267	0.471091	-0.839992	0.403385	0.764167	-5.70944	-0.835591
iPSC_2	CALD1	-0.0715358	8.21004	-0.839948	0.403409	0.764167	-5.71445	-0.835548
iPSC_2	RSBN1L	-0.0323726	6.55122	-0.840291	0.403423	0.764167	-5.67037	-0.835523
iPSC_2	CYC1	0.0586715	4.27658	0.840835	0.403517	0.764241	-5.64549	0.835357
iPSC_2	SH3TC2-DT	-0.222731	-0.76405	-0.840438	0.403567	0.764241	-5.65413	-0.835267
iPSC_2	KBTBD8	0.0866142	3.00846	0.84028	0.403585	0.764241	-5.66528	0.835236
iPSC_2	FOXJ2	0.0817495	2.83478	0.839686	0.40367	0.764323	-5.70405	0.835086
iPSC_2	P4HA3	0.121727	1.49638	0.840038	0.40379	0.764474	-5.65658	0.834872
iPSC_2	FRMD3-AS1	0.151558	0.489992	0.83945	0.403942	0.764684	-5.66962	0.834602
iPSC_2	LRP5	-0.0557154	4.92081	-0.839791	0.404012	0.76474	-5.64968	-0.834478
iPSC_2	C15orf48	0.177998	-0.839392	0.838814	0.404119	0.764866	-5.73439	0.834287
iPSC_2	SEC23A	0.0367627	6.50362	0.838672	0.404259	0.764916	-5.67733	0.834039
iPSC_2	TSTD3	-0.044813	6.48254	-0.838934	0.404265	0.764916	-5.66748	-0.834028
iPSC_2	PSMB2	-0.0371936	5.31087	-0.838408	0.404268	0.764916	-5.72378	-0.834023
iPSC_2	YIPF1	0.0621008	3.65917	0.838731	0.404378	0.764997	-5.66879	0.833828
iPSC_2	LDHD	0.187494	1.62767	0.838185	0.404393	0.764997	-5.68205	0.833801
iPSC_2	RAET1E-AS1	0.233455	-0.182698	0.838071	0.404457	0.76502	-5.74179	0.833688
iPSC_2	ERVK3-1	-0.0683977	2.89569	-0.83813	0.404503	0.76502	-5.70033	-0.833606
iPSC_2	RNASEL	0.166183	0.541973	0.838757	0.404527	0.76502	-5.65784	0.833563
iPSC_2	TSSK3	0.138402	0.477516	0.837892	0.404588	0.765056	-5.71508	0.833456
iPSC_2	BVES-AS1	0.119907	1.62049	0.837591	0.404724	0.765237	-5.7129	0.833214
iPSC_2	DENND6B	-0.126306	1.90676	-0.837502	0.404846	0.76539	-5.6769	-0.832998
iPSC_2	HAGHL	0.109595	2.10143	0.837192	0.404987	0.765519	-5.69827	0.832749
iPSC_2	MARCHF10-DT	-0.235757	-0.985376	-0.838113	0.405029	0.765519	-5.64138	-0.832673
iPSC_2	MRNIP	-0.0549314	4.65607	-0.837521	0.405114	0.765519	-5.66345	-0.832522
iPSC_2	LTB4R2	-0.230667	-0.552406	-0.837609	0.405213	0.765519	-5.6508	-0.832348
iPSC_2	ERBIN	-0.0329301	8.27081	-0.836934	0.405214	0.765519	-5.67715	-0.832346
iPSC_2	ALOX5	0.108812	3.11406	0.837333	0.405219	0.765519	-5.66726	0.832337
iPSC_2	CNPY2-AS1	0.0634316	2.61283	0.836704	0.405224	0.765519	-5.67563	0.832329
iPSC_2	CLPB	-0.043471	4.94241	-0.837277	0.405244	0.765519	-5.66304	-0.832292
iPSC_2	RAE1	-0.0440764	4.88785	-0.836553	0.405308	0.765519	-5.69043	-0.832179
iPSC_2	COL23A1	0.0760602	6.34637	0.836464	0.405354	0.765519	-5.73959	0.832097
iPSC_2	SNORD11	0.210591	-1.06469	0.836595	0.405364	0.765519	-5.75435	0.83208
iPSC_2	SLC3A1	-0.177061	0.00445094	-0.837126	0.405465	0.765552	-5.65209	-0.831901
iPSC_2	C8orf33	0.0508301	4.30567	0.837083	0.405465	0.765552	-5.65625	0.8319
iPSC_2	PTPRB	-0.15932	1.21894	-0.83677	0.405509	0.765552	-5.66297	-0.831823
iPSC_2	JARID2	0.0689648	10.3644	0.836019	0.405611	0.765552	-5.71021	0.831642
iPSC_2	LINC01762	-0.187257	0.264854	-0.835934	0.405651	0.765552	-5.7156	-0.831571
iPSC_2	PSMA4	-0.0489547	5.12317	-0.836766	0.405658	0.765552	-5.65203	-0.831559
iPSC_2	MYH7B	-0.159234	0.234607	-0.837046	0.405687	0.765552	-5.63905	-0.831508
iPSC_2	SNX30	-0.0524837	5.35075	-0.83653	0.405711	0.765552	-5.6608	-0.831466
iPSC_2	BCL2L12	-0.0546408	4.03967	-0.835758	0.405749	0.765552	-5.71568	-0.831397
iPSC_2	PARP16	-0.0945108	2.75421	-0.835957	0.405844	0.765654	-5.71003	-0.831229
iPSC_2	BORA	0.0559135	4.32142	0.835879	0.406063	0.765951	-5.6669	0.830841
iPSC_2	ZNF223	0.123313	0.616129	0.835161	0.406083	0.765951	-5.71306	0.830806
iPSC_2	PPP1R17	0.224548	0.337282	0.836657	0.406212	0.766104	-5.63035	0.830578
iPSC_2	LAP3	0.0408354	4.28585	0.835741	0.406316	0.766104	-5.6503	0.830394
iPSC_2	PPP1R3B	-0.125538	5.21792	-0.835233	0.406318	0.766104	-5.669	-0.830391
iPSC_2	NEPNP	-0.112633	1.26129	-0.834724	0.406328	0.766104	-5.69866	-0.830373
iPSC_2	CTPS2	0.0528117	7.27875	0.834555	0.40643	0.766147	-5.72327	0.830193
iPSC_2	ST3GAL1-DT	-0.214322	-0.51648	-0.835124	0.406441	0.766147	-5.66805	-0.830174
iPSC_2	RPL28	-0.0598922	5.07303	-0.834476	0.406473	0.766147	-5.68002	-0.830116
iPSC_2	RNF10	0.0396239	5.91057	0.834955	0.406604	0.766201	-5.66247	0.829885
iPSC_2	GMEB2	-0.0690319	4.28455	-0.835042	0.406637	0.766201	-5.6551	-0.829826
iPSC_2	PLS3-AS1	0.100144	3.85867	0.834831	0.406674	0.766201	-5.65622	0.829761
iPSC_2	DDX52	-0.03784	6.47976	-0.834606	0.406695	0.766201	-5.66875	-0.829724
iPSC_2	ETV3L	-0.198656	-0.5722	-0.834079	0.406707	0.766201	-5.68638	-0.829703
iPSC_2	ATL2	-0.0332096	7.01525	-0.833724	0.40706	0.766754	-5.67768	-0.829079
iPSC_2	ZNF804B	-0.26088	3.25453	-0.835938	0.407082	0.766754	-5.59339	-0.829039
iPSC_2	TNC	-0.172372	2.40324	-0.834667	0.407204	0.766785	-5.62899	-0.828823
iPSC_2	STKLD1	0.172133	-0.33767	0.833114	0.40723	0.766785	-5.74392	0.828779
iPSC_2	SGMS1-AS1	0.131313	1.79756	0.834491	0.407252	0.766785	-5.63798	0.828739
iPSC_2	CCNC	0.0368898	6.53185	0.833621	0.407262	0.766785	-5.67039	0.828721
iPSC_2	PRKAA2	-0.0622117	6.68684	-0.833353	0.407328	0.766831	-5.67732	-0.828605
iPSC_2	MRPS9-AS1	0.199932	-0.512811	0.832781	0.407434	0.766849	-5.71735	0.828417
iPSC_2	ZNF658B	0.214994	-0.037804	0.832747	0.407436	0.766849	-5.74161	0.828415
iPSC_2	UBE2U	-0.169064	0.353634	-0.832726	0.40746	0.766849	-5.69836	-0.828372
iPSC_2	ENDOG	0.129549	1.19664	0.832597	0.40754	0.766921	-5.69604	0.828231
iPSC_2	PBX2P1	0.202264	-0.481892	0.832436	0.407743	0.767228	-5.68652	0.827871
iPSC_2	GBA3	0.252406	-0.395669	0.83205	0.407827	0.767239	-5.73267	0.827725
iPSC_2	PCNX1	-0.0344662	8.49156	-0.832292	0.407842	0.767239	-5.67813	-0.827697
iPSC_2	SETP11	-0.133808	1.15845	-0.832123	0.407872	0.767239	-5.71017	-0.827644
iPSC_2	PACC1	-0.0469962	4.58496	-0.83231	0.407961	0.767329	-5.672	-0.827487
iPSC_2	FNTB	0.0697226	2.62475	0.833256	0.408077	0.767409	-5.63065	0.827282
iPSC_2	PBX1	0.0431246	10.3098	0.831711	0.408092	0.767409	-5.6848	0.827257
iPSC_2	STARD7	-0.0364875	6.86352	-0.831488	0.408147	0.767409	-5.71172	-0.82716
iPSC_2	RASSF3	-0.0344098	6.52381	-0.831653	0.408206	0.767409	-5.6815	-0.827054
iPSC_2	NPM3	0.0905038	3.27296	0.832644	0.408209	0.767409	-5.64121	0.82705
iPSC_2	EXOSC7	-0.0473838	4.98488	-0.831918	0.408303	0.767463	-5.66249	-0.826884
iPSC_2	FOXN2	-0.0505045	6.1054	-0.831568	0.408319	0.767463	-5.67788	-0.826855
iPSC_2	TMEM160	-0.139317	1.14737	-0.831095	0.408516	0.767495	-5.68226	-0.826508
iPSC_2	GBX2-AS1	0.145244	3.63698	0.83081	0.408526	0.767495	-5.67221	0.82649
iPSC_2	VSTM1	-0.27265	-1.19702	-0.830789	0.408546	0.767495	-5.69096	-0.826455
iPSC_2	HAAO	0.0937472	2.97542	0.831826	0.408581	0.767495	-5.64868	0.826392
iPSC_2	QPCTL	-0.0781722	3.51068	-0.832318	0.40861	0.767495	-5.63077	-0.826342
iPSC_2	DAZAP1	0.029993	6.66753	0.830751	0.40867	0.767495	-5.68539	0.826236
iPSC_2	TMEM158	0.125143	4.65341	0.830392	0.408763	0.767495	-5.70703	0.826072
iPSC_2	ZNF763	0.189284	0.456674	0.831509	0.408877	0.767495	-5.63989	0.825871
iPSC_2	RPL24P8	0.245011	-0.845299	0.830454	0.408889	0.767495	-5.68401	0.825849
iPSC_2	LINC01476	-0.122955	0.975525	-0.83004	0.408955	0.767495	-5.72623	-0.825734
iPSC_2	USP33	0.0315776	6.54385	0.830516	0.408977	0.767495	-5.67443	0.825695
iPSC_2	SHD	-0.136562	0.978568	-0.830015	0.40898	0.767495	-5.69052	-0.82569
iPSC_2	MTRR	-0.0396559	5.06035	-0.830877	0.408989	0.767495	-5.65834	-0.825674
iPSC_2	CRISPLD2	-0.0852613	2.84694	-0.829967	0.408996	0.767495	-5.68678	-0.825661
iPSC_2	MRPS12	0.0957736	1.72208	0.830807	0.409045	0.767495	-5.65484	0.825575
iPSC_2	METTL17	-0.063556	4.23354	-0.830643	0.409056	0.767495	-5.66036	-0.825556
iPSC_2	RSAD1	0.0614214	3.74264	0.830228	0.409155	0.767495	-5.67358	0.825382
iPSC_2	GSPT2	0.0561359	4.86266	0.830581	0.409226	0.767495	-5.65216	0.825256
iPSC_2	REV1	-0.0370219	6.68373	-0.82969	0.409228	0.767495	-5.69125	-0.825252
iPSC_2	CABP1	0.105772	2.14617	0.831405	0.409239	0.767495	-5.62052	0.825234
iPSC_2	NIPSNAP1	0.0514368	6.565	0.830076	0.409273	0.767495	-5.67228	0.825173
iPSC_2	CUTALP	-0.152972	4.34842	-0.830901	0.409275	0.767495	-5.63428	-0.82517
iPSC_2	BMS1	-0.0401883	6.94574	-0.829657	0.409296	0.767495	-5.68509	-0.825133
iPSC_2	PLD5	-0.083553	7.46812	-0.829718	0.40933	0.767495	-5.6778	-0.825072
iPSC_2	DNAH17	-0.113701	1.50377	-0.829319	0.409361	0.767495	-5.70193	-0.825019
iPSC_2	CLVS2	-0.159672	2.64333	-0.830646	0.409414	0.767517	-5.63632	-0.824926
iPSC_2	TMEM170B	-0.0744071	3.90173	-0.829849	0.409505	0.76758	-5.66302	-0.824765
iPSC_2	ZNF324	0.101573	1.49263	0.829909	0.409529	0.76758	-5.65733	0.824723
iPSC_2	LINC02028	0.216118	-0.366448	0.828944	0.409572	0.767584	-5.74357	0.824647
iPSC_2	LIX1-AS1	-0.116146	4.60296	-0.829887	0.409618	0.76759	-5.65474	-0.824567
iPSC_2	CSNK2A1	-0.0243126	7.62825	-0.829114	0.409719	0.76759	-5.67686	-0.824389
iPSC_2	RPL4	-0.0477258	8.06565	-0.828945	0.409739	0.76759	-5.68111	-0.824354
iPSC_2	TBX15	-0.242465	0.564053	-0.828576	0.409779	0.76759	-5.72094	-0.824283
iPSC_2	SYF2	0.058569	3.72493	0.829586	0.409801	0.76759	-5.65583	0.824243
iPSC_2	AMOT	-0.10183	3.08213	-0.82838	0.409889	0.76759	-5.71681	-0.824089
iPSC_2	ELOVL2	-0.183047	2.70658	-0.830028	0.409962	0.76759	-5.62498	-0.823961
iPSC_2	ADAM33	0.126685	2.18698	0.828746	0.409962	0.76759	-5.68211	0.823961
iPSC_2	ZNF235	-0.0586223	5.52903	-0.828795	0.409967	0.76759	-5.6723	-0.823952
iPSC_2	DHRS1	0.0725241	2.19746	0.828209	0.409985	0.76759	-5.71597	0.82392
iPSC_2	MEX3A	-0.0521377	6.83355	-0.828729	0.410039	0.767614	-5.66962	-0.823825
iPSC_2	OXA1L	-0.0525838	5.08582	-0.828913	0.41008	0.767614	-5.65951	-0.823753
iPSC_2	PIEZO1P2	0.218658	0.430756	0.828488	0.410162	0.76769	-5.67343	0.823609
iPSC_2	OASL	-0.219764	-0.933071	-0.827853	0.410268	0.767728	-5.71664	-0.823423
iPSC_2	MLEC	-0.0492367	7.6536	-0.828102	0.410286	0.767728	-5.6766	-0.82339
iPSC_2	NOP58	-0.0376645	7.71888	-0.827955	0.410305	0.767728	-5.68039	-0.823357
iPSC_2	BCORL1	0.103544	3.39028	0.827545	0.410359	0.767753	-5.70943	0.823261
iPSC_2	NKIRAS1	-0.0477508	4.24153	-0.828568	0.410514	0.767766	-5.64749	-0.82299
iPSC_2	FRG1CP	0.178502	4.18531	0.827999	0.410518	0.767766	-5.66783	0.822982
iPSC_2	MBD2	0.041872	5.76682	0.827264	0.410522	0.767766	-5.69828	0.822975
iPSC_2	NPEPL1	-0.0644502	4.09035	-0.82866	0.410595	0.767766	-5.63534	-0.822847
iPSC_2	PDE10A	-0.0883902	6.00361	-0.827531	0.4106	0.767766	-5.67934	-0.822839
iPSC_2	ATP11A-AS1	-0.35261	-0.315122	-0.827475	0.410646	0.767766	-5.67868	-0.822758
iPSC_2	TBC1D16	-0.040682	6.43443	-0.827312	0.410653	0.767766	-5.68431	-0.822745
iPSC_2	STAT2	-0.0465849	4.76717	-0.827758	0.41074	0.767851	-5.65947	-0.822591
iPSC_2	LMO7-AS1	-0.193278	1.09759	-0.828463	0.410781	0.767851	-5.63159	-0.82252
iPSC_2	FBLN1	0.0508067	6.19095	0.827257	0.410877	0.767954	-5.67109	0.822352
iPSC_2	ZNF443	-0.118368	1.53815	-0.826495	0.410961	0.767993	-5.6617	-0.822204
iPSC_2	TRAPPC5	0.133848	0.52809	0.827025	0.410979	0.767993	-5.67345	0.822171
iPSC_2	EIF2AK4	0.0451851	7.45339	0.826443	0.411084	0.768084	-5.68865	0.821988
iPSC_2	LINC01722	0.141342	1.03815	0.826196	0.411119	0.768084	-5.7237	0.821926
iPSC_2	PIAS4	-0.049253	4.63355	-0.827199	0.411152	0.768084	-5.65308	-0.821869
iPSC_2	TAS2R19	-0.212626	-0.232539	-0.826651	0.411195	0.768089	-5.67138	-0.821792
iPSC_2	FHIP1B	0.0667837	4.06423	0.82574	0.411377	0.7682	-5.71126	0.821472
iPSC_2	RCBTB1	-0.0415653	5.34483	-0.825683	0.411409	0.7682	-5.70313	-0.821417
iPSC_2	RPL17	-0.0900555	2.82497	-0.825699	0.411489	0.7682	-5.71815	-0.821276
iPSC_2	SLC37A4	0.061804	4.48822	0.826232	0.411498	0.7682	-5.66647	0.82126
iPSC_2	NEMP2	-0.0880323	3.27206	-0.827111	0.411529	0.7682	-5.63682	-0.821206
iPSC_2	C1S	0.0707985	4.26172	0.826148	0.411544	0.7682	-5.67248	0.82118
iPSC_2	SOCS5P4	0.209189	-0.610086	0.825409	0.411563	0.7682	-5.74647	0.821146
iPSC_2	HMCN1	-0.0859983	6.51297	-0.825268	0.411644	0.7682	-5.71916	-0.821005
iPSC_2	DDX56	-0.058909	4.71884	-0.826117	0.411677	0.7682	-5.65473	-0.820946
iPSC_2	FZD4-DT	0.112804	2.54352	0.82599	0.411816	0.7682	-5.65521	0.820703
iPSC_2	SLC26A3	0.316486	-1.16268	0.825116	0.411817	0.7682	-5.69205	0.8207
iPSC_2	GJA1	0.0714614	9.57674	0.825115	0.411835	0.7682	-5.68704	0.820668
iPSC_2	BLOC1S5	0.0687182	3.11552	0.825556	0.411877	0.7682	-5.67282	0.820594
iPSC_2	DDX19A	-0.0423786	4.41939	-0.824792	0.411911	0.7682	-5.69406	-0.820535
iPSC_2	IFT172	-0.0633512	4.42931	-0.825376	0.411918	0.7682	-5.67519	-0.820523
iPSC_2	YES1P1	0.123386	0.976817	0.824749	0.411953	0.7682	-5.70539	0.820461
iPSC_2	ANKS4B	-0.201118	-0.391463	-0.824707	0.411983	0.7682	-5.71503	-0.820409
iPSC_2	CDC27	-0.0522723	6.77242	-0.825017	0.411993	0.7682	-5.68311	-0.820391
iPSC_2	ITGB5	0.0648972	6.35554	0.824751	0.412051	0.768233	-5.69111	0.820289
iPSC_2	ABHD13	0.053753	3.8631	0.82486	0.412293	0.768542	-5.67018	0.819866
iPSC_2	LMLN	0.0859827	4.30842	0.824106	0.412299	0.768542	-5.70832	0.819854
iPSC_2	SFT2D3	0.0782474	3.11725	0.824643	0.412497	0.768834	-5.66412	0.819507
iPSC_2	NMUR1	-0.167933	0.0934804	-0.823725	0.412627	0.768997	-5.71226	-0.81928
iPSC_2	ZBTB2	0.0657583	4.80074	0.824385	0.412696	0.768997	-5.65895	0.819159
iPSC_2	RCAN3AS	-0.133296	0.884291	-0.823324	0.412743	0.768997	-5.69539	-0.819075
iPSC_2	ADGRB1	-0.0880199	2.87907	-0.824814	0.41279	0.768997	-5.63862	-0.818994
iPSC_2	MAGI3	-0.0534684	7.2991	-0.823501	0.41283	0.768997	-5.68297	-0.818923
iPSC_2	TIGD1	0.0854484	2.4554	0.823177	0.412831	0.768997	-5.70839	0.818922
iPSC_2	NUDCD1	-0.0460002	6.55866	-0.82326	0.413016	0.769194	-5.68204	-0.818598
iPSC_2	COX17	0.0798363	2.40619	0.823373	0.413063	0.769194	-5.67824	0.818515
iPSC_2	ATP6V0E1	0.0568202	4.40765	0.823196	0.413092	0.769194	-5.6794	0.818465
iPSC_2	CTSE	0.244283	-1.04768	0.822582	0.413135	0.769194	-5.7085	0.81839
iPSC_2	LRCH4	-0.207378	-0.231476	-0.823236	0.413184	0.769194	-5.67002	-0.818304
iPSC_2	LAPTM4A	0.0573813	6.59379	0.822872	0.413242	0.769194	-5.68068	0.818201
iPSC_2	CCDC7	0.110685	4.14798	0.823208	0.413243	0.769194	-5.66039	0.8182
iPSC_2	HSD17B14	0.0817167	3.80739	0.822697	0.413321	0.769194	-5.68049	0.818064
iPSC_2	TCAP	-0.234511	-0.460346	-0.822444	0.413364	0.769194	-5.72783	-0.817989
iPSC_2	POMGNT2	0.0609274	3.26312	0.822298	0.413375	0.769194	-5.72162	0.817969
iPSC_2	HSD17B10	0.0767496	2.73357	0.823203	0.413389	0.769194	-5.65475	0.817945
iPSC_2	TRPM4	0.0856823	2.57872	0.823228	0.413512	0.769348	-5.64886	0.817729
iPSC_2	NARS2	-0.0329698	7.22822	-0.822369	0.413583	0.769396	-5.67923	-0.817604
iPSC_2	ST7-AS2	0.114797	1.2757	0.821764	0.413653	0.769396	-5.736	0.817481
iPSC_2	ZAR1L	0.222633	-0.751272	0.821693	0.413663	0.769396	-5.74836	0.817465
iPSC_2	ZWINT	-0.0622681	3.9321	-0.821548	0.413753	0.769396	-5.68682	-0.817307
iPSC_2	LHX8	-0.229846	0.107595	-0.822578	0.413755	0.769396	-5.65644	-0.817303
iPSC_2	NUTM1	-0.194025	-0.347879	-0.822322	0.413792	0.769396	-5.66362	-0.817238
iPSC_2	ARIH2	0.0326859	6.4159	0.821346	0.41386	0.769396	-5.74718	0.81712
iPSC_2	STXBP5-AS1	0.088949	3.04159	0.821341	0.413867	0.769396	-5.70265	0.817108
iPSC_2	CNBD1	0.115115	3.23074	0.82143	0.413987	0.769537	-5.69013	0.816898
iPSC_2	NDUFA6-DT	-0.0839085	2.74846	-0.822043	0.414058	0.769537	-5.66136	-0.816774
iPSC_2	RPL23AP82	-0.113127	1.16853	-0.820944	0.414087	0.769537	-5.72757	-0.816722
iPSC_2	CCDC9B	0.239896	-0.841992	0.821585	0.414107	0.769537	-5.67104	0.816688
iPSC_2	POTEC	-0.548351	-0.447296	-0.821255	0.414148	0.769538	-5.68947	-0.816615
iPSC_2	LINC02755	0.0984263	2.05255	0.82068	0.414237	0.769625	-5.71156	0.816461
iPSC_2	GALNT2	-0.0395516	6.76572	-0.820588	0.414414	0.769798	-5.69158	-0.81615
iPSC_2	MINDY3	0.0429915	5.30578	0.820845	0.414447	0.769798	-5.67987	0.816093
iPSC_2	LINC00504	-0.145351	2.0198	-0.821124	0.414483	0.769798	-5.66286	-0.81603
iPSC_2	TNPO3	-0.0266009	7.65168	-0.820486	0.414494	0.769798	-5.68847	-0.816011
iPSC_2	ME3	-0.112376	3.29381	-0.821273	0.414536	0.769801	-5.65207	-0.815936
iPSC_2	LINC02262	0.245716	-0.614972	0.819117	0.414889	0.770258	-5.73027	0.81532
iPSC_2	PHF23	0.0717635	3.91077	0.8196	0.414894	0.770258	-5.72413	0.815311
iPSC_2	CTR9	-0.0387993	6.03177	-0.820268	0.414962	0.770258	-5.6665	-0.815193
iPSC_2	LRRC75A	0.0491049	4.57549	0.819994	0.414975	0.770258	-5.6766	0.81517
iPSC_2	SP140	0.173465	0.763929	0.819354	0.414989	0.770258	-5.74063	0.815146
iPSC_2	NSUN7	0.0644132	7.07573	0.819518	0.415153	0.770363	-5.68379	0.814859
iPSC_2	CLIP3	0.067504	3.85318	0.818996	0.415194	0.770363	-5.70869	0.814787
iPSC_2	TWNK	-0.0506505	4.39575	-0.819737	0.415203	0.770363	-5.67059	-0.814771
iPSC_2	CYB561D1	0.0917192	1.93503	0.81889	0.415253	0.770363	-5.68826	0.814685
iPSC_2	CCDC8	0.0822441	3.15892	0.819564	0.415375	0.770363	-5.66052	0.814471
iPSC_2	CMTM3	0.0909226	3.13247	0.819888	0.415391	0.770363	-5.64968	0.814444
iPSC_2	MAP3K14	-0.0790203	3.78	-0.818698	0.415441	0.770363	-5.73261	-0.814356
iPSC_2	AGAP13P	-0.154597	0.510644	-0.818401	0.415532	0.770363	-5.70934	-0.814197
iPSC_2	TMEM39B	-0.0519579	4.11884	-0.819531	0.415537	0.770363	-5.65752	-0.814189
iPSC_2	FBXO31	-0.0575166	4.0994	-0.819375	0.415556	0.770363	-5.66059	-0.814155
iPSC_2	TMEM88B	0.108426	2.5538	0.819625	0.415628	0.770363	-5.64776	0.81403
iPSC_2	FRAS1	-0.0433638	10.4176	-0.818545	0.415643	0.770363	-5.68524	-0.814003
iPSC_2	THAP5	0.0541894	4.5047	0.81853	0.415712	0.770363	-5.68333	0.813883
iPSC_2	FAM167B	0.134868	1.41325	0.818767	0.415782	0.770363	-5.66856	0.813761
iPSC_2	PRMT5-AS1	-0.130556	0.800395	-0.81785	0.415845	0.770363	-5.65532	-0.813651
iPSC_2	WWC3-AS1	0.20311	-0.593357	0.81749	0.415914	0.770363	-5.72248	0.813531
iPSC_2	EEF1A1-AS1	0.175466	0.867436	0.81829	0.415947	0.770363	-5.67743	0.813472
iPSC_2	SGTB	0.0598449	5.15156	0.818273	0.415992	0.770363	-5.67424	0.813394
iPSC_2	ADAM15	0.0857775	2.59376	0.818218	0.416038	0.770363	-5.67166	0.813314
iPSC_2	LINC01509	0.181859	-0.330778	0.817336	0.416158	0.770363	-5.72446	0.813105
iPSC_2	USP4	-0.040194	5.11743	-0.817937	0.41617	0.770363	-5.67584	-0.813083
iPSC_2	TBX3-AS1	0.163757	0.711428	0.817337	0.416264	0.770363	-5.75133	0.81292
iPSC_2	GINM1	0.0474943	5.36396	0.81785	0.416288	0.770363	-5.669	0.812877
iPSC_2	NUFIP2	0.0338109	8.19601	0.81729	0.416299	0.770363	-5.69097	0.81286
iPSC_2	ARHGAP1	0.0480001	4.81255	0.817878	0.416313	0.770363	-5.66708	0.812835
iPSC_2	NR4A1	0.110715	3.03729	0.817514	0.416378	0.770363	-5.68426	0.812721
iPSC_2	CCZ1	0.0749938	4.44694	0.816876	0.416398	0.770363	-5.72089	0.812686
iPSC_2	DNAH5	0.11876	4.11841	0.816842	0.416426	0.770363	-5.72497	0.812637
iPSC_2	AZU1	0.154944	0.706622	0.81746	0.416437	0.770363	-5.67801	0.812618
iPSC_2	NAAA	0.12065	3.20091	0.817984	0.416441	0.770363	-5.65386	0.812611
iPSC_2	CORO2A	-0.0583684	5.00125	-0.817589	0.416455	0.770363	-5.67048	-0.812586
iPSC_2	USP48	0.0324824	7.70532	0.817084	0.416472	0.770363	-5.68719	0.812557
iPSC_2	TAGAP-AS1	0.096004	3.83383	0.817255	0.416526	0.770363	-5.68071	0.812463
iPSC_2	TMEM82	-0.201478	-0.304243	-0.816626	0.416541	0.770363	-5.69866	-0.812437
iPSC_2	NUCKS1	0.0315048	9.41437	0.816821	0.416577	0.770363	-5.69092	0.812374
iPSC_2	LINC01643	0.121979	0.849934	0.816691	0.416582	0.770363	-5.73772	0.812365
iPSC_2	FXYD2	-0.218327	-0.621956	-0.816654	0.416589	0.770363	-5.70079	-0.812354
iPSC_2	C10orf90	0.150591	1.48988	0.816525	0.416608	0.770363	-5.70805	0.81232
iPSC_2	ZNF84	-0.0539905	6.03863	-0.816854	0.416786	0.770616	-5.67789	-0.81201
iPSC_2	MTFR1L	0.0760818	2.45112	0.816891	0.416942	0.770759	-5.66076	0.811738
iPSC_2	BAG2	-0.070082	3.91102	-0.816553	0.416986	0.770759	-5.67364	-0.81166
iPSC_2	KCNH2	0.088543	3.07274	0.81584	0.416987	0.770759	-5.71076	0.81166
iPSC_2	YIPF3	0.0546934	4.20863	0.816674	0.417208	0.771084	-5.655	0.811275
iPSC_2	LINC02609	-0.161436	1.42525	-0.81601	0.417268	0.771084	-5.68067	-0.811171
iPSC_2	PCDHA9	0.285007	1.80631	0.815523	0.417308	0.771084	-5.72152	0.811101
iPSC_2	GRASLND	-0.170955	0.650754	-0.815623	0.417428	0.771084	-5.68417	-0.810892
iPSC_2	TOMM20L-DT	-0.14746	0.31183	-0.815075	0.417471	0.771084	-5.72949	-0.810817
iPSC_2	CEP131	-0.0569999	3.97221	-0.815997	0.417546	0.771084	-5.65795	-0.810686
iPSC_2	L3MBTL1	0.0567681	4.554	0.815344	0.417643	0.771084	-5.67825	0.810517
iPSC_2	VARS1	-0.0482073	5.48864	-0.815765	0.417643	0.771084	-5.66142	-0.810516
iPSC_2	PDIA5	-0.0499551	5.12163	-0.814656	0.417658	0.771084	-5.71335	-0.810491
iPSC_2	HTR2A	-0.263534	-0.699206	-0.814653	0.417659	0.771084	-5.72392	-0.810489
iPSC_2	NSMCE1	-0.0935701	3.10605	-0.815806	0.417735	0.771084	-5.65594	-0.810358
iPSC_2	RIC1	0.0408475	6.82228	0.814714	0.417762	0.771084	-5.69498	0.81031
iPSC_2	KIF21A	-0.0565913	7.13382	-0.814762	0.417763	0.771084	-5.69158	-0.810309
iPSC_2	NEMP2-DT	-0.137008	2.90204	-0.815604	0.417772	0.771084	-5.65927	-0.810292
iPSC_2	MT-TN	-0.264348	-0.147697	-0.814441	0.417783	0.771084	-5.65986	-0.810274
iPSC_2	SLCO1C1	-0.1914	0.161831	-0.815037	0.417839	0.771084	-5.6753	-0.810175
iPSC_2	REXO1	-0.0576909	4.06173	-0.81547	0.417899	0.771084	-5.65711	-0.810071
iPSC_2	TRMT44	-0.0457692	4.35599	-0.814224	0.417904	0.771084	-5.71242	-0.810064
iPSC_2	CCS	-0.0513921	4.21507	-0.814864	0.417952	0.771087	-5.67803	-0.80998
iPSC_2	SEM1	-0.0438037	5.65889	-0.814902	0.417988	0.771087	-5.66928	-0.809917
iPSC_2	SMAD4	0.0365346	6.90138	0.814324	0.418057	0.771104	-5.69039	0.809797
iPSC_2	RPL5P9	-0.16441	1.30274	-0.813866	0.418107	0.771104	-5.72815	-0.809709
iPSC_2	INTS4P2	0.16477	-0.301223	0.813843	0.418121	0.771104	-5.76924	0.809686
iPSC_2	SLC38A5	-0.106009	3.32165	-0.815178	0.418244	0.771224	-5.63708	-0.809471
iPSC_2	RUNX1	0.0832217	4.05068	0.814146	0.418268	0.771224	-5.68406	0.80943
iPSC_2	APOBEC3F	0.0902719	2.36029	0.814104	0.418456	0.77147	-5.67123	0.809104
iPSC_2	RYR3	-0.0769122	4.56264	-0.8139	0.418528	0.77147	-5.67252	-0.808978
iPSC_2	TINAGL1	0.163564	0.679804	0.813367	0.418569	0.77147	-5.6982	0.808906
iPSC_2	ATP2C2	-0.100044	2.76892	-0.812954	0.418627	0.77147	-5.7062	-0.808806
iPSC_2	SLC41A3	-0.0612478	3.40969	-0.813117	0.418656	0.77147	-5.72489	-0.808756
iPSC_2	UTS2	0.245039	-1.11129	0.812797	0.418716	0.77147	-5.7666	0.80865
iPSC_2	ELP5	0.0570853	2.82209	0.812509	0.418894	0.77147	-5.71474	0.808342
iPSC_2	SERTM2	0.22828	-0.195723	0.812654	0.418903	0.77147	-5.72922	0.808325
iPSC_2	TTC22	0.20278	-0.235683	0.81336	0.418914	0.77147	-5.66619	0.808307
iPSC_2	POLL	-0.0593633	3.43297	-0.812457	0.418918	0.77147	-5.70604	-0.8083
iPSC_2	C17orf67	-0.0829027	3.48833	-0.813145	0.418935	0.77147	-5.677	-0.80827
iPSC_2	CENATAC-DT	0.118917	1.29779	0.81231	0.418997	0.77147	-5.70735	0.808163
iPSC_2	RAD50	0.0743835	2.87941	0.813424	0.41901	0.77147	-5.66033	0.80814
iPSC_2	TMEM72-AS1	-0.117442	2.9149	-0.813703	0.419051	0.77147	-5.643	-0.808069
iPSC_2	TWF1	0.049921	4.22007	0.812996	0.419051	0.77147	-5.67799	0.808069
iPSC_2	PTGR1	-0.0692372	5.09854	-0.812842	0.419165	0.77147	-5.67228	-0.80787
iPSC_2	KCNIP4-IT1	0.136405	0.988626	0.811954	0.419197	0.77147	-5.70899	0.807815
iPSC_2	TMEM114	-0.143259	3.45666	-0.813381	0.419206	0.77147	-5.65865	-0.8078
iPSC_2	ALPK2	0.255467	1.39913	0.812555	0.419237	0.77147	-5.68063	0.807747
iPSC_2	RPL7AP6	0.157486	-0.00537853	0.812493	0.419264	0.77147	-5.67876	0.807699
iPSC_2	NOTCH2NLA	0.0758601	2.53404	0.812657	0.419267	0.77147	-5.67522	0.807694
iPSC_2	LINC00327	-0.228369	0.101953	-0.81335	0.419368	0.771543	-5.63383	-0.807517
iPSC_2	PCP4	-0.12601	2.33456	-0.812348	0.419399	0.771543	-5.6735	-0.807464
iPSC_2	NBEAL2	0.0711687	4.07709	0.812655	0.41943	0.771543	-5.66317	0.807411
iPSC_2	CRELD2	-0.0838216	3.22748	-0.812541	0.419585	0.771738	-5.65207	-0.807141
iPSC_2	RPL27	-0.0568932	4.58366	-0.81227	0.419618	0.771738	-5.66431	-0.807084
iPSC_2	GDF3	0.23073	1.18295	0.812166	0.419774	0.771901	-5.65949	0.806814
iPSC_2	THEMIS	-0.159403	-0.0631275	-0.810885	0.419807	0.771901	-5.72609	-0.806756
iPSC_2	SPHK2	-0.0815402	4.21211	-0.811896	0.419927	0.771901	-5.65696	-0.806548
iPSC_2	LINC02669	-0.214134	-0.305681	-0.810952	0.419941	0.771901	-5.72632	-0.806524
iPSC_2	PCOLCE-AS1	0.122435	2.88523	0.81146	0.419946	0.771901	-5.68035	0.806515
iPSC_2	CASC16	-0.211766	-0.357238	-0.810567	0.419989	0.771901	-5.73524	-0.80644
iPSC_2	MAN1A2P1	0.253543	-0.629946	0.810704	0.420005	0.771901	-5.71018	0.806413
iPSC_2	LINC01915	-0.128214	0.647328	-0.810527	0.420036	0.771901	-5.71806	-0.806358
iPSC_2	TAFA1	-0.133121	3.47011	-0.811272	0.42024	0.772064	-5.65588	-0.806006
iPSC_2	MFSD13B	0.0803716	2.27439	0.81007	0.420273	0.772064	-5.73404	0.805948
iPSC_2	VAPA	0.0378961	6.39883	0.81029	0.420372	0.772064	-5.69453	0.805776
iPSC_2	LINC02463	-0.165161	0.0263383	-0.809985	0.420387	0.772064	-5.7307	-0.80575
iPSC_2	ANAPC11	-0.0720689	2.89618	-0.811032	0.42039	0.772064	-5.65897	-0.805744
iPSC_2	CERNA1	-0.131291	1.25591	-0.809849	0.420399	0.772064	-5.71415	-0.805729
iPSC_2	TAS2R5	-0.21555	-0.570177	-0.810077	0.420447	0.772064	-5.69668	-0.805646
iPSC_2	CBLL1	0.0438229	4.91686	0.810379	0.420455	0.772064	-5.68484	0.805632
iPSC_2	SPOCK1	-0.100265	5.58402	-0.809355	0.420682	0.772312	-5.7441	-0.805239
iPSC_2	TEX261	0.0743812	3.04507	0.809301	0.420713	0.772312	-5.71552	0.805186
iPSC_2	FAM184A	-0.0582345	6.6951	-0.809641	0.420744	0.772312	-5.69262	-0.805131
iPSC_2	LINC02691	0.211696	-0.92755	0.809347	0.420785	0.772312	-5.71167	0.805061
iPSC_2	DIP2B	-0.0459922	7.24634	-0.809369	0.420796	0.772312	-5.6996	-0.80504
iPSC_2	FSIP2	0.101958	5.25908	0.809499	0.420852	0.772339	-5.69415	0.804944
iPSC_2	SPTLC2	0.0374889	6.64655	0.80881	0.421054	0.772633	-5.70887	0.804595
iPSC_2	CCDC149	0.0589369	4.13095	0.808473	0.421186	0.772699	-5.74112	0.804365
iPSC_2	SNHG32	0.0727909	3.76402	0.809261	0.421192	0.772699	-5.67559	0.804355
iPSC_2	AANAT	0.189939	0.104293	0.809537	0.421214	0.772699	-5.66315	0.804318
iPSC_2	THEMIS2	-0.0758084	2.45434	-0.809146	0.421567	0.773272	-5.65169	-0.803705
iPSC_2	STK36	-0.0602564	4.09501	-0.808368	0.421618	0.773291	-5.68504	-0.803617
iPSC_2	LINC00526	-0.209069	-0.47695	-0.80835	0.421691	0.773349	-5.67504	-0.80349
iPSC_2	CTHRC1	0.144291	1.65635	0.808887	0.421818	0.773504	-5.64587	0.803272
iPSC_2	IDH3G	0.061042	2.82264	0.807304	0.421918	0.773612	-5.72338	0.803098
iPSC_2	FAM53A	-0.121895	2.22016	-0.808033	0.422079	0.773717	-5.66258	-0.80282
iPSC_2	ACADS	0.117711	1.44364	0.806889	0.422094	0.773717	-5.69658	0.802794
iPSC_2	DDX39B	-0.047098	5.27435	-0.807399	0.42212	0.773717	-5.68849	-0.802748
iPSC_2	ADCY8	0.207787	4.02123	0.807473	0.422152	0.773717	-5.67999	0.802694
iPSC_2	LAMA5	0.0593912	7.01076	0.806935	0.422181	0.773717	-5.70322	0.802642
iPSC_2	MORC1	0.160613	0.225797	0.806473	0.422486	0.774195	-5.70158	0.802115
iPSC_2	FRMPD3-AS1	0.267012	-1.15287	0.806144	0.422563	0.774195	-5.71364	0.801982
iPSC_2	ARHGEF38	0.179843	1.10427	0.806048	0.422575	0.774195	-5.71668	0.801963
iPSC_2	B4GAT1	-0.0935901	3.40233	-0.8079	0.422623	0.774195	-5.63609	-0.80188
iPSC_2	PSMA6	-0.0648073	2.95571	-0.806026	0.422649	0.774195	-5.73407	-0.801834
iPSC_2	C6orf47-AS1	0.259512	-1.17512	0.805387	0.422954	0.774634	-5.75389	0.801307
iPSC_2	CEND1	0.129875	0.966944	0.806797	0.422975	0.774634	-5.65296	0.801271
iPSC_2	CNDP2	-0.0502076	5.81753	-0.805952	0.423013	0.774634	-5.68309	-0.801205
iPSC_2	TBCE	-0.0599886	3.42396	-0.805709	0.423126	0.774765	-5.68723	-0.80101
iPSC_2	CLHC1	-0.0752491	4.67731	-0.805735	0.423174	0.774769	-5.68241	-0.800927
iPSC_2	RNU6-674P	0.165695	-0.0628728	0.805129	0.42321	0.774769	-5.75858	0.800864
iPSC_2	MINPP1	-0.047537	5.17934	-0.805497	0.423295	0.774847	-5.68254	-0.800718
iPSC_2	LANCL3	0.221273	-0.612343	0.804591	0.423411	0.774898	-5.76131	0.800518
iPSC_2	LSM7	-0.0811503	3.23837	-0.805757	0.423463	0.774898	-5.65876	-0.800427
iPSC_2	ZNF623	0.0552451	4.2781	0.804938	0.423505	0.774898	-5.69246	0.800356
iPSC_2	WIPF3	-0.0426968	5.63307	-0.804861	0.42351	0.774898	-5.6946	-0.800347
iPSC_2	D2HGDH	-0.0871881	4.24353	-0.805324	0.423529	0.774898	-5.67622	-0.800314
iPSC_2	TIMP1	0.120339	2.07746	0.804225	0.423622	0.77492	-5.70626	0.800154
iPSC_2	DNAJB6P7	-0.185433	-0.292291	-0.804195	0.423644	0.77492	-5.7299	-0.800115
iPSC_2	HLA-V	-0.230521	-0.379151	-0.804154	0.423673	0.77492	-5.71961	-0.800065
iPSC_2	DLGAP2	0.114828	7.42267	0.804477	0.423707	0.77492	-5.69497	0.800007
iPSC_2	PRPSAP1	-0.0410732	4.4525	-0.804598	0.423786	0.77499	-5.68597	-0.79987
iPSC_2	AMPD2	-0.0828491	3.35406	-0.804961	0.423889	0.77502	-5.66085	-0.799693
iPSC_2	ATL1	0.075462	4.2342	0.804829	0.423895	0.77502	-5.66914	0.799682
iPSC_2	PLEKHO2	0.0698771	3.34764	0.804733	0.423953	0.77502	-5.66758	0.799582
iPSC_2	FBXW9	0.105596	1.29004	0.803623	0.423968	0.77502	-5.72224	0.799556
iPSC_2	ZNF624	-0.113934	2.02175	-0.803481	0.424051	0.775096	-5.71132	-0.799412
iPSC_2	CCT6A	-0.0326906	7.42778	-0.803712	0.424201	0.775246	-5.69224	-0.799153
iPSC_2	ALDH7A1	0.0373397	7.78897	0.803174	0.424285	0.775246	-5.71128	0.79901
iPSC_2	OR2S1P	0.228391	-0.53718	0.803005	0.424321	0.775246	-5.75924	0.798946
iPSC_2	ZNF853	0.117556	1.77154	0.804429	0.424335	0.775246	-5.65419	0.798924
iPSC_2	PPIP5K2	-0.0615547	6.99483	-0.803139	0.424363	0.775246	-5.70583	-0.798874
iPSC_2	SPON2	0.118372	1.32979	0.802953	0.424382	0.775246	-5.73781	0.798843
iPSC_2	PRMT8	-0.0807576	4.47191	-0.803761	0.424439	0.775275	-5.67437	-0.798743
iPSC_2	HMGA1P4	0.106887	2.39901	0.803501	0.424525	0.775315	-5.67933	0.798596
iPSC_2	ST20	0.10162	2.0715	0.802619	0.424544	0.775315	-5.71279	0.798563
iPSC_2	ANXA5	0.0576619	5.99751	0.802997	0.424655	0.775382	-5.6855	0.798371
iPSC_2	FAM204A	-0.0437047	5.01648	-0.80292	0.424663	0.775382	-5.69313	-0.798358
iPSC_2	LINC02082	-0.193588	0.710606	-0.803044	0.424857	0.77566	-5.68352	-0.798024
iPSC_2	ODC1-DT	0.204154	0.455804	0.802182	0.424987	0.775726	-5.70494	0.7978
iPSC_2	MRE11	-0.0311045	7.06992	-0.802183	0.425027	0.775726	-5.69682	-0.79773
iPSC_2	PCID2	-0.0355281	5.7235	-0.80227	0.425062	0.775726	-5.69234	-0.79767
iPSC_2	EIF2AK1	-0.0500068	6.37325	-0.802027	0.425097	0.775726	-5.69978	-0.797611
iPSC_2	PPFIA3	0.0682017	3.24244	0.802706	0.425113	0.775726	-5.67373	0.797583
iPSC_2	RNPC3	0.0461328	5.43235	0.802118	0.425181	0.775726	-5.69388	0.797465
iPSC_2	RALY	-0.0415769	6.31663	-0.802128	0.425183	0.775726	-5.69128	-0.797461
iPSC_2	ASS1	0.132086	5.02166	0.801702	0.425348	0.775952	-5.69436	0.797177
iPSC_2	PDHX	-0.0364053	5.90703	-0.801463	0.425494	0.776123	-5.69341	-0.796927
iPSC_2	MORN3	-0.127966	1.04389	-0.801	0.425525	0.776123	-5.71057	-0.796873
iPSC_2	HSPA4	-0.0358005	8.37616	-0.800663	0.425823	0.776591	-5.70303	-0.796359
iPSC_2	ZNF622	0.0696473	2.82975	0.800242	0.425911	0.776676	-5.72747	0.796209
iPSC_2	CELA2B	0.226917	-1.1079	0.800156	0.425961	0.776691	-5.74456	0.796123
iPSC_2	ZNF335	-0.0678898	3.3747	-0.801505	0.426029	0.77674	-5.65664	-0.796005
iPSC_2	FSIP2-AS1	0.0944233	4.3017	0.800812	0.426089	0.776774	-5.68739	0.795901
iPSC_2	FAM117A	-0.0330755	4.98554	-0.800111	0.426159	0.776825	-5.74855	-0.795782
iPSC_2	MRPL43	-0.0739794	2.97171	-0.800905	0.426227	0.776875	-5.66522	-0.795664
iPSC_2	LINC02161	-0.199613	0.173822	-0.800578	0.426306	0.776943	-5.66767	-0.795528
iPSC_2	HPCAL1	0.0660827	3.27449	0.800458	0.426448	0.777126	-5.67141	0.795284
iPSC_2	ZNF208	-1.13017	1.87009	-0.814709	0.426507	0.777157	-5.4088	-0.795183
iPSC_2	STOML1	0.159393	0.27243	0.798938	0.426662	0.777364	-5.76329	0.794916
iPSC_2	MND1	-0.215451	-0.714451	-0.798712	0.426792	0.777466	-5.74773	-0.794692
iPSC_2	ATP5MC2	-0.0694774	5.3724	-0.799358	0.42681	0.777466	-5.68836	-0.794662
iPSC_2	EMX2OS	-0.18659	-0.18285	-0.798575	0.426871	0.777466	-5.75863	-0.794557
iPSC_2	LINC01376	0.0842361	5.73216	0.799036	0.42692	0.777466	-5.69685	0.794473
iPSC_2	HLA-DPA1	0.18411	0.418608	0.798584	0.426926	0.777466	-5.74445	0.794463
iPSC_2	CENATAC	0.0597223	6.14702	0.798723	0.427129	0.777633	-5.69057	0.794114
iPSC_2	GRAMD2B	0.0681672	5.0816	0.798617	0.427211	0.777633	-5.68991	0.793973
iPSC_2	LINC02019	-0.261246	-1.05473	-0.797962	0.427225	0.777633	-5.74176	-0.793948
iPSC_2	DCAF10	0.0486253	6.59388	0.798054	0.427263	0.777633	-5.71292	0.793883
iPSC_2	TBX18	0.204959	-0.509144	0.797917	0.427266	0.777633	-5.73776	0.793879
iPSC_2	RPN1	0.0624005	6.16833	0.798475	0.427269	0.777633	-5.695	0.793874
iPSC_2	DAP3	0.0381938	6.49597	0.798036	0.427336	0.777633	-5.70715	0.793758
iPSC_2	ALDH1B1	-0.0595296	4.33068	-0.798609	0.427349	0.777633	-5.68224	-0.793736
iPSC_2	TTC1	0.0268695	5.98196	0.798041	0.42745	0.777637	-5.69866	0.793563
iPSC_2	TP53I11	-0.103704	5.30163	-0.797508	0.427488	0.777637	-5.71267	-0.793498
iPSC_2	C6orf62	0.0376655	7.01622	0.797889	0.427494	0.777637	-5.70088	0.793487
iPSC_2	UPB1	-0.148794	0.357891	-0.797493	0.427518	0.777637	-5.7357	-0.793447
iPSC_2	NPY1R	-0.124427	3.57245	-0.797133	0.427704	0.7779	-5.72896	-0.793127
iPSC_2	COPB2	-0.0373486	6.37775	-0.797433	0.427852	0.77802	-5.69361	-0.792873
iPSC_2	SAE1	0.0267534	7.10056	0.797185	0.427853	0.77802	-5.70455	0.792872
iPSC_2	DENND4C	-0.0323835	7.65672	-0.797103	0.427952	0.778125	-5.70023	-0.792701
iPSC_2	PANX1	0.0808039	5.24807	0.796567	0.428032	0.778195	-5.72998	0.792564
iPSC_2	LINC01478	0.117085	1.18265	0.796442	0.428103	0.778248	-5.75336	0.792442
iPSC_2	SLC4A5	-0.146478	0.770103	-0.79715	0.428237	0.778352	-5.678	-0.792211
iPSC_2	LRRC52-AS1	-0.281141	-0.576163	-0.796204	0.428243	0.778352	-5.69786	-0.792201
iPSC_2	ERG28	-0.0635226	4.65069	-0.796861	0.428325	0.778397	-5.68364	-0.792062
iPSC_2	G3BP1	0.0302643	8.85863	0.79638	0.428394	0.778397	-5.70057	0.791942
iPSC_2	MYCL	-0.0865389	3.05381	-0.797267	0.428416	0.778397	-5.66551	-0.791906
iPSC_2	PPP4R3B	0.0272405	6.82356	0.796078	0.428454	0.778397	-5.70917	0.791841
iPSC_2	H2AJ	0.120118	1.61114	0.796815	0.428476	0.778397	-5.67385	0.791802
iPSC_2	PWRN1	-0.137832	5.07464	-0.796243	0.428521	0.778404	-5.69587	-0.791725
iPSC_2	ZNF493	-0.0598788	6.04995	-0.795688	0.428899	0.778999	-5.69153	-0.791077
iPSC_2	ABRACL	-0.0655356	4.42099	-0.795725	0.428991	0.778999	-5.68296	-0.79092
iPSC_2	AMT	0.162514	0.17147	0.795609	0.429013	0.778999	-5.69254	0.790881
iPSC_2	EIF4A1	0.0991355	4.52808	0.79524	0.429072	0.778999	-5.70143	0.79078
iPSC_2	TRDN-AS1	0.223161	1.3315	0.794719	0.429099	0.778999	-5.7524	0.790735
iPSC_2	FAM53C	0.0438224	5.80591	0.795456	0.429107	0.778999	-5.68647	0.790721
iPSC_2	FAM47E	-0.119155	1.81321	-0.794578	0.429185	0.778999	-5.69978	-0.790587
iPSC_2	ANKRD18CP	0.0643862	9.56923	0.794741	0.429255	0.778999	-5.70378	0.790468
iPSC_2	CMPK2	0.209998	-0.160887	0.794452	0.429256	0.778999	-5.7372	0.790465
iPSC_2	CIC	-0.0597629	4.55715	-0.79588	0.429265	0.778999	-5.6624	-0.79045
iPSC_2	FBXL7	0.0650561	9.51158	0.794458	0.4294	0.779019	-5.70703	0.790218
iPSC_2	LSM14B	-0.0436136	5.72575	-0.794571	0.429463	0.779019	-5.69845	-0.790112
iPSC_2	TMEM132C	-0.231132	2.40236	-0.794083	0.429494	0.779019	-5.71579	-0.790058
iPSC_2	FAM114A1	-0.0667996	4.12069	-0.794567	0.429515	0.779019	-5.69644	-0.790022
iPSC_2	ZNF528	-0.262733	2.75503	-0.794003	0.429529	0.779019	-5.62998	-0.789998
iPSC_2	TBX22	-0.224955	-0.711194	-0.793923	0.42956	0.779019	-5.74939	-0.789946
iPSC_2	ZNF385D-AS2	0.248119	-1.20874	0.794493	0.429567	0.779019	-5.69473	0.789933
iPSC_2	PPP2R2B	0.0913033	8.30882	0.793784	0.429647	0.77903	-5.73938	0.789796
iPSC_2	CARF	0.0947409	5.00461	0.794298	0.429656	0.77903	-5.69843	0.78978
iPSC_2	RAB9B	0.190671	0.265656	0.79343	0.429772	0.779164	-5.73734	0.789582
iPSC_2	SGSM2	-0.0572917	5.21238	-0.794451	0.429816	0.779165	-5.68006	-0.789506
iPSC_2	RPP38	-0.0806986	3.71908	-0.793378	0.429883	0.779165	-5.69939	-0.789392
iPSC_2	SORCS1	-0.177767	6.85234	-0.79338	0.429897	0.779165	-5.75699	-0.789368
iPSC_2	SETD5	-0.0249015	9.25563	-0.793517	0.429966	0.779215	-5.70583	-0.789249
iPSC_2	LRATD1	0.152111	0.733533	0.793077	0.430049	0.77929	-5.7403	0.789107
iPSC_2	AKAP17A	-0.0569366	4.60994	-0.792983	0.430138	0.779353	-5.74269	-0.788956
iPSC_2	LINC02299	-0.236218	-0.613984	-0.793544	0.430168	0.779353	-5.68916	-0.788904
iPSC_2	DDX3ILA1	0.241632	-1.05189	0.792801	0.430243	0.779353	-5.72852	0.788775
iPSC_2	SAG	-0.15996	-0.29737	-0.793238	0.430253	0.779353	-5.69887	-0.788759
iPSC_2	RNU6-957P	0.170145	-0.443782	0.792658	0.430292	0.779353	-5.76632	0.788692
iPSC_2	CD200R1L	0.207196	0.381225	0.792654	0.43037	0.779419	-5.72067	0.788559
iPSC_2	DOCK8-AS2	-0.15421	0.574217	-0.792374	0.430457	0.77945	-5.69139	-0.78841
iPSC_2	ZNF595	-0.0539185	5.26746	-0.792749	0.43047	0.77945	-5.7057	-0.788387
iPSC_2	SENP8	-0.0710885	2.77395	-0.792185	0.430589	0.77959	-5.71804	-0.788183
iPSC_2	MRPS6	0.0553925	3.94123	0.792731	0.43065	0.779624	-5.69504	0.78808
iPSC_2	ZNF124	-0.0489103	6.21949	-0.792013	0.430797	0.779814	-5.71403	-0.787829
iPSC_2	ALKBH1	-0.0523813	4.7575	-0.792146	0.430897	0.779852	-5.70072	-0.787658
iPSC_2	RNF11	-0.0444532	5.52776	-0.792292	0.43093	0.779852	-5.68991	-0.787602
iPSC_2	DTHD1	0.271288	-1.12401	0.791554	0.430942	0.779852	-5.76763	0.78758
iPSC_2	CTNND2	-0.065231	8.3013	-0.791577	0.431018	0.779869	-5.71394	-0.787451
iPSC_2	KDM2B-DT	-0.0688662	4.51334	-0.792518	0.431035	0.779869	-5.67444	-0.787421
iPSC_2	PHPT1	0.0795813	2.36881	0.791868	0.431359	0.780033	-5.6761	0.786868
iPSC_2	RSL1D1-DT	0.0766145	2.73649	0.790811	0.431385	0.780033	-5.73933	0.786824
iPSC_2	BMP1	-0.0977027	2.23703	-0.791788	0.43151	0.780033	-5.66743	-0.786611
iPSC_2	TLK2P2	-0.332889	-0.433799	-0.79177	0.43151	0.780033	-5.67806	-0.78661
iPSC_2	IBA57	-0.0562395	3.60075	-0.790557	0.431511	0.780033	-5.71783	-0.786609
iPSC_2	CHRNB2	-0.163632	0.0786015	-0.791425	0.431561	0.780033	-5.68065	-0.786524
iPSC_2	NSMCE1-DT	-0.170516	0.791008	-0.791809	0.431645	0.780033	-5.66484	-0.786379
iPSC_2	TOP1MT	0.050195	3.85363	0.791119	0.431672	0.780033	-5.68798	0.786333
iPSC_2	SPIDR	-0.0397256	8.79176	-0.790445	0.431691	0.780033	-5.71234	-0.786301
iPSC_2	RANBP3	-0.0384977	5.06894	-0.790754	0.431701	0.780033	-5.70147	-0.786284
iPSC_2	UBE2Q2P2	0.052963	6.63095	0.790272	0.431741	0.780033	-5.72223	0.786216
iPSC_2	ORC5	-0.0396421	6.12762	-0.790558	0.431759	0.780033	-5.70534	-0.786185
iPSC_2	ICAM5	0.141684	0.865358	0.790819	0.431788	0.780033	-5.69232	0.786136
iPSC_2	HMGB1	-0.0363401	7.46667	-0.790372	0.431821	0.780033	-5.70683	-0.78608
iPSC_2	SHROOM2	0.0917118	5.9097	0.790198	0.431824	0.780033	-5.7167	0.786075
iPSC_2	CHAMP1	-0.0405431	5.49042	-0.790774	0.431846	0.780033	-5.68916	-0.786036
iPSC_2	FARSA	-0.0460586	4.38709	-0.790683	0.431848	0.780033	-5.69321	-0.786033
iPSC_2	DCAKD	-0.0478013	5.30995	-0.790614	0.431911	0.780033	-5.69213	-0.785926
iPSC_2	KEAP1	0.0521757	4.34602	0.790773	0.431924	0.780033	-5.68551	0.785903
iPSC_2	GALNT18	-0.0857431	6.26407	-0.790058	0.431959	0.780033	-5.71297	-0.785844
iPSC_2	VWA1	0.0860155	3.57908	0.79045	0.432	0.780033	-5.69402	0.785774
iPSC_2	MTHFD2L	0.0461564	5.73158	0.790107	0.432105	0.780146	-5.70159	0.785595
iPSC_2	ABCG8	-0.169445	0.0913198	-0.790263	0.43224	0.780315	-5.6795	-0.785365
iPSC_2	SEMA3G	-0.123999	1.17514	-0.790158	0.432383	0.780443	-5.67565	-0.78512
iPSC_2	ZSCAN20	0.0874686	2.29172	0.789365	0.432394	0.780443	-5.71177	0.785102
iPSC_2	NFKBIE	-0.09538	2.0552	-0.790275	0.432472	0.780457	-5.66304	-0.784969
iPSC_2	ZNF414	0.0957367	1.64363	0.789575	0.432485	0.780457	-5.69619	0.784946
iPSC_2	METTL15	-0.0390221	8.1635	-0.789217	0.432599	0.780587	-5.70199	-0.784752
iPSC_2	NBEA	-0.0634137	9.81058	-0.788476	0.432802	0.780864	-5.71805	-0.784406
iPSC_2	LSR	0.0399697	5.96898	0.789031	0.432836	0.780864	-5.69281	0.784348
iPSC_2	NRM	0.0730563	3.52265	0.78899	0.43304	0.781146	-5.68218	0.784001
iPSC_2	RAB11FIP3	-0.0374419	6.37182	-0.788101	0.433076	0.781146	-5.71585	-0.783939
iPSC_2	RN7SL299P	-0.172249	1.29543	-0.788582	0.433117	0.781146	-5.68953	-0.783868
iPSC_2	TMF1	0.0461449	5.96954	0.788514	0.433186	0.781194	-5.6911	0.783752
iPSC_2	BTK	-0.199753	-0.148684	-0.787646	0.433268	0.781206	-5.74349	-0.783612
iPSC_2	QRICH2	-0.125609	2.1717	-0.788887	0.433276	0.781206	-5.66229	-0.783599
iPSC_2	IL1R1	0.112749	1.12881	0.787445	0.433319	0.781209	-5.75665	0.783525
iPSC_2	CCDC196	0.137688	1.47937	0.787276	0.433427	0.781328	-5.72052	0.783341
iPSC_2	RBFOX1	0.073108	9.75098	0.787598	0.433489	0.781362	-5.70239	0.783235
iPSC_2	BIN2	0.151276	-0.106411	0.787041	0.433557	0.781362	-5.73939	0.78312
iPSC_2	CTBP1-DT	0.0723979	3.41399	0.787012	0.433571	0.781362	-5.74632	0.783096
iPSC_2	PEX12	0.129816	0.950166	0.787763	0.433661	0.781373	-5.68515	0.782943
iPSC_2	ROCK2	-0.0333461	7.73163	-0.786964	0.433714	0.781373	-5.7162	-0.782852
iPSC_2	LINC01538	0.213874	-0.835046	0.786766	0.433714	0.781373	-5.77638	0.782852
iPSC_2	ZC3H7A	-0.0392599	6.11596	-0.78724	0.433744	0.781373	-5.70247	-0.782801
iPSC_2	PRMT2	-0.0423085	5.8113	-0.787154	0.433796	0.781392	-5.70101	-0.782712
iPSC_2	MYH14	-0.12034	5.02882	-0.787057	0.43388	0.781407	-5.70024	-0.78257
iPSC_2	ABCC12	0.191345	-0.488073	0.786468	0.433888	0.781407	-5.76208	0.782556
iPSC_2	TBCEL	0.0625175	3.79929	0.786836	0.433947	0.781439	-5.7104	0.782455
iPSC_2	EEF1AKMT4	0.169273	-0.448557	0.786262	0.434051	0.781452	-5.73783	0.782278
iPSC_2	HLTF	0.0785615	7.5741	0.786402	0.434066	0.781452	-5.71458	0.782253
iPSC_2	PPP1R35	0.0818031	2.76603	0.786797	0.43408	0.781452	-5.69747	0.782229
iPSC_2	PDE6A	-0.139209	0.355391	-0.786085	0.434167	0.781511	-5.74062	-0.782081
iPSC_2	CORO1B	0.0562525	3.3803	0.786827	0.434228	0.781511	-5.68586	0.781977
iPSC_2	PCGF2	0.0480748	4.59634	0.786413	0.434238	0.781511	-5.70531	0.78196
iPSC_2	FICD	0.0802262	2.35247	0.785767	0.434303	0.781553	-5.71493	0.78185
iPSC_2	PPP3CB	0.0303289	6.55957	0.785483	0.434468	0.781769	-5.74623	0.781568
iPSC_2	RHBDD1	0.0841538	6.56551	0.785757	0.434506	0.781769	-5.71498	0.781503
iPSC_2	UNC5D	0.510913	9.62227	0.785164	0.434648	0.781819	-5.74921	0.781263
iPSC_2	BCAR3-AS1	-0.237475	-0.740195	-0.785192	0.43466	0.781819	-5.75611	-0.781242
iPSC_2	BUB3	0.0473732	6.20404	0.785586	0.434674	0.781819	-5.70844	0.781218
iPSC_2	ARHGAP35	-0.0380743	7.27743	-0.78526	0.43474	0.781819	-5.71493	-0.781106
iPSC_2	L3MBTL4	0.11518	6.34329	0.785148	0.434786	0.781819	-5.71907	0.781029
iPSC_2	SUPT5H	-0.0387713	5.58962	-0.785586	0.434818	0.781819	-5.69605	-0.780973
iPSC_2	LARS2	-0.0445025	7.11476	-0.784857	0.434826	0.781819	-5.74905	-0.780959
iPSC_2	RAB36	0.186845	-0.259688	0.784829	0.434992	0.781988	-5.71806	0.780678
iPSC_2	RPAP3	-0.0339397	5.80432	-0.78517	0.435004	0.781988	-5.70204	-0.780658
iPSC_2	GADD45A	0.119396	2.73874	0.784387	0.435109	0.782102	-5.71618	0.780479
iPSC_2	COBLL1	0.0711387	5.30522	0.784813	0.435183	0.782159	-5.70426	0.780354
iPSC_2	GMCL1	-0.0386855	6.72283	-0.784117	0.435258	0.78222	-5.7773	-0.780226
iPSC_2	KLHL13	0.0777076	6.30391	0.784062	0.435362	0.782331	-5.72457	0.780049
iPSC_2	IFIT1	-0.154959	0.682841	-0.785043	0.43551	0.782474	-5.66773	-0.779798
iPSC_2	GUF1	-0.0418389	6.05245	-0.784196	0.435525	0.782474	-5.70524	-0.779772
iPSC_2	DCAF12	-0.0393554	4.83741	-0.783954	0.435782	0.782861	-5.69485	-0.779336
iPSC_2	KLF12	-0.0560105	7.86501	-0.783297	0.435847	0.782903	-5.71895	-0.779225
iPSC_2	RNU6-298P	0.18373	-0.884227	0.783147	0.435983	0.783071	-5.79578	0.778995
iPSC_2	ATP7B	-0.0438872	4.33969	-0.782719	0.436087	0.783142	-5.74208	-0.778818
iPSC_2	MOB3C	0.159977	0.643169	0.783363	0.436148	0.783142	-5.69408	0.778715
iPSC_2	NDUFA13	-0.0770057	2.774	-0.783964	0.43615	0.783142	-5.66678	-0.77871
iPSC_2	FAM153CP	0.163677	2.33088	0.783656	0.436189	0.783142	-5.67951	0.778644
iPSC_2	HAO1	-0.23256	-1.0182	-0.782419	0.436252	0.783179	-5.72062	-0.778538
iPSC_2	LINC01659	0.239458	-1.01083	0.782482	0.43634	0.783262	-5.72148	0.778389
iPSC_2	NTN1	0.123891	4.66216	0.782742	0.436446	0.783351	-5.6964	0.778209
iPSC_2	SYS1-DBNDD2	-0.0974468	1.86382	-0.781894	0.436556	0.783351	-5.76085	-0.778022
iPSC_2	RTBDN	0.20273	-0.761905	0.781866	0.436573	0.783351	-5.76513	0.777994
iPSC_2	ZNF470	-0.0891219	4.76125	-0.782783	0.436581	0.783351	-5.68628	-0.77798
iPSC_2	BORCS5	-0.0633242	4.77289	-0.78236	0.436636	0.783351	-5.70438	-0.777887
iPSC_2	ABCC6P1	0.158675	-0.110867	0.78175	0.43664	0.783351	-5.75257	0.777879
iPSC_2	MYO1A	-0.244779	-0.817483	-0.781628	0.436729	0.783367	-5.73063	-0.777729
iPSC_2	GRK5	-0.0726103	3.36142	-0.782964	0.436743	0.783367	-5.67108	-0.777705
iPSC_2	FTX	0.0782804	10.1038	0.781784	0.436782	0.783367	-5.71399	0.777638
iPSC_2	THOC5	-0.0601538	4.59583	-0.782073	0.43682	0.783367	-5.70385	-0.777574
iPSC_2	NSRP1P1	-0.0925121	1.17435	-0.7821	0.436859	0.783367	-5.69716	-0.777509
iPSC_2	EPB41L1	-0.049486	4.69103	-0.781831	0.436973	0.783497	-5.70138	-0.777315
iPSC_2	TSTD2	0.0423207	5.57186	0.78124	0.437183	0.783771	-5.71264	0.776959
iPSC_2	KLHL18	-0.0386065	5.29787	-0.781506	0.437223	0.783771	-5.69735	-0.776892
iPSC_2	PLEKHJ1	0.0501105	4.01321	0.781358	0.437251	0.783771	-5.70311	0.776844
iPSC_2	ZNF252P	0.122362	4.84953	0.780297	0.43749	0.784125	-5.74334	0.776438
iPSC_2	VANGL2	0.046649	5.52897	0.780858	0.437653	0.784307	-5.69514	0.776163
iPSC_2	CAPN13	-0.157589	2.54129	-0.780914	0.437676	0.784307	-5.69155	-0.776124
iPSC_2	DNAJB4	0.119624	3.42654	0.780136	0.437829	0.784469	-5.71791	0.775865
iPSC_2	SLC9A8	0.0474352	4.80402	0.780033	0.437886	0.784469	-5.71524	0.775768
iPSC_2	RSPH1	0.167137	0.16466	0.779618	0.437892	0.784469	-5.7408	0.775758
iPSC_2	CNOT8	-0.0360676	5.39391	-0.779958	0.438039	0.78465	-5.70274	-0.775508
iPSC_2	MIF4GD	0.109477	2.1548	0.780434	0.438086	0.78465	-5.679	0.775429
iPSC_2	GALC	-0.0597765	4.16755	-0.780144	0.438119	0.78465	-5.68387	-0.775374
iPSC_2	FNDC11	0.181962	0.108499	0.778864	0.438331	0.784927	-5.75061	0.775014
iPSC_2	SUN1	-0.0373165	7.04012	-0.779017	0.438441	0.784927	-5.71561	-0.774829
iPSC_2	SHPK	-0.0758655	3.49504	-0.779673	0.438505	0.784927	-5.68181	-0.77472
iPSC_2	HCCS-DT	0.0640911	7.03114	0.778894	0.438511	0.784927	-5.71678	0.774711
iPSC_2	BCHE	-0.213236	1.20743	-0.779042	0.438547	0.784927	-5.7083	-0.774649
iPSC_2	GGH	-0.104049	3.13344	-0.779309	0.438555	0.784927	-5.69166	-0.774636
iPSC_2	LAG3	-0.119903	1.2926	-0.778414	0.438592	0.784927	-5.73609	-0.774573
iPSC_2	RANBP2	-0.0398051	8.13855	-0.778511	0.438609	0.784927	-5.72651	-0.774545
iPSC_2	WDR5B-DT	-0.0589925	3.03318	-0.778313	0.438652	0.784929	-5.75483	-0.774472
iPSC_2	SPON1	0.0985493	4.13264	0.778639	0.438723	0.784982	-5.71691	0.774352
iPSC_2	GLYATL1P2	-0.107365	1.51276	-0.778116	0.438774	0.784994	-5.70208	-0.774266
iPSC_2	SLC2A14	0.149709	3.90178	0.778029	0.438851	0.784994	-5.7562	0.774135
iPSC_2	COL4A1	0.0602794	6.81562	0.778166	0.438915	0.784994	-5.71875	0.774027
iPSC_2	TK2	0.0923781	2.68988	0.778559	0.438947	0.784994	-5.70268	0.773972
iPSC_2	TAGLN2	0.0821227	3.43949	0.779023	0.438961	0.784994	-5.68254	0.773949
iPSC_2	CARD10	0.0917249	2.24807	0.778572	0.439073	0.784994	-5.69475	0.773759
iPSC_2	ATP10A	0.118682	4.86218	0.778114	0.439081	0.784994	-5.7065	0.773746
iPSC_2	HECW2	-0.0523393	5.86793	-0.777931	0.439114	0.784994	-5.71327	-0.77369
iPSC_2	PDE5A	0.0506357	6.53732	0.777782	0.439151	0.784994	-5.72092	0.773628
iPSC_2	GPR37L1	0.117255	0.514504	0.77742	0.439195	0.784994	-5.7216	0.773553
iPSC_2	KHDC4	-0.040523	6.00216	-0.777626	0.439218	0.784994	-5.72065	-0.773514
iPSC_2	VWCE	0.124307	3.93511	0.778328	0.439253	0.784994	-5.69066	0.773455
iPSC_2	OPRD1	-0.0956585	3.29953	-0.778563	0.439275	0.784994	-5.67209	-0.773418
iPSC_2	MYO5B	0.0623044	4.90716	0.777291	0.439436	0.785208	-5.72019	0.773145
iPSC_2	APOL6	0.193048	0.149364	0.776863	0.439563	0.785317	-5.76101	0.772931
iPSC_2	LINC00562	0.11757	1.54066	0.777463	0.439581	0.785317	-5.70021	0.7729
iPSC_2	SNX32	-0.0742917	3.67151	-0.777156	0.439723	0.785388	-5.71019	-0.772661
iPSC_2	ZNF559	0.276218	2.62848	0.776258	0.439857	0.785388	-5.76199	0.772435
iPSC_2	PCDHA2	0.2765	-1.07249	0.776696	0.439869	0.785388	-5.71293	0.772415
iPSC_2	SSBP1	0.035913	6.17996	0.776531	0.439873	0.785388	-5.72101	0.772408
iPSC_2	LHX6	0.157354	0.391666	0.776196	0.439897	0.785388	-5.7392	0.772367
iPSC_2	LINC01692	-0.0990575	0.583674	-0.776162	0.439913	0.785388	-5.76884	-0.77234
iPSC_2	RNA5SP246	0.233471	-0.894509	0.776159	0.439915	0.785388	-5.79614	0.772337
iPSC_2	LAT	0.12746	0.580173	0.776018	0.439999	0.785464	-5.75257	0.772195
iPSC_2	SUOX	-0.0608637	2.78336	-0.777221	0.440114	0.785478	-5.67196	-0.772001
iPSC_2	PDPR	-0.0911958	6.31934	-0.776679	0.440119	0.785478	-5.69553	-0.771992
iPSC_2	CT69	-0.149911	-0.00498397	-0.775755	0.440152	0.785478	-5.76038	-0.771936
iPSC_2	WNT5B	0.223285	2.39374	0.776021	0.440174	0.785478	-5.72488	0.771899
iPSC_2	SCHIP1	-0.115721	1.26332	-0.776449	0.440266	0.78548	-5.69259	-0.771745
iPSC_2	MIR34AHG	0.152828	5.56952	0.775527	0.440378	0.78548	-5.73236	0.771554
iPSC_2	ABHD5	0.0627608	4.91935	0.776101	0.440479	0.78548	-5.69476	0.771385
iPSC_2	ZXDC	0.0331166	6.4515	0.775153	0.440516	0.78548	-5.76515	0.771323
iPSC_2	STEAP3-AS1	-0.160417	-0.157993	-0.77512	0.440526	0.78548	-5.73597	-0.771306
iPSC_2	RAB5IF	0.0591088	3.33557	0.775938	0.440582	0.78548	-5.68907	0.77121
iPSC_2	C1GALT1P1	0.198887	-0.862445	0.774597	0.440583	0.78548	-5.76883	0.771208
iPSC_2	C14orf28	0.0940687	1.55263	0.774968	0.440618	0.78548	-5.70351	0.771151
iPSC_2	CA7	0.213493	-0.929838	0.77494	0.440631	0.78548	-5.78235	0.771128
iPSC_2	A2M	-0.123283	2.12852	-0.776627	0.440642	0.78548	-5.66282	-0.771109
iPSC_2	PARVG	-0.155512	0.0167567	-0.775471	0.440659	0.78548	-5.7075	-0.771081
iPSC_2	LINC01592	0.128384	2.42134	0.774805	0.44071	0.78548	-5.75208	0.770994
iPSC_2	MAPK10	-0.105684	7.36644	-0.775179	0.440732	0.78548	-5.71592	-0.770958
iPSC_2	UBE2Z	-0.0348541	5.9199	-0.775224	0.440763	0.78548	-5.71	-0.770906
iPSC_2	ADAMTS10	0.102855	3.7683	0.775236	0.440879	0.785611	-5.70358	0.77071
iPSC_2	CDCA2	-0.0488783	6.60703	-0.774592	0.440963	0.785619	-5.72546	-0.770568
iPSC_2	BBX	-0.0288025	8.76484	-0.774621	0.440967	0.785619	-5.7211	-0.770562
iPSC_2	STYXL2	-0.21144	-0.745829	-0.774303	0.441029	0.785656	-5.7584	-0.770456
iPSC_2	NPY	0.207561	-0.72925	0.774189	0.441075	0.785663	-5.74856	0.770379
iPSC_2	ZNF75A	0.05304	5.20781	0.774702	0.441214	0.785835	-5.70202	0.770145
iPSC_2	TENM4	-0.083957	7.30135	-0.773846	0.441423	0.786132	-5.72301	-0.769793
iPSC_2	B3GALNT1	-0.103731	2.55659	-0.773703	0.441525	0.786239	-5.72348	-0.769621
iPSC_2	GNA13	0.0343829	5.8419	0.773687	0.441719	0.786463	-5.71082	0.769294
iPSC_2	CNOT10-AS1	0.149591	0.106245	0.773023	0.441758	0.786463	-5.78716	0.769227
iPSC_2	PCDHB13	-0.197692	1.56028	-0.774598	0.441777	0.786463	-5.66128	-0.769197
iPSC_2	RAB14	-0.0414326	5.36445	-0.773501	0.441833	0.786488	-5.70747	-0.769102
iPSC_2	NEDD9	-0.0966322	2.66926	-0.772716	0.441978	0.786649	-5.72676	-0.768857
iPSC_2	TNPO1-DT	-0.263053	-1.11395	-0.773328	0.442055	0.786649	-5.69288	-0.768727
iPSC_2	POU6F1	0.0636254	3.27806	0.773106	0.442083	0.786649	-5.70706	0.768681
iPSC_2	AGAP1	-0.0316803	8.98797	-0.772695	0.442113	0.786649	-5.72129	-0.76863
iPSC_2	TRAF3IP2	0.0554491	3.61425	0.772883	0.442158	0.786649	-5.71364	0.768553
iPSC_2	NANOGP1	-0.149431	0.613509	-0.772315	0.442175	0.786649	-5.75396	-0.768526
iPSC_2	TPTE2P3	-0.16281	0.0630335	-0.773109	0.442247	0.786679	-5.69333	-0.768405
iPSC_2	PITHD1	0.044587	4.46198	0.772204	0.442276	0.786679	-5.75691	0.768356
iPSC_2	MAPK10-AS1	-0.136621	1.11103	-0.771461	0.442697	0.787352	-5.74169	-0.767648
iPSC_2	RELL1	-0.0508986	4.41339	-0.77203	0.44278	0.787369	-5.7008	-0.767508
iPSC_2	LINC00293	0.184435	-0.473076	0.771271	0.44279	0.787369	-5.7825	0.767491
iPSC_2	SLCO1A2	0.0958648	6.24572	0.771378	0.442864	0.787426	-5.72862	0.767365
iPSC_2	ITIH4	-0.152552	0.672995	-0.772194	0.443	0.787593	-5.67841	-0.767137
iPSC_2	IVD	-0.0339463	5.93568	-0.771211	0.443113	0.787718	-5.71582	-0.766948
iPSC_2	C4orf46	-0.0463634	4.58091	-0.771004	0.443294	0.787966	-5.71073	-0.766643
iPSC_2	CAPN8	0.209437	-0.762586	0.770021	0.443531	0.788313	-5.78473	0.766244
iPSC_2	NOL8	-0.0384746	6.06942	-0.769824	0.443645	0.788379	-5.74822	-0.766052
iPSC_2	USP13	0.0420875	5.42479	0.77034	0.443701	0.788379	-5.7101	0.765958
iPSC_2	CFAP126	-0.156968	-0.395101	-0.76967	0.443734	0.788379	-5.76908	-0.765903
iPSC_2	RTRAF	0.0450913	5.09096	0.770392	0.443745	0.788379	-5.70766	0.765884
iPSC_2	LINC02523	0.17294	3.88991	0.770611	0.443779	0.788379	-5.6765	0.765827
iPSC_2	RBM34	-0.0812542	2.34849	-0.770552	0.443821	0.788379	-5.69296	-0.765757
iPSC_2	ANAPC13	-0.0779502	2.23987	-0.770748	0.443871	0.788392	-5.67787	-0.765674
iPSC_2	PAMR1	-0.136669	4.39253	-0.770115	0.443962	0.788461	-5.70253	-0.765519
iPSC_2	SLC25A27	-0.046348	5.42184	-0.769799	0.444045	0.788461	-5.70834	-0.76538
iPSC_2	NR1I2	-0.315005	-0.767861	-0.770239	0.444078	0.788461	-5.68367	-0.765325
iPSC_2	KIF20A	-0.060677	4.8513	-0.769087	0.444078	0.788461	-5.76639	-0.765325
iPSC_2	NOMO1	0.054384	4.24952	0.769442	0.444146	0.788507	-5.71597	0.765212
iPSC_2	TRIM6	0.118996	3.68295	0.768833	0.444231	0.788584	-5.73055	0.765068
iPSC_2	MAP1A	-0.142319	2.28376	-0.769827	0.444286	0.788606	-5.68646	-0.764976
iPSC_2	SFR1	-0.0939849	1.9505	-0.769935	0.444377	0.788637	-5.67528	-0.764823
iPSC_2	OTUD6B	-0.0517067	5.23841	-0.76909	0.44447	0.788637	-5.70824	-0.764667
iPSC_2	GLDN	-0.128516	3.44484	-0.768877	0.444505	0.788637	-5.71694	-0.764609
iPSC_2	FBLN5	0.127157	0.757641	0.769163	0.444535	0.788637	-5.69983	0.764558
iPSC_2	DAP3P1	0.123146	1.36429	0.768419	0.444572	0.788637	-5.7654	0.764496
iPSC_2	TJP2	0.052076	4.03951	0.768217	0.444592	0.788637	-5.77863	0.764462
iPSC_2	ZNF221	0.138169	0.943974	0.768208	0.444598	0.788637	-5.72955	0.764452
iPSC_2	CLIP4	0.0956407	1.32755	0.767657	0.444927	0.788749	-5.75102	0.763899
iPSC_2	TULP1	-0.136392	1.32816	-0.76909	0.445007	0.788749	-5.67285	-0.763765
iPSC_2	KCTD9	0.0364436	5.63223	0.767966	0.445011	0.788749	-5.7156	0.76376
iPSC_2	ZNF678	-0.034281	6.95085	-0.767429	0.445057	0.788749	-5.76401	-0.763681
iPSC_2	ADAM23	0.0605139	7.55961	0.767689	0.445093	0.788749	-5.72376	0.763621
iPSC_2	MAPK1	-0.026459	7.26927	-0.767636	0.445145	0.788749	-5.72292	-0.763533
iPSC_2	FBXO16	0.0342526	5.55466	0.767269	0.445152	0.788749	-5.78393	0.763523
iPSC_2	NTHL1	-0.0677752	2.68301	-0.768196	0.445161	0.788749	-5.69613	-0.763508
iPSC_2	COL9A1	-0.0686499	5.78069	-0.767837	0.445198	0.788749	-5.71145	-0.763446
iPSC_2	DNAAF4	0.190221	-0.648793	0.767164	0.445225	0.788749	-5.77125	0.7634
iPSC_2	NIF3L1	-0.0438286	4.28618	-0.767806	0.445256	0.788749	-5.70725	-0.763348
iPSC_2	ARL16	-0.0821927	2.52278	-0.767033	0.445291	0.788749	-5.71562	-0.763289
iPSC_2	NR2F6	0.0418886	5.37728	0.767927	0.445303	0.788749	-5.69914	0.76327
iPSC_2	GPR157	-0.0767255	2.24363	-0.766879	0.445382	0.788749	-5.76138	-0.763136
iPSC_2	SLC27A5	-0.0825058	2.54809	-0.766961	0.44541	0.788749	-5.74736	-0.763089
iPSC_2	ATP8A1	0.0432838	6.70441	0.767088	0.445421	0.788749	-5.72976	0.763072
iPSC_2	TMTC4	-0.0410411	5.79113	-0.76723	0.445447	0.788749	-5.72164	-0.763028
iPSC_2	RPS3AP48	0.145516	1.15279	0.766714	0.445483	0.788749	-5.71472	0.762966
iPSC_2	FTLP14	-0.229538	-0.270767	-0.767236	0.445498	0.788749	-5.71364	-0.762943
iPSC_2	ASIC1	-0.140889	1.28519	-0.767164	0.445503	0.788749	-5.7222	-0.762933
iPSC_2	GJA5	-0.228376	-0.435199	-0.767187	0.445585	0.78882	-5.70921	-0.762796
iPSC_2	RPS27A	0.0573017	4.03854	0.767478	0.445629	0.788822	-5.69772	0.762723
iPSC_2	LHFPL5	0.0742189	2.70162	0.766317	0.445716	0.788901	-5.74714	0.762577
iPSC_2	LINC02882	0.120715	5.74065	0.766542	0.445796	0.788969	-5.73085	0.762442
iPSC_2	MRPL21	-0.0616541	3.17889	-0.765951	0.445938	0.789121	-5.73917	-0.762204
iPSC_2	DCAF16	-0.0358039	6.07134	-0.766315	0.445966	0.789121	-5.72196	-0.762157
iPSC_2	TCF7L1	-0.0364115	9.34584	-0.765894	0.446051	0.789196	-5.73255	-0.762015
iPSC_2	POPDC3	0.130343	0.663241	0.765668	0.446099	0.789207	-5.73291	0.761934
iPSC_2	RDH11	0.0416169	6.71088	0.765647	0.446376	0.789621	-5.72154	0.761471
iPSC_2	DENND5B	-0.0312489	7.12802	-0.765439	0.446463	0.789622	-5.72423	-0.761325
iPSC_2	ZCCHC7	-0.0327817	8.63048	-0.765311	0.44653	0.789622	-5.7232	-0.761213
iPSC_2	NLRP14	0.206542	-0.282196	0.76492	0.446578	0.789622	-5.77499	0.761133
iPSC_2	ZNF417	-0.066404	3.09676	-0.765631	0.446597	0.789622	-5.70748	-0.761101
iPSC_2	ARL14EP-DT	-0.157845	1.82756	-0.766562	0.446613	0.789622	-5.66555	-0.761074
iPSC_2	DEFB109F	0.235312	-0.954993	0.764703	0.44667	0.789622	-5.78268	0.760979
iPSC_2	ETFRF1	0.0786743	1.89426	0.765632	0.446671	0.789622	-5.69797	0.760976
iPSC_2	PTPRN2	-0.10629	6.51998	-0.764812	0.446942	0.789864	-5.71439	-0.760523
iPSC_2	RASD1	0.19033	0.0781824	0.764714	0.447042	0.789864	-5.71187	0.760356
iPSC_2	TBX5	-0.269995	-1.03881	-0.764787	0.44711	0.789864	-5.69854	-0.760242
iPSC_2	RN7SL200P	0.137715	0.683279	0.764372	0.447111	0.789864	-5.72463	0.76024
iPSC_2	SLC45A3	-0.0740433	3.1297	-0.764784	0.447116	0.789864	-5.70482	-0.760231
iPSC_2	SHROOM3	0.0573734	7.55788	0.763941	0.447131	0.789864	-5.77623	0.760206
iPSC_2	LUNAR1	-0.137094	0.0747098	-0.763996	0.447153	0.789864	-5.75584	-0.76017
iPSC_2	RBM48	0.0640886	3.23536	0.764647	0.447171	0.789864	-5.70823	0.76014
iPSC_2	LINC02742	0.126791	1.73003	0.76383	0.447188	0.789864	-5.78544	0.760112
iPSC_2	SH3BGRL2	-0.0486968	4.92669	-0.764266	0.447398	0.790157	-5.70847	-0.759761
iPSC_2	PROX1	0.135536	2.61723	0.764164	0.447438	0.790157	-5.70945	0.759694
iPSC_2	KPNA3	-0.0317283	7.56562	-0.76366	0.447489	0.790172	-5.72608	-0.759609
iPSC_2	AVPR1B	0.231981	-0.83623	0.763853	0.447565	0.790231	-5.70968	0.759481
iPSC_2	COL27A1	-0.0588122	6.19573	-0.763937	0.44762	0.790231	-5.70512	-0.759389
iPSC_2	BLZF1	-0.0507435	4.51219	-0.763711	0.447666	0.790231	-5.71113	-0.759311
iPSC_2	HDHD2	0.054794	3.94734	0.763789	0.447691	0.790231	-5.70834	0.759271
iPSC_2	TAGLN3	0.158962	1.11621	0.763598	0.447778	0.79031	-5.70963	0.759125
iPSC_2	GACAT2	-0.167913	-0.0199335	-0.762455	0.448006	0.790639	-5.74458	-0.758743
iPSC_2	RCOR1	-0.0327324	7.47615	-0.762666	0.448145	0.790809	-5.72327	-0.758512
iPSC_2	ORC4	-0.0278968	6.61423	-0.76247	0.448226	0.790845	-5.72814	-0.758376
iPSC_2	LINC01787	0.182211	-0.569109	0.762347	0.44825	0.790845	-5.72933	0.758336
iPSC_2	KRT18	0.0711082	3.89347	0.762594	0.448429	0.790932	-5.70464	0.758037
iPSC_2	MMP2	0.0858054	3.65027	0.762558	0.448449	0.790932	-5.70862	0.758003
iPSC_2	SPRED1	-0.0432619	8.07792	-0.761709	0.448449	0.790932	-5.77661	-0.758003
iPSC_2	LHX4	-0.17571	2.56965	-0.762901	0.448527	0.790932	-5.68365	-0.757873
iPSC_2	LINC02150	0.1516	0.66277	0.761536	0.448549	0.790932	-5.75025	0.757836
iPSC_2	ZBTB17	-0.0791426	2.69701	-0.761536	0.448552	0.790932	-5.7176	-0.757831
iPSC_2	FREM3	0.177122	1.24168	0.761325	0.448673	0.790966	-5.7181	0.757629
iPSC_2	RHNO1	0.0542737	3.59413	0.761828	0.448785	0.790966	-5.71924	0.757442
iPSC_2	TTPAL	0.0626322	3.80006	0.761141	0.448797	0.790966	-5.74528	0.757422
iPSC_2	VPS54	0.034973	7.12656	0.761427	0.448815	0.790966	-5.72832	0.757391
iPSC_2	YARS2	-0.0423772	5.08649	-0.761632	0.448824	0.790966	-5.7173	-0.757377
iPSC_2	ZNF492	-0.370031	-0.601122	-0.762815	0.448825	0.790966	-5.6665	-0.757375
iPSC_2	MTAP	-0.0405287	6.22317	-0.761114	0.448959	0.791081	-5.73357	-0.757152
iPSC_2	PPCS	0.0698818	2.92541	0.761517	0.449059	0.791081	-5.7072	0.756985
iPSC_2	C2CD4C	0.118131	2.87034	0.761641	0.449064	0.791081	-5.70248	0.756976
iPSC_2	DDAH2	-0.064085	3.67682	-0.760637	0.449088	0.791081	-5.71892	-0.756936
iPSC_2	PSKH1	-0.0538064	3.63879	-0.761184	0.449233	0.791081	-5.70643	-0.756694
iPSC_2	CEP170B	0.0607218	4.19748	0.76125	0.449243	0.791081	-5.70826	0.756678
iPSC_2	SULF1	0.139514	4.06283	0.760352	0.449268	0.791081	-5.76082	0.756635
iPSC_2	ARRB2	-0.0394709	5.1785	-0.760702	0.449336	0.791081	-5.72282	-0.756522
iPSC_2	NCKAP1	-0.0323491	8.34032	-0.760546	0.449397	0.791081	-5.72474	-0.75642
iPSC_2	ADARB2	0.0600909	7.09311	0.760397	0.449408	0.791081	-5.73006	0.756402
iPSC_2	KRIT1	0.0274454	5.42482	0.760073	0.449417	0.791081	-5.78364	0.756387
iPSC_2	SLC16A10	0.0611339	6.55829	0.760345	0.449484	0.791081	-5.72957	0.756276
iPSC_2	VAMP8	-0.142524	1.60271	-0.761399	0.449539	0.791081	-5.67237	-0.756184
iPSC_2	PRDX6-AS1	0.0594812	6.33141	0.760284	0.449557	0.791081	-5.72504	0.756154
iPSC_2	CACNA1A	-0.0483893	7.9383	-0.760096	0.449571	0.791081	-5.73067	-0.756131
iPSC_2	LINC01289	-0.24255	-0.795158	-0.759793	0.449584	0.791081	-5.78642	-0.756109
iPSC_2	MRPL20-DT	0.178206	-0.119922	0.759748	0.44961	0.791081	-5.7844	0.756065
iPSC_2	WDR11-DT	0.0947771	2.91279	0.760674	0.449651	0.791081	-5.70679	0.755998
iPSC_2	VPS39	-0.034242	5.38439	-0.760117	0.449731	0.791148	-5.71897	-0.755864
iPSC_2	PLEKHN1	0.144615	0.617844	0.759901	0.44979	0.791164	-5.72607	0.755765
iPSC_2	ALDH1L1	0.104966	1.43143	0.759281	0.449888	0.791164	-5.78559	0.755602
iPSC_2	FAM167A	-0.212012	0.381642	-0.759272	0.449897	0.791164	-5.73771	-0.755586
iPSC_2	CHKA-DT	-0.152233	1.23229	-0.760112	0.449975	0.791164	-5.69944	-0.755456
iPSC_2	SMC4	-0.0370792	8.66407	-0.759372	0.450076	0.791164	-5.72799	-0.755289
iPSC_2	ALDH1L1-AS2	-0.21848	-0.643774	-0.758929	0.450097	0.791164	-5.77679	-0.755253
iPSC_2	ANKUB1	-0.052905	5.3827	-0.759966	0.450108	0.791164	-5.70097	-0.755235
iPSC_2	LINC00320	0.211328	0.161727	0.758829	0.450157	0.791164	-5.78192	0.755153
iPSC_2	GALNT13	-0.0559062	8.45719	-0.758819	0.450164	0.791164	-5.7701	-0.755141
iPSC_2	SEMA6A-AS2	0.107766	1.19367	0.758815	0.450165	0.791164	-5.72918	0.755139
iPSC_2	ASXL1	0.0978445	5.25157	0.758761	0.450205	0.791164	-5.77325	0.755074
iPSC_2	URM1	0.0590987	3.61067	0.759293	0.450253	0.791175	-5.717	0.754993
iPSC_2	PTGDR	0.164163	0.235082	0.759055	0.450352	0.791274	-5.72199	0.754829
iPSC_2	DNAJB1	-0.055478	4.50937	-0.759145	0.450394	0.791274	-5.71281	-0.754758
iPSC_2	ZNF585A	-0.106627	3.51909	-0.758342	0.450489	0.79133	-5.73779	-0.754599
iPSC_2	MTX1	-0.0844412	2.31402	-0.75824	0.450511	0.79133	-5.7306	-0.754564
iPSC_2	EPS15L1	-0.0323726	5.72719	-0.758568	0.450582	0.791382	-5.72622	-0.754445
iPSC_2	DCTN1	0.0380034	5.51862	0.758426	0.450817	0.791688	-5.71511	0.754053
iPSC_2	KDELR3	0.0956974	2.09836	0.757669	0.450853	0.791688	-5.75009	0.753994
iPSC_2	XGY2	-0.146108	-0.262648	-0.757563	0.45091	0.791688	-5.77428	-0.753898
iPSC_2	GALK1	0.110065	1.32363	0.758299	0.450948	0.791688	-5.71087	0.753835
iPSC_2	MTCP1	-0.0634582	2.60568	-0.757859	0.451119	0.791688	-5.71658	-0.753551
iPSC_2	MANEAL	0.109429	1.64338	0.758694	0.451173	0.791688	-5.67733	0.753461
iPSC_2	VAC14-AS1	0.227995	-0.953046	0.757122	0.451173	0.791688	-5.79731	0.75346
iPSC_2	SERBP1	0.0269372	8.84547	0.757331	0.451181	0.791688	-5.73543	0.753447
iPSC_2	DENND5B-AS1	0.128173	0.334913	0.757081	0.451198	0.791688	-5.78503	0.75342
iPSC_2	RNU6ATAC35P	0.180466	-0.696066	0.757179	0.451205	0.791688	-5.79386	0.753407
iPSC_2	DUSP2	-0.160694	0.822219	-0.757095	0.451236	0.791688	-5.75795	-0.753357
iPSC_2	C2orf76	-0.0729873	2.812	-0.757479	0.451296	0.791688	-5.72542	-0.753256
iPSC_2	ARHGEF4	-0.0567101	5.83209	-0.757166	0.451306	0.791688	-5.73687	-0.75324
iPSC_2	KCNE2	-0.208946	-0.465069	-0.75664	0.451466	0.79188	-5.75969	-0.752973
iPSC_2	ST3GAL3	-0.0759271	2.62033	-0.757206	0.451531	0.79188	-5.71701	-0.752865
iPSC_2	BTG3-AS1	-0.116645	0.691168	-0.75645	0.451573	0.79188	-5.76721	-0.752794
iPSC_2	IRF2BP1	0.148063	0.668267	0.756962	0.451585	0.79188	-5.73182	0.752776
iPSC_2	FBXW5	0.0631188	2.90209	0.757335	0.451672	0.791958	-5.70129	0.752631
iPSC_2	FGF23	-0.173069	-0.230696	-0.756858	0.451746	0.791965	-5.71472	-0.752507
iPSC_2	CEACAM16-AS1	0.0710676	2.12791	0.756721	0.451804	0.791965	-5.71775	0.752412
iPSC_2	YWHAH-AS1	-0.196883	-0.643319	-0.756026	0.451833	0.791965	-5.7552	-0.752362
iPSC_2	MFN1	-0.0372852	5.68498	-0.75656	0.451844	0.791965	-5.72354	-0.752344
iPSC_2	SSR4	0.089365	2.24261	0.75652	0.451973	0.792091	-5.71471	0.75213
iPSC_2	SKOR2	0.211019	-0.194684	0.756118	0.452042	0.792091	-5.72593	0.752016
iPSC_2	FLVCR2	-0.0627763	3.71748	-0.756246	0.452043	0.792091	-5.72123	-0.752013
iPSC_2	CAV3	-0.142084	1.08925	-0.75537	0.452218	0.792288	-5.74573	-0.751722
iPSC_2	CLIC5	-0.150498	1.04313	-0.7552	0.452321	0.792288	-5.75	-0.751552
iPSC_2	SPDYA	-0.0735379	2.7351	-0.755185	0.45239	0.792288	-5.76089	-0.751437
iPSC_2	UCP2	-0.102072	2.58496	-0.75654	0.452438	0.792288	-5.67956	-0.751357
iPSC_2	CNIH3	0.0693315	5.28264	0.755301	0.45248	0.792288	-5.73253	0.751286
iPSC_2	LINC01694	0.180773	0.713026	0.754938	0.452484	0.792288	-5.76832	0.751279
iPSC_2	LSM11	0.0666317	2.54625	0.7558	0.452523	0.792288	-5.70451	0.751216
iPSC_2	SLC47A2	-0.1383	0.515727	-0.754931	0.452531	0.792288	-5.77667	-0.751202
iPSC_2	CGRRF1	0.0531529	3.5363	0.755306	0.452593	0.792288	-5.72522	0.751099
iPSC_2	ACAA1	-0.0997907	2.9555	-0.755617	0.452628	0.792288	-5.70331	-0.751042
iPSC_2	CTAGE7P	-0.223659	-1.1782	-0.754649	0.452648	0.792288	-5.77261	-0.751008
iPSC_2	LINC01503	-0.0933204	1.57915	-0.755506	0.452689	0.792288	-5.70428	-0.750939
iPSC_2	PNCK	0.117933	2.49957	0.754552	0.452706	0.792288	-5.70666	0.750912
iPSC_2	ZNF250	-0.0612982	3.37961	-0.755137	0.452831	0.792433	-5.71127	-0.750704
iPSC_2	TGS1	-0.0307478	6.72543	-0.754278	0.452984	0.792627	-5.7413	-0.75045
iPSC_2	CARHSP1	0.0566735	5.9888	0.754651	0.453037	0.792634	-5.719	0.750362
iPSC_2	CEACAM1	0.0969019	1.9722	0.753937	0.453073	0.792634	-5.78909	0.750302
iPSC_2	DLG5-AS1	-0.162928	-0.0500349	-0.753758	0.453181	0.792749	-5.73164	-0.750123
iPSC_2	NLRP13	-0.204723	-0.816359	-0.753722	0.453233	0.792767	-5.7871	-0.750035
iPSC_2	STX16	0.0613146	6.63655	0.753938	0.453312	0.792815	-5.73309	0.749905
iPSC_2	HCP5	0.151694	0.760442	0.753258	0.453478	0.792815	-5.77742	0.749629
iPSC_2	NDRG3	-0.0487995	5.04986	-0.753853	0.453496	0.792815	-5.72374	-0.749599
iPSC_2	LINC01525	0.159297	1.90655	0.753524	0.453558	0.792815	-5.73471	0.749496
iPSC_2	TBC1D10A	0.0836293	2.22127	0.753892	0.453679	0.792815	-5.70351	0.749296
iPSC_2	PARP3	0.213473	-0.568385	0.753271	0.453682	0.792815	-5.73757	0.749291
iPSC_2	DDX3P1	-0.226392	-0.767529	-0.752841	0.453746	0.792815	-5.75344	-0.749185
iPSC_2	LINC00426	0.19837	-0.27353	0.752751	0.453781	0.792815	-5.80086	0.749126
iPSC_2	TPRG1	0.0874781	5.29474	0.753182	0.453787	0.792815	-5.73215	0.749116
iPSC_2	FASTK	-0.0557518	3.64043	-0.753989	0.453816	0.792815	-5.69037	-0.749068
iPSC_2	NAT16	0.186799	-0.296671	0.752643	0.453846	0.792815	-5.81	0.749019
iPSC_2	THBS4-AS1	-0.166658	0.472786	-0.753221	0.45387	0.792815	-5.7212	-0.748978
iPSC_2	PSMA3	-0.0395871	5.36997	-0.753306	0.453886	0.792815	-5.71657	-0.748953
iPSC_2	TMEM177	-0.0826334	2.30246	-0.75253	0.453913	0.792815	-5.75735	-0.748907
iPSC_2	AKR1E2	0.128151	2.0205	0.753401	0.453916	0.792815	-5.71189	0.748903
iPSC_2	TM9SF2	0.0397495	6.93684	0.752889	0.453938	0.792815	-5.7324	0.748865
iPSC_2	USP26	0.125997	0.207725	0.752166	0.454131	0.793068	-5.80573	0.748546
iPSC_2	TRIM16	-0.0448778	4.6113	-0.752429	0.454223	0.793068	-5.7341	-0.748393
iPSC_2	SH3RF2	-0.103825	2.86142	-0.751964	0.454252	0.793068	-5.74842	-0.748345
iPSC_2	SLC9A3-AS1	0.165642	2.99355	0.751966	0.454254	0.793068	-5.77	0.748342
iPSC_2	ABCA1	0.106123	6.27411	0.752051	0.454295	0.793068	-5.7465	0.748274
iPSC_2	BMP2K-DT	0.233999	-0.960938	0.752611	0.454348	0.793087	-5.71342	0.748185
iPSC_2	SUSD6	0.0889684	3.82949	0.751904	0.454466	0.793219	-5.74118	0.74799
iPSC_2	C6orf136	0.0528265	3.04742	0.751546	0.454544	0.793231	-5.767	0.747861
iPSC_2	TMC3	-0.186367	-0.62038	-0.751462	0.454558	0.793231	-5.75366	-0.747838
iPSC_2	CTDSPL2-DT	-0.097416	1.37131	-0.752082	0.454672	0.793357	-5.71153	-0.747649
iPSC_2	DNAJA4	-0.314558	1.60476	-0.754381	0.454796	0.793401	-5.62175	-0.747443
iPSC_2	ERH	-0.0436565	5.16107	-0.751032	0.454809	0.793401	-5.75565	-0.747422
iPSC_2	FAM216A	-0.0593193	4.43862	-0.751545	0.454843	0.793401	-5.72387	-0.747366
iPSC_2	BUB1B	-0.0364794	7.43122	-0.75105	0.454882	0.793401	-5.74643	-0.7473
iPSC_2	FER1L6-AS1	-0.237104	-1.0034	-0.750857	0.454917	0.793401	-5.75002	-0.747243
iPSC_2	TREH	-0.127722	0.817919	-0.750951	0.454952	0.793401	-5.75526	-0.747186
iPSC_2	MICAL1	-0.0725259	5.39127	-0.751244	0.455041	0.793453	-5.72441	-0.747038
iPSC_2	TRPA1	0.19975	0.0366923	0.751037	0.455066	0.793453	-5.73379	0.746996
iPSC_2	RFXANK	0.0804042	2.33798	0.750369	0.455209	0.79357	-5.73144	0.746759
iPSC_2	RNU6-482P	0.165956	-0.60521	0.750314	0.45524	0.79357	-5.7908	0.746708
iPSC_2	KLHL21	-0.0563408	3.65752	-0.751138	0.455297	0.79357	-5.70922	-0.746614
iPSC_2	ZNF497-AS1	0.218882	-0.849611	0.750221	0.455372	0.79357	-5.75264	0.746489
iPSC_2	ARL5C	-0.23517	-1.00628	-0.750048	0.455401	0.79357	-5.74649	-0.746441
iPSC_2	DUSP3	0.0555188	3.87577	0.74999	0.455436	0.79357	-5.75015	0.746382
iPSC_2	HAND2-AS1	0.116281	2.02842	0.749914	0.455493	0.79357	-5.74348	0.746289
iPSC_2	NMNAT3	0.0973095	3.42288	0.750004	0.455509	0.79357	-5.78908	0.746263
iPSC_2	KCTD6	-0.0711699	3.01124	-0.75075	0.455515	0.79357	-5.70553	-0.746253
iPSC_2	ZNF629	-0.0532285	4.31867	-0.75026	0.455762	0.793605	-5.717	-0.745844
iPSC_2	RPS3A	-0.0465879	5.11148	-0.750047	0.45582	0.793605	-5.71844	-0.745747
iPSC_2	ELOVL2-AS1	-0.18583	-0.529813	-0.750042	0.455832	0.793605	-5.71644	-0.745728
iPSC_2	C8orf44	0.0731639	2.60494	0.749265	0.455879	0.793605	-5.75456	0.745649
iPSC_2	CNN3	0.0493409	6.56088	0.749628	0.455902	0.793605	-5.73516	0.745612
iPSC_2	LINC00309	-0.121262	2.46491	-0.750138	0.455915	0.793605	-5.70718	-0.74559
iPSC_2	C19orf84	0.175913	-0.350811	0.749035	0.456006	0.793605	-5.7886	0.74544
iPSC_2	MGAT4D	0.181226	-0.43118	0.749059	0.456012	0.793605	-5.77448	0.74543
iPSC_2	NALF1-IT1	-0.0714556	2.53887	-0.748975	0.456041	0.793605	-5.76589	-0.745381
iPSC_2	ZNF773	0.0930568	1.46607	0.748886	0.456094	0.793605	-5.73793	0.745293
iPSC_2	INPP5E	-0.063799	3.60856	-0.749932	0.456101	0.793605	-5.69995	-0.745283
iPSC_2	RPS24	-0.042111	6.02625	-0.74956	0.456119	0.793605	-5.72205	-0.745252
iPSC_2	PPP4C	0.0498256	4.84305	0.749408	0.456121	0.793605	-5.72918	0.745249
iPSC_2	SLC5A3	-0.0475484	6.28696	-0.749054	0.456128	0.793605	-5.74334	-0.745237
iPSC_2	ZMIZ2	0.0457141	5.15659	0.749436	0.456176	0.793613	-5.72027	0.745159
iPSC_2	ZNF713	-0.0855348	1.79893	-0.748624	0.456252	0.793613	-5.76504	-0.745033
iPSC_2	ZNF480	-0.0820201	6.55187	-0.749275	0.456278	0.793613	-5.72002	-0.744989
iPSC_2	RASL11B	0.146145	0.890871	0.749048	0.456306	0.793613	-5.72862	0.744944
iPSC_2	ECM2	-0.0631141	3.09454	-0.749108	0.456345	0.793613	-5.72022	-0.74488
iPSC_2	TFAP2E	-0.148192	0.116305	-0.748836	0.456462	0.793745	-5.72588	-0.744684
iPSC_2	LINC02076	-0.302759	0.0145733	-0.748252	0.456527	0.793746	-5.73586	-0.744578
iPSC_2	B4GALNT1	0.236747	-0.609194	0.748273	0.456574	0.793746	-5.75386	0.744501
iPSC_2	NLRC4	-0.119828	1.13579	-0.748072	0.456604	0.793746	-5.74113	-0.74445
iPSC_2	MGAT1	-0.0408998	4.45099	-0.748594	0.456647	0.793746	-5.72351	-0.74438
iPSC_2	PIN4P1	0.173378	-0.194298	0.748496	0.45671	0.793746	-5.7235	0.744276
iPSC_2	TBPL1	-0.0518124	3.95177	-0.748549	0.45677	0.793746	-5.71526	-0.744176
iPSC_2	GOLGA4	0.0396662	9.22762	0.747924	0.456793	0.793746	-5.74217	0.744139
iPSC_2	CD6	-0.17048	-0.544704	-0.747705	0.456803	0.793746	-5.78652	-0.744122
iPSC_2	SI	0.169091	-0.575336	0.747587	0.456874	0.793797	-5.80435	0.744004
iPSC_2	KCNQ3	-0.100476	6.17237	-0.747747	0.456995	0.793872	-5.73689	-0.743805
iPSC_2	RN7SL745P	-0.224175	-1.16097	-0.747373	0.457002	0.793872	-5.77573	-0.743793
iPSC_2	ISCA2	-0.0729131	2.32451	-0.748141	0.457161	0.794074	-5.70675	-0.74353
iPSC_2	PPP4R3A	-0.0284416	7.48658	-0.746869	0.457323	0.794216	-5.79127	-0.743262
iPSC_2	C1orf159	0.0553792	5.66082	0.747132	0.457335	0.794216	-5.74044	0.743242
iPSC_2	PSMA5	0.0429189	4.95798	0.747122	0.457401	0.794216	-5.73635	0.743134
iPSC_2	SLC47A1	0.113468	2.07847	0.747098	0.457412	0.794216	-5.7397	0.743115
iPSC_2	EDRF1-AS1	-0.234828	-0.861931	-0.746437	0.457564	0.794355	-5.78971	-0.742864
iPSC_2	BTC	0.20469	-0.420908	0.746346	0.457635	0.794355	-5.77845	0.742746
iPSC_2	CUL2	-0.0291949	5.94354	-0.746762	0.457651	0.794355	-5.73417	-0.74272
iPSC_2	LINC01182	0.088738	2.49248	0.746188	0.457714	0.794355	-5.75304	0.742616
iPSC_2	ALKBH8	0.0435741	5.03269	0.746536	0.45776	0.794355	-5.73448	0.742541
iPSC_2	VDAC2	0.0378332	5.95706	0.746513	0.457795	0.794355	-5.73263	0.742482
iPSC_2	SLC19A3	0.0722704	3.0817	0.746773	0.457849	0.794355	-5.7168	0.742393
iPSC_2	ADAMTS9-AS2	-0.125832	2.93591	-0.746703	0.457928	0.794355	-5.71418	-0.742263
iPSC_2	MED26	-0.0746971	2.91806	-0.746759	0.457966	0.794355	-5.70756	-0.742201
iPSC_2	CHMP1B	0.0557286	3.93207	0.746372	0.457982	0.794355	-5.71999	0.742175
iPSC_2	MCPH1-AS1	-0.0782738	4.47796	-0.74643	0.457992	0.794355	-5.72768	-0.742157
iPSC_2	OSGIN2	0.0583725	4.98541	0.746265	0.458001	0.794355	-5.72871	0.742142
iPSC_2	MAFB	0.187455	1.098	0.745401	0.458189	0.794607	-5.75029	0.741832
iPSC_2	LY6E-DT	-0.124138	1.8441	-0.747062	0.458326	0.794757	-5.67253	-0.741606
iPSC_2	ARRDC3-AS1	-0.0844915	5.51248	-0.745686	0.458377	0.794757	-5.72539	-0.741522
iPSC_2	CLDN6	-0.0555607	7.06583	-0.745607	0.458403	0.794757	-5.73038	-0.74148
iPSC_2	AKAP17BP	0.19549	-0.77713	0.744908	0.458483	0.794823	-5.80975	0.741347
iPSC_2	HTATSF1	-0.0534967	6.23027	-0.744835	0.45853	0.79483	-5.76463	-0.74127
iPSC_2	SNX12	0.0462592	4.78589	0.74532	0.458625	0.794922	-5.72641	0.741112
iPSC_2	DMAC2	-0.0510372	4.21675	-0.74532	0.458701	0.79498	-5.71877	-0.740987
iPSC_2	RNF166	0.0533011	3.38886	0.744912	0.458796	0.79507	-5.73113	0.740831
iPSC_2	MAGI2-AS3	0.166247	1.08475	0.744237	0.458914	0.795155	-5.77033	0.740637
iPSC_2	PSD4	0.0994121	1.16325	0.744165	0.458929	0.795155	-5.79705	0.740611
iPSC_2	SLC22A24	0.187359	-0.651742	0.74383	0.459168	0.795494	-5.7885	0.740218
iPSC_2	PDPR2P	-0.0832112	4.72821	-0.744886	0.459239	0.795545	-5.70069	-0.7401
iPSC_2	ZNF605	0.0895585	5.66421	0.744158	0.459285	0.79555	-5.72844	0.740025
iPSC_2	DEPDC7	-0.0890444	1.967	-0.743565	0.45935	0.795589	-5.76421	-0.739918
iPSC_2	RADX	0.102369	3.31892	0.743686	0.459412	0.795624	-5.74481	0.739815
iPSC_2	LSM2	-0.0516775	4.07807	-0.743762	0.459573	0.795828	-5.72565	-0.73955
iPSC_2	PMF1-BGLAP	0.232222	-0.935684	0.74289	0.459738	0.79604	-5.76014	0.739278
iPSC_2	ZNF121	-0.0386235	7.75951	-0.743051	0.459861	0.796157	-5.73768	-0.739076
iPSC_2	RN7SKP292	-0.192559	-0.642474	-0.742524	0.459917	0.796157	-5.80388	-0.738983
iPSC_2	LRRC3B	0.113676	3.95418	0.743394	0.459954	0.796157	-5.71398	0.738923
iPSC_2	LINC01256	-0.18925	-0.477016	-0.742399	0.459995	0.796157	-5.74905	-0.738855
iPSC_2	NR1H4	0.177719	-0.273755	0.742561	0.46002	0.796157	-5.81523	0.738815
iPSC_2	TPT1-AS1	-0.0555761	6.0722	-0.742781	0.460067	0.796157	-5.73665	-0.738736
iPSC_2	NLGN1-AS1	-0.161232	0.23058	-0.743591	0.460103	0.796157	-5.68874	-0.738678
iPSC_2	MYD88	0.0682055	2.66545	0.742859	0.460356	0.796464	-5.70487	0.738261
iPSC_2	KDSR-DT	-0.18356	-0.147422	-0.741702	0.460413	0.796464	-5.78529	-0.738167
iPSC_2	PTPRG	0.0473948	10.9873	0.741774	0.460465	0.796464	-5.74954	0.738081
iPSC_2	CFAP61	0.104122	1.50941	0.741606	0.460471	0.796464	-5.78507	0.738072
iPSC_2	FAM186A	0.131052	0.75487	0.741569	0.460493	0.796464	-5.76065	0.738036
iPSC_2	SLC25A22	-0.0623676	3.41369	-0.74226	0.460587	0.796554	-5.7108	-0.73788
iPSC_2	LINC00513	0.0865171	2.05512	0.741177	0.460729	0.796718	-5.77705	0.737647
iPSC_2	RASSF2	-0.0892687	2.9239	-0.741871	0.460778	0.796718	-5.71708	-0.737567
iPSC_2	PCOTH	0.172881	-0.160907	0.741043	0.46081	0.796718	-5.77912	0.737514
iPSC_2	MPLKIP	0.0689027	3.00046	0.74164	0.460886	0.796775	-5.72593	0.737389
iPSC_2	LINC01500	-0.0808436	2.15161	-0.740702	0.461017	0.796872	-5.74988	-0.737173
iPSC_2	BEST4	-0.218157	-0.896834	-0.740687	0.46103	0.796872	-5.75601	-0.737152
iPSC_2	SLC7A14	0.112106	1.49525	0.740589	0.461084	0.796872	-5.76601	0.737063
iPSC_2	FKBPL	0.146628	-0.0382708	0.740531	0.461118	0.796872	-5.78734	0.737007
iPSC_2	HDAC1P2	0.136437	0.0817018	0.740811	0.461238	0.796872	-5.73897	0.73681
iPSC_2	MPP4	-0.132358	0.292331	-0.740293	0.461262	0.796872	-5.79806	-0.73677
iPSC_2	OSTC	-0.0478089	4.61167	-0.740832	0.461325	0.796872	-5.73102	-0.736666
iPSC_2	GPM6A	-0.109812	6.25279	-0.740366	0.461431	0.796872	-5.7408	-0.736493
iPSC_2	TUBA1A	0.0869729	6.12661	0.740622	0.461459	0.796872	-5.72717	0.736447
iPSC_2	TMEM104	-0.0579869	3.86638	-0.7407	0.46154	0.796872	-5.71737	-0.736313
iPSC_2	BMPR1B-DT	0.243744	-1.14547	0.739745	0.461593	0.796872	-5.79424	0.736227
iPSC_2	PCDHGB6	0.0666243	2.69669	0.739563	0.461703	0.796872	-5.77868	0.736046
iPSC_2	LINC01560	0.132311	0.988477	0.739554	0.461708	0.796872	-5.7808	0.736037
iPSC_2	IGSF9B	0.0543006	5.64471	0.740103	0.461709	0.796872	-5.73236	0.736035
iPSC_2	PRKX	0.0551318	7.34475	0.740009	0.461733	0.796872	-5.73611	0.735996
iPSC_2	ZFP91	-0.0405968	5.60962	-0.73992	0.461751	0.796872	-5.73883	-0.735966
iPSC_2	TPCN1	-0.0500066	4.95551	-0.740062	0.461772	0.796872	-5.73425	-0.735933
iPSC_2	ARHGEF3	0.0483787	5.72534	0.739697	0.46181	0.796872	-5.7456	0.73587
iPSC_2	NRADDP	-0.232582	-1.09769	-0.740861	0.461814	0.796872	-5.68427	-0.735863
iPSC_2	ZC3H12D	-0.186697	-0.0940085	-0.739322	0.461871	0.796872	-5.77304	-0.73577
iPSC_2	NPR1	-0.126829	2.60497	-0.740231	0.461893	0.796872	-5.71083	-0.735733
iPSC_2	CORO1C	0.0325067	6.49512	0.739297	0.461936	0.796872	-5.75613	0.735663
iPSC_2	PRC1-AS1	-0.0891437	2.19153	-0.739989	0.461955	0.796872	-5.71583	-0.735632
iPSC_2	NUTM2G	0.21577	-0.913335	0.739496	0.461963	0.796872	-5.74135	0.735618
iPSC_2	RPL32P32	0.101388	1.30391	0.738854	0.462133	0.797076	-5.78093	0.735339
iPSC_2	CLIP1	0.0477853	6.52051	0.738952	0.462176	0.797076	-5.75461	0.735268
iPSC_2	SETD1B	0.0600248	4.48929	0.739085	0.462266	0.797076	-5.73766	0.73512
iPSC_2	MT-TL1	0.160693	2.01792	0.738933	0.462292	0.797076	-5.78182	0.735077
iPSC_2	LINC00858	-0.136145	1.3163	-0.738592	0.462294	0.797076	-5.74236	-0.735075
iPSC_2	DHPS	0.0622744	2.79062	0.738547	0.462359	0.797082	-5.77842	0.734968
iPSC_2	TRIP11	0.0378513	7.15381	0.738442	0.462383	0.797082	-5.77547	0.734929
iPSC_2	NOL9	-0.0335149	5.91095	-0.738261	0.462683	0.797527	-5.74681	-0.734436
iPSC_2	SCO1	-0.0367703	5.82819	-0.738144	0.462889	0.797775	-5.73384	-0.734098
iPSC_2	SRSF5	-0.0433937	6.75319	-0.737547	0.462921	0.797775	-5.78236	-0.734046
iPSC_2	LINC01727	-0.174861	-0.0921436	-0.737442	0.462984	0.797775	-5.80777	-0.733942
iPSC_2	MFF	-0.0346099	5.67768	-0.73789	0.463035	0.797775	-5.73512	-0.733858
iPSC_2	MOGS	0.0503874	4.7856	0.738179	0.46305	0.797775	-5.72192	0.733834
iPSC_2	SLC13A4	0.0863612	2.00462	0.737279	0.463083	0.797775	-5.78597	0.73378
iPSC_2	MYO18B	0.0999903	2.55258	0.737205	0.46315	0.797778	-5.7832	0.733669
iPSC_2	ENO1	0.0649102	8.4671	0.737422	0.46317	0.797778	-5.74821	0.733638
iPSC_2	LINC01145	0.0932423	3.26006	0.736885	0.463323	0.797883	-5.7574	0.733386
iPSC_2	PLB1	0.123554	0.928208	0.737256	0.46333	0.797883	-5.7454	0.733374
iPSC_2	SCAMP1-AS1	0.120421	0.845769	0.736769	0.463399	0.797883	-5.78063	0.733261
iPSC_2	CLMAT3	0.150809	-0.184044	0.736691	0.463464	0.797883	-5.80563	0.733154
iPSC_2	PEX5	-0.0539811	4.04433	-0.737065	0.463503	0.797883	-5.73692	-0.73309
iPSC_2	GRIK4	-0.050951	5.35269	-0.737195	0.463505	0.797883	-5.73278	-0.733088
iPSC_2	AOAH	0.0826757	2.6426	0.736582	0.463529	0.797883	-5.78149	0.733049
iPSC_2	GRM6	0.182006	-0.693807	0.736297	0.463677	0.798049	-5.82658	0.732806
iPSC_2	ZNF181	0.0753197	2.67774	0.736913	0.463714	0.798049	-5.72771	0.732745
iPSC_2	FER1L6-AS2	-0.191201	0.0297672	-0.736104	0.463794	0.798049	-5.77654	-0.732614
iPSC_2	DHCR7	-0.0847386	5.39611	-0.736926	0.463875	0.798049	-5.71665	-0.732481
iPSC_2	TST	0.0708377	2.41247	0.735932	0.4639	0.798049	-5.74648	0.73244
iPSC_2	LINC01707	0.134057	2.40944	0.735928	0.463901	0.798049	-5.76252	0.732438
iPSC_2	CEP170	0.0325378	7.37065	0.736114	0.463923	0.798049	-5.75027	0.732402
iPSC_2	DET1	-0.0948389	2.07307	-0.736864	0.463979	0.798072	-5.70888	-0.73231
iPSC_2	TPRN	0.0647113	2.97854	0.736797	0.464085	0.79818	-5.70884	0.732137
iPSC_2	GFRAL	-0.198353	-1.12126	-0.735549	0.464129	0.798183	-5.78957	-0.732064
iPSC_2	BRCC3P1	-0.239005	-1.08784	-0.735336	0.464262	0.798338	-5.75345	-0.731847
iPSC_2	EXOSC1	-0.0542964	4.44234	-0.735718	0.464381	0.798469	-5.73449	-0.731652
iPSC_2	COL15A1	-0.11944	1.51107	-0.735012	0.464462	0.798535	-5.76622	-0.73152
iPSC_2	DECR2	0.0828613	2.98315	0.735565	0.46461	0.798717	-5.72496	0.731277
iPSC_2	NUPR1	0.167318	-0.28606	0.734673	0.464769	0.798916	-5.75919	0.731017
iPSC_2	LRRC66	-0.0936644	1.60966	-0.734349	0.464856	0.798993	-5.77979	-0.730874
iPSC_2	WDR88	0.135142	0.566998	0.734425	0.464978	0.799016	-5.75402	0.730675
iPSC_2	MOB3B	-0.073339	6.93431	-0.734106	0.465003	0.799016	-5.81146	-0.730633
iPSC_2	PGAP6	0.0536241	4.98713	0.734229	0.465212	0.799016	-5.7395	0.730292
iPSC_2	OGDH	-0.0323886	6.01616	-0.734061	0.465259	0.799016	-5.74616	-0.730215
iPSC_2	ESPNL	0.179446	0.13128	0.734277	0.465271	0.799016	-5.73301	0.730194
iPSC_2	ACAP3	-0.0740035	3.60161	-0.734703	0.465296	0.799016	-5.71327	-0.730155
iPSC_2	HTR7	0.170285	6.93766	0.7335	0.465435	0.799016	-5.76015	0.729927
iPSC_2	ATP2A2	-0.0366811	8.19999	-0.733489	0.465456	0.799016	-5.75747	-0.729893
iPSC_2	SYNE2	-0.0404522	9.44427	-0.733531	0.465503	0.799016	-5.75035	-0.729816
iPSC_2	AP1G2	-0.0635528	4.10803	-0.734235	0.465545	0.799016	-5.71482	-0.729748
iPSC_2	EIF4G2	-0.0287125	8.44265	-0.733499	0.465587	0.799016	-5.74741	-0.729678
iPSC_2	CBR1	-0.122862	3.21807	-0.734052	0.465611	0.799016	-5.71235	-0.729639
iPSC_2	SIPA1L2	-0.0944862	4.90896	-0.733343	0.465657	0.799016	-5.74991	-0.729563
iPSC_2	TAS2R20	0.106566	1.28914	0.732966	0.465695	0.799016	-5.76669	0.729501
iPSC_2	ZNF154	0.0460755	4.17567	0.733384	0.46572	0.799016	-5.74307	0.72946
iPSC_2	ELMO2	-0.0481336	4.87352	-0.732967	0.465752	0.799016	-5.79245	-0.729407
iPSC_2	C5orf63	0.351666	-0.510528	0.732874	0.465753	0.799016	-5.80846	0.729406
iPSC_2	PNMA6F	0.354941	-0.694886	0.73464	0.465776	0.799016	-5.67824	0.729369
iPSC_2	LIMCH1	-0.251383	6.6302	-0.733352	0.465817	0.799016	-5.73405	-0.729301
iPSC_2	ENKUR	0.11222	0.77802	0.732746	0.465828	0.799016	-5.79935	0.729284
iPSC_2	LRRC55	-0.21297	-0.484696	-0.733425	0.465847	0.799016	-5.72749	-0.729253
iPSC_2	THORLNC	0.115617	0.962419	0.73261	0.465911	0.799016	-5.78842	0.729149
iPSC_2	GSTK1	-0.05827	3.2151	-0.732578	0.46593	0.799016	-5.78326	-0.729117
iPSC_2	USP46	-0.0285366	6.58405	-0.732944	0.465979	0.799016	-5.74641	-0.729037
iPSC_2	DPP9	-0.0406537	4.63324	-0.733345	0.465995	0.799016	-5.72468	-0.729012
iPSC_2	SLC22A4	-0.0789989	2.324	-0.73353	0.466027	0.799016	-5.71027	-0.728958
iPSC_2	KLHL2	0.0380563	5.75743	0.732752	0.46612	0.799016	-5.74126	0.728807
iPSC_2	COL20A1	0.161599	0.437766	0.73312	0.466129	0.799016	-5.72219	0.728793
iPSC_2	HSDL1	-0.0384845	4.85981	-0.732614	0.4662	0.799016	-5.74027	-0.728675
iPSC_2	CKLF	0.124343	0.0858397	0.732666	0.466217	0.799016	-5.74115	0.728649
iPSC_2	CYCS	0.0492795	5.59015	0.732653	0.46623	0.799016	-5.73673	0.728627
iPSC_2	GPR3	0.0957545	1.32133	0.732307	0.466235	0.799016	-5.75728	0.728619
iPSC_2	GLYATL1	-0.0678699	3.28862	-0.732482	0.466374	0.799072	-5.73598	-0.728392
iPSC_2	FAM209A	-0.132125	-0.303663	-0.732447	0.466376	0.799072	-5.73341	-0.728389
iPSC_2	KIDINS220	-0.0305269	6.90269	-0.731811	0.466396	0.799072	-5.81256	-0.728356
iPSC_2	SAMD12	0.0340809	8.29791	0.732086	0.466449	0.799091	-5.74591	0.728268
iPSC_2	CASC9	0.127844	7.18002	0.73172	0.466616	0.799253	-5.75161	0.727996
iPSC_2	SRSF6	-0.0347334	6.41321	-0.731691	0.46665	0.799253	-5.74967	-0.727941
iPSC_2	HAS2-AS1	-0.0815725	2.0164	-0.731295	0.466709	0.799253	-5.78327	-0.727844
iPSC_2	OGN	0.0720969	2.02239	0.731299	0.466715	0.799253	-5.76503	0.727835
iPSC_2	POLR2J	0.10064	1.18069	0.731143	0.466801	0.799308	-5.77485	0.727694
iPSC_2	PCDHB4	-0.0935503	2.3818	-0.731169	0.466832	0.799308	-5.75325	-0.727644
iPSC_2	NYAP2	0.107995	0.995441	0.73099	0.466894	0.799341	-5.80091	0.727542
iPSC_2	GABRD	0.174037	0.145705	0.731488	0.466972	0.799343	-5.73586	0.727414
iPSC_2	ARFGEF1-DT	0.169934	-0.445739	0.730847	0.466981	0.799343	-5.81238	0.7274
iPSC_2	BMS1P14	0.120488	2.87801	0.731328	0.467166	0.799587	-5.73033	0.727099
iPSC_2	FAH	0.0729634	2.52359	0.730386	0.467262	0.799623	-5.76463	0.726942
iPSC_2	ZNF488	-0.118001	1.36978	-0.731467	0.467272	0.799623	-5.70822	-0.726925
iPSC_2	CHMP4B	0.0346541	4.65364	0.730729	0.467407	0.799724	-5.73571	0.726704
iPSC_2	INF2	-0.0575578	4.45227	-0.731127	0.467455	0.799724	-5.71477	-0.726626
iPSC_2	CAPZA2	-0.0298003	6.19803	-0.730497	0.467459	0.799724	-5.74814	-0.726619
iPSC_2	SERPINB9P1	0.140255	0.813798	0.729982	0.467507	0.799732	-5.75832	0.726542
iPSC_2	ARL11	0.129468	0.436925	0.730234	0.467624	0.799859	-5.74708	0.726351
iPSC_2	ATP5F1D	0.0663134	2.95512	0.730165	0.467764	0.799978	-5.73487	0.726122
iPSC_2	SUV39H2	-0.0418391	4.89921	-0.730121	0.467779	0.799978	-5.73898	-0.726098
iPSC_2	ABTB1	-0.159795	0.48452	-0.730413	0.467963	0.80007	-5.70621	-0.725797
iPSC_2	SFT2D1	0.0556625	4.72907	0.729554	0.467986	0.80007	-5.7476	0.72576
iPSC_2	ZKSCAN4	-0.0658389	2.10009	-0.729189	0.467989	0.80007	-5.75527	-0.725755
iPSC_2	PCMTD2	0.0301414	5.72333	0.729723	0.468003	0.80007	-5.74061	0.725732
iPSC_2	VPS26C	0.0295582	5.7433	0.729152	0.468215	0.800285	-5.75059	0.725387
iPSC_2	DHX15	-0.0256287	8.5439	-0.729116	0.468254	0.800285	-5.74925	-0.725323
iPSC_2	MEIS1	-0.160175	0.521772	-0.729903	0.468257	0.800285	-5.70728	-0.725318
iPSC_2	LINC02614	0.068884	4.17747	0.728964	0.468325	0.800327	-5.7547	0.725208
iPSC_2	ATP5MC1	-0.0884151	2.34665	-0.729513	0.468499	0.800553	-5.70659	-0.724923
iPSC_2	GUCA1A	0.223147	-1.00287	0.728094	0.468669	0.800701	-5.77578	0.724646
iPSC_2	SNRNP35	0.0456096	3.35942	0.728067	0.468672	0.800701	-5.80017	0.724642
iPSC_2	FAM153A	0.301604	-0.675312	0.728463	0.468726	0.800721	-5.74999	0.724554
iPSC_2	L3HYPDH	-0.0713246	3.32091	-0.728696	0.468829	0.800798	-5.73167	-0.724386
iPSC_2	ZNF548	0.0784336	2.33433	0.728379	0.468857	0.800798	-5.74082	0.72434
iPSC_2	COL18A1	0.0514227	7.56998	0.727863	0.468937	0.800862	-5.75569	0.72421
iPSC_2	CFAP36	-0.0519844	4.01601	-0.727969	0.469064	0.800928	-5.74224	-0.724002
iPSC_2	PYROXD1	0.0535855	3.94356	0.727424	0.469073	0.800928	-5.76215	0.723988
iPSC_2	PGM5P2	0.102862	1.18866	0.728027	0.469153	0.800928	-5.7311	0.723859
iPSC_2	C10orf95-AS1	-0.0726185	3.19485	-0.728054	0.469161	0.800928	-5.73336	-0.723846
iPSC_2	NT5C3B	0.0500088	3.87279	0.727785	0.469189	0.800928	-5.74138	0.723799
iPSC_2	ZBTB10	0.0655844	5.50629	0.727635	0.469299	0.80104	-5.73864	0.72362
iPSC_2	MT-TW	-0.228561	-0.981998	-0.726969	0.46934	0.80104	-5.79398	-0.723553
iPSC_2	XKR8	0.070645	2.8189	0.727665	0.46946	0.801043	-5.72292	0.723359
iPSC_2	RPL9	-0.0547509	4.27196	-0.726771	0.469461	0.801043	-5.77258	-0.723356
iPSC_2	RPN2	0.0410355	7.72535	0.727083	0.469471	0.801043	-5.75158	0.72334
iPSC_2	PLAC9	0.156571	0.693551	0.726864	0.46954	0.801089	-5.76542	0.723227
iPSC_2	ERC2-IT1	-0.100062	1.48247	-0.727422	0.469647	0.801161	-5.71894	-0.723054
iPSC_2	SZRD1	-0.0399424	5.10929	-0.727206	0.469668	0.801161	-5.73182	-0.723019
iPSC_2	PELP1	-0.0291253	6.77299	-0.726585	0.469828	0.80136	-5.74896	-0.72276
iPSC_2	DLG5	-0.0357738	6.33733	-0.726367	0.469912	0.801385	-5.75242	-0.722622
iPSC_2	RNA5SP450	0.191693	-0.951414	0.725975	0.469981	0.801385	-5.80739	0.72251
iPSC_2	RBP2	-0.132731	0.0963939	-0.726515	0.470084	0.801385	-5.7294	-0.722343
iPSC_2	TP63	-0.141893	1.41594	-0.726191	0.470101	0.801385	-5.74439	-0.722314
iPSC_2	SEC63	0.0385711	7.62878	0.72589	0.470123	0.801385	-5.75798	0.722279
iPSC_2	SNORA58	-0.158132	-0.0278634	-0.725669	0.47014	0.801385	-5.78019	-0.722251
iPSC_2	CCT5	-0.0348252	6.91493	-0.726032	0.470142	0.801385	-5.75021	-0.722248
iPSC_2	ZNF146	-0.0406636	7.11327	-0.725774	0.470211	0.801409	-5.75682	-0.722135
iPSC_2	TNNI3	0.133694	0.949957	0.72629	0.470242	0.801409	-5.7275	0.722086
iPSC_2	TBP	-0.0411036	4.36383	-0.725321	0.470351	0.801522	-5.76	-0.721908
iPSC_2	EVC2	0.0531561	5.11517	0.725642	0.470488	0.801683	-5.74461	0.721685
iPSC_2	U2AF1	0.354948	0.83283	0.725017	0.470568	0.801747	-5.77894	0.721555
iPSC_2	RNU1-83P	-0.221183	-1.2171	-0.72529	0.470743	0.801972	-5.73383	-0.721271
iPSC_2	ACYP2	-0.0630493	6.5106	-0.724698	0.471065	0.802379	-5.74486	-0.720747
iPSC_2	RNF4	-0.0350355	6.29354	-0.724428	0.471083	0.802379	-5.75347	-0.720718
iPSC_2	CACNB3	-0.116511	2.62375	-0.725287	0.471111	0.802379	-5.70892	-0.720673
iPSC_2	LGALS9	-0.163803	0.101021	-0.724027	0.471327	0.802566	-5.7555	-0.720321
iPSC_2	CBX3	0.0295676	6.71145	0.7235	0.471457	0.802566	-5.81754	0.720111
iPSC_2	SMNDC1	0.038581	5.87707	0.72407	0.471471	0.802566	-5.74091	0.720088
iPSC_2	ZPR1	-0.0407642	3.76221	-0.72348	0.471474	0.802566	-5.77321	-0.720083
iPSC_2	ACKR2	0.250518	-1.09987	0.723524	0.471484	0.802566	-5.77314	0.720066
iPSC_2	ANKRD39	-0.0747737	2.3225	-0.723447	0.471489	0.802566	-5.79578	-0.720058
iPSC_2	EPHB6	0.0777706	3.03374	0.724585	0.47152	0.802566	-5.71128	0.720008
iPSC_2	TMPRSS6	0.239019	-1.01009	0.723193	0.471652	0.802685	-5.8131	0.719793
iPSC_2	ITGAD	-0.182459	-0.288252	-0.723116	0.471692	0.802685	-5.76719	-0.719728
iPSC_2	NAT14	0.0583848	3.90044	0.72385	0.471738	0.802685	-5.73156	0.719654
iPSC_2	SLC24A3	-0.0955582	6.70818	-0.722947	0.471795	0.802685	-5.79306	-0.719562
iPSC_2	TRIM32	0.0540361	3.14063	0.723483	0.471828	0.802685	-5.74399	0.719508
iPSC_2	DIDO1	-0.051724	7.49112	-0.722945	0.471911	0.802685	-5.76119	-0.719373
iPSC_2	ME1	0.0956165	5.57375	0.722998	0.471946	0.802685	-5.75756	0.719317
iPSC_2	YAE1-DT	-0.149125	-0.409179	-0.722701	0.471958	0.802685	-5.78603	-0.719298
iPSC_2	UBXN11	-0.0833744	1.91617	-0.723973	0.471976	0.802685	-5.70242	-0.719267
iPSC_2	AIP	0.0986487	1.16453	0.723172	0.472025	0.802695	-5.74382	0.719189
iPSC_2	CCT6P3	-0.0549204	3.59722	-0.722488	0.472075	0.802702	-5.80257	-0.719107
iPSC_2	NLRP1	0.107188	1.22648	0.722357	0.472156	0.802702	-5.78427	0.718975
iPSC_2	BTLA	-0.169008	0.452197	-0.722363	0.472158	0.802702	-5.754	-0.718973
iPSC_2	PHF12	-0.0325605	5.84877	-0.722471	0.472267	0.802815	-5.75685	-0.718795
iPSC_2	PRRC1	-0.0327497	6.3482	-0.722539	0.472384	0.802889	-5.7458	-0.718605
iPSC_2	HSP90AB3P	-0.0790964	2.6894	-0.723312	0.472434	0.802889	-5.70089	-0.718524
iPSC_2	LINC01151	0.123469	0.765766	0.721911	0.472439	0.802889	-5.78287	0.718516
iPSC_2	TTLL6	0.0883023	3.65392	0.722862	0.472541	0.802957	-5.71858	0.718351
iPSC_2	CFAP54	-0.0856064	2.04679	-0.722341	0.472579	0.802957	-5.7368	-0.718289
iPSC_2	MICU3	0.0466904	6.5062	0.721764	0.472623	0.802957	-5.76418	0.718218
iPSC_2	BAZ1A	-0.0491156	6.33342	-0.721891	0.47265	0.802957	-5.7538	-0.718173
iPSC_2	P2RX7	-0.0998975	1.17645	-0.72134	0.472787	0.803033	-5.76635	-0.717952
iPSC_2	LINC01999	0.15884	-0.730029	0.72128	0.472814	0.803033	-5.82444	0.717908
iPSC_2	ARL10	0.0573611	3.71226	0.721349	0.472824	0.803033	-5.79414	0.717892
iPSC_2	PIGA	0.0958686	3.22663	0.720998	0.472987	0.803237	-5.78335	0.717628
iPSC_2	ARF1	0.0359814	6.263	0.721051	0.473191	0.803511	-5.75192	0.717296
iPSC_2	KATNBL1	0.0363039	6.95636	0.720917	0.473242	0.803525	-5.75736	0.717214
iPSC_2	SGCE	0.0369499	6.19186	0.7207	0.473327	0.803528	-5.75956	0.717076
iPSC_2	CLEC12A	-0.203083	-0.95703	-0.720436	0.47333	0.803528	-5.79776	-0.717072
iPSC_2	ZNF667-AS1	-0.302234	3.61602	-0.720339	0.47339	0.803555	-5.71653	-0.716974
iPSC_2	CD248	0.208051	-0.902006	0.720812	0.473464	0.803555	-5.74396	0.716854
iPSC_2	TM9SF5P	-0.0874932	5.44793	-0.720532	0.473484	0.803555	-5.75576	-0.716821
iPSC_2	CARD14	0.156828	-0.17697	0.72009	0.473562	0.803555	-5.8006	0.716695
iPSC_2	LYVE1	0.2057	-0.808384	0.719968	0.473617	0.803555	-5.79824	0.716606
iPSC_2	TSPYL5	-0.286997	2.23694	-0.723217	0.473669	0.803555	-5.64388	-0.716523
iPSC_2	THAP7	0.103888	1.30925	0.719804	0.47374	0.803555	-5.77348	0.716407
iPSC_2	PLEKHG7	0.183308	-0.601169	0.71975	0.47375	0.803555	-5.82567	0.716391
iPSC_2	ORMDL3	0.0498285	4.63214	0.720598	0.473768	0.803555	-5.73185	0.716362
iPSC_2	ZNF682	0.0536661	5.67075	0.720131	0.473813	0.803555	-5.74797	0.716289
iPSC_2	LINC02087	0.179213	-0.786229	0.719579	0.473855	0.803555	-5.82198	0.716221
iPSC_2	SMAP1	0.0280835	6.70627	0.71993	0.473861	0.803555	-5.75564	0.716212
iPSC_2	DOP1A	0.0350215	7.14886	0.719794	0.473927	0.803596	-5.75595	0.716103
iPSC_2	ZBTB32	0.177564	-0.827599	0.719219	0.474076	0.80375	-5.8238	0.715864
iPSC_2	ALG10B	-0.110043	3.78674	-0.719838	0.474135	0.80375	-5.73786	-0.715767
iPSC_2	SLC6A3	0.184316	0.61953	0.719093	0.474153	0.80375	-5.79678	0.715738
iPSC_2	CPNE1	-0.0653545	5.06463	-0.719569	0.474191	0.80375	-5.74502	-0.715677
iPSC_2	SLC25A34	0.14789	0.267421	0.718964	0.474233	0.80375	-5.79659	0.715608
iPSC_2	NAA35	-0.024242	7.21625	-0.719162	0.474313	0.803764	-5.75659	-0.715479
iPSC_2	PLEKHF2	0.062102	3.37919	0.719675	0.474454	0.803764	-5.7236	0.715251
iPSC_2	ATXN2	0.0241754	8.11609	0.718967	0.474458	0.803764	-5.75484	0.715245
iPSC_2	MYO1B-AS1	0.115976	1.26927	0.718496	0.474519	0.803764	-5.77438	0.715146
iPSC_2	FTO	-0.0258882	7.56896	-0.718512	0.474522	0.803764	-5.80947	-0.715141
iPSC_2	ZNF286B	-0.0683406	2.60705	-0.719197	0.474532	0.803764	-5.73817	-0.715125
iPSC_2	ZNF587B	-0.0575112	5.1449	-0.718861	0.474547	0.803764	-5.75429	-0.7151
iPSC_2	RN7SL419P	-0.290092	-1.20567	-0.718388	0.474585	0.803764	-5.80096	-0.715039
iPSC_2	UBAP1L	-0.0840029	2.08762	-0.718633	0.47489	0.804049	-5.77113	-0.714546
iPSC_2	EFL1	-0.0304536	6.2571	-0.718046	0.474907	0.804049	-5.76609	-0.714517
iPSC_2	PRICKLE2-AS3	-0.187589	-0.598836	-0.718341	0.474911	0.804049	-5.74695	-0.714512
iPSC_2	LSP1P4	-0.168859	0.98487	-0.719244	0.47493	0.804049	-5.70707	-0.714481
iPSC_2	BET1	0.0526132	3.53303	0.718396	0.474967	0.804049	-5.7449	0.71442
iPSC_2	ASIP	-0.133359	1.50362	-0.718435	0.475109	0.804114	-5.72923	-0.714191
iPSC_2	ARHGAP11B-DT	-0.140432	0.47913	-0.718193	0.475132	0.804114	-5.73837	-0.714155
iPSC_2	RAP1B	0.0275342	6.83271	0.717481	0.475251	0.804114	-5.76609	0.713961
iPSC_2	ADAM7	-0.156734	-0.306824	-0.717304	0.475264	0.804114	-5.78296	-0.713941
iPSC_2	RITA1	-0.0550307	2.88573	-0.718083	0.475327	0.804114	-5.72767	-0.713838
iPSC_2	SPATA17	0.102546	3.44757	0.717525	0.47533	0.804114	-5.76405	0.713834
iPSC_2	SLC15A5	-0.159614	0.420401	-0.717695	0.475375	0.804114	-5.7425	-0.71376
iPSC_2	CSNK1D	-0.0320151	5.80623	-0.717817	0.475381	0.804114	-5.73964	-0.713752
iPSC_2	METTL14-DT	0.17343	-0.0253126	0.716989	0.475443	0.804114	-5.81442	0.713651
iPSC_2	DDHD1-DT	0.192077	-1.01018	0.716907	0.475493	0.804114	-5.81841	0.71357
iPSC_2	NOL11	0.0352582	6.19909	0.716871	0.475515	0.804114	-5.81956	0.713535
iPSC_2	EMSY-DT	0.0922063	1.92836	0.716862	0.475521	0.804114	-5.76504	0.713524
iPSC_2	OR2AG2	0.126658	1.13183	0.716767	0.475601	0.80415	-5.78012	0.713396
iPSC_2	NPTN-IT1	-0.0576567	3.40342	-0.7171	0.47566	0.80415	-5.74618	-0.713301
iPSC_2	EXTL1	0.176151	-0.51995	0.716588	0.475692	0.80415	-5.79587	0.713248
iPSC_2	CHSY3	0.118733	5.58578	0.716631	0.475714	0.80415	-5.82265	0.713213
iPSC_2	SEC31B	-0.074458	3.11464	-0.71731	0.475799	0.804186	-5.72671	-0.713076
iPSC_2	TAFAZZIN	-0.0579978	4.28277	-0.717191	0.475837	0.804186	-5.73323	-0.713015
iPSC_2	VAMP9P	-0.125685	-0.1347	-0.716245	0.4759	0.804186	-5.78449	-0.712912
iPSC_2	MICOS13	-0.140021	0.138213	-0.716901	0.475949	0.804186	-5.73577	-0.712834
iPSC_2	C4orf19	-0.0785485	3.33379	-0.71683	0.47595	0.804186	-5.74187	-0.712831
iPSC_2	SRSF1	0.0240782	7.52066	0.716434	0.476101	0.80424	-5.75376	0.712587
iPSC_2	PRPF3	0.0331102	5.71006	0.715915	0.476102	0.80424	-5.82323	0.712586
iPSC_2	GTF3C4	0.0342429	5.85204	0.716308	0.476157	0.80424	-5.75144	0.712498
iPSC_2	DNAJC24	-0.0357949	5.93786	-0.716263	0.476183	0.80424	-5.75354	-0.712455
iPSC_2	CASC15	-0.0389854	10.1341	-0.715802	0.476223	0.80424	-5.77134	-0.712391
iPSC_2	NOX1	-0.195901	-0.536768	-0.715646	0.476267	0.80424	-5.79388	-0.712319
iPSC_2	ARNT2	-0.0593076	5.29036	-0.716	0.476283	0.80424	-5.75677	-0.712294
iPSC_2	FAN1	0.0366309	5.93247	0.715933	0.476355	0.804245	-5.75815	0.712177
iPSC_2	ZNF541	-0.137208	0.472328	-0.716123	0.476372	0.804245	-5.74132	-0.71215
iPSC_2	KASH5	-0.195166	-1.02456	-0.7153	0.47648	0.804355	-5.81486	-0.711975
iPSC_2	FOXP1-AS1	-0.0998747	1.60864	-0.715174	0.476559	0.804416	-5.74315	-0.711848
iPSC_2	GYG2	0.0438321	6.53783	0.714824	0.476772	0.804704	-5.82972	0.711503
iPSC_2	SLC9A2	0.129845	0.908698	0.714697	0.477257	0.805449	-5.742	0.710721
iPSC_2	CYP19A1	-0.103524	2.04633	-0.714923	0.477345	0.805526	-5.72962	-0.710579
iPSC_2	MPRIP	0.0281121	6.25008	0.713711	0.477609	0.80586	-5.76533	0.710154
iPSC_2	METTL16	-0.0302826	6.73645	-0.713378	0.477662	0.80586	-5.80549	-0.710068
iPSC_2	LINC01111	-0.220499	-0.790252	-0.713304	0.477707	0.80586	-5.80978	-0.709995
iPSC_2	PXN	-0.0531234	5.50475	-0.713827	0.477716	0.80586	-5.74901	-0.709981
iPSC_2	ST3GAL4	-0.0488203	3.93877	-0.713218	0.477769	0.805877	-5.77773	-0.709895
iPSC_2	GBE1	-0.0719373	6.13629	-0.713753	0.477854	0.805877	-5.7415	-0.709758
iPSC_2	GPR146	-0.162473	0.208847	-0.714177	0.477855	0.805877	-5.71872	-0.709757
iPSC_2	LINC00486	0.0511643	7.8372	0.713004	0.47812	0.806244	-5.75918	0.70933
iPSC_2	PDGFA-DT	-0.196997	0.76882	-0.713147	0.478201	0.806244	-5.74405	-0.709198
iPSC_2	ATP8B4	0.100682	2.90593	0.712497	0.478213	0.806244	-5.80068	0.709179
iPSC_2	ITPRIP	-0.0558643	3.71059	-0.713262	0.478245	0.806244	-5.73582	-0.709128
iPSC_2	TMEM184B	0.0346988	5.69822	0.712613	0.478351	0.806281	-5.76048	0.708957
iPSC_2	STON1	0.0690648	3.85089	0.712586	0.478437	0.806281	-5.75072	0.708819
iPSC_2	GDPD3	-0.137043	0.587794	-0.71327	0.478467	0.806281	-5.7179	-0.70877
iPSC_2	FRMD8	-0.0514543	3.60647	-0.712026	0.478498	0.806281	-5.78129	-0.70872
iPSC_2	LAMC1-AS1	0.20948	-0.983306	0.711996	0.478512	0.806281	-5.84142	0.708697
iPSC_2	CBFB	-0.0292196	6.02444	-0.712387	0.478525	0.806281	-5.75875	-0.708677
iPSC_2	SRD5A1	0.0333102	5.04704	0.712369	0.478597	0.806331	-5.75261	0.70856
iPSC_2	CCDC102B	-0.106377	4.61544	-0.712508	0.478659	0.806346	-5.7505	-0.708461
iPSC_2	RPL37	-0.0431659	6.91565	-0.711713	0.478692	0.806346	-5.80806	-0.708407
iPSC_2	TMEM37	0.113105	1.36299	0.711602	0.478755	0.806379	-5.77976	0.708306
iPSC_2	APOBEC3G	0.151779	0.273815	0.712236	0.478836	0.80638	-5.7379	0.708175
iPSC_2	LPIN3	0.0829754	2.0935	0.712679	0.478842	0.80638	-5.71791	0.708167
iPSC_2	LINC01545	0.11481	1.24651	0.711365	0.478903	0.806411	-5.79385	0.708067
iPSC_2	TTC4	-0.146937	-0.167732	-0.711292	0.478946	0.806411	-5.78523	-0.707998
iPSC_2	MIR600HG	-0.13284	0.342618	-0.711088	0.479072	0.806503	-5.79745	-0.707796
iPSC_2	ACO1	0.0458747	5.89483	0.711063	0.479087	0.806503	-5.82107	0.707772
iPSC_2	HSPA14	0.0406432	4.22877	0.711757	0.479156	0.806546	-5.74228	0.707661
iPSC_2	CAPN9	-0.199188	-0.285234	-0.710519	0.479458	0.806982	-5.78763	-0.707175
iPSC_2	GTF2IP23	-0.136691	0.569415	-0.710187	0.479631	0.80714	-5.76509	-0.706897
iPSC_2	LINC01637	-0.165617	-0.385167	-0.710657	0.479638	0.80714	-5.75488	-0.706885
iPSC_2	CMIP	-0.0262893	7.77164	-0.710207	0.479755	0.807264	-5.7668	-0.706697
iPSC_2	VN1R1	0.122049	0.842433	0.709803	0.479864	0.80734	-5.75536	0.706521
iPSC_2	POMC	-0.192316	0.268136	-0.710991	0.479886	0.80734	-5.71617	-0.706485
iPSC_2	HSBP1	0.0585029	4.31184	0.710134	0.480011	0.807478	-5.75524	0.706285
iPSC_2	BFAR	-0.0379195	5.64981	-0.70998	0.480129	0.807546	-5.74911	-0.706095
iPSC_2	CHTOP	-0.0329931	5.77607	-0.709675	0.480204	0.807546	-5.75775	-0.705975
iPSC_2	ST8SIA6	0.0653717	4.59887	0.710016	0.480207	0.807546	-5.74212	0.70597
iPSC_2	DGCR2	-0.0429627	6.3556	-0.70959	0.480224	0.807546	-5.76055	-0.705942
iPSC_2	IQANK1	0.0546634	3.89185	0.709009	0.480356	0.807695	-5.77196	0.70573
iPSC_2	CENPBD1P	0.0683523	2.13672	0.708499	0.480669	0.808149	-5.78886	0.705227
iPSC_2	LINC01359	-0.156835	0.18751	-0.708862	0.480727	0.808174	-5.75547	-0.705134
iPSC_2	SNHG5	-0.0650267	5.97802	-0.708935	0.480817	0.808253	-5.74887	-0.704989
iPSC_2	SLITRK5	-0.138876	3.5932	-0.709171	0.480893	0.808307	-5.72623	-0.704866
iPSC_2	RNU6-1272P	-0.183497	-0.771893	-0.708173	0.480936	0.808307	-5.8099	-0.704799
iPSC_2	GPR75	0.214414	-1.14656	0.70777	0.481119	0.808504	-5.8343	0.704504
iPSC_2	LINC02405	0.146752	0.0190841	0.707659	0.481188	0.808504	-5.82125	0.704393
iPSC_2	GLTP	0.0747111	3.34889	0.708393	0.481254	0.808504	-5.73973	0.704287
iPSC_2	JADE3	0.0700128	6.33963	0.70772	0.481262	0.808504	-5.77345	0.704274
iPSC_2	KLF7	0.0783544	5.69207	0.707535	0.481269	0.808504	-5.79158	0.704263
iPSC_2	FAAHP1	-0.145973	0.0015875	-0.707806	0.481335	0.808543	-5.76208	-0.704157
iPSC_2	PARP9	0.110962	2.52629	0.708242	0.481415	0.808605	-5.73268	0.704028
iPSC_2	RSPH4A	-0.150996	0.132464	-0.707159	0.481497	0.808669	-5.80554	-0.703897
iPSC_2	CCDC3	-0.0647115	3.38704	-0.707632	0.481647	0.808803	-5.74291	-0.703656
iPSC_2	RASD2	0.139159	0.363474	0.706818	0.481722	0.808803	-5.80446	0.703536
iPSC_2	NBPF8	0.117109	0.978507	0.706715	0.481771	0.808803	-5.83007	0.703457
iPSC_2	NEK2	-0.0628264	3.1564	-0.707402	0.481784	0.808803	-5.74099	-0.703436
iPSC_2	SAR1B	0.038821	4.70069	0.7067	0.481792	0.808803	-5.77972	0.703423
iPSC_2	METTL1	-0.109167	1.78349	-0.70645	0.481935	0.808892	-5.76572	-0.703193
iPSC_2	NBPF1	0.0680308	5.58538	0.706786	0.481937	0.808892	-5.76643	0.70319
iPSC_2	RNASEH2A	-0.0923513	1.60336	-0.706371	0.481984	0.808892	-5.78117	-0.703115
iPSC_2	BAALC	0.111132	1.98654	0.706215	0.48208	0.808892	-5.79856	0.70296
iPSC_2	EPM2A	-0.0491739	6.41386	-0.706457	0.482095	0.808892	-5.76955	-0.702937
iPSC_2	ABCG1	-0.106931	2.94134	-0.707302	0.482125	0.808892	-5.72262	-0.70289
iPSC_2	ARID5B	0.122736	1.75544	0.706531	0.482222	0.808892	-5.7538	0.702733
iPSC_2	C19orf47	0.0740401	2.22913	0.705955	0.482241	0.808892	-5.80947	0.702702
iPSC_2	IKBIP	-0.0762053	4.56296	-0.705871	0.482296	0.808892	-5.78773	-0.702615
iPSC_2	CNOT9	-0.0321173	6.36442	-0.706257	0.482318	0.808892	-5.76081	-0.702579
iPSC_2	DBF4B	0.0391937	5.11816	0.706101	0.48243	0.808892	-5.76061	0.7024
iPSC_2	RDH13	-0.0528412	3.63209	-0.706484	0.482437	0.808892	-5.73941	-0.702389
iPSC_2	RSL1D1	-0.0368437	6.70234	-0.705883	0.482444	0.808892	-5.76963	-0.702378
iPSC_2	USP34-DT	0.0915137	1.95879	0.706318	0.48245	0.808892	-5.74425	0.702367
iPSC_2	TMEM248	0.031415	5.41771	0.705491	0.482528	0.808951	-5.7952	0.702242
iPSC_2	TLDC2	0.157255	-0.42641	0.705453	0.482645	0.809074	-5.82611	0.702055
iPSC_2	IFNLR1	-0.051437	3.96886	-0.70558	0.482909	0.809445	-5.74935	-0.701631
iPSC_2	CFAP141	-0.137065	0.344332	-0.705319	0.482962	0.80946	-5.75556	-0.701547
iPSC_2	SOX6	0.112545	3.58875	0.704672	0.483036	0.809511	-5.77945	0.701429
iPSC_2	SUPT3H	0.032988	9.16474	0.704738	0.483178	0.809517	-5.7654	0.701201
iPSC_2	LINC00243	-0.112182	2.70974	-0.70518	0.483189	0.809517	-5.74425	-0.701182
iPSC_2	PDAP1	0.0313745	5.62605	0.705003	0.483221	0.809517	-5.75151	0.701131
iPSC_2	TEAD3	0.0481076	4.67068	0.704367	0.483224	0.809517	-5.78704	0.701126
iPSC_2	DOLPP1	0.0519047	3.69091	0.70432	0.483255	0.809517	-5.78595	0.701077
iPSC_2	RAVER1	0.049005	3.79081	0.704203	0.483326	0.809563	-5.78765	0.700964
iPSC_2	UBXN1	0.0511956	3.65427	0.703878	0.483529	0.809831	-5.77314	0.700638
iPSC_2	CNOT1	-0.0281941	7.92999	-0.704124	0.483575	0.809836	-5.76675	-0.700564
iPSC_2	ZNF439	-0.175964	3.27979	-0.704858	0.483728	0.810003	-5.71394	-0.70032
iPSC_2	TAF11	0.031202	5.30933	0.703969	0.483804	0.810003	-5.75435	0.700198
iPSC_2	TGFB1	-0.0956895	2.45558	-0.704433	0.483824	0.810003	-5.72801	-0.700165
iPSC_2	ZFHX3	0.127464	5.38001	0.704069	0.483848	0.810003	-5.74514	0.700127
iPSC_2	DNM1L	-0.0244333	7.08063	-0.703299	0.484033	0.81017	-5.77121	-0.69983
iPSC_2	AGXT2	0.181727	-0.708719	0.70306	0.484034	0.81017	-5.84272	0.699829
iPSC_2	TMEM51-AS2	-0.159993	-0.196274	-0.703171	0.484132	0.810201	-5.78646	-0.699672
iPSC_2	DDR1	-0.0477528	6.33346	-0.703387	0.484163	0.810201	-5.7555	-0.699623
iPSC_2	HORMAD2	0.128271	0.47482	0.703273	0.484183	0.810201	-5.76364	0.699591
iPSC_2	ZCCHC14-DT	0.164319	0.259896	0.702737	0.484234	0.810215	-5.79704	0.699508
iPSC_2	BCAS2	0.0591335	4.00536	0.703181	0.484358	0.810298	-5.75361	0.699311
iPSC_2	DTX1	0.0971684	2.20927	0.70307	0.48437	0.810298	-5.76233	0.699291
iPSC_2	COX18	0.0438923	4.63727	0.702795	0.484519	0.810311	-5.75791	0.699052
iPSC_2	MT-TF	-0.183485	-0.79998	-0.702514	0.484534	0.810311	-5.7755	-0.699029
iPSC_2	HMGB1P1	-0.20564	-1.1646	-0.702242	0.484593	0.810311	-5.79974	-0.698934
iPSC_2	KDM5C-IT1	0.21325	-1.15547	0.702058	0.484655	0.810311	-5.84345	0.698835
iPSC_2	SPATA16	-0.126657	1.1156	-0.70207	0.484668	0.810311	-5.78291	-0.698815
iPSC_2	HES4	0.180073	0.0586348	0.702194	0.484684	0.810311	-5.78329	0.69879
iPSC_2	CCDC34	0.0448807	4.33326	0.702658	0.484702	0.810311	-5.75018	0.69876
iPSC_2	AHCYL2	0.0323465	8.08914	0.702121	0.484753	0.810311	-5.77201	0.698679
iPSC_2	CD81-AS1	0.0798926	3.03479	0.702414	0.484768	0.810311	-5.76182	0.698655
iPSC_2	UMAD1	0.0744895	2.43336	0.701756	0.484848	0.810373	-5.76516	0.698527
iPSC_2	PEX11B	0.0660441	2.55199	0.702438	0.484935	0.810379	-5.73848	0.698387
iPSC_2	PMS2P3	-0.0778868	1.91649	-0.701553	0.484975	0.810379	-5.79778	-0.698324
iPSC_2	ADGRG5	-0.131766	3.44425	-0.701477	0.485015	0.810379	-5.80556	-0.698259
iPSC_2	SLX4	-0.0547905	3.97117	-0.701883	0.485024	0.810379	-5.76437	-0.698245
iPSC_2	CACNA2D2	0.0640853	5.3891	0.701683	0.485173	0.810386	-5.76215	0.698006
iPSC_2	LINC01288	-0.18605	-0.637433	-0.701109	0.485244	0.810386	-5.80908	-0.697893
iPSC_2	EHMT1	-0.0247712	7.8023	-0.701388	0.485274	0.810386	-5.76842	-0.697846
iPSC_2	PCNPP1	-0.180548	-0.882538	-0.701032	0.485292	0.810386	-5.80226	-0.697817
iPSC_2	LINC00882	-0.163905	6.45995	-0.70126	0.485294	0.810386	-5.77517	-0.697813
iPSC_2	DENND2A	0.0522838	5.29081	0.701334	0.485362	0.810386	-5.76476	0.697705
iPSC_2	SRA1	-0.0525315	3.5801	-0.700885	0.485383	0.810386	-5.80879	-0.697671
iPSC_2	ZNF788P	-0.078046	4.54512	-0.700861	0.485399	0.810386	-5.77506	-0.697645
iPSC_2	MAN2A2	-0.0762087	3.59506	-0.701538	0.485529	0.810386	-5.74053	-0.697438
iPSC_2	MAGOH	0.0590962	3.19306	0.701108	0.485536	0.810386	-5.75874	0.697427
iPSC_2	TRIM47	0.137097	0.368885	0.701001	0.485567	0.810386	-5.76422	0.697378
iPSC_2	EXOC6B	-0.0318306	9.04602	-0.700708	0.485569	0.810386	-5.77894	-0.697373
iPSC_2	PPP1R12A-AS2	-0.0931658	4.16964	-0.701594	0.485591	0.810386	-5.73078	-0.697339
iPSC_2	CREB3L4	0.0525705	3.42301	0.700575	0.485708	0.810449	-5.80634	0.697152
iPSC_2	FAM216B	-0.245625	-0.70409	-0.700969	0.485716	0.810449	-5.74992	-0.697139
iPSC_2	LINC02898	-0.237289	-0.844049	-0.70032	0.485791	0.810503	-5.78862	-0.697019
iPSC_2	LPP	0.0523207	9.08083	0.700379	0.485852	0.810532	-5.77048	0.696922
iPSC_2	ISCA1	0.0400635	4.24195	0.700575	0.486058	0.810665	-5.74731	0.696593
iPSC_2	CASC2	-0.0689596	4.27838	-0.700317	0.486061	0.810665	-5.76227	-0.696588
iPSC_2	LINC02754	0.0881659	1.73535	0.6998	0.486061	0.810665	-5.7951	0.696587
iPSC_2	F13A1	0.0884258	1.80037	0.699417	0.486295	0.810831	-5.78127	0.696213
iPSC_2	CHEK2	-0.0405089	5.56562	-0.699762	0.486319	0.810831	-5.76674	-0.696176
iPSC_2	CPB2-AS1	-0.0955178	2.04718	-0.700251	0.486326	0.810831	-5.73959	-0.696164
iPSC_2	ZNF607	0.067606	3.39094	0.699919	0.486352	0.810831	-5.75758	0.696123
iPSC_2	NDUFS7	0.0656234	2.42713	0.69982	0.486388	0.810831	-5.76132	0.696066
iPSC_2	DOK5	0.0674584	5.11106	0.699349	0.486421	0.810831	-5.78275	0.696013
iPSC_2	RNF7	0.0691722	2.62266	0.6999	0.486491	0.810863	-5.74524	0.695901
iPSC_2	PPP1R1B	-0.143748	1.21679	-0.699758	0.486612	0.810863	-5.73979	-0.695707
iPSC_2	AKAP8L	0.0277369	6.4944	0.699167	0.486637	0.810863	-5.77238	0.695668
iPSC_2	ZNF512B	0.0560309	4.75377	0.699505	0.486737	0.810863	-5.74639	0.695508
iPSC_2	TMEM198	0.113246	1.14683	0.69915	0.486747	0.810863	-5.76505	0.695492
iPSC_2	CCDC18-AS1	-0.0850195	6.85199	-0.699086	0.486777	0.810863	-5.7675	-0.695444
iPSC_2	SOX8	-0.1078	1.4906	-0.698627	0.486785	0.810863	-5.80085	-0.695431
iPSC_2	GSTA4	0.0608951	3.95231	0.699232	0.486786	0.810863	-5.76189	0.69543
iPSC_2	HDAC3	-0.03412	5.2827	-0.699167	0.486854	0.810904	-5.7539	-0.695321
iPSC_2	ZNF19	0.0776249	2.2294	0.698391	0.486935	0.810926	-5.78785	0.695193
iPSC_2	VSTM2A-OT1	0.192203	-0.901656	0.698277	0.487004	0.810926	-5.8392	0.695083
iPSC_2	IQSEC2	0.0748512	3.58492	0.698504	0.487014	0.810926	-5.77966	0.695066
iPSC_2	PPIL6	-0.0902362	2.22298	-0.699234	0.487041	0.810926	-5.73857	-0.695023
iPSC_2	MRO	0.0900293	0.945613	0.698162	0.487133	0.810952	-5.81972	0.694876
iPSC_2	MEF2A	0.0223228	8.09784	0.698341	0.487162	0.810952	-5.76961	0.694829
iPSC_2	FRY	0.0536267	7.05047	0.698181	0.487186	0.810952	-5.77767	0.694791
iPSC_2	LINC00839	-0.261654	-0.32313	-0.697883	0.487277	0.811031	-5.77442	-0.694646
iPSC_2	DNAH2	-0.0925376	1.18891	-0.697973	0.487472	0.811283	-5.76466	-0.694336
iPSC_2	ARSA	0.0816225	2.13916	0.698052	0.487772	0.81167	-5.7345	0.693856
iPSC_2	C11orf24	0.047532	3.7117	0.697012	0.487791	0.81167	-5.7996	0.693827
iPSC_2	ADAMTS7P4	-0.169912	-0.349552	-0.696873	0.487967	0.81188	-5.81057	-0.693545
iPSC_2	DHX57	-0.0318074	6.44431	-0.69704	0.488004	0.81188	-5.76907	-0.693487
iPSC_2	PHF21A	-0.0304848	8.01764	-0.696794	0.488129	0.812017	-5.77092	-0.693287
iPSC_2	WDR36	-0.0295864	6.71393	-0.696532	0.488259	0.812161	-5.77434	-0.69308
iPSC_2	PCDHA13	0.13189	1.16845	0.696782	0.488351	0.812207	-5.7526	0.692934
iPSC_2	ITGB8-AS1	0.169278	0.0517201	0.697163	0.488374	0.812207	-5.73151	0.692898
iPSC_2	FTLP10	0.20238	-0.882053	0.695864	0.488505	0.812354	-5.84813	0.692688
iPSC_2	TBC1D19	-0.0434504	5.057	-0.696082	0.488708	0.81256	-5.76372	-0.692365
iPSC_2	LBR	0.0471537	6.59173	0.69573	0.488716	0.81256	-5.77838	0.692353
iPSC_2	ZNF367	-0.0533762	5.38517	-0.696206	0.488801	0.812629	-5.74649	-0.692217
iPSC_2	DGKK	-0.1194	3.15252	-0.695565	0.488939	0.812678	-5.76696	-0.691998
iPSC_2	ATP1A1	-0.0397966	7.26558	-0.695489	0.488948	0.812678	-5.7711	-0.691983
iPSC_2	PCDHGA7	0.143547	1.14258	0.695003	0.489055	0.812678	-5.79787	0.691813
iPSC_2	CACNB4	0.0702015	5.93389	0.695283	0.489067	0.812678	-5.77334	0.691794
iPSC_2	LMNTD2	0.133996	0.199513	0.694876	0.489129	0.812678	-5.79829	0.691694
iPSC_2	NOP16	0.0765429	2.25185	0.694828	0.489152	0.812678	-5.78111	0.691658
iPSC_2	ARMC10	-0.0394818	5.40571	-0.695315	0.489177	0.812678	-5.76309	-0.691619
iPSC_2	UBN1	-0.0303335	6.36473	-0.695065	0.489178	0.812678	-5.77519	-0.691616
iPSC_2	MLPH	0.11659	3.71277	0.694717	0.489221	0.812678	-5.78279	0.691548
iPSC_2	SEC13	-0.0367701	5.08532	-0.695279	0.489284	0.81271	-5.75503	-0.691449
iPSC_2	HMGB2	0.0493928	6.02202	0.694889	0.489442	0.812884	-5.76294	0.691196
iPSC_2	E2F3-IT1	0.110989	0.657877	0.694394	0.489476	0.812884	-5.82698	0.691143
iPSC_2	CLPSL1	0.166309	-0.144051	0.694558	0.489537	0.812913	-5.77303	0.691045
iPSC_2	TNRC6B	-0.0222296	9.04684	-0.694285	0.489579	0.812913	-5.78025	-0.690978
iPSC_2	PRKAG2	0.0409768	4.77725	0.693662	0.489921	0.813217	-5.81857	0.690435
iPSC_2	ANGPT1	0.127776	2.19497	0.693778	0.489974	0.813217	-5.77845	0.69035
iPSC_2	SAXO2	0.123137	1.16368	0.693477	0.490057	0.813217	-5.80272	0.690218
iPSC_2	ZBTB33	0.0636622	4.59317	0.693275	0.490123	0.813217	-5.798	0.690113
iPSC_2	RAVER2	-0.0343079	6.48338	-0.69345	0.490125	0.813217	-5.78157	-0.690109
iPSC_2	LINC01682	0.197362	-0.705346	0.693048	0.490248	0.813217	-5.80034	0.689915
iPSC_2	RPL36AL	-0.0878969	2.2213	-0.694582	0.490273	0.813217	-5.70844	-0.689874
iPSC_2	KCNK1	-0.0344955	6.06997	-0.693527	0.490277	0.813217	-5.76554	-0.689869
iPSC_2	EIF2B3	-0.0393605	5.93811	-0.693254	0.490337	0.813217	-5.77463	-0.689773
iPSC_2	TPRG1L	-0.0577747	3.19065	-0.693791	0.490341	0.813217	-5.74529	-0.689766
iPSC_2	LINC01362	0.0573167	4.51502	0.69308	0.490516	0.813217	-5.76851	0.689488
iPSC_2	TMEM213	-0.127853	0.466943	-0.692632	0.490523	0.813217	-5.78788	-0.689476
iPSC_2	JARID2-DT	0.193104	-0.63293	0.692822	0.490536	0.813217	-5.78109	0.689456
iPSC_2	MEP1B	-0.133975	0.280343	-0.693574	0.490538	0.813217	-5.73538	-0.689454
iPSC_2	MRPL36	-0.100057	1.30326	-0.692612	0.490541	0.813217	-5.77774	-0.689449
iPSC_2	LGI1	-0.262627	-0.0337337	-0.693334	0.490569	0.813217	-5.74822	-0.689405
iPSC_2	LINC02795	0.157349	-0.249351	0.692431	0.490621	0.813217	-5.80622	0.689321
iPSC_2	PCSK1	0.104851	2.52452	0.693416	0.490649	0.813217	-5.73457	0.689276
iPSC_2	POLR2C	-0.0536527	3.85085	-0.692345	0.490704	0.813217	-5.77347	-0.689189
iPSC_2	CHSY1	-0.0464395	6.7277	-0.692347	0.490709	0.813217	-5.82737	-0.689181
iPSC_2	LINC01748	0.124982	4.6997	0.692735	0.490799	0.813217	-5.76746	0.689038
iPSC_2	ABCA7	0.0566397	3.88069	0.692848	0.490811	0.813217	-5.75908	0.68902
iPSC_2	RNF115	-0.0310299	6.59177	-0.692287	0.490945	0.813217	-5.7755	-0.688807
iPSC_2	ZCCHC3	-0.0353021	5.03271	-0.692498	0.490952	0.813217	-5.7583	-0.688796
iPSC_2	FLRT2	-0.0898934	5.41418	-0.69226	0.491016	0.813217	-5.77229	-0.688694
iPSC_2	NCLN	-0.0451786	5.28589	-0.692634	0.491053	0.813217	-5.74786	-0.688636
iPSC_2	PPL	-0.0601808	4.66838	-0.692348	0.491079	0.813217	-5.7577	-0.688594
iPSC_2	DMTN	0.188809	-0.423228	0.692215	0.491121	0.813217	-5.75949	0.688527
iPSC_2	FANCF	0.050069	3.83276	0.692263	0.491126	0.813217	-5.76269	0.688519
iPSC_2	SCAMP3	-0.0484488	4.06282	-0.692219	0.491169	0.813217	-5.75746	-0.688451
iPSC_2	CHCHD1	-0.0772657	1.85883	-0.692713	0.49118	0.813217	-5.73146	-0.688433
iPSC_2	HIP1	-0.0295378	8.09608	-0.691551	0.491268	0.813217	-5.78524	-0.688293
iPSC_2	LPAR2	0.0552483	3.84341	0.692296	0.491291	0.813217	-5.74727	0.688257
iPSC_2	TCF23	0.173971	-0.736885	0.691399	0.491291	0.813217	-5.82466	0.688256
iPSC_2	CAPN10	-0.0443591	4.38224	-0.691361	0.491316	0.813217	-5.78671	-0.688217
iPSC_2	CREBL2	0.0455056	4.21963	0.691807	0.491333	0.813217	-5.76996	0.688191
iPSC_2	SSR3	0.0365745	6.58502	0.691604	0.491369	0.813217	-5.77512	0.688133
iPSC_2	TNFRSF9	0.204301	-0.750975	0.691154	0.491472	0.813315	-5.84324	0.68797
iPSC_2	RBM17P4	0.176414	-0.314071	0.691001	0.49154	0.813356	-5.82894	0.687862
iPSC_2	TOE1	-0.0659423	2.46945	-0.691677	0.491675	0.813456	-5.74357	-0.687647
iPSC_2	RPL19	-0.0457135	4.94215	-0.691558	0.491687	0.813456	-5.74909	-0.687627
iPSC_2	HMGB1P41	-0.14146	-0.372464	-0.691209	0.491746	0.813459	-5.76151	-0.687534
iPSC_2	RBM45	-0.0621921	3.40699	-0.69124	0.491825	0.813459	-5.75097	-0.687409
iPSC_2	TMEM192	0.0385268	5.35835	0.690434	0.491895	0.813459	-5.83189	0.687298
iPSC_2	AHCTF1P1	-0.163011	-0.122427	-0.690735	0.491901	0.813459	-5.77708	-0.687288
iPSC_2	PIK3CB	-0.0306738	7.1389	-0.690453	0.492072	0.813459	-5.77634	-0.687016
iPSC_2	TCTN2	-0.0590986	3.00379	-0.690183	0.492119	0.813459	-5.78622	-0.686942
iPSC_2	M1AP	0.0717224	4.26212	0.690561	0.492135	0.813459	-5.76715	0.686918
iPSC_2	ACER2	-0.0656762	4.98192	-0.690373	0.492167	0.813459	-5.77376	-0.686867
iPSC_2	HNF1A-AS1	0.105681	1.02093	0.689943	0.492202	0.813459	-5.83212	0.686811
iPSC_2	NOP53	0.0450465	5.44713	0.68999	0.492207	0.813459	-5.8159	0.686802
iPSC_2	EFNA2	-0.0920426	2.67335	-0.690421	0.492211	0.813459	-5.77018	-0.686796
iPSC_2	SMIM12	0.0554468	3.52409	0.690291	0.492219	0.813459	-5.77091	0.686783
iPSC_2	RAB30	0.0549262	4.06938	0.68986	0.492254	0.813459	-5.80556	0.686729
iPSC_2	LINC02577	0.207134	-0.840028	0.689535	0.492471	0.813551	-5.84015	0.686384
iPSC_2	RPS29P14	-0.199097	-1.06373	-0.689505	0.492476	0.813551	-5.81755	-0.686376
iPSC_2	CFAP20	-0.0506023	3.46307	-0.689484	0.492495	0.813551	-5.78148	-0.686345
iPSC_2	RILPL2	0.0850131	1.6907	0.689468	0.492511	0.813551	-5.80205	0.686321
iPSC_2	SDS	0.146684	-0.157076	0.689506	0.492527	0.813551	-5.81138	0.686295
iPSC_2	KCNAB3	-0.0860099	1.69087	-0.690165	0.492571	0.813552	-5.74898	-0.686226
iPSC_2	PUS1	-0.0422886	5.44927	-0.689174	0.492683	0.813633	-5.80112	-0.686048
iPSC_2	CCDC18	0.0368333	7.85939	0.689347	0.492707	0.813633	-5.78053	0.68601
iPSC_2	VGF	0.201368	3.11545	0.690203	0.492838	0.813762	-5.73133	0.685803
iPSC_2	LINC00216	0.17556	-0.994101	0.688892	0.492872	0.813762	-5.82413	0.685748
iPSC_2	RBM17	0.0269253	6.41209	0.688695	0.492991	0.813887	-5.80655	0.68556
iPSC_2	LINC01192	0.107509	0.803313	0.688551	0.493073	0.813901	-5.81257	0.68543
iPSC_2	SPIN2B	0.113347	0.482392	0.68865	0.493086	0.813901	-5.79531	0.685409
iPSC_2	DUS2	-0.0302885	4.18047	-0.688749	0.493181	0.813927	-5.77519	-0.685259
iPSC_2	DND1	0.107706	0.937094	0.688791	0.493278	0.813927	-5.76249	0.685105
iPSC_2	GPR78	-0.159293	0.235004	-0.688224	0.493279	0.813927	-5.80532	-0.685102
iPSC_2	USP30	-0.0538368	3.06039	-0.688925	0.493291	0.813927	-5.75217	-0.685083
iPSC_2	RTN4	0.0347631	9.00612	0.688356	0.493319	0.813927	-5.78197	0.685039
iPSC_2	SLC25A21-AS1	0.182891	-0.393388	0.687989	0.493464	0.814051	-5.79642	0.684809
iPSC_2	FKBP14-AS1	0.10472	0.887304	0.687898	0.493482	0.814051	-5.82119	0.684782
iPSC_2	LRRC58	-0.0438795	6.02558	-0.687959	0.493705	0.814348	-5.77247	-0.684427
iPSC_2	BLOC1S1	-0.102726	0.914346	-0.68738	0.493808	0.814446	-5.77206	-0.684265
iPSC_2	CASC20	0.131114	2.70973	0.68733	0.493921	0.814495	-5.79219	0.684087
iPSC_2	GGT7	-0.0523896	5.04662	-0.687792	0.493924	0.814495	-5.76342	-0.684081
iPSC_2	GLUD1	0.0311963	6.05645	0.687339	0.494081	0.814681	-5.77475	0.683833
iPSC_2	TMPRSS9	-0.103595	2.19438	-0.68692	0.49413	0.814691	-5.78142	-0.683755
iPSC_2	STIM2	-0.0317377	6.21004	-0.687036	0.494269	0.814838	-5.77477	-0.683534
iPSC_2	LZTS3	0.0376958	4.92991	0.687078	0.494369	0.814838	-5.76205	0.683376
iPSC_2	PPID	0.0389584	4.98875	0.687066	0.49439	0.814838	-5.7605	0.683343
iPSC_2	GORAB	0.0416454	4.28946	0.686452	0.494394	0.814838	-5.7922	0.683338
iPSC_2	RUSC2	-0.0425296	4.36982	-0.686625	0.494507	0.814924	-5.77673	-0.683158
iPSC_2	FAM222A	-0.119411	0.950024	-0.687059	0.494533	0.814924	-5.74729	-0.683117
iPSC_2	CCDC6	-0.040544	7.64758	-0.686065	0.494692	0.815115	-5.79259	-0.682865
iPSC_2	LINC02889	0.152486	0.322172	0.685757	0.494824	0.815206	-5.84134	0.682657
iPSC_2	IL1RAPL1	0.145624	7.40858	0.685993	0.494834	0.815206	-5.78017	0.68264
iPSC_2	HESX1	-0.0748101	3.17096	-0.685612	0.494915	0.815229	-5.80594	-0.682513
iPSC_2	PLK1	0.0432019	5.07709	0.685599	0.494936	0.815229	-5.79264	0.68248
iPSC_2	C6orf52	0.143546	-0.00030642	0.685731	0.495008	0.815277	-5.7872	0.682365
iPSC_2	ADAMTS17	0.092188	4.64667	0.685576	0.49506	0.815291	-5.79011	0.682283
iPSC_2	C2orf78	0.157569	-0.296664	0.685132	0.495258	0.815462	-5.81419	0.681969
iPSC_2	ZBTB46-AS2	0.190017	-0.903208	0.685833	0.495289	0.815462	-5.74921	0.68192
iPSC_2	CLDN7	0.0648544	4.80175	0.685325	0.49537	0.815462	-5.76765	0.681792
iPSC_2	TIPIN	0.0514713	4.3239	0.684717	0.495477	0.815462	-5.80507	0.681624
iPSC_2	TCEAL5	0.239966	0.767801	0.684937	0.495478	0.815462	-5.79645	0.681623
iPSC_2	LPCAT2	-0.047002	4.93942	-0.685285	0.495512	0.815462	-5.76055	-0.681568
iPSC_2	CYBC1	-0.0484644	3.91384	-0.685541	0.495516	0.815462	-5.74989	-0.681562
iPSC_2	NCKIPSD	-0.0426535	4.59299	-0.685065	0.495586	0.815462	-5.76792	-0.681451
iPSC_2	ZNF878	0.165518	1.40352	0.684421	0.495663	0.815462	-5.81595	0.68133
iPSC_2	MAD2L1-DT	-0.0717772	4.39031	-0.684919	0.495669	0.815462	-5.77532	-0.68132
iPSC_2	TMEM161B-DT	-0.104572	7.26381	-0.684632	0.49567	0.815462	-5.78351	-0.681319
iPSC_2	R3HDM1	-0.0257706	9.00772	-0.684609	0.495687	0.815462	-5.78149	-0.681292
iPSC_2	ACTR3C	0.249857	0.786451	0.684827	0.495736	0.815471	-5.76987	0.681215
iPSC_2	CEPT1	-0.0322615	6.0293	-0.684569	0.495814	0.815512	-5.7777	-0.681091
iPSC_2	RPL3L	-0.199278	-0.625179	-0.684126	0.495848	0.815512	-5.82451	-0.681038
iPSC_2	SBDS	0.0921712	2.12068	0.684673	0.495974	0.815648	-5.75825	0.680838
iPSC_2	TBC1D1	-0.0279143	7.095	-0.683851	0.49609	0.815685	-5.79408	-0.680655
iPSC_2	GJB7	0.0799113	2.88711	0.684378	0.496125	0.815685	-5.7563	0.680599
iPSC_2	LIMD1-AS1	0.14529	1.00416	0.683787	0.496144	0.815685	-5.81549	0.68057
iPSC_2	TRMO	0.105256	1.70005	0.684752	0.496171	0.815685	-5.73422	0.680527
iPSC_2	KIAA1217	-0.0571379	8.29437	-0.68372	0.49625	0.815745	-5.78262	-0.680401
iPSC_2	PILRA	-0.0725391	3.62506	-0.684143	0.496318	0.815746	-5.75594	-0.680295
iPSC_2	CDC20B	-0.127307	0.220036	-0.68332	0.496354	0.815746	-5.81837	-0.680238
iPSC_2	RPL7AP60	0.184272	-0.80758	0.68351	0.496382	0.815746	-5.78766	0.680194
iPSC_2	MRPS31	-0.0420247	5.04321	-0.683713	0.496445	0.815753	-5.77168	-0.680093
iPSC_2	WAPL-DT	0.122463	-0.107839	0.68339	0.496508	0.815753	-5.78107	0.679994
iPSC_2	GALNT17	-0.0348828	9.85521	-0.682989	0.496562	0.815753	-5.8397	-0.679908
iPSC_2	PCDHGA3	0.257642	0.12913	0.684118	0.496563	0.815753	-5.73754	0.679908
iPSC_2	ERCC1	-0.0448774	4.25819	-0.683634	0.496604	0.815753	-5.75869	-0.679843
iPSC_2	NKAPP1	0.0908212	5.64815	0.682889	0.496745	0.815913	-5.78941	0.67962
iPSC_2	PAQR3	0.034937	5.58418	0.682949	0.496874	0.815916	-5.77441	0.679416
iPSC_2	NRAV	0.0917754	1.69243	0.682884	0.496883	0.815916	-5.77639	0.679403
iPSC_2	PIGS	0.0556975	4.27939	0.683134	0.49689	0.815916	-5.75497	0.679392
iPSC_2	TH2LCRR	-0.139317	0.536436	-0.682423	0.496921	0.815916	-5.7934	-0.679342
iPSC_2	ACVR1	0.0312507	5.75606	0.682609	0.497037	0.81597	-5.7775	0.679159
iPSC_2	RPS3	0.0426308	6.5676	0.682229	0.497041	0.81597	-5.82279	0.679153
iPSC_2	TEX9	0.0517767	6.10814	0.681923	0.497254	0.816247	-5.83744	0.678817
iPSC_2	ACTE1P	-0.157685	-0.347916	-0.682266	0.497332	0.816291	-5.76902	-0.678693
iPSC_2	GANAB	0.0409766	5.89735	0.682336	0.497394	0.816291	-5.7631	0.678596
iPSC_2	ZSCAN31	0.0848855	1.9739	0.682271	0.497452	0.816291	-5.761	0.678505
iPSC_2	FAHD1	0.0612088	2.79515	0.682084	0.497482	0.816291	-5.7701	0.678457
iPSC_2	MRPL27	-0.0801541	2.81747	-0.681501	0.497498	0.816291	-5.81576	-0.678431
iPSC_2	SPTBN4	0.071294	2.9115	0.681866	0.497624	0.816377	-5.76641	0.678233
iPSC_2	RSPO2	-0.0884739	2.53277	-0.68119	0.497771	0.816377	-5.80176	-0.678001
iPSC_2	RNU1-91P	0.144692	0.0584866	0.681418	0.497788	0.816377	-5.78274	0.677974
iPSC_2	CKAP5	-0.0305526	8.35063	-0.681219	0.497789	0.816377	-5.78706	-0.677973
iPSC_2	SNTB1	0.0826667	7.22955	0.681212	0.497795	0.816377	-5.78918	0.677963
iPSC_2	CXCR4	-0.190414	-0.203205	-0.681814	0.497812	0.816377	-5.7503	-0.677937
iPSC_2	DEPDC4	0.0574023	4.34705	0.681214	0.497971	0.816566	-5.77992	0.677686
iPSC_2	TXNDC15	0.0441681	4.87947	0.681033	0.498056	0.816634	-5.77631	0.677551
