## Supplemental Table 4 for DEG analysis for "Multiomic Profiling of 85 iPSC Lines from Familial Dementia Reveals Cellular Diversity and Regulators of Organoid Development" (part 15 of 25)

### Sheet: Table S4L (continued)
assay	ID	logFC	AveExpr	t	P.Value	adj.P.Val	B	z.std
iPSC_2	COX4I1	0.0371279	4.54187	0.68077	0.49827	0.816914	-5.76943	0.677214
iPSC_2	EEF1D	-0.0413099	5.89988	-0.680657	0.498377	0.816952	-5.76801	-0.677045
iPSC_2	NOTCH1	-0.0722863	6.06179	-0.680644	0.498381	0.816952	-5.76753	-0.67704
iPSC_2	LINC02133	-0.10077	1.13674	-0.680649	0.49844	0.816977	-5.76017	-0.676947
iPSC_2	FAM180A	0.195624	-1.03203	0.679827	0.498552	0.817014	-5.85054	0.676769
iPSC_2	NR1H2	0.0536627	3.88989	0.679836	0.498556	0.817014	-5.80408	0.676764
iPSC_2	EFCAB5	-0.0757494	2.1687	-0.679748	0.498634	0.817014	-5.81153	-0.676641
iPSC_2	SFR1P1	0.122765	0.2953	0.680074	0.498652	0.817014	-5.77742	0.676612
iPSC_2	PDZK1P1	0.111514	1.09268	0.68015	0.498737	0.817014	-5.76293	0.676479
iPSC_2	ARPP21	0.175507	-0.331464	0.679469	0.498781	0.817014	-5.80035	0.67641
iPSC_2	RGS17P1	0.177071	-0.906119	0.679412	0.498802	0.817014	-5.80795	0.676375
iPSC_2	BRD2	-0.0341124	7.08396	-0.679846	0.498822	0.817014	-5.77745	-0.676344
iPSC_2	RPL35	-0.0541343	4.60049	-0.68009	0.498855	0.817014	-5.75095	-0.676293
iPSC_2	RB1-DT	0.151743	-0.19101	0.679377	0.498912	0.817035	-5.803	0.676203
iPSC_2	PSPN	0.0942515	1.09028	0.679732	0.499023	0.817146	-5.76483	0.676028
iPSC_2	NRL	0.0687044	2.20534	0.678879	0.499149	0.817241	-5.8262	0.675829
iPSC_2	BPNT2	-0.0476164	5.24419	-0.679403	0.499168	0.817241	-5.76879	-0.675799
iPSC_2	DFFB	0.0513471	2.90845	0.679107	0.499352	0.817461	-5.7701	0.675509
iPSC_2	MEAF6	0.0370684	4.17787	0.678964	0.49939	0.817461	-5.77226	0.67545
iPSC_2	NSF	-0.0455764	4.91385	-0.678522	0.499629	0.817758	-5.77736	-0.675073
iPSC_2	MRRF	-0.0351715	5.38063	-0.678501	0.499658	0.817758	-5.7782	-0.675027
iPSC_2	SPN	-0.108759	1.0932	-0.679052	0.499765	0.817758	-5.73574	-0.674859
iPSC_2	ZBTB8OS	0.0443214	5.59895	0.678216	0.499787	0.817758	-5.78364	0.674825
iPSC_2	GUCY1A2	0.0878507	4.30565	0.677824	0.499819	0.817758	-5.80257	0.674774
iPSC_2	KIAA1191	-0.0447515	5.62633	-0.678214	0.499841	0.817758	-5.77661	-0.674739
iPSC_2	RN7SL505P	-0.130997	-0.583014	-0.677725	0.499877	0.817758	-5.84709	-0.674683
iPSC_2	MTHFD2P1	-0.200521	-0.628616	-0.677625	0.49994	0.817758	-5.83079	-0.674584
iPSC_2	MTFMT	-0.0433792	4.9597	-0.677503	0.500017	0.817758	-5.80258	-0.674462
iPSC_2	USP32P1	0.143622	-0.52249	0.677525	0.500077	0.817758	-5.79891	0.674368
iPSC_2	TRIP12	-0.0280465	8.03557	-0.677604	0.500098	0.817758	-5.78693	-0.674335
iPSC_2	HABP4	0.0447245	5.14228	0.677801	0.500118	0.817758	-5.77396	0.674305
iPSC_2	BSPH1	-0.162684	-0.29192	-0.677809	0.500139	0.817758	-5.7715	-0.674271
iPSC_2	DUSP7	-0.0823727	2.57721	-0.678199	0.500239	0.817784	-5.74297	-0.674113
iPSC_2	APPL1	0.0352017	6.26063	0.677417	0.500242	0.817784	-5.78621	0.674109
iPSC_2	UCN	-0.179511	-0.930679	-0.676903	0.500396	0.817884	-5.83299	-0.673867
iPSC_2	HTT	-0.0283595	7.41205	-0.676881	0.500418	0.817884	-5.83713	-0.673832
iPSC_2	PARS2	0.0821348	1.64652	0.676997	0.500443	0.817884	-5.81227	0.673793
iPSC_2	MT-CYB	0.0817924	9.437	0.676806	0.500505	0.817884	-5.79941	0.673695
iPSC_2	ZNF644	-0.0347349	9.02406	-0.677007	0.500522	0.817884	-5.78306	-0.673669
iPSC_2	RNASEH1-DT	0.0688473	2.27905	0.677022	0.500665	0.818047	-5.77432	0.673443
iPSC_2	ADAM19	-0.0624318	4.41908	-0.676092	0.500908	0.818128	-5.81037	-0.673062
iPSC_2	TIMM23B	0.0464466	3.74449	0.676071	0.500921	0.818128	-5.82714	0.673041
iPSC_2	TTL	-0.0340449	6.18717	-0.67612	0.501007	0.818128	-5.79388	-0.672906
iPSC_2	B4GALT1-AS1	-0.186207	-1.13846	-0.675925	0.501013	0.818128	-5.83416	-0.672897
iPSC_2	C18orf32	0.0853725	1.51788	0.675909	0.501023	0.818128	-5.82879	0.67288
iPSC_2	FAM131C	0.188848	-1.03577	0.675821	0.501079	0.818128	-5.8544	0.672793
iPSC_2	CEP164	0.0437658	4.67628	0.676116	0.501094	0.818128	-5.7874	0.67277
iPSC_2	VPS33A	-0.0369289	4.12224	-0.675794	0.501098	0.818128	-5.80027	-0.672763
iPSC_2	ZNF174	-0.105142	1.12182	-0.676425	0.501154	0.818128	-5.75744	-0.672675
iPSC_2	MAPKAPK3	0.0547306	4.24104	0.675657	0.501182	0.818128	-5.8322	0.67263
iPSC_2	TSN	0.0292308	5.8232	0.676135	0.501195	0.818128	-5.77836	0.672611
iPSC_2	GFER	-0.0739178	1.57729	-0.675464	0.501305	0.818236	-5.77501	-0.672438
iPSC_2	PTPN7	-0.185987	-0.797561	-0.675774	0.501425	0.818311	-5.77285	-0.67225
iPSC_2	CHRNA6	0.120206	0.145738	0.675191	0.501477	0.818311	-5.85982	0.672168
iPSC_2	TRMT6	-0.0464746	4.02843	-0.675808	0.501482	0.818311	-5.76588	-0.67216
iPSC_2	LINC01990	0.201191	-0.898906	0.674964	0.501622	0.818468	-5.83149	0.67194
iPSC_2	CAPN15	0.044893	5.19718	0.675391	0.501691	0.818491	-5.77191	0.671832
iPSC_2	LDHAL6A	0.1543	-0.432908	0.67508	0.501723	0.818491	-5.78933	0.671781
iPSC_2	PRSS35	-0.158646	1.51449	-0.675546	0.501776	0.818497	-5.75228	-0.671697
iPSC_2	SPRED3	0.0776254	2.08308	0.674983	0.501814	0.818497	-5.78959	0.671638
iPSC_2	TTC23L	0.0807342	2.78553	0.675113	0.501956	0.818657	-5.77046	0.671415
iPSC_2	CHROMR	-0.0724174	4.23548	-0.674825	0.502053	0.818694	-5.77062	-0.671263
iPSC_2	CDKL3	-0.146245	0.17684	-0.674265	0.502067	0.818694	-5.80102	-0.671242
iPSC_2	CCKBR	-0.167556	2.09408	-0.673762	0.50238	0.819076	-5.83086	-0.670749
iPSC_2	PABPC1	0.0288593	10.175	0.673771	0.502407	0.819076	-5.80027	0.670708
iPSC_2	SLC10A1	0.193858	-0.311855	0.67423	0.50244	0.819076	-5.77088	0.670656
iPSC_2	PPP1R26	0.035803	4.17553	0.674043	0.502476	0.819076	-5.78018	0.6706
iPSC_2	C15orf39	0.0700324	3.06586	0.674422	0.502554	0.819099	-5.74855	0.670477
iPSC_2	TRPS1	0.039719	7.69898	0.673469	0.502589	0.819099	-5.84794	0.670421
iPSC_2	MED13	0.0231542	8.20674	0.673522	0.502621	0.819099	-5.79447	0.670372
iPSC_2	SLC25A12	0.0370313	5.80166	0.673476	0.502677	0.819117	-5.7952	0.670284
iPSC_2	DTX2P1-UPK3BP1-PMS2P11	0.0473214	3.72986	0.67368	0.502719	0.819117	-5.7821	0.670217
iPSC_2	RTN4IP1	0.0512123	4.92532	0.673493	0.502798	0.819122	-5.78416	0.670094
iPSC_2	HEXD	0.0437023	4.53733	0.673321	0.502863	0.819122	-5.78874	0.669991
iPSC_2	TANGO6	-0.0302692	6.05376	-0.673157	0.50287	0.819122	-5.79634	-0.669981
iPSC_2	MTND1P34	0.20244	-0.860279	0.672911	0.502919	0.819122	-5.84475	0.669904
iPSC_2	TGIF2-RAB5IF	-0.088993	1.74781	-0.672767	0.50301	0.819122	-5.84245	-0.669762
iPSC_2	LMAN1	0.0410488	7.33807	0.673148	0.503012	0.819122	-5.78335	0.669758
iPSC_2	ZRANB2-DT	-0.0646095	4.1449	-0.673479	0.503029	0.819122	-5.76573	-0.669732
iPSC_2	SAXO1	-0.091448	2.63421	-0.673622	0.503103	0.819172	-5.74955	-0.669615
iPSC_2	MYO1H	-0.0955665	1.5237	-0.673208	0.503261	0.819358	-5.7532	-0.669367
iPSC_2	RASA3	-0.0485905	4.69359	-0.672607	0.5034	0.81944	-5.78005	-0.669149
iPSC_2	RNU6-230P	-0.211408	-1.29235	-0.672084	0.503442	0.81944	-5.83692	-0.669083
iPSC_2	NSUN5P2	-0.0732502	3.68583	-0.673036	0.503454	0.81944	-5.75213	-0.669065
iPSC_2	ACOT2	0.134867	0.415549	0.672356	0.503486	0.81944	-5.789	0.669014
iPSC_2	C19orf44	-0.0664972	2.5466	-0.671925	0.503547	0.819468	-5.79548	-0.668919
iPSC_2	MEOX2	0.222002	-0.852872	0.671668	0.503707	0.819623	-5.85149	0.668669
iPSC_2	CYBA	0.065827	3.31965	0.671978	0.503769	0.819623	-5.78443	0.668571
iPSC_2	BCRP2	0.241394	-0.254697	0.671857	0.503774	0.819623	-5.79596	0.668564
iPSC_2	MYPN	-0.119395	0.727295	-0.672149	0.503965	0.819863	-5.75154	-0.668264
iPSC_2	PSMG2	0.0314909	4.96444	0.671184	0.50402	0.81988	-5.80898	0.668178
iPSC_2	UBOX5-AS1	0.0940776	0.793817	0.670968	0.50415	0.819975	-5.81312	0.667975
iPSC_2	EOLA2-DT	-0.055437	5.34491	-0.671417	0.504165	0.819975	-5.78374	-0.66795
iPSC_2	ERMP1	-0.0377195	5.36668	-0.671044	0.504335	0.820132	-5.78502	-0.667684
iPSC_2	FOXN4	-0.132842	0.604759	-0.670584	0.504393	0.820132	-5.82638	-0.667594
iPSC_2	RPL7	-0.0513545	4.1691	-0.67121	0.504394	0.820132	-5.77086	-0.667593
iPSC_2	NUP62CL	0.0663072	4.06519	0.670947	0.504457	0.820164	-5.78186	0.667493
iPSC_2	MCUR1	-0.0394558	4.59378	-0.67061	0.50483	0.820651	-5.7666	-0.66691
iPSC_2	KCNK2	0.10218	1.01778	0.669837	0.504867	0.820651	-5.8431	0.666852
iPSC_2	LINC01081	0.193405	-0.761989	0.669803	0.504888	0.820651	-5.85295	0.666819
iPSC_2	PALB2	-0.0330236	5.53627	-0.669986	0.504958	0.820694	-5.78994	-0.666709
iPSC_2	FIGNL2-DT	0.215042	-1.10786	0.669403	0.505142	0.820865	-5.84723	0.666421
iPSC_2	ZNF213	-0.0960985	1.62037	-0.670321	0.505151	0.820865	-5.7499	-0.666407
iPSC_2	SRD5A3-AS1	0.125147	0.698259	0.669688	0.505377	0.820882	-5.77156	0.666053
iPSC_2	ZFPM1	0.0653271	2.64819	0.669124	0.505377	0.820882	-5.82461	0.666053
iPSC_2	ALDH16A1	0.0479514	4.18815	0.670119	0.50545	0.820882	-5.74324	0.665939
iPSC_2	P3R3URF-PIK3R3	-0.11639	-0.00553821	-0.668871	0.505479	0.820882	-5.82979	-0.665893
iPSC_2	SESN3	-0.0809658	7.71095	-0.669008	0.505577	0.820882	-5.78922	-0.66574
iPSC_2	TBC1D22A-DT	-0.190044	-1.12181	-0.668699	0.505588	0.820882	-5.8117	-0.665723
iPSC_2	MT-RNR1	-0.0811865	9.316	-0.668633	0.505628	0.820882	-5.80884	-0.665661
iPSC_2	SPOCD1	0.0882625	1.49563	0.669372	0.50564	0.820882	-5.76841	0.665642
iPSC_2	CNP	-0.0445105	4.50246	-0.669132	0.505727	0.820882	-5.7692	-0.665506
iPSC_2	ALX4	0.154804	-0.786537	0.668784	0.505745	0.820882	-5.78735	0.665477
iPSC_2	GFI1B	-0.150961	0.0296664	-0.669041	0.505764	0.820882	-5.7693	-0.665448
iPSC_2	MRC1	0.179454	0.200167	0.668417	0.505767	0.820882	-5.8333	0.665443
iPSC_2	TGFB1I1	0.114344	0.868765	0.668384	0.505798	0.820882	-5.81817	0.665396
iPSC_2	LRRC37A16P	0.111502	0.472787	0.668232	0.505885	0.820882	-5.84786	0.665259
iPSC_2	ROPN1L	-0.178147	-0.609515	-0.66885	0.505913	0.820882	-5.7637	-0.665216
iPSC_2	RBMS3-AS3	0.0847767	1.21569	0.668154	0.505939	0.820882	-5.80716	0.665174
iPSC_2	ABCA13	0.08276	1.90549	0.667974	0.506048	0.820882	-5.83541	0.665003
iPSC_2	TMBIM6	0.0381266	7.78349	0.668361	0.506054	0.820882	-5.78714	0.664995
iPSC_2	GPR162	-0.122058	1.13484	-0.668494	0.50606	0.820882	-5.77716	-0.664985
iPSC_2	ST7	0.0491938	4.70795	0.668331	0.506064	0.820882	-5.78589	0.664979
iPSC_2	ZBTB25	-0.0373956	5.13674	-0.668534	0.506082	0.820882	-5.77673	-0.664951
iPSC_2	CPT1B	-0.0678896	2.85656	-0.668388	0.506171	0.820956	-5.77244	-0.664811
iPSC_2	F7	0.175077	-0.331277	0.66776	0.506228	0.820977	-5.83638	0.664722
iPSC_2	BLVRA	0.059113	3.42139	0.667546	0.506321	0.821001	-5.81948	0.664577
iPSC_2	SYNCRIP	-0.0247759	7.35908	-0.667882	0.506338	0.821001	-5.78671	-0.66455
iPSC_2	TMEM234	0.0902182	1.24368	0.667437	0.506391	0.821001	-5.79803	0.664467
iPSC_2	GOLGA3	0.0337592	5.57755	0.667791	0.506418	0.821001	-5.78495	0.664425
iPSC_2	SUGT1P4-STRA6LP-CCDC180	-0.0648094	3.77008	-0.667144	0.506578	0.82105	-5.80738	-0.664175
iPSC_2	ATP5MG	0.0469188	3.52037	0.668074	0.506603	0.82105	-5.75453	0.664137
iPSC_2	DPP3-DT	-0.167379	-0.500226	-0.667464	0.506641	0.82105	-5.78433	-0.664077
iPSC_2	TEKT1	-0.178373	-0.545895	-0.667014	0.506659	0.82105	-5.85803	-0.66405
iPSC_2	WASH5P	-0.072643	2.7647	-0.667376	0.506668	0.82105	-5.79075	-0.664035
iPSC_2	ANKZF1	-0.0533596	4.37582	-0.667613	0.506803	0.821134	-5.76231	-0.663825
iPSC_2	EXT2	0.0303454	6.27096	0.666874	0.506853	0.821134	-5.80029	0.663746
iPSC_2	HAPLN1	-0.201151	1.73413	-0.668132	0.506941	0.821134	-5.71821	-0.663608
iPSC_2	WDR7	-0.0342311	6.91709	-0.666665	0.507011	0.821134	-5.79583	-0.663499
iPSC_2	CCDC12	-0.0379059	4.85772	-0.667221	0.507014	0.821134	-5.76873	-0.663495
iPSC_2	MFSD14A	0.113398	0.561967	0.666446	0.507053	0.821134	-5.84195	0.663433
iPSC_2	TMEM238	-0.14535	-0.220184	-0.666315	0.507103	0.821134	-5.82749	-0.663356
iPSC_2	ADAM3B	-0.181223	-0.438249	-0.666587	0.507185	0.821134	-5.84836	-0.663227
iPSC_2	TAF10	0.0514207	3.1783	0.66669	0.507234	0.821134	-5.77184	0.663151
iPSC_2	VRK3	0.0542648	3.7866	0.666361	0.507303	0.821134	-5.79351	0.663043
iPSC_2	STAMBPL1	0.0841326	3.35137	0.665972	0.507321	0.821134	-5.82201	0.663015
iPSC_2	C1QTNF1	-0.196532	0.0645837	-0.666957	0.507414	0.821134	-5.73973	-0.662869
iPSC_2	AMELY	0.195362	-0.778427	0.665805	0.507427	0.821134	-5.86708	0.662849
iPSC_2	ALS2CL	0.0951077	2.54021	0.666546	0.507432	0.821134	-5.76719	0.662841
iPSC_2	NRXN2	0.105879	3.0525	0.666483	0.507437	0.821134	-5.76552	0.662834
iPSC_2	MIR3667HG	0.164673	1.51522	0.665747	0.507464	0.821134	-5.82059	0.662791
iPSC_2	SLC25A18	0.087805	3.45488	0.66689	0.507465	0.821134	-5.74647	0.66279
iPSC_2	KRR1	0.029282	6.24463	0.665989	0.507552	0.821184	-5.78712	0.662654
iPSC_2	IP6K2	-0.0313254	6.40774	-0.665936	0.507583	0.821184	-5.78762	-0.662605
iPSC_2	LINC00847	-0.0980783	0.849781	-0.666156	0.507628	0.821185	-5.76794	-0.662536
iPSC_2	INVS	-0.066266	6.92888	-0.665449	0.507815	0.821211	-5.79436	-0.662244
iPSC_2	NFIL3	0.0596677	3.04001	0.665782	0.507923	0.821211	-5.76966	0.662076
iPSC_2	CFAP298-TCP10L	0.0491839	5.62036	0.665503	0.508017	0.821211	-5.77462	0.661929
iPSC_2	HMGCLL1	0.115485	0.809049	0.664851	0.508034	0.821211	-5.84462	0.661902
iPSC_2	IL7	0.0687088	2.97258	0.66502	0.508171	0.821211	-5.78891	0.661689
iPSC_2	CLEC3A	-0.201754	-0.780305	-0.664635	0.508171	0.821211	-5.8469	-0.661688
iPSC_2	CARS1	0.0756864	6.22262	0.664794	0.508178	0.821211	-5.80573	0.661678
iPSC_2	MKLN1-AS	0.0640334	2.25437	0.664605	0.508191	0.821211	-5.83946	0.661658
iPSC_2	PRKY	0.190145	3.26848	0.664553	0.508234	0.821211	-5.78393	0.661591
iPSC_2	KCTD18	0.0868844	2.51355	0.665135	0.508249	0.821211	-5.77216	0.661566
iPSC_2	UGGT1	-0.0387742	7.29642	-0.664515	0.508252	0.821211	-5.84201	-0.661563
iPSC_2	LCN15	0.143498	-0.472906	0.664347	0.508365	0.821211	-5.83899	0.661385
iPSC_2	ZNF462	0.0347546	8.80117	0.664371	0.508382	0.821211	-5.80828	0.661359
iPSC_2	BRCA2	-0.0526641	7.73108	-0.664331	0.508428	0.821211	-5.80639	-0.661288
iPSC_2	ZFAND2A	0.100274	1.36994	0.664899	0.508441	0.821211	-5.77156	0.661267
iPSC_2	RAB12	0.0389816	7.35662	0.66433	0.508449	0.821211	-5.80235	0.661255
iPSC_2	GGA1	0.0299345	5.18206	0.664714	0.508473	0.821211	-5.77982	0.661217
iPSC_2	SEMA6A	-0.0791661	9.66976	-0.664232	0.508504	0.821211	-5.80064	-0.661169
iPSC_2	RTN1	-0.0852952	4.02291	-0.664737	0.508553	0.821211	-5.76727	-0.661093
iPSC_2	UTP6	-0.0295439	5.50477	-0.66443	0.508611	0.821211	-5.77906	-0.661003
iPSC_2	EDA2R	0.128038	3.66736	0.663929	0.508621	0.821211	-5.8255	0.660987
iPSC_2	SUPT4H1	-0.133771	0.575355	-0.66469	0.508629	0.821211	-5.76436	-0.660975
iPSC_2	LINC02223	0.100991	0.698847	0.663879	0.508652	0.821211	-5.83471	0.660937
iPSC_2	ZNF625	0.150767	-0.0908814	0.663594	0.508834	0.821257	-5.84325	0.660654
iPSC_2	MIGA1	0.0283734	5.30162	0.663969	0.508836	0.821257	-5.78983	0.660652
iPSC_2	C17orf100	0.150593	-0.541424	0.663811	0.508844	0.821257	-5.79632	0.660639
iPSC_2	MIR22HG	0.153518	0.17187	0.664638	0.508865	0.821257	-5.74784	0.660606
iPSC_2	COX7C	0.0563699	4.51751	0.664323	0.5089	0.821257	-5.7644	0.660551
iPSC_2	ZNF516	-0.0672701	6.04491	-0.663628	0.509013	0.821343	-5.7943	-0.660376
iPSC_2	MON2	-0.0293349	7.58769	-0.663452	0.509102	0.821343	-5.79329	-0.660236
iPSC_2	CDKN2D	0.122854	0.418388	0.663429	0.509104	0.821343	-5.79723	0.660233
iPSC_2	UCHL3	-0.0888666	1.7485	-0.664068	0.509129	0.821343	-5.75447	-0.660195
iPSC_2	NSG2	0.0983904	0.903558	0.663009	0.509209	0.821371	-5.81119	0.66007
iPSC_2	GTF3C2-AS2	-0.0577914	3.24442	-0.663559	0.509234	0.821371	-5.77862	-0.660031
iPSC_2	SHC4	-0.120367	0.878907	-0.662765	0.509399	0.821448	-5.80202	-0.659773
iPSC_2	DACH1	0.121307	4.58922	0.663463	0.5094	0.821448	-5.76528	0.659773
iPSC_2	WASF3-AS1	0.125529	0.415801	0.662607	0.509464	0.821448	-5.82458	0.659672
iPSC_2	NEDD4L	0.0282054	8.20071	0.662828	0.509506	0.821448	-5.79308	0.659607
iPSC_2	DSC3	0.069318	3.29843	0.662572	0.509528	0.821448	-5.83328	0.659572
iPSC_2	SNX18P3	-0.102685	1.57092	-0.663332	0.509553	0.821448	-5.75881	-0.659534
iPSC_2	ZNF530	0.0547033	2.64883	0.663035	0.509589	0.821448	-5.77505	0.659478
iPSC_2	TMEM205	0.0851784	2.30138	0.662851	0.509699	0.82146	-5.7756	0.659306
iPSC_2	FRMD3	-0.0613871	4.2255	-0.662655	0.509726	0.82146	-5.78616	-0.659264
iPSC_2	UNC45A	-0.0475536	4.4332	-0.662984	0.509728	0.82146	-5.76486	-0.659262
iPSC_2	DPH6	-0.0533091	7.57733	-0.662379	0.50981	0.821501	-5.79181	-0.659134
iPSC_2	EOLA2	0.211284	-1.24068	0.662503	0.509841	0.821501	-5.77963	0.659085
iPSC_2	LINC01205	-0.112995	3.20525	-0.662617	0.510077	0.821685	-5.75602	-0.658718
iPSC_2	NDST3	0.0908746	2.8117	0.661564	0.510128	0.821685	-5.84209	0.658638
iPSC_2	CAP2	-0.0415929	6.1709	-0.661588	0.510222	0.821685	-5.80277	-0.658492
iPSC_2	RTP1	0.322046	0.159614	0.661181	0.510379	0.821685	-5.81008	0.658248
iPSC_2	CHRNE	0.0710086	3.23662	0.661923	0.510421	0.821685	-5.76661	0.658182
iPSC_2	PROSER3	-0.0576763	3.14499	-0.66182	0.510445	0.821685	-5.76575	-0.658145
iPSC_2	IQSEC3	0.113802	1.80038	0.661061	0.51045	0.821685	-5.78378	0.658137
iPSC_2	FOXJ1	0.198085	-0.806142	0.661052	0.510454	0.821685	-5.8647	0.65813
iPSC_2	S1PR3	-0.0637794	2.86129	-0.661885	0.510535	0.821685	-5.75376	-0.658005
iPSC_2	PPM1J	-0.080108	3.27802	-0.661475	0.51054	0.821685	-5.77985	-0.657996
iPSC_2	C3orf20	0.118733	1.19791	0.661217	0.510623	0.821685	-5.78795	0.657867
iPSC_2	ZCWPW1	0.0921546	2.04624	0.660914	0.510668	0.821685	-5.83745	0.657798
iPSC_2	DTD2	-0.0543362	3.5785	-0.660705	0.510684	0.821685	-5.80029	-0.657773
iPSC_2	MUC16	0.152171	1.34942	0.660811	0.51081	0.821685	-5.79546	0.657576
iPSC_2	TTC38	-0.0474054	3.66845	-0.661079	0.51086	0.821685	-5.77438	-0.657499
iPSC_2	FAHD2CP	0.0739523	2.5272	0.661075	0.510867	0.821685	-5.7763	0.657489
iPSC_2	NECAP1	0.0466807	3.27416	0.660309	0.510929	0.821685	-5.80565	0.657392
iPSC_2	CDK5	-0.182212	0.117894	-0.660232	0.51098	0.821685	-5.80062	-0.657313
iPSC_2	OLFM1	-0.0685474	4.44983	-0.660649	0.511007	0.821685	-5.78325	-0.65727
iPSC_2	KCMF1	-0.0361444	7.66375	-0.66024	0.511051	0.821685	-5.80495	-0.657202
iPSC_2	MRPL30	0.0427044	4.70941	0.66069	0.511067	0.821685	-5.77793	0.657177
iPSC_2	ZNF614	0.0412366	4.22474	0.660488	0.511091	0.821685	-5.78844	0.657139
iPSC_2	NTSR1	0.198781	-0.33719	0.660154	0.511148	0.821685	-5.80893	0.657051
iPSC_2	MIR137HG	-0.19978	-0.798027	-0.659839	0.511229	0.821685	-5.83417	-0.656926
iPSC_2	PALS2	-0.0353682	8.34519	-0.660126	0.511243	0.821685	-5.79322	-0.656904
iPSC_2	RBP5	-0.11776	0.234622	-0.659737	0.511293	0.821685	-5.83394	-0.656825
iPSC_2	KMT2C	0.0313565	8.5682	0.659903	0.511355	0.821685	-5.79611	0.656729
iPSC_2	SLC9B1	0.10636	2.72506	0.660488	0.51137	0.821685	-5.77259	0.656706
iPSC_2	SCAND2P	0.058838	3.15032	0.660074	0.511373	0.821685	-5.78827	0.656701
iPSC_2	ATF1	-0.0416427	5.26948	-0.66007	0.511374	0.821685	-5.78541	-0.656699
iPSC_2	PCF11-AS1	-0.0886889	2.04008	-0.660637	0.511375	0.821685	-5.75487	-0.656698
iPSC_2	TIMM8B	-0.0672709	2.42419	-0.660761	0.511377	0.821685	-5.74308	-0.656695
iPSC_2	NYAP1	0.0828044	1.46288	0.659565	0.511404	0.821685	-5.84615	0.656654
iPSC_2	ARL4D	-0.097395	0.887082	-0.659439	0.511484	0.821724	-5.81771	-0.656529
iPSC_2	ZNF667	-0.307487	4.35468	-0.659398	0.511515	0.821724	-5.78773	-0.65648
iPSC_2	IREB2	-0.0232248	7.34039	-0.659467	0.511567	0.821736	-5.80313	-0.6564
iPSC_2	ACAD8	-0.0455951	4.30183	-0.659101	0.511704	0.82185	-5.81351	-0.656187
iPSC_2	RPL39P5	-0.182441	-0.200445	-0.659061	0.511725	0.82185	-5.83005	-0.656153
iPSC_2	GNRH1	0.0720267	2.09918	0.659157	0.511885	0.821954	-5.7932	0.655906
iPSC_2	RCN2	-0.0270689	6.90536	-0.659034	0.511904	0.821954	-5.79752	-0.655876
iPSC_2	ID2	-0.126482	5.02375	-0.659786	0.511922	0.821954	-5.7562	-0.655848
iPSC_2	HCN2	0.102206	0.792306	0.658647	0.512044	0.822028	-5.83204	0.655659
iPSC_2	H3-3A-DT	-0.0805398	2.01899	-0.658545	0.512055	0.822028	-5.82123	-0.65564
iPSC_2	DDX19A-DT	0.0664391	2.33527	0.658436	0.512125	0.822028	-5.84275	0.655533
iPSC_2	C1orf216	0.0578846	2.58385	0.658968	0.512185	0.822028	-5.77697	0.65544
iPSC_2	MLLT1	-0.0412146	5.09788	-0.658795	0.512187	0.822028	-5.78453	-0.655436
iPSC_2	JCAD	-0.0896424	2.09336	-0.658271	0.512242	0.822046	-5.80492	-0.65535
iPSC_2	TICRR	0.0426601	6.49156	0.658088	0.512462	0.822328	-5.80419	0.655009
iPSC_2	ATG12	0.0331318	5.49999	0.658289	0.512514	0.82234	-5.7865	0.654929
iPSC_2	NEK10	-0.0735145	3.54711	-0.658431	0.512561	0.822346	-5.7738	-0.654854
iPSC_2	RCC1L	-0.035632	4.9637	-0.658175	0.512605	0.822346	-5.78175	-0.654787
iPSC_2	PCDHGA5	-0.0960727	2.46694	-0.657769	0.512703	0.822357	-5.8053	-0.654635
iPSC_2	EXOC5	0.0248454	6.95084	0.657833	0.512733	0.822357	-5.7958	0.654589
iPSC_2	CSDC2	0.162944	-0.175763	0.657507	0.512744	0.822357	-5.84427	0.654571
iPSC_2	LINC02236	-0.151459	-0.366684	-0.657342	0.512849	0.822369	-5.83008	-0.654408
iPSC_2	OSBPL8	-0.0266743	8.38526	-0.657562	0.512887	0.822369	-5.79524	-0.654349
iPSC_2	UBE2D4	0.0883559	2.24387	0.657971	0.512925	0.822369	-5.76776	0.654289
iPSC_2	CCNP	0.189698	-0.272388	0.657869	0.512927	0.822369	-5.77707	0.654287
iPSC_2	PPP1CB	-0.0249292	7.29214	-0.657347	0.513094	0.822566	-5.79157	-0.654028
iPSC_2	SLC13A1	0.201159	-1.06415	0.656677	0.513205	0.822585	-5.82533	0.653855
iPSC_2	JPH4	0.0628852	4.95663	0.656644	0.513271	0.822585	-5.83235	0.653753
iPSC_2	GNPDA2	-0.0568059	3.65937	-0.657198	0.51329	0.822585	-5.77461	-0.653723
iPSC_2	FSIP2LP	-0.101495	1.11046	-0.656623	0.513296	0.822585	-5.82973	-0.653715
iPSC_2	BRME1	0.090255	1.70969	0.656599	0.513327	0.822585	-5.82274	0.653665
iPSC_2	FUT4	0.0639116	2.53862	0.656498	0.513369	0.822585	-5.79368	0.6536
iPSC_2	PCDH10-DT	-0.12908	3.60613	-0.657107	0.513551	0.822806	-5.7581	-0.653319
iPSC_2	PAIP1	0.0320536	5.74163	0.656693	0.513608	0.822825	-5.7843	0.653231
iPSC_2	ESYT3	0.055506	3.78162	0.656037	0.513664	0.822825	-5.83931	0.653143
iPSC_2	PIWIL2-DT	0.125811	0.0622322	0.655982	0.513695	0.822825	-5.85279	0.653096
iPSC_2	PDE8B	-0.126478	0.558007	-0.656676	0.513741	0.822829	-5.76947	-0.653024
iPSC_2	DYTN	-0.181123	-0.669959	-0.655771	0.51383	0.822857	-5.84412	-0.652886
iPSC_2	ASCC2	0.0369575	4.71009	0.655729	0.513856	0.822857	-5.8542	0.652845
iPSC_2	SLC30A6-DT	-0.181688	-0.79796	-0.655771	0.51389	0.822857	-5.8342	-0.652793
iPSC_2	MYADM-AS1	-0.0872264	1.64834	-0.65646	0.513989	0.822907	-5.76104	-0.652639
iPSC_2	ANXA13	0.164594	-0.43286	0.655333	0.51411	0.822907	-5.85788	0.652451
iPSC_2	SFMBT2	-0.0763588	6.37088	-0.655786	0.514131	0.822907	-5.78628	-0.652418
iPSC_2	ZNF397	-0.0334975	6.56719	-0.655496	0.514141	0.822907	-5.8036	-0.652404
iPSC_2	WIPF1	-0.0551655	4.90768	-0.655783	0.514141	0.822907	-5.7904	-0.652404
iPSC_2	SLCO5A1-AS1	0.0944992	1.81004	0.656057	0.5142	0.822931	-5.76811	0.652312
iPSC_2	HMG20A	-0.0240786	6.17759	-0.655476	0.514249	0.822939	-5.79661	-0.652236
iPSC_2	LINC02585	0.0978999	1.55999	0.65578	0.51439	0.823042	-5.76306	0.652017
iPSC_2	PTPRC	0.186429	-0.384341	0.655147	0.514431	0.823042	-5.79681	0.651953
iPSC_2	QSOX1	0.0578284	5.66958	0.65548	0.514472	0.823042	-5.77425	0.651891
iPSC_2	ERVK-28	0.244665	-1.15096	0.654772	0.514489	0.823042	-5.83707	0.651864
iPSC_2	EPM2A-DT	-0.0908107	3.92854	-0.655182	0.514836	0.823527	-5.76365	-0.651326
iPSC_2	ECD	-0.0294555	5.60883	-0.654574	0.514911	0.823547	-5.78813	-0.65121
iPSC_2	SLC9A5	0.0585592	3.69896	0.654717	0.514936	0.823547	-5.77983	0.65117
iPSC_2	C17orf114	-0.185975	-1.02796	-0.653817	0.515081	0.823691	-5.83608	-0.650946
iPSC_2	SEC61B	0.0514961	3.34905	0.654455	0.515139	0.823691	-5.7705	0.650856
iPSC_2	ZNF302	0.0448111	4.6541	0.654143	0.515159	0.823691	-5.79254	0.650826
iPSC_2	ARF6	0.0325444	5.64467	0.654086	0.515269	0.823797	-5.78469	0.650656
iPSC_2	WDR24	0.0644431	2.33906	0.653785	0.515429	0.823919	-5.78839	0.650407
iPSC_2	PHF10	-0.0340953	5.99072	-0.653529	0.515471	0.823919	-5.79726	-0.650342
iPSC_2	ZDHHC15	-0.0456043	5.259	-0.653606	0.515477	0.823919	-5.79358	-0.650333
iPSC_2	DNM1P46	-0.128147	0.711883	-0.65387	0.515533	0.823938	-5.76997	-0.650246
iPSC_2	SPOPL-DT	-0.0794079	5.46608	-0.653517	0.515622	0.823973	-5.78649	-0.650109
iPSC_2	GPANK1	0.0550076	3.4988	0.653607	0.515643	0.823973	-5.77378	0.650076
iPSC_2	LYN	-0.0526795	6.53558	-0.652794	0.51593	0.824329	-5.79885	-0.649632
iPSC_2	NFILZ	0.132379	0.112857	0.652456	0.515954	0.824329	-5.87084	0.649594
iPSC_2	TERF2IP	0.049418	4.74022	0.652304	0.516051	0.824415	-5.85707	0.649444
iPSC_2	COX7B	-0.0563637	3.56249	-0.65284	0.516102	0.824425	-5.77481	-0.649366
iPSC_2	CNKSR3	-0.102699	3.67802	-0.652518	0.516288	0.824651	-5.78276	-0.649078
iPSC_2	HSP90B1	-0.0538133	9.64175	-0.651835	0.516369	0.82466	-5.8156	-0.648952
iPSC_2	LINC00343	0.159078	-0.145515	0.65174	0.516414	0.82466	-5.82794	0.648883
iPSC_2	ZDHHC6	0.0360063	5.10401	0.651946	0.516425	0.82466	-5.79901	0.648866
iPSC_2	BCL7C	-0.0660838	3.04307	-0.651637	0.516554	0.824791	-5.84779	-0.648667
iPSC_2	C1GALT1C1	-0.0848984	2.20179	-0.651457	0.516595	0.824791	-5.8194	-0.648603
iPSC_2	TNKS2-DT	0.183798	-0.312815	0.651736	0.516693	0.824837	-5.79077	0.648452
iPSC_2	H3C6	-0.214152	-0.279985	-0.651838	0.516712	0.824837	-5.78277	-0.648422
iPSC_2	GATAD1	0.0343351	6.28837	0.651407	0.516771	0.824861	-5.806	0.64833
iPSC_2	LINC02895	0.162326	-0.153476	0.650973	0.516906	0.825006	-5.8694	0.648122
iPSC_2	ADGRG4	-0.159358	-0.575571	-0.650858	0.516989	0.825013	-5.82003	-0.647994
iPSC_2	LINC01772	-0.103117	1.1975	-0.650767	0.517038	0.825013	-5.84006	-0.647918
iPSC_2	RGPD8	-0.118866	0.569896	-0.6514	0.517043	0.825013	-5.77873	-0.64791
iPSC_2	DENR	0.0298475	6.82874	0.650901	0.51714	0.825013	-5.8029	0.64776
iPSC_2	NR3C1	0.108746	4.53574	0.650595	0.517149	0.825013	-5.87055	0.647747
iPSC_2	EFCC1	0.189812	-0.38187	0.65074	0.517205	0.825013	-5.80665	0.64766
iPSC_2	COX19	0.0477286	4.28071	0.650891	0.517219	0.825013	-5.79943	0.647638
iPSC_2	WNT2	-0.191442	-1.06258	-0.650138	0.517443	0.825299	-5.8605	-0.647293
iPSC_2	ANKRD20A8P	0.187689	-1.07848	0.649919	0.517602	0.825483	-5.86692	0.647047
iPSC_2	PRR3	-0.0549736	3.52484	-0.650179	0.517738	0.82563	-5.79154	-0.646836
iPSC_2	HNRNPU	-0.0275319	10.1343	-0.649525	0.51789	0.825801	-5.81282	-0.646602
iPSC_2	RPL35AP20	0.168996	-0.6394	0.649385	0.517974	0.825843	-5.82235	0.646472
iPSC_2	HMGN1P15	-0.0916118	1.11206	-0.649732	0.518004	0.825843	-5.7899	-0.646426
iPSC_2	HEATR3-AS1	-0.173424	-0.930379	-0.649116	0.51818	0.826039	-5.85128	-0.646154
iPSC_2	NDUFA12	0.0439604	3.9622	0.648936	0.518215	0.826039	-5.82018	0.646099
iPSC_2	MDC1-AS1	-0.177225	-0.931204	-0.648818	0.518291	0.82609	-5.85332	-0.645982
iPSC_2	ENOPH1	-0.0266455	5.9818	-0.649029	0.518363	0.826134	-5.79934	-0.645871
iPSC_2	NDUFB3	0.100504	1.16269	0.648577	0.518459	0.826217	-5.82018	0.645722
iPSC_2	HNRNPF	-0.033386	7.0513	-0.648686	0.518557	0.826302	-5.80216	-0.645572
iPSC_2	ANKRD37	-0.151331	0.402053	-0.648327	0.518607	0.82631	-5.79578	-0.645495
iPSC_2	PCIF1	0.06037	2.72935	0.64826	0.51865	0.82631	-5.82354	0.645428
iPSC_2	ZNF709	-0.167814	-0.540464	-0.648098	0.518794	0.82647	-5.82796	-0.645205
iPSC_2	UBE2N	-0.0229995	7.09725	-0.648283	0.518864	0.826511	-5.79881	-0.645098
iPSC_2	FBRSL1	-0.0449752	5.34722	-0.648363	0.518927	0.826541	-5.78287	-0.645
iPSC_2	ERMAP	-0.0572504	2.89594	-0.647345	0.519308	0.827054	-5.82757	-0.644413
iPSC_2	TIMP4	0.23156	-1.01543	0.647346	0.519338	0.827054	-5.81777	0.644366
iPSC_2	PDE6G	0.149781	-0.579626	0.646965	0.519483	0.827206	-5.86989	0.644142
iPSC_2	ADAMTS12	-0.0346395	6.76009	-0.647047	0.519533	0.827206	-5.81098	-0.644066
iPSC_2	TTLL8	-0.215444	-1.04359	-0.647076	0.519566	0.827206	-5.80986	-0.644015
iPSC_2	LRG1	0.117839	0.517788	0.647317	0.519767	0.827343	-5.77436	0.643705
iPSC_2	GDPGP1	0.105066	0.645455	0.646566	0.519791	0.827343	-5.84788	0.643667
iPSC_2	FAM156A	0.0621858	2.41731	0.646467	0.519804	0.827343	-5.82621	0.643647
iPSC_2	GABRA3	-0.0544695	5.27316	-0.647056	0.519828	0.827343	-5.78357	-0.64361
iPSC_2	LINC02220	-0.139068	0.459974	-0.646355	0.519917	0.827413	-5.83304	-0.643473
iPSC_2	CLDN22	0.166528	-0.366548	0.646224	0.519961	0.827413	-5.81043	0.643406
iPSC_2	PSME3IP1	0.0257995	6.15945	0.646411	0.520019	0.827436	-5.80508	0.643316
iPSC_2	LINC01905	-0.119424	3.49977	-0.646343	0.520157	0.827521	-5.79913	-0.643103
iPSC_2	DEXI	0.0492091	3.21592	0.646491	0.520218	0.827521	-5.77631	0.643009
iPSC_2	TRAF6	0.0505649	3.87549	0.646222	0.520267	0.827521	-5.7939	0.642934
iPSC_2	PVALEF	-0.101262	0.746482	-0.645799	0.52038	0.827521	-5.83345	-0.642759
iPSC_2	FZD9	-0.141139	-0.0423977	-0.646266	0.520387	0.827521	-5.77707	-0.642749
iPSC_2	NDRG4	0.0597937	3.66172	0.645929	0.520398	0.827521	-5.79579	0.642732
iPSC_2	ROR2	-0.0827264	6.14149	-0.646063	0.520444	0.827521	-5.78489	-0.642662
iPSC_2	INO80C	-0.0583675	2.74388	-0.646209	0.520445	0.827521	-5.77562	-0.642659
iPSC_2	ZNF804A	-0.115702	1.8479	-0.645436	0.520471	0.827521	-5.81256	-0.64262
iPSC_2	SUZ12P1	-0.0265449	8.34017	-0.645243	0.520694	0.827712	-5.8101	-0.642276
iPSC_2	BMP7	0.0874072	4.74992	0.645076	0.520716	0.827712	-5.82962	0.642242
iPSC_2	ZNF503-AS1	0.116337	0.368028	0.645037	0.520726	0.827712	-5.87135	0.642227
iPSC_2	ATP9B	-0.0238223	7.49527	-0.645225	0.520767	0.827712	-5.80552	-0.642163
iPSC_2	ZNF816-ZNF321P	0.105896	0.891403	0.644881	0.520826	0.827731	-5.86315	0.642072
iPSC_2	NAP1L4P1	-0.137106	-0.212559	-0.64528	0.520868	0.827731	-5.79195	-0.642009
iPSC_2	GPR39	0.0737903	3.60966	0.645108	0.520974	0.82774	-5.79645	0.641845
iPSC_2	MRPL13	-0.039855	4.30475	-0.645129	0.521035	0.82774	-5.78858	-0.64175
iPSC_2	HCG17	0.0672363	5.53787	0.644831	0.521042	0.82774	-5.85404	0.64174
iPSC_2	EDNRA	0.0780065	3.85084	0.644852	0.52111	0.82774	-5.8023	0.641635
iPSC_2	NUP210L	-0.0577314	2.74712	-0.644909	0.521146	0.82774	-5.78721	-0.64158
iPSC_2	EPPK1	0.0790966	4.28691	0.645103	0.521181	0.82774	-5.77589	0.641525
iPSC_2	RPS27L	0.087027	3.61245	0.644328	0.521183	0.82774	-5.85387	0.641523
iPSC_2	PRDM11	-0.0519258	3.56585	-0.644676	0.52129	0.82784	-5.79089	-0.641359
iPSC_2	GEMIN7-AS1	-0.0827567	3.37924	-0.645074	0.521397	0.827842	-5.75937	-0.641194
iPSC_2	ZNF326	-0.026991	7.58992	-0.644258	0.521398	0.827842	-5.80497	-0.641192
iPSC_2	CCDC162P	0.114292	3.90795	0.64392	0.521449	0.827842	-5.83624	0.641113
iPSC_2	FUS	0.0328224	9.15736	0.643944	0.521468	0.827842	-5.81923	0.641084
iPSC_2	ALG2	0.06062	3.4346	0.644309	0.521587	0.827858	-5.78164	0.640902
iPSC_2	C1orf131	0.0628708	2.13511	0.643679	0.521604	0.827858	-5.80872	0.640875
iPSC_2	AIMP1P1	-0.144127	0.379052	-0.644095	0.521631	0.827858	-5.7964	-0.640834
iPSC_2	TRIQK	0.0326062	5.70099	0.643597	0.521655	0.827858	-5.86252	0.640797
iPSC_2	ATP13A1	-0.0413345	4.6555	-0.643729	0.522066	0.828293	-5.77739	-0.640163
iPSC_2	DCAF8L2	0.139229	0.26016	0.642964	0.522095	0.828293	-5.84723	0.64012
iPSC_2	ZNF230	-0.0997367	1.27981	-0.642756	0.522217	0.828293	-5.82615	-0.639932
iPSC_2	NWD1	-0.0886752	1.69413	-0.642743	0.522315	0.828293	-5.82929	-0.639781
iPSC_2	DNAJC22	0.181921	-0.82052	0.642733	0.522353	0.828293	-5.86282	0.639723
iPSC_2	NRBP1	0.0311758	5.23883	0.643026	0.522367	0.828293	-5.79133	0.639701
iPSC_2	CYP2J2	-0.122809	0.855139	-0.643211	0.522402	0.828293	-5.7735	-0.639647
iPSC_2	DCLK2	0.0861235	2.8229	0.642426	0.522492	0.828293	-5.82331	0.639509
iPSC_2	ALAD	-0.0560722	3.30873	-0.642299	0.522538	0.828293	-5.81858	-0.639438
iPSC_2	CADM4	0.066377	3.12012	0.642636	0.522544	0.828293	-5.80045	0.63943
iPSC_2	NAMA	-0.219305	-0.929192	-0.642193	0.522568	0.828293	-5.83339	-0.639391
iPSC_2	ORAI2	0.0421919	4.11235	0.642812	0.522578	0.828293	-5.78528	0.639377
iPSC_2	PYCR3	-0.0737487	1.71336	-0.642835	0.522597	0.828293	-5.77931	-0.639348
iPSC_2	SOCS4	0.0412734	6.13373	0.642355	0.522632	0.828293	-5.80893	0.639294
iPSC_2	LCMT1	-0.0286444	5.25885	-0.642422	0.52265	0.828293	-5.8011	-0.639266
iPSC_2	SAYSD1	-0.0683898	2.27829	-0.642114	0.522656	0.828293	-5.82739	-0.639257
iPSC_2	USP50	0.0897146	1.5291	0.642007	0.522681	0.828293	-5.85063	0.639218
iPSC_2	EXOSC9	-0.0359175	5.80772	-0.642245	0.522772	0.828352	-5.79856	-0.639079
iPSC_2	MDN1	-0.0327209	9.31641	-0.641812	0.522807	0.828352	-5.86799	-0.639025
iPSC_2	MAP1B	0.062816	8.80617	0.64177	0.522948	0.828506	-5.81027	0.638808
iPSC_2	RNU6-890P	-0.168351	-0.845552	-0.641365	0.523258	0.828652	-5.81195	-0.638331
iPSC_2	PRRT3	0.0614141	3.37153	0.64186	0.523274	0.828652	-5.77882	0.638307
iPSC_2	ANO7	-0.0786737	2.26105	-0.641042	0.523306	0.828652	-5.80009	-0.638257
iPSC_2	RPS19P3	0.139579	-0.326772	0.64096	0.523394	0.828652	-5.85679	0.638122
iPSC_2	GGCT	-0.0529823	3.95658	-0.641578	0.523407	0.828652	-5.7732	-0.638102
iPSC_2	LZTS2	-0.0429218	5.21812	-0.641495	0.523456	0.828652	-5.78024	-0.638027
iPSC_2	DDX39A	0.0413806	4.22593	0.641384	0.523552	0.828652	-5.78285	0.637879
iPSC_2	MAP3K12	0.0335564	5.6189	0.641099	0.523553	0.828652	-5.80199	0.637879
iPSC_2	WDR82	-0.0288692	5.93685	-0.641063	0.523563	0.828652	-5.79727	-0.637863
iPSC_2	NSUN2	0.0324778	6.11843	0.640906	0.523569	0.828652	-5.80917	0.637854
iPSC_2	SPA17	-0.109224	1.39828	-0.641373	0.523624	0.828652	-5.77146	-0.637769
iPSC_2	C1QTNF12	0.1352	-0.0217968	0.640784	0.523648	0.828652	-5.81114	0.637732
iPSC_2	AURKB	0.0521757	4.63741	0.640427	0.523706	0.828652	-5.8253	0.637643
iPSC_2	LINC01470	0.12308	3.29234	0.640644	0.523787	0.828652	-5.8055	0.637519
iPSC_2	CYP11A1	-0.085835	1.89794	-0.640923	0.523832	0.828652	-5.77881	-0.63745
iPSC_2	SLC22A13	-0.179422	-0.522775	-0.640201	0.523867	0.828652	-5.85339	-0.637396
iPSC_2	KCNMB3	0.0623447	2.71051	0.640214	0.523887	0.828652	-5.83965	0.637366
iPSC_2	NPC1L1	0.185535	-0.799924	0.640398	0.523897	0.828652	-5.81142	0.63735
iPSC_2	BCL2	0.0705955	5.08174	0.640327	0.523947	0.828652	-5.80973	0.637274
iPSC_2	FMO1	0.12833	0.0700906	0.640006	0.523975	0.828652	-5.86597	0.637231
iPSC_2	DIAPH1-AS1	0.118802	-0.0842154	0.639974	0.523996	0.828652	-5.87295	0.637199
iPSC_2	RAB4B	0.187274	-0.779729	0.639882	0.524055	0.828652	-5.88314	0.637107
iPSC_2	SCGB3A2	-0.150322	3.89667	-0.639843	0.52408	0.828652	-5.84552	-0.637069
iPSC_2	CNN3-DT	-0.0698013	3.68051	-0.640572	0.524102	0.828652	-5.7767	-0.637035
iPSC_2	MAMLD1	-0.147188	1.12665	-0.639762	0.524163	0.828678	-5.82193	-0.636942
iPSC_2	STK17B	0.073948	4.60757	0.639828	0.524293	0.828814	-5.80585	0.636742
iPSC_2	SUSD3	0.0982975	1.44603	0.639668	0.5244	0.828913	-5.80632	0.636578
iPSC_2	RASAL2-AS1	0.213764	-1.17846	0.639074	0.524591	0.828944	-5.87585	0.636285
iPSC_2	ITGAL	-0.0973693	0.666554	-0.638932	0.52467	0.828944	-5.85392	-0.636164
iPSC_2	LINC02261	0.174842	-0.718845	0.639125	0.524672	0.828944	-5.81686	0.636161
iPSC_2	PPP1R7	-0.0409557	3.98709	-0.63887	0.524711	0.828944	-5.81614	-0.636101
iPSC_2	LITAF	-0.0543801	6.74408	-0.638996	0.524717	0.828944	-5.81861	-0.636091
iPSC_2	SLC35A4	0.0536426	4.33714	0.639406	0.524808	0.828944	-5.78582	0.635951
iPSC_2	LPAR3	0.054027	5.80268	0.638864	0.524867	0.828944	-5.8113	0.635861
iPSC_2	SLC38A11	-0.187644	-1.11883	-0.638575	0.5249	0.828944	-5.8236	-0.63581
iPSC_2	SLC10A6	-0.158588	-0.909869	-0.63893	0.52496	0.828944	-5.7955	-0.635719
iPSC_2	PGR	0.152232	-0.0599187	0.638468	0.52497	0.828944	-5.83461	0.635703
iPSC_2	GRM7-AS1	-0.155312	-0.501968	-0.63846	0.524975	0.828944	-5.85596	-0.635695
iPSC_2	GATM	-0.10388	2.86033	-0.63944	0.524991	0.828944	-5.76467	-0.635671
iPSC_2	RNU6-670P	-0.19171	-0.843996	-0.638408	0.525009	0.828944	-5.86062	-0.635644
iPSC_2	UBR5	0.0272784	9.62787	0.638487	0.525039	0.828944	-5.81571	0.635597
iPSC_2	MYO3A	0.0483073	6.22765	0.6383	0.525201	0.829062	-5.81465	0.635348
iPSC_2	PANK1-AS1	-0.133545	0.094009	-0.638368	0.525228	0.829062	-5.80835	-0.635307
iPSC_2	TCP11	0.202628	-0.881204	0.637915	0.525328	0.829062	-5.86439	0.635154
iPSC_2	CA3-AS1	0.149598	-0.520302	0.637798	0.525404	0.829062	-5.87282	0.635038
iPSC_2	FAM86FP	0.161085	-0.184981	0.637793	0.525407	0.829062	-5.87474	0.635033
iPSC_2	ZNF140	-0.0419021	3.9161	-0.638355	0.525465	0.829062	-5.78398	-0.634945
iPSC_2	FRAT2	0.0598665	5.41407	0.638255	0.525469	0.829062	-5.79222	0.634938
iPSC_2	RAD9B	0.146316	-0.037508	0.637662	0.525492	0.829062	-5.86663	0.634903
iPSC_2	ATG4C	-0.0456554	6.17377	-0.637882	0.525512	0.829062	-5.81405	-0.634872
iPSC_2	GLT8D1	0.0354679	3.78892	0.638047	0.525568	0.829081	-5.79517	0.634785
iPSC_2	GTF2H5	-0.0653763	3.13219	-0.637818	0.525796	0.829116	-5.78428	-0.634437
iPSC_2	NELFCD	-0.0420442	4.80824	-0.637668	0.52583	0.829116	-5.7923	-0.634384
iPSC_2	GSTM3	0.124162	0.576803	0.637323	0.525911	0.829116	-5.81344	0.63426
iPSC_2	FAM217A	-0.0991063	1.21691	-0.637033	0.525918	0.829116	-5.82833	-0.63425
iPSC_2	DRICH1	-0.133725	0.848063	-0.637049	0.525927	0.829116	-5.84446	-0.634236
iPSC_2	ZNF200	-0.0616562	2.93695	-0.636856	0.526017	0.829116	-5.8118	-0.634098
iPSC_2	ZNF136	-0.0452583	3.35717	-0.636792	0.526059	0.829116	-5.8067	-0.634034
iPSC_2	PDIA6	0.0524856	7.71304	0.636907	0.526063	0.829116	-5.81893	0.634028
iPSC_2	USP44	0.0394521	7.94906	0.636974	0.526064	0.829116	-5.81302	0.634025
iPSC_2	TF	-0.117754	0.245988	-0.636746	0.526085	0.829116	-5.8554	-0.633993
iPSC_2	DISP1	0.0614448	6.94576	0.636864	0.526147	0.829116	-5.8138	0.633899
iPSC_2	HFM1	0.055934	5.96242	0.636864	0.526217	0.829116	-5.80958	0.633791
iPSC_2	LURAP1	-0.0619918	2.68924	-0.636511	0.52624	0.829116	-5.81861	-0.633757
iPSC_2	DNAAF5	-0.0300608	5.53253	-0.636955	0.526251	0.829116	-5.79785	-0.633739
iPSC_2	LINC02762	-0.0891145	2.69039	-0.637102	0.526255	0.829116	-5.78917	-0.633734
iPSC_2	EML3	-0.0641765	3.15743	-0.637215	0.526423	0.829192	-5.7699	-0.633476
iPSC_2	VPS13D	0.0332988	7.08058	0.636392	0.526478	0.829192	-5.81177	0.633391
iPSC_2	LRRC37BP1	0.0413676	4.1791	0.636342	0.526487	0.829192	-5.81056	0.633378
iPSC_2	FKBP4	-0.0348958	5.65331	-0.636641	0.526492	0.829192	-5.79502	-0.63337
iPSC_2	CTNNAL1	-0.0345434	6.33189	-0.636478	0.526545	0.829192	-5.80273	-0.633289
iPSC_2	LINC01117	0.0938079	1.85433	0.636	0.526569	0.829192	-5.83586	0.633252
iPSC_2	CRPPA-AS1	-0.139747	0.00412859	-0.635929	0.526615	0.829195	-5.83972	-0.633182
iPSC_2	NDUFV2	-0.0526183	3.24635	-0.636301	0.526673	0.829217	-5.79726	-0.633093
iPSC_2	TAPT1	0.0361848	5.19384	0.635988	0.52682	0.829238	-5.80451	0.632868
iPSC_2	EPHA8	0.0839627	2.03312	0.636133	0.526861	0.829238	-5.79015	0.632805
iPSC_2	CT55	0.267522	-1.00144	0.635527	0.526876	0.829238	-5.89263	0.632782
iPSC_2	LYSMD3	0.0494816	4.40282	0.635993	0.526878	0.829238	-5.79723	0.632778
iPSC_2	INPP5A	-0.0406684	5.41297	-0.635735	0.526924	0.829238	-5.81099	-0.632709
iPSC_2	LINC02294	0.214982	-0.661332	0.635346	0.526996	0.829238	-5.85826	0.632599
iPSC_2	OBSCN-AS1	-0.132602	-0.205419	-0.635393	0.527026	0.829238	-5.8508	-0.632552
iPSC_2	MAPK3	0.0619849	2.91506	0.635687	0.527041	0.829238	-5.80406	0.63253
iPSC_2	MOB3A	-0.0549442	2.83719	-0.635603	0.527177	0.829326	-5.79487	-0.632321
iPSC_2	TFAP4	-0.0382657	4.09725	-0.635724	0.527185	0.829326	-5.78436	-0.632309
iPSC_2	DUSP22	0.0554809	4.75292	0.634867	0.527435	0.829559	-5.81917	0.631927
iPSC_2	LINC02474	0.140002	3.21799	0.634643	0.527449	0.829559	-5.85428	0.631904
iPSC_2	TMED1	0.0623674	2.21374	0.635316	0.527475	0.829559	-5.78315	0.631866
iPSC_2	MAP2K2	0.0357224	4.71383	0.634558	0.527511	0.829559	-5.82561	0.631811
iPSC_2	SLC1A1	-0.0824623	4.27553	-0.634383	0.527618	0.829659	-5.86162	-0.631646
iPSC_2	PURG	0.0484666	4.98735	0.634679	0.527691	0.829662	-5.80737	0.631534
iPSC_2	ZDHHC16	0.045771	3.70917	0.634685	0.527709	0.829662	-5.8035	0.631507
iPSC_2	NOTUM	-0.200807	-1.06647	-0.634166	0.527762	0.829676	-5.84007	-0.631425
iPSC_2	THOC2	-0.0351243	8.29302	-0.634052	0.527836	0.829722	-5.86324	-0.631313
iPSC_2	PRKACA	0.0439457	4.33375	0.634481	0.527894	0.82973	-5.796	0.631224
iPSC_2	UPF2	0.0258801	7.26408	0.634174	0.527929	0.82973	-5.81085	0.63117
iPSC_2	ERO1B	0.0793336	4.48661	0.633843	0.528007	0.829782	-5.86364	0.631051
iPSC_2	VWA2	-0.0732481	3.09925	-0.634084	0.52814	0.829907	-5.79896	-0.630848
iPSC_2	DNAI2	-0.129967	0.157449	-0.633526	0.5282	0.829907	-5.83516	-0.630756
iPSC_2	ANKRD18DP	0.101187	1.4863	0.63341	0.52825	0.829907	-5.83528	0.630679
iPSC_2	TRIAP1	0.0841455	1.998	0.633389	0.528264	0.829907	-5.85039	0.630659
iPSC_2	ARL8B	0.0243057	5.47644	0.633543	0.528444	0.830121	-5.8041	0.630383
iPSC_2	OR6A2	0.100669	1.12785	0.633014	0.528507	0.83015	-5.8427	0.630286
iPSC_2	CAST	0.0368819	6.34443	0.633144	0.52859	0.83021	-5.81396	0.630161
iPSC_2	SPTBN5	-0.102121	1.12854	-0.633024	0.528912	0.830648	-5.78849	-0.629667
iPSC_2	REPS1	-0.0231114	7.67009	-0.632467	0.529023	0.8307	-5.81327	-0.629498
iPSC_2	GLI1	0.0775736	3.07889	0.632942	0.529047	0.8307	-5.78603	0.629461
iPSC_2	TMEM179	-0.101279	1.69183	-0.633008	0.529079	0.8307	-5.77116	-0.629413
iPSC_2	CAGE1	-0.113262	0.0171265	-0.632134	0.529126	0.830704	-5.85763	-0.629341
iPSC_2	APOL2	0.0746072	2.73265	0.632788	0.529271	0.830862	-5.77403	0.629119
iPSC_2	ESYT1	-0.0439962	5.65215	-0.632291	0.529388	0.830903	-5.7908	-0.62894
iPSC_2	FMO3	-0.18301	-0.139546	-0.63161	0.52942	0.830903	-5.85956	-0.628892
iPSC_2	KRT18P55	-0.126189	0.0546661	-0.631573	0.529444	0.830903	-5.85802	-0.628855
iPSC_2	BCAT2	-0.0424398	4.5792	-0.631846	0.52952	0.830903	-5.80434	-0.628739
iPSC_2	FGF20	0.193501	-0.912313	0.631953	0.52953	0.830903	-5.79594	0.628724
iPSC_2	GDF6	0.171143	-1.06672	0.63139	0.529563	0.830903	-5.85244	0.628673
iPSC_2	ZNF800	0.0487967	4.03768	0.631567	0.529663	0.830935	-5.81412	0.628521
iPSC_2	OR10AH1P	0.178651	-0.720691	0.631398	0.529673	0.830935	-5.82157	0.628506
iPSC_2	HMGN1P16	0.212417	-1.07018	0.630981	0.529873	0.831092	-5.83059	0.628201
iPSC_2	CDCA8	0.0438184	5.2247	0.631196	0.529876	0.831092	-5.81369	0.628195
iPSC_2	HMGB3P22	0.19304	-0.732029	0.631383	0.529928	0.831092	-5.79475	0.628116
iPSC_2	PM20D2	-0.0557766	4.22808	-0.631348	0.529961	0.831092	-5.7918	-0.628066
iPSC_2	PPP1R13B	-0.0483133	5.04082	-0.63131	0.529994	0.831092	-5.79478	-0.628015
iPSC_2	H2BC5	0.181891	2.38367	0.631335	0.530096	0.831151	-5.78337	0.627859
iPSC_2	DUSP28	-0.111386	0.352772	-0.630493	0.530147	0.831151	-5.85206	-0.627782
iPSC_2	BPHL	-0.0485792	5.03419	-0.630991	0.530165	0.831151	-5.79899	-0.627754
iPSC_2	PIK3R6	-0.144039	0.635063	-0.630995	0.530266	0.831173	-5.78482	-0.6276
iPSC_2	BIN3	-0.0422419	4.42566	-0.630923	0.530268	0.831173	-5.79244	-0.627598
iPSC_2	SLC9C2	-0.14581	0.557908	-0.630124	0.530409	0.831298	-5.82188	-0.627382
iPSC_2	SLC25A19	-0.0745001	2.29869	-0.630002	0.53047	0.831298	-5.82206	-0.627289
iPSC_2	DEGS2	0.107221	1.08454	0.62998	0.530481	0.831298	-5.8337	0.627272
iPSC_2	BAZ2B	0.0360591	9.23192	0.629779	0.53074	0.831566	-5.81654	0.626877
iPSC_2	ADGRL3-AS1	0.146327	-0.880934	0.62958	0.530741	0.831566	-5.87842	0.626876
iPSC_2	CHD2	-0.0267146	7.75416	-0.62968	0.530808	0.831598	-5.81681	-0.626774
iPSC_2	BEND5	-0.117494	0.737819	-0.629413	0.53085	0.831598	-5.84338	-0.626709
iPSC_2	FAM234B	-0.0332074	4.87832	-0.62923	0.530969	0.831715	-5.86755	-0.626528
iPSC_2	PCDH19	0.134538	2.04279	0.629379	0.531145	0.831844	-5.80351	0.626259
iPSC_2	MAOA	0.0685841	2.79109	0.62894	0.531158	0.831844	-5.84204	0.62624
iPSC_2	B4GALNT4	-0.0536739	5.18784	-0.629464	0.531192	0.831844	-5.79232	-0.626187
iPSC_2	EGR1	-0.102099	6.03689	-0.628837	0.531229	0.831844	-5.84179	-0.626132
iPSC_2	FSD2	-0.125472	0.167446	-0.628685	0.531324	0.831899	-5.84389	-0.625986
iPSC_2	ARMCX2	-0.0428397	5.14958	-0.628712	0.531361	0.831899	-5.8566	-0.62593
iPSC_2	BDH2	-0.0439999	3.87367	-0.62915	0.531416	0.831899	-5.79132	-0.625846
iPSC_2	AP5M1	0.0277566	5.64296	0.628674	0.531528	0.831899	-5.8106	0.625676
iPSC_2	RHBDL2	0.0889112	2.53764	0.629106	0.531534	0.831899	-5.78384	0.625666
iPSC_2	NOXRED1	0.0839065	1.69534	0.62825	0.531608	0.831899	-5.82161	0.625553
iPSC_2	TIGD4	-0.0683127	2.58285	-0.628785	0.531667	0.831899	-5.79305	-0.625463
iPSC_2	BCL2L14	-0.0353935	4.27258	-0.628139	0.53168	0.831899	-5.86878	-0.625444
iPSC_2	CDCA3	-0.0650327	3.34165	-0.627894	0.531843	0.831899	-5.81335	-0.625195
iPSC_2	ATP2C1	-0.0250646	7.64689	-0.627981	0.531881	0.831899	-5.82146	-0.625137
iPSC_2	GOLGA8IP	0.138922	-0.549438	0.627828	0.531883	0.831899	-5.87331	0.625135
iPSC_2	CPVL	0.0492872	5.37577	0.627992	0.531985	0.831899	-5.81371	0.624979
iPSC_2	CHDH	-0.0640878	5.17079	-0.628407	0.531996	0.831899	-5.78469	-0.624962
iPSC_2	TACC2	0.0401462	6.602	0.62771	0.532023	0.831899	-5.82765	0.624921
iPSC_2	VPS25	0.0454856	3.51703	0.628191	0.532037	0.831899	-5.79748	0.624899
iPSC_2	RIMBP2	-0.0925215	1.93993	-0.627531	0.532079	0.831899	-5.82556	-0.624835
iPSC_2	P2RX5-TAX1BP3	-0.169057	-0.815437	-0.627546	0.532088	0.831899	-5.81914	-0.624822
iPSC_2	ACTN3	0.0676842	4.70378	0.627729	0.532141	0.831899	-5.8169	0.624741
iPSC_2	TCAF2P1	0.22508	-0.727031	0.627432	0.532146	0.831899	-5.86713	0.624733
iPSC_2	RBAK-RBAKDN	-0.100438	0.757866	-0.627424	0.532152	0.831899	-5.82627	-0.624724
iPSC_2	CNOT3	-0.0421336	4.28581	-0.627129	0.532344	0.832128	-5.84458	-0.624432
iPSC_2	RNPEP	-0.0401431	4.6918	-0.627571	0.532396	0.832141	-5.79891	-0.624352
iPSC_2	COPA	0.0258115	7.01076	0.627029	0.532543	0.832237	-5.81915	0.624129
iPSC_2	E4F1	-0.0541857	3.73688	-0.627637	0.532557	0.832237	-5.77691	-0.624107
iPSC_2	ZNF532	0.0327388	8.92556	0.626885	0.532665	0.832237	-5.81568	0.623942
iPSC_2	AQP11	-0.0563694	2.17109	-0.626611	0.532678	0.832237	-5.80165	-0.623924
iPSC_2	MARCHF11	-0.123689	2.89698	-0.626605	0.53268	0.832237	-5.81457	-0.62392
iPSC_2	NIPSNAP3B	0.108646	0.836194	0.62696	0.532754	0.832283	-5.80276	0.623808
iPSC_2	FOXRED2	0.0518668	4.73942	0.626594	0.532937	0.83247	-5.81126	0.623528
iPSC_2	ANKH	0.050671	4.59158	0.626141	0.532983	0.83247	-5.87572	0.623459
iPSC_2	C2CD4D-AS1	0.0961737	1.26153	0.626365	0.533015	0.83247	-5.81994	0.623411
iPSC_2	PAN2	0.0614818	4.13542	0.626593	0.533051	0.83247	-5.79921	0.623355
iPSC_2	SCCPDH	0.052766	4.30826	0.626113	0.533138	0.832536	-5.82372	0.623224
iPSC_2	DRAXIN	-0.0552113	5.30565	-0.626566	0.533211	0.832562	-5.78519	-0.623112
iPSC_2	USP2	-0.0860995	2.60867	-0.626421	0.533244	0.832562	-5.7881	-0.623062
iPSC_2	BACH2	0.0620866	6.94966	0.625703	0.533375	0.832685	-5.82303	0.622862
iPSC_2	HLA-DPB1	0.0924432	1.90578	0.626066	0.533411	0.832685	-5.7949	0.622808
iPSC_2	SSBP4	-0.0604401	3.34029	-0.62527	0.533551	0.832741	-5.85454	-0.622595
iPSC_2	TFAM	0.0265759	5.8081	0.625655	0.53358	0.832741	-5.80482	0.622551
iPSC_2	OTUD1	0.0886981	1.75631	0.625189	0.533604	0.832741	-5.83755	0.622514
iPSC_2	SMG1-DT	0.0972631	1.03419	0.625894	0.533668	0.832741	-5.78448	0.622416
iPSC_2	SERPINI2	0.12896	2.06507	0.625535	0.533675	0.832741	-5.80719	0.622406
iPSC_2	LINC01102	-0.116562	0.404966	-0.625021	0.533714	0.832741	-5.86612	-0.622347
iPSC_2	GSDMD	-0.0687023	2.8045	-0.626188	0.533853	0.832831	-5.75003	-0.622136
iPSC_2	SYT16	0.0827204	4.00458	0.624755	0.533923	0.832831	-5.87289	0.622028
iPSC_2	SEC63P1	0.186135	-0.94061	0.624699	0.533924	0.832831	-5.87992	0.622028
iPSC_2	PDE1A	-0.0787239	2.13886	-0.624669	0.533949	0.832831	-5.8276	-0.621989
iPSC_2	THAP9	-0.0360642	4.64039	-0.625044	0.534018	0.832869	-5.80421	-0.621884
iPSC_2	MARCKS	-0.0458473	7.77064	-0.624508	0.53417	0.832968	-5.82142	-0.621653
iPSC_2	COQ7	0.0556697	3.11104	0.624322	0.53417	0.832968	-5.86084	0.621653
iPSC_2	ALDH3A2	-0.0309217	6.2673	-0.624409	0.534295	0.833063	-5.81633	-0.621463
iPSC_2	NIBAN3	0.0837003	1.0931	0.624175	0.534321	0.833063	-5.87232	0.621424
iPSC_2	IL17RB	-0.100611	4.20095	-0.624656	0.534375	0.833079	-5.79134	-0.621342
iPSC_2	MARVELD2	0.0629471	5.44566	0.623937	0.534422	0.833083	-5.8411	0.62127
iPSC_2	HNF4G	0.0612914	3.98861	0.623818	0.534499	0.833133	-5.87605	0.621152
iPSC_2	PDCD4	-0.0501449	5.38657	-0.624057	0.534671	0.833133	-5.80313	-0.620891
iPSC_2	SLC16A5	0.0607254	3.44792	0.62428	0.534691	0.833133	-5.78977	0.620861
iPSC_2	EIF3E	-0.0244762	7.52428	-0.623762	0.534693	0.833133	-5.81817	-0.620858
iPSC_2	CLPX	0.0320018	5.97765	0.623778	0.534748	0.833133	-5.81385	0.620774
iPSC_2	USP12-AS1	-0.10944	-0.142237	-0.623363	0.534797	0.833133	-5.86891	-0.6207
iPSC_2	AFF2	0.0527672	6.74337	0.623354	0.534828	0.833133	-5.83558	0.620653
iPSC_2	HMGB1P21	-0.116499	1.10301	-0.623264	0.534861	0.833133	-5.8609	-0.620602
iPSC_2	GCAT	-0.0733632	2.87985	-0.623244	0.534903	0.833133	-5.82004	-0.62054
iPSC_2	TBC1D25	-0.0568218	2.445	-0.623176	0.53494	0.833133	-5.83622	-0.620483
iPSC_2	NECTIN2	0.0302757	6.73893	0.623437	0.534943	0.833133	-5.81849	0.620478
iPSC_2	TXN	0.0520541	4.09616	0.623321	0.535044	0.833209	-5.81629	0.620325
iPSC_2	PHLDA1-DT	0.180699	-0.513189	0.623376	0.535107	0.833209	-5.80448	0.620228
iPSC_2	CD200R1	0.119624	0.928687	0.623147	0.535126	0.833209	-5.81926	0.6202
iPSC_2	PRDM6	-0.125833	0.470304	-0.622634	0.535274	0.83337	-5.85235	-0.619976
iPSC_2	NUSAP1	0.0494201	3.31622	0.623149	0.535441	0.833398	-5.7871	0.619721
iPSC_2	IRF2BP2	0.046683	5.59529	0.622578	0.53548	0.833398	-5.81918	0.619662
iPSC_2	UCK1	-0.0443121	3.20451	-0.622251	0.535524	0.833398	-5.85979	-0.619596
iPSC_2	MARK1	-0.0302329	7.98282	-0.62224	0.535531	0.833398	-5.88073	-0.619585
iPSC_2	BBS7	0.0365538	4.56359	0.622666	0.535551	0.833398	-5.80494	0.619555
iPSC_2	ULK4P2	0.133135	-0.221308	0.62237	0.535559	0.833398	-5.82625	0.619543
iPSC_2	FADD	0.0480714	3.06039	0.62195	0.535728	0.833592	-5.83301	0.619286
iPSC_2	PLAC1	0.0961307	2.30209	0.621869	0.535776	0.833597	-5.82591	0.619213
iPSC_2	CDKN3	0.0644393	2.57277	0.621758	0.535852	0.833647	-5.83315	0.619097
iPSC_2	LINC01505	0.070648	5.50625	0.622113	0.535939	0.833654	-5.80235	0.618965
iPSC_2	PRPF8	-0.027738	6.40974	-0.621901	0.535946	0.833654	-5.81833	-0.618955
iPSC_2	IQGAP2	-0.0465252	7.54449	-0.621743	0.536032	0.833669	-5.81739	-0.618825
iPSC_2	PTPRVP	-0.16679	-0.926305	-0.621554	0.536044	0.833669	-5.86408	-0.618806
iPSC_2	FBXO36	0.0407214	5.01076	0.621631	0.536117	0.833712	-5.82039	0.618696
iPSC_2	EXTL3	-0.0355393	6.34699	-0.621571	0.536208	0.833765	-5.81269	-0.618558
iPSC_2	TPCN2	-0.0418157	2.93349	-0.621157	0.53624	0.833765	-5.85692	-0.618509
iPSC_2	MATK	-0.0694915	2.55987	-0.620975	0.536364	0.833877	-5.81694	-0.618321
iPSC_2	OPHN1	-0.0258526	6.7323	-0.62091	0.536402	0.833877	-5.88578	-0.618264
iPSC_2	DCTD	0.042662	4.41465	0.621243	0.536446	0.833877	-5.81162	0.618197
iPSC_2	LINC00649	0.085903	4.2963	0.621036	0.536558	0.833928	-5.81851	0.618026
iPSC_2	XYLT2	-0.0362303	4.89698	-0.621473	0.536567	0.833928	-5.7878	-0.618013
iPSC_2	C1orf226	0.0898417	2.87077	0.621028	0.536613	0.833929	-5.80606	0.617943
iPSC_2	UGT2B7	0.193162	-1.16951	0.620327	0.536784	0.834042	-5.89053	0.617684
iPSC_2	EFTUD2	-0.0242886	6.25127	-0.620422	0.53686	0.834042	-5.82371	-0.617568
iPSC_2	SLC22A16	-0.170411	-0.827335	-0.6202	0.536867	0.834042	-5.85559	-0.617558
iPSC_2	ABCB7	0.024629	6.8366	0.620365	0.536901	0.834042	-5.82246	0.617506
iPSC_2	LUZP1	-0.0312307	7.20085	-0.620414	0.536957	0.834042	-5.81524	-0.617421
iPSC_2	PARP4P2	-0.15467	-0.171003	-0.620013	0.536989	0.834042	-5.8625	-0.617372
iPSC_2	DNAAF8	-0.166325	-0.938188	-0.619942	0.537036	0.834042	-5.86644	-0.617302
iPSC_2	FTH1	0.0410214	6.30875	0.620176	0.537087	0.834042	-5.817	0.617224
iPSC_2	AKAP11	0.032012	6.69861	0.619983	0.537127	0.834042	-5.82603	0.617163
iPSC_2	ATP2B1-AS1	0.140379	-0.409163	0.619798	0.53713	0.834042	-5.84503	0.617158
iPSC_2	DOK6	-0.108037	4.20776	-0.620086	0.537218	0.834103	-5.80648	-0.617026
iPSC_2	ABCF3	-0.0496608	2.81096	-0.620406	0.537259	0.834103	-5.78411	-0.616964
iPSC_2	PHYHIPL	-0.109478	1.20477	-0.620727	0.537349	0.834173	-5.75971	-0.616827
iPSC_2	SLX9	-0.061312	3.05245	-0.619316	0.537462	0.834279	-5.85784	-0.616656
iPSC_2	RNU6ATAC12P	-0.131788	-0.0119777	-0.619336	0.537728	0.834415	-5.80717	-0.616253
iPSC_2	CORIN	-0.0866184	1.87764	-0.618876	0.537734	0.834415	-5.87133	-0.616243
iPSC_2	MYCNOS	-0.145151	-0.00556258	-0.618795	0.537814	0.834415	-5.85085	-0.616123
iPSC_2	MXRA7	0.0449354	4.38711	0.61932	0.53782	0.834415	-5.80276	0.616114
iPSC_2	TMEM132A	-0.0454259	4.88386	-0.619327	0.537834	0.834415	-5.79825	-0.616092
iPSC_2	EMC9	0.0696409	1.61941	0.619266	0.537883	0.834415	-5.79736	0.616017
iPSC_2	PMS2	0.0442624	3.68431	0.619013	0.537937	0.834415	-5.81206	0.615936
iPSC_2	CMAHP	-0.042934	4.43904	-0.618951	0.537938	0.834415	-5.81279	-0.615934
iPSC_2	LINC02346	-0.104141	0.845247	-0.618542	0.537953	0.834415	-5.86065	-0.615911
iPSC_2	RIPK1	0.0428584	5.25403	0.618925	0.538025	0.834415	-5.81138	0.615803
iPSC_2	NACAD	0.102381	2.12589	0.619225	0.538067	0.834415	-5.78467	0.615739
iPSC_2	JAM2	-0.0676162	4.71591	-0.618737	0.538097	0.834415	-5.81302	-0.615694
iPSC_2	MTTP	-0.142737	0.717074	-0.618275	0.538129	0.834415	-5.79451	-0.615644
iPSC_2	MPC1	0.0596831	3.69101	0.618451	0.538201	0.834415	-5.81613	0.615535
iPSC_2	ITGA7	0.0430689	5.08512	0.61868	0.538217	0.834415	-5.80352	0.615511
iPSC_2	KLHL12	-0.0311433	5.14432	-0.618428	0.538274	0.834435	-5.81375	-0.615424
iPSC_2	JAZF1	0.0615643	7.32954	0.618218	0.538369	0.83449	-5.81693	0.615281
iPSC_2	LAMC3	-0.0604745	4.63325	-0.618055	0.538454	0.83449	-5.82295	-0.615153
iPSC_2	TAF9	0.0477507	3.92021	0.618169	0.538502	0.83449	-5.81084	0.61508
iPSC_2	HSD17B11	-0.0604617	3.40193	-0.618093	0.538539	0.83449	-5.8072	-0.615024
iPSC_2	ITGB1BP1	0.0371152	4.25768	0.617532	0.538616	0.83449	-5.84608	0.614907
iPSC_2	DAZAP2	0.049479	4.34908	0.61753	0.538622	0.83449	-5.8552	0.614898
iPSC_2	MACF1	0.0329433	9.88339	0.617545	0.538642	0.83449	-5.83456	0.614868
iPSC_2	LGR4	0.0550888	8.91694	0.617655	0.538694	0.83449	-5.81991	0.614789
iPSC_2	APOBEC3B-AS1	-0.230301	-0.0880303	-0.617615	0.538711	0.83449	-5.82641	-0.614763
iPSC_2	LZTS1	-0.0694104	3.02986	-0.617587	0.538818	0.834581	-5.81228	-0.614602
iPSC_2	OARD1	-0.0488418	5.39254	-0.617649	0.538859	0.834581	-5.80602	-0.614539
iPSC_2	KCNJ12	-0.126185	0.812408	-0.616904	0.539033	0.834781	-5.84135	-0.614276
iPSC_2	TBK1	-0.0252782	6.43824	-0.616932	0.539124	0.834816	-5.82779	-0.614138
iPSC_2	SLC25A48	0.0739508	2.32055	0.616725	0.539145	0.834816	-5.84209	0.614106
iPSC_2	RNH1	0.0410881	3.98048	0.617189	0.539189	0.834816	-5.80448	0.614039
iPSC_2	DPYD	0.0838418	3.28472	0.616531	0.539287	0.83488	-5.86547	0.613892
iPSC_2	SPRY4-AS1	0.0927838	5.43628	0.616873	0.539362	0.83488	-5.80836	0.613778
iPSC_2	HDX	-0.0438843	6.13444	-0.616613	0.539364	0.83488	-5.82547	-0.613775
iPSC_2	BLK	0.174174	-0.655235	0.616318	0.539415	0.834889	-5.87543	0.613698
iPSC_2	STK24	-0.0220029	7.13216	-0.61647	0.539533	0.834917	-5.81877	-0.613519
iPSC_2	CC2D1B	0.0543575	2.81827	0.61659	0.539563	0.834917	-5.80518	0.613474
iPSC_2	DEPDC1-AS1	0.125733	0.628987	0.616639	0.539571	0.834917	-5.8001	0.613462
iPSC_2	ZNF155	0.0661622	5.49236	0.616588	0.53964	0.834917	-5.79804	0.613358
iPSC_2	EPB41L4A	0.0490341	5.25284	0.616301	0.539656	0.834917	-5.81682	0.613333
iPSC_2	AMY2B	0.0710449	3.2849	0.616498	0.539713	0.834937	-5.80498	0.613246
iPSC_2	IFNG-AS1	0.100575	0.516401	0.61563	0.539896	0.835122	-5.86666	0.61297
iPSC_2	FHIP1A	0.0415559	8.20746	0.615759	0.539966	0.835122	-5.82009	0.612864
iPSC_2	PDLIM5	0.0403144	7.42204	0.615753	0.539997	0.835122	-5.81854	0.612818
iPSC_2	RAB8B	-0.0303298	6.01335	-0.615703	0.540011	0.835122	-5.82059	-0.612796
iPSC_2	ACTG1P17	-0.0733272	2.38415	-0.615947	0.540126	0.835231	-5.7925	-0.612623
iPSC_2	SELENOH	-0.0485565	3.23704	-0.615539	0.540252	0.835356	-5.80409	-0.612433
iPSC_2	PTPN14	-0.0372087	7.78915	-0.614881	0.540411	0.835533	-5.83549	-0.612192
iPSC_2	LINC01107	-0.131378	0.0321782	-0.615199	0.540483	0.835576	-5.8044	-0.612082
iPSC_2	TTC21B-AS1	-0.128594	-0.0796515	-0.614524	0.540591	0.835596	-5.84485	-0.61192
iPSC_2	CYB561A3	-0.0524472	3.3772	-0.615387	0.54067	0.835596	-5.77774	-0.6118
iPSC_2	MOXD1	0.0874026	4.13564	0.614843	0.540672	0.835596	-5.81458	0.611796
iPSC_2	ZNF346-IT1	0.112952	0.426689	0.614397	0.540675	0.835596	-5.84336	0.611793
iPSC_2	GRM5P1	0.134787	0.753879	0.614181	0.540816	0.835746	-5.86515	0.611579
iPSC_2	PSME4	-0.0332249	8.09352	-0.614184	0.540909	0.83582	-5.82926	-0.611439
iPSC_2	LPCAT3	-0.0346356	5.79293	-0.614213	0.540967	0.835842	-5.82345	-0.611351
iPSC_2	MRPL12	0.0747113	1.9974	0.613822	0.541052	0.835904	-5.81584	0.611222
iPSC_2	ACP1	0.0376614	5.06451	0.614044	0.54114	0.835925	-5.81863	0.61109
iPSC_2	PTGER4	0.116021	0.868485	0.614683	0.541155	0.835925	-5.77496	0.611067
iPSC_2	RTL4	0.0800098	4.28352	0.613677	0.541391	0.83622	-5.80983	0.610711
iPSC_2	ADAMTS13	0.0536389	3.76176	0.613796	0.541506	0.836275	-5.80077	0.610537
iPSC_2	ENG	0.0827345	1.33	0.613732	0.5416	0.836275	-5.79125	0.610395
iPSC_2	MAPK14	-0.0255551	6.54219	-0.613264	0.541604	0.836275	-5.823	-0.61039
iPSC_2	TMEM184A	0.130723	0.740178	0.612986	0.541612	0.836275	-5.84976	0.610377
iPSC_2	NEMP1	-0.0283313	6.29009	-0.613292	0.54165	0.836275	-5.81925	-0.61032
iPSC_2	CEP295	-0.0272159	6.45008	-0.612993	0.541704	0.836275	-5.8308	-0.610239
iPSC_2	APLP2	0.0367386	8.61139	0.612777	0.54174	0.836275	-5.88747	0.610183
iPSC_2	ZNF560	-0.470646	1.4062	-0.615944	0.541813	0.836275	-5.68125	-0.610073
iPSC_2	PGRMC1	-0.0507058	6.71626	-0.612963	0.541828	0.836275	-5.8203	-0.61005
iPSC_2	LINC01591	-0.157023	-0.37979	-0.612478	0.541943	0.836382	-5.83866	-0.609878
iPSC_2	MAN2B1	-0.0440638	3.20613	-0.612408	0.54202	0.836433	-5.86739	-0.609761
iPSC_2	SMCR8	-0.047568	3.93944	-0.612722	0.542076	0.836451	-5.81098	-0.609677
iPSC_2	RPL13AP12	0.16955	-0.625732	0.611736	0.542401	0.836867	-5.85806	0.609187
iPSC_2	DAB2	-0.0831025	1.89686	-0.611672	0.542471	0.836867	-5.81915	-0.60908
iPSC_2	EEF1A2	0.0817959	2.77602	0.61256	0.542515	0.836867	-5.77519	0.609014
iPSC_2	RXFP2	-0.130499	-0.288259	-0.611585	0.542525	0.836867	-5.8726	-0.608999
iPSC_2	G6PD	-0.0498557	3.71385	-0.612443	0.542593	0.836903	-5.78027	-0.608897
iPSC_2	WWC3	0.0624987	6.14309	0.611406	0.542735	0.837018	-5.83356	0.608682
iPSC_2	KBTBD7	0.0406586	4.50974	0.611784	0.542786	0.837018	-5.80057	0.608606
iPSC_2	EPOR	0.0521717	3.10393	0.611197	0.542801	0.837018	-5.86478	0.608582
iPSC_2	TUT1	0.0475407	3.1302	0.611775	0.542857	0.83703	-5.79734	0.608498
iPSC_2	MDH1	0.0382413	5.75241	0.611385	0.542899	0.83703	-5.81675	0.608436
iPSC_2	CDC42BPG	0.105372	2.37983	0.611635	0.54307	0.837211	-5.78386	0.608178
iPSC_2	PPP4R1-AS1	-0.199215	-1.13109	-0.610717	0.543106	0.837211	-5.87173	-0.608123
iPSC_2	CRYZL2P	0.10149	0.93699	0.611366	0.543201	0.837245	-5.78563	0.60798
iPSC_2	SEC61A2	-0.0346026	4.73139	-0.610543	0.543217	0.837245	-5.84204	-0.607956
iPSC_2	ZNF599	-0.0819015	0.857111	-0.610775	0.54333	0.83735	-5.81449	-0.607786
iPSC_2	FAM50A	0.0455042	3.85903	0.610489	0.543556	0.837604	-5.81502	0.607445
iPSC_2	TEX12	-0.239356	-1.24987	-0.609977	0.543584	0.837604	-5.87074	-0.607402
iPSC_2	GCSAML	-0.170615	-0.749753	-0.60974	0.54374	0.837658	-5.87471	-0.607167
iPSC_2	VWA5B1	-0.0976472	2.46791	-0.609708	0.543773	0.837658	-5.85838	-0.607118
iPSC_2	ENPP7P4	-0.0816701	3.37145	-0.610391	0.543773	0.837658	-5.79319	-0.607117
iPSC_2	KLHL36	0.0385327	4.22726	0.610161	0.543798	0.837658	-5.81195	0.60708
iPSC_2	RNU1-109P	0.147354	-0.638392	0.609359	0.543992	0.837888	-5.89283	0.606788
iPSC_2	SPPL2A	0.0327062	6.27673	0.609335	0.54411	0.837999	-5.8345	0.60661
iPSC_2	RPS4Y1	-0.206624	2.40294	-0.609399	0.544153	0.837999	-5.80067	-0.606544
iPSC_2	IFT43	-0.0290014	5.38605	-0.609295	0.544254	0.838019	-5.82268	-0.606392
iPSC_2	ENY2	-0.0456291	4.49441	-0.609566	0.544256	0.838019	-5.79979	-0.60639
iPSC_2	RBM46	0.268486	1.34012	0.608796	0.54437	0.838052	-5.82289	0.606218
iPSC_2	EED	-0.0450516	4.81267	-0.609358	0.544379	0.838052	-5.80678	-0.606205
iPSC_2	ZNF496	0.0329087	5.90769	0.608724	0.544411	0.838052	-5.86585	0.606156
iPSC_2	AQP4	0.10097	1.36304	0.608679	0.544499	0.838059	-5.87634	0.606024
iPSC_2	NUDT5	-0.0233776	5.92717	-0.60858	0.544506	0.838059	-5.88309	-0.606014
iPSC_2	LINC02582	-0.217422	2.48765	-0.608303	0.54469	0.838224	-5.8243	-0.605736
iPSC_2	LINC02698	0.106141	0.786756	0.608258	0.544718	0.838224	-5.85848	0.605694
iPSC_2	SLC25A13	-0.0278933	7.23906	-0.608304	0.544867	0.838224	-5.82533	-0.605469
iPSC_2	GTPBP8	0.0381769	4.05283	0.608429	0.544879	0.838224	-5.8158	0.605452
iPSC_2	ADAMTS4	0.0860511	3.04717	0.608553	0.544894	0.838224	-5.80526	0.605429
iPSC_2	ZBTB6	0.0511799	3.24656	0.608497	0.544916	0.838224	-5.80958	0.605395
iPSC_2	FANCM	-0.0261401	6.38995	-0.608205	0.544926	0.838224	-5.82691	-0.605381
iPSC_2	SPTAN1	-0.031686	7.21242	-0.607799	0.545021	0.838294	-5.86767	-0.605238
iPSC_2	TMEM45B	0.146275	0.0331774	0.607837	0.545061	0.838294	-5.8718	0.605178
iPSC_2	HHEX	0.188956	-0.0650745	0.607985	0.545107	0.838295	-5.82399	0.605109
iPSC_2	ATP1B1P1	0.127716	-0.397798	0.607566	0.545213	0.838313	-5.88547	0.604948
iPSC_2	OSBP	0.0250824	5.81754	0.607677	0.545264	0.838313	-5.82783	0.604873
iPSC_2	CCDC97	0.0390952	4.44257	0.607716	0.545305	0.838313	-5.82419	0.60481
iPSC_2	LRIT3	-0.182142	-0.933328	-0.607664	0.545326	0.838313	-5.82327	-0.604779
iPSC_2	SLC11A2	-0.0230635	6.33987	-0.607622	0.545368	0.838313	-5.82109	-0.604715
iPSC_2	KDM8	-0.0729522	2.43156	-0.608138	0.545396	0.838313	-5.78693	-0.604674
iPSC_2	MIR3936HG	0.056753	3.87769	0.607722	0.545432	0.838313	-5.80935	0.60462
iPSC_2	SLC12A9	0.0337299	5.32983	0.607508	0.545523	0.838362	-5.81281	0.604482
iPSC_2	APBB2	0.0341815	8.25354	0.607081	0.545581	0.838362	-5.8339	0.604395
iPSC_2	SEC23IP	-0.0249147	6.609	-0.606925	0.545598	0.838362	-5.89203	-0.60437
iPSC_2	CREG1	0.0566897	3.74156	0.607284	0.545679	0.838419	-5.8118	0.604247
iPSC_2	TMPRSS11E	0.124356	1.89987	0.607389	0.54582	0.838429	-5.79032	0.604035
iPSC_2	CCDC106	-0.0714275	2.54746	-0.606536	0.545855	0.838429	-5.84246	-0.603983
iPSC_2	EARS2	-0.0291979	5.58046	-0.606437	0.54592	0.838429	-5.88226	-0.603884
iPSC_2	DHRS13	0.0567934	2.42264	0.607219	0.545943	0.838429	-5.78938	0.60385
iPSC_2	ATG16L1	0.0302268	4.73428	0.60675	0.545976	0.838429	-5.82209	0.603801
iPSC_2	ZFP64	-0.0455348	6.42847	-0.606442	0.546007	0.838429	-5.83711	-0.603754
iPSC_2	LINC01257	-0.16207	-0.553357	-0.606179	0.54609	0.838429	-5.87996	-0.603629
iPSC_2	RRP36	-0.0277472	5.35411	-0.606808	0.546115	0.838429	-5.80214	-0.603592
iPSC_2	REX1BD	0.0584997	2.49997	0.606122	0.54613	0.838429	-5.84237	0.603569
iPSC_2	CHIC1	0.0372091	6.43558	0.606317	0.546134	0.838429	-5.83398	0.603564
iPSC_2	NFIA-AS2	-0.123441	0.330899	-0.605961	0.546235	0.838514	-5.8654	-0.603412
iPSC_2	LINC01823	0.174773	-0.827175	0.606216	0.546279	0.838514	-5.82257	0.603346
iPSC_2	SND1	-0.0278272	8.73971	-0.605771	0.546428	0.838624	-5.83681	-0.603121
iPSC_2	EPM2AIP1	-0.0330616	5.35775	-0.606062	0.546442	0.838624	-5.81951	-0.6031
iPSC_2	GABBR2	-0.0772794	3.08411	-0.606407	0.546485	0.838624	-5.79123	-0.603036
iPSC_2	ZNF670-ZNF695	0.070741	2.35637	0.605909	0.546577	0.838651	-5.81467	0.602897
iPSC_2	GPR55	0.164847	-1.01463	0.605436	0.546592	0.838651	-5.88194	0.602875
iPSC_2	CXADRP3	-0.401912	-0.888571	-0.605439	0.546641	0.838657	-5.84463	-0.602801
iPSC_2	SEC24B	-0.0201785	6.9134	-0.605518	0.54672	0.838692	-5.82765	-0.602683
iPSC_2	OR8D4	-0.150552	-0.400864	-0.605713	0.546753	0.838692	-5.80537	-0.602633
iPSC_2	OR56A1	-0.115146	1.41565	-0.605776	0.546834	0.838747	-5.79441	-0.602511
iPSC_2	RHOQ-AS1	0.110029	0.844115	0.605177	0.546904	0.838786	-5.83184	0.602406
iPSC_2	ABAT	-0.0460416	4.7859	-0.605348	0.547003	0.838828	-5.811	-0.602258
iPSC_2	GLRX	-0.0720615	1.94813	-0.604649	0.547102	0.838828	-5.82643	-0.602108
iPSC_2	GBP1P1	0.172044	-0.663164	0.604647	0.547103	0.838828	-5.88932	0.602106
iPSC_2	KMT2B	-0.0334064	5.19645	-0.605185	0.547163	0.838828	-5.80495	-0.602017
iPSC_2	KCNH1	0.0921231	1.10146	0.604484	0.547212	0.838828	-5.83156	0.601943
iPSC_2	DUOXA1	0.188664	-0.924792	0.604464	0.547225	0.838828	-5.90007	0.601924
iPSC_2	CCDC90B	0.0420153	4.32515	0.604803	0.547245	0.838828	-5.82275	0.601894
iPSC_2	RAB11FIP2	-0.0305156	6.07725	-0.604614	0.547318	0.838855	-5.82583	-0.601784
iPSC_2	PTPN6	0.068233	3.46137	0.605524	0.547352	0.838855	-5.76937	0.601733
iPSC_2	MTND5P2	0.208408	-1.15455	0.604087	0.547548	0.839087	-5.84276	0.601438
iPSC_2	METTL23	0.053154	3.27673	0.604004	0.547739	0.83931	-5.82413	0.601152
iPSC_2	CLP1	-0.0659294	3.89186	-0.604205	0.547816	0.83936	-5.80029	-0.601036
iPSC_2	CAPN12	-0.0385303	4.11514	-0.604214	0.547897	0.839401	-5.79548	-0.600915
iPSC_2	TMC5	-0.0553801	2.8545	-0.603406	0.547941	0.839401	-5.8539	-0.600848
iPSC_2	AGFG2	0.0585864	3.75022	0.604219	0.547977	0.839401	-5.78838	0.600794
iPSC_2	PARK7	-0.039759	4.45241	-0.603724	0.548074	0.839435	-5.81042	-0.600649
iPSC_2	CSRP3-AS1	-0.0957334	1.20828	-0.604165	0.548089	0.839435	-5.77758	-0.600626
iPSC_2	ATP13A3-DT	-0.213474	3.67443	-0.604057	0.548204	0.839446	-5.78454	-0.600454
iPSC_2	RALGPS1	0.0243504	6.5507	0.603109	0.548266	0.839446	-5.83382	0.60036
iPSC_2	WDR37	-0.0402958	5.33275	-0.6032	0.548277	0.839446	-5.82572	-0.600344
iPSC_2	LINC00609	0.148574	-0.0112402	0.602845	0.548295	0.839446	-5.896	0.600316
iPSC_2	SKA3	0.0619032	5.73436	0.602999	0.54832	0.839446	-5.834	0.600279
iPSC_2	MXD3	0.067206	2.72684	0.603171	0.548413	0.83952	-5.81301	0.600139
iPSC_2	PCCA-AS1	-0.094027	1.40276	-0.602537	0.5485	0.839584	-5.83736	-0.600009
iPSC_2	ISM1	0.0646292	2.42245	0.602793	0.548624	0.839705	-5.81635	0.599824
iPSC_2	AK8	-0.071776	2.02118	-0.602146	0.548759	0.839842	-5.85642	-0.599621
iPSC_2	SARS2	0.0464771	3.33143	0.602341	0.548929	0.839922	-5.82026	0.599365
iPSC_2	CATSPER2P1	-0.0698043	2.89773	-0.602635	0.549012	0.839922	-5.7923	-0.599241
iPSC_2	DGKE	0.0506547	4.56742	0.602007	0.549021	0.839922	-5.82907	0.599228
iPSC_2	GPR171	0.0913357	0.795528	0.601739	0.549028	0.839922	-5.8456	0.599217
iPSC_2	DCST1	0.155279	-0.704895	0.6017	0.549055	0.839922	-5.87482	0.599176
iPSC_2	ZFYVE27	0.0319642	4.64661	0.602031	0.54908	0.839922	-5.82428	0.59914
iPSC_2	FAM83A	0.175727	-0.897041	0.601492	0.549192	0.839996	-5.8984	0.598971
iPSC_2	CACNG7	0.0423315	5.70105	0.601428	0.549235	0.839996	-5.86736	0.598907
iPSC_2	LINC02748	0.201692	-0.749356	0.601375	0.549269	0.839996	-5.91253	0.598855
iPSC_2	SERPING1	0.0371143	4.91775	0.601706	0.549308	0.839996	-5.82295	0.598798
iPSC_2	LINC01399	0.11268	0.651739	0.601227	0.549388	0.840051	-5.8726	0.598677
iPSC_2	RAD17	0.026414	5.86492	0.601158	0.549614	0.840321	-5.82733	0.598339
iPSC_2	ZBTB11	0.030309	5.60739	0.601073	0.549655	0.840321	-5.82901	0.598278
iPSC_2	C11orf58	-0.0197134	6.53945	-0.600994	0.549729	0.840367	-5.82716	-0.598166
iPSC_2	HTR6	0.165862	-0.401635	0.600545	0.549927	0.840557	-5.84307	0.597869
iPSC_2	LINC02507	-0.218955	-0.732455	-0.600394	0.550003	0.840557	-5.88061	-0.597756
iPSC_2	EDNRB	0.16774	4.02795	0.600714	0.550034	0.840557	-5.81154	0.597709
iPSC_2	C1orf35	0.0448192	3.45424	0.600674	0.550042	0.840557	-5.81846	0.597697
iPSC_2	CENPN-AS1	0.167013	-0.755908	0.60006	0.550178	0.840557	-5.89614	0.597494
iPSC_2	RPL14	-0.0381133	6.0464	-0.600333	0.55022	0.840557	-5.8215	-0.59743
iPSC_2	UQCC2	-0.0372614	4.3645	-0.600345	0.550237	0.840557	-5.82472	-0.597405
iPSC_2	PNO1	-0.0339449	4.94408	-0.600357	0.550243	0.840557	-5.81854	-0.597396
iPSC_2	CTU2	0.0768201	1.82031	0.600268	0.550277	0.840557	-5.82093	0.597345
iPSC_2	HRH4	-0.112927	-0.0739512	-0.599788	0.550322	0.840557	-5.85071	-0.597278
iPSC_2	HPCAL4	0.182488	-0.568533	0.599779	0.550348	0.840557	-5.89841	0.597239
iPSC_2	GAL3ST1	-0.0682432	1.81794	-0.599579	0.55046	0.84066	-5.8704	-0.597071
iPSC_2	GLOD4	-0.0336238	4.72354	-0.599873	0.550551	0.840731	-5.8176	-0.596934
iPSC_2	VDAC1P8	-0.130174	-0.434337	-0.599347	0.550614	0.840758	-5.88152	-0.596841
iPSC_2	PAX6	-0.169402	0.26965	-0.599876	0.550804	0.84098	-5.79086	-0.596556
iPSC_2	DKC1	0.0278103	6.44702	0.59869	0.55105	0.84123	-5.8938	0.596187
iPSC_2	MAP3K9-DT	0.0501181	3.11749	0.598678	0.551058	0.84123	-5.84874	0.596176
iPSC_2	ZC2HC1A	-0.0306207	6.19637	-0.5987	0.551257	0.841466	-5.82977	-0.595877
iPSC_2	TCF19	-0.0650631	2.0097	-0.598896	0.55139	0.841568	-5.79723	-0.595678
iPSC_2	GTF2IP1	0.128912	0.0912268	0.598013	0.551499	0.841568	-5.89545	0.595515
iPSC_2	LINC02428	0.084452	6.44292	0.598102	0.551502	0.841568	-5.84597	0.59551
iPSC_2	RBX1	0.0273715	4.55053	0.597994	0.551545	0.841568	-5.88247	0.595446
iPSC_2	CREM	0.0419652	5.4292	0.598172	0.551582	0.841568	-5.83217	0.595392
iPSC_2	DDT	-0.128064	0.541871	-0.59787	0.551594	0.841568	-5.84691	-0.595373
iPSC_2	OR4D9	0.12398	-0.373967	0.597951	0.551736	0.841674	-5.83009	0.595161
iPSC_2	LONRF1	0.0317736	6.71551	0.597781	0.551799	0.841674	-5.83588	0.595066
iPSC_2	HNRNPD	-0.0250426	9.18407	-0.597714	0.551802	0.841674	-5.83782	-0.595062
iPSC_2	NFS1	0.0494607	3.15433	0.598017	0.551843	0.841674	-5.81041	0.595
iPSC_2	TSC2	-0.0400873	4.86835	-0.597837	0.551912	0.841677	-5.81718	-0.594898
iPSC_2	GSTM4	0.0852928	1.16588	0.597359	0.551935	0.841677	-5.8495	0.594863
iPSC_2	UTP3	0.0370698	4.84074	0.597756	0.552038	0.841689	-5.80703	0.594709
iPSC_2	GPRC5C	0.0677762	2.86299	0.597166	0.552082	0.841689	-5.85006	0.594644
iPSC_2	GPRC5D	-0.135759	-0.788461	-0.597077	0.552121	0.841689	-5.88995	-0.594585
iPSC_2	KIAA0408	-0.183389	-0.969675	-0.597075	0.552122	0.841689	-5.88014	-0.594583
iPSC_2	LDB3	-0.106127	0.962973	-0.596957	0.552216	0.841741	-5.85331	-0.594443
iPSC_2	CUX1	-0.0247845	8.96741	-0.597098	0.552246	0.841741	-5.83415	-0.594398
iPSC_2	MMP28	-0.119399	0.0465042	-0.596714	0.552362	0.841825	-5.88442	-0.594224
iPSC_2	PDCD6IPP2	0.0803141	3.02224	0.597346	0.55242	0.841825	-5.80173	0.594138
iPSC_2	TYSND1	0.049193	3.88237	0.597161	0.552507	0.841825	-5.80906	0.594008
iPSC_2	EAF2	0.06551	3.53891	0.596733	0.552593	0.841825	-5.82794	0.593878
iPSC_2	WRAP53	0.0523487	3.00608	0.596365	0.552595	0.841825	-5.85947	0.593876
iPSC_2	LINC02360	-0.207743	-0.101122	-0.596323	0.552622	0.841825	-5.89236	-0.593835
iPSC_2	TRIM21	0.0904126	1.58953	0.597202	0.552628	0.841825	-5.78722	0.593827
iPSC_2	VASN	0.0744367	2.84534	0.596264	0.552661	0.841825	-5.85673	0.593777
iPSC_2	DBH-AS1	-0.223374	-0.848775	-0.59697	0.552726	0.841856	-5.78934	-0.59368
iPSC_2	PSMA8	0.119419	0.0624155	0.59597	0.552857	0.841908	-5.88652	0.593485
iPSC_2	FAM86EP	-0.143013	-0.321709	-0.596343	0.552893	0.841908	-5.82173	-0.593431
iPSC_2	CDCP1	0.0501316	5.44314	0.596207	0.552905	0.841908	-5.82986	0.593412
iPSC_2	PSKH2	0.160712	-0.837556	0.595816	0.552968	0.841908	-5.86217	0.593319
iPSC_2	TCF7L1-IT1	0.0707022	1.89807	0.595771	0.552989	0.841908	-5.84537	0.593286
iPSC_2	GOLPH3L	-0.0350673	5.18367	-0.59614	0.55303	0.841908	-5.82198	-0.593225
iPSC_2	LINC02551	-0.112951	-0.111221	-0.595739	0.553077	0.841911	-5.87106	-0.593156
iPSC_2	ZNF160	0.0443976	5.27871	0.595732	0.553295	0.842174	-5.82202	0.59283
iPSC_2	GALNT9	0.143016	1.00211	0.595232	0.553395	0.842258	-5.85009	0.59268
iPSC_2	ZFP92	0.172854	-1.00788	0.594851	0.553684	0.842499	-5.84482	0.592248
iPSC_2	SMIM10L2B-AS1	-0.122543	1.27298	-0.594812	0.553815	0.842499	-5.83262	-0.592053
iPSC_2	XAF1	-0.186644	-0.905432	-0.594885	0.553832	0.842499	-5.82016	-0.592027
iPSC_2	LINC02026	-0.132474	-0.0104144	-0.594842	0.553867	0.842499	-5.82314	-0.591975
iPSC_2	TRAPPC4	-0.0496651	2.86083	-0.594445	0.553871	0.842499	-5.82737	-0.591969
iPSC_2	SCML1	0.0893429	2.42237	0.594408	0.553904	0.842499	-5.84874	0.59192
iPSC_2	SNX17	-0.0444475	3.50391	-0.594988	0.553912	0.842499	-5.80872	-0.591909
iPSC_2	OR11G2	0.129414	-0.830925	0.594259	0.553995	0.842499	-5.90405	0.591784
iPSC_2	OXTR	-0.0987269	2.84093	-0.594926	0.554003	0.842499	-5.79767	-0.591773
iPSC_2	MRM1	0.0679118	1.62507	0.594588	0.554004	0.842499	-5.82784	0.591771
iPSC_2	KLF11	0.0850424	3.62296	0.594155	0.554076	0.842542	-5.84873	0.591663
iPSC_2	DENND2B	-0.0636159	6.36398	-0.594117	0.554141	0.842571	-5.85111	-0.591567
iPSC_2	SEC11C	0.0599235	3.34651	0.594302	0.554216	0.842598	-5.82683	0.591454
iPSC_2	TTC31	-0.0318521	4.14604	-0.593739	0.554344	0.842598	-5.84073	-0.591263
iPSC_2	POLR2K	-0.0515127	2.87111	-0.593703	0.554365	0.842598	-5.84579	-0.591232
iPSC_2	EPB41L3	0.0469089	5.34433	0.593959	0.554371	0.842598	-5.83493	0.591223
iPSC_2	IMPG1	-0.099638	0.334365	-0.593877	0.554396	0.842598	-5.83696	-0.591186
iPSC_2	TSPOAP1	-0.0568367	3.37182	-0.594157	0.554429	0.842598	-5.81144	-0.591137
iPSC_2	NR2E3	0.0674519	3.04765	0.593488	0.554517	0.842629	-5.85335	0.591006
iPSC_2	KISS1R	-0.103186	1.20174	-0.59418	0.554539	0.842629	-5.79747	-0.590972
iPSC_2	DIABLO	-0.099578	0.933438	-0.593423	0.554606	0.842662	-5.8764	-0.590873
iPSC_2	CIB2	0.0393991	3.8494	0.593515	0.554781	0.84286	-5.82376	0.590612
iPSC_2	TMEM254	-0.044265	4.32864	-0.593577	0.554866	0.842891	-5.81222	-0.590484
iPSC_2	TOR1B	0.0487037	3.7281	0.592921	0.554891	0.842891	-5.86546	0.590447
iPSC_2	FSCN1	-0.0486499	6.18567	-0.593286	0.555007	0.842999	-5.81377	-0.590273
iPSC_2	ZNF512	0.0367261	4.59348	0.592894	0.555141	0.843134	-5.82921	0.590073
iPSC_2	GAGE10	-0.125634	-0.157439	-0.592473	0.555187	0.843135	-5.84533	-0.590006
iPSC_2	NFATC1	0.0689559	2.96872	0.592327	0.555281	0.843209	-5.85509	0.589865
iPSC_2	ABCC13	0.114402	0.496354	0.592206	0.555362	0.843209	-5.88062	0.589745
iPSC_2	NEUROG2-AS1	0.101001	0.23859	0.592511	0.555371	0.843209	-5.83114	0.589731
iPSC_2	PRR22	0.101358	0.649072	0.591881	0.555578	0.843334	-5.87652	0.589422
iPSC_2	ZNF706	-0.0306923	4.68376	-0.592327	0.555583	0.843334	-5.81977	-0.589414
iPSC_2	P2RY14	-0.0521624	3.24155	-0.592267	0.555588	0.843334	-5.82505	-0.589407
iPSC_2	SLAIN1	-0.0305099	6.09064	-0.592018	0.555746	0.843478	-5.82862	-0.589173
iPSC_2	CEP76	-0.0300586	4.98734	-0.592196	0.555773	0.843478	-5.81249	-0.589131
iPSC_2	UBE2G2	-0.024692	6.99752	-0.591652	0.555852	0.843513	-5.84026	-0.589014
iPSC_2	GOLGA2P5	0.0316491	5.34178	0.591814	0.555919	0.843513	-5.82327	0.588914
iPSC_2	RNU4-80P	0.153822	-0.624769	0.591312	0.555959	0.843513	-5.8761	0.588854
iPSC_2	PAXBP1-AS1	-0.063852	1.92287	-0.591288	0.555976	0.843513	-5.84932	-0.588829
iPSC_2	DKK2	-0.0708923	2.20147	-0.59092	0.556235	0.843779	-5.86468	-0.588444
iPSC_2	GOLGA6L9	-0.0430866	3.87283	-0.590764	0.556323	0.843779	-5.87332	-0.588311
iPSC_2	LIN7B	-0.115353	0.612686	-0.590809	0.556329	0.843779	-5.86546	-0.588302
iPSC_2	EDN1	0.154328	0.486701	0.59075	0.556332	0.843779	-5.90317	0.588298
iPSC_2	POU2AF1	-0.149569	-0.0164241	-0.590687	0.5564	0.843815	-5.87081	-0.588196
iPSC_2	ARMCX6	-0.11244	-0.0595527	-0.591188	0.556543	0.843827	-5.79995	-0.587983
iPSC_2	MPZL1	0.0254501	7.0873	0.590614	0.556555	0.843827	-5.83913	0.587967
iPSC_2	ABCA2	0.0576661	2.09997	0.590978	0.556568	0.843827	-5.81458	0.587946
iPSC_2	SPOP	-0.0307398	5.89284	-0.590571	0.556589	0.843827	-5.84127	-0.587916
iPSC_2	JPH2	-0.0787536	1.93469	-0.590054	0.556797	0.844067	-5.83459	-0.587606
iPSC_2	TBCK	0.0238395	7.87701	0.590249	0.55688	0.844067	-5.83283	0.587482
iPSC_2	RAB25	0.081723	1.60077	0.590373	0.556883	0.844067	-5.82253	0.587478
iPSC_2	LAMTOR2	0.0846012	1.05864	0.590172	0.556983	0.844151	-5.82661	0.587329
iPSC_2	TSPEAR	0.103192	5.47314	0.58983	0.557119	0.8442	-5.83884	0.587126
iPSC_2	IFNAR2	0.0456015	3.07542	0.589879	0.557176	0.8442	-5.82697	0.587041
iPSC_2	PEX16	-0.0647989	1.97993	-0.589378	0.557248	0.8442	-5.83938	-0.586934
iPSC_2	GRXCR2	-0.148917	-0.551715	-0.589235	0.557343	0.8442	-5.89433	-0.586793
iPSC_2	PRRT4	-0.204452	-0.951056	-0.589225	0.55735	0.8442	-5.89001	-0.586782
iPSC_2	WDR41	-0.0288928	6.05381	-0.589567	0.557357	0.8442	-5.8353	-0.586772
iPSC_2	LINC01273	-0.179114	-0.915549	-0.589425	0.557502	0.8442	-5.82031	-0.586556
iPSC_2	CEP55	-0.040196	4.6115	-0.589334	0.557514	0.8442	-5.82937	-0.586537
iPSC_2	GTF2IP4	-0.0835458	1.4689	-0.588988	0.557517	0.8442	-5.85952	-0.586534
iPSC_2	HDLBP	-0.0217811	7.66328	-0.58905	0.557542	0.8442	-5.84609	-0.586497
iPSC_2	FAM157A	0.0756114	2.37469	0.588925	0.557551	0.8442	-5.85423	0.586483
iPSC_2	RFTN1P1	0.137375	-0.397659	0.588962	0.557614	0.8442	-5.84972	0.58639
iPSC_2	ZNF814	0.039429	6.59475	0.588778	0.557648	0.8442	-5.90731	0.586338
iPSC_2	PTMS	0.0462066	6.09657	0.589042	0.557656	0.8442	-5.83416	0.586326
iPSC_2	LSM8	0.022483	5.42391	0.589154	0.557691	0.8442	-5.82462	0.586274
iPSC_2	CSF2RA	-0.0784705	4.45274	-0.588815	0.558035	0.844652	-5.81124	-0.585762
iPSC_2	APBA3	0.0470517	2.72801	0.588104	0.558102	0.844657	-5.85784	0.585663
iPSC_2	AUTS2	0.046113	9.76247	0.588179	0.558128	0.844657	-5.84445	0.585624
iPSC_2	MAPK12	-0.0755823	2.87431	-0.588794	0.558253	0.844724	-5.79344	-0.585439
iPSC_2	STMN3	-0.0755103	4.75968	-0.588604	0.558351	0.844724	-5.79431	-0.585292
iPSC_2	ZNF232-AS1	-0.157243	-0.402636	-0.588044	0.558372	0.844724	-5.83133	-0.585261
iPSC_2	IL17RD	-0.0655948	5.07164	-0.588212	0.558378	0.844724	-5.81735	-0.585253
iPSC_2	COL22A1	-0.224356	3.62612	-0.588932	0.558398	0.844724	-5.76796	-0.585222
iPSC_2	EFCAB14	-0.0255844	6.09908	-0.587577	0.55862	0.844971	-5.83743	-0.584893
iPSC_2	FNIP1	0.0396203	5.36096	0.587583	0.558652	0.844971	-5.8344	0.584845
iPSC_2	CDKAL1	-0.026047	8.81866	-0.587229	0.558753	0.84499	-5.84672	-0.584695
iPSC_2	DDX4	0.124468	0.0600902	0.587367	0.558766	0.84499	-5.83795	0.584675
iPSC_2	NME1	0.0528389	3.28978	0.587625	0.5588	0.84499	-5.81486	0.584625
iPSC_2	MORN4	-0.0528793	3.76686	-0.587247	0.558965	0.84516	-5.82469	-0.584379
iPSC_2	DANT2	0.0510846	8.77568	0.586755	0.559002	0.84516	-5.87418	0.584324
iPSC_2	STAT3	-0.0311938	6.71845	-0.586705	0.559143	0.845239	-5.84503	-0.584114
iPSC_2	P4HA1	-0.0677636	6.15927	-0.586916	0.559145	0.845239	-5.82971	-0.584112
iPSC_2	TCEA1P2	0.0749368	2.34433	0.58696	0.559304	0.845411	-5.81011	0.583876
iPSC_2	SSTR2	0.138614	4.14856	0.586978	0.559474	0.8456	-5.78807	0.583623
iPSC_2	NEURL2	-0.0945175	0.983766	-0.585884	0.559582	0.845695	-5.87962	-0.583462
iPSC_2	HEXD-IT1	-0.0790447	1.16095	-0.585817	0.559627	0.845695	-5.88798	-0.583396
iPSC_2	ZKSCAN7	-0.0502048	3.25518	-0.586222	0.559742	0.84579	-5.81719	-0.583225
iPSC_2	DSTNP3	0.151316	-0.689514	0.585722	0.559818	0.84579	-5.84506	0.583112
iPSC_2	TGFB3	0.120783	-0.00852237	0.585731	0.559826	0.84579	-5.84459	0.583101
iPSC_2	DYRK4	0.0619079	2.3766	0.585821	0.559901	0.845817	-5.83293	0.582989
iPSC_2	WDR81	0.0594087	3.00543	0.58616	0.559943	0.845817	-5.80332	0.582926
iPSC_2	NR1I3	0.169869	-1.09203	0.585262	0.559998	0.845817	-5.90853	0.582844
iPSC_2	BTBD2	-0.0342535	5.59173	-0.585816	0.560024	0.845817	-5.81628	-0.582806
iPSC_2	NOL6	0.0495195	3.92592	0.585052	0.560418	0.846284	-5.82197	0.582221
iPSC_2	MAST2	-0.0305535	7.13244	-0.58483	0.560424	0.846284	-5.84196	-0.582212
iPSC_2	ZNF337	0.0378662	4.17286	0.584936	0.560506	0.846291	-5.82958	0.582091
iPSC_2	ZSCAN29	0.0333873	4.3044	0.584743	0.560582	0.846291	-5.8305	0.581978
iPSC_2	NEK3	0.0413562	4.62207	0.584755	0.5606	0.846291	-5.82978	0.58195
iPSC_2	RUNX1T1	-0.0406136	7.48765	-0.584644	0.560609	0.846291	-5.83572	-0.581937
iPSC_2	YPEL4	0.190966	-1.01243	0.584199	0.56071	0.846375	-5.91513	0.581788
iPSC_2	MARCHF4	0.0812482	2.82495	0.584229	0.56088	0.846555	-5.83684	0.581536
iPSC_2	FPR3	-0.156544	-0.0935033	-0.583886	0.56092	0.846555	-5.8702	-0.581476
iPSC_2	ORAI1	0.069792	2.33196	0.584095	0.561083	0.846653	-5.82469	0.581233
iPSC_2	ARHGEF3-AS1	-0.141412	-0.849511	-0.583643	0.561147	0.846653	-5.88341	-0.581138
iPSC_2	ZGLP1	-0.082959	1.61027	-0.584134	0.561152	0.846653	-5.81589	-0.581132
iPSC_2	ICMT	-0.0262235	6.34105	-0.58376	0.561165	0.846653	-5.83972	-0.581112
iPSC_2	FIS1	0.0651487	2.18548	0.583386	0.561259	0.846726	-5.8635	0.580973
iPSC_2	OSTN	-0.158684	1.24454	-0.583391	0.561659	0.847212	-5.81217	-0.58038
iPSC_2	MTF2	-0.0281949	8.19537	-0.582975	0.561671	0.847212	-5.84152	-0.580361
iPSC_2	BMP2K	-0.0251627	7.27539	-0.582748	0.561809	0.847351	-5.84323	-0.580157
iPSC_2	LINC01551	-0.171643	-0.89785	-0.58223	0.562029	0.847424	-5.89005	-0.579831
iPSC_2	FAM219B	-0.0360895	4.7163	-0.582617	0.562037	0.847424	-5.8304	-0.579819
iPSC_2	NT5DC2	0.0331013	5.74554	0.582665	0.562074	0.847424	-5.82275	0.579763
iPSC_2	LTV1	0.0366113	5.01111	0.582026	0.562167	0.847424	-5.86074	0.579626
iPSC_2	SFRP4	-0.102857	0.996403	-0.581824	0.562301	0.847424	-5.87809	-0.579427
iPSC_2	EBF1	-0.152346	1.55512	-0.582755	0.562333	0.847424	-5.78741	-0.579379
iPSC_2	CROCC2	-0.201292	-1.10983	-0.582093	0.562353	0.847424	-5.83074	-0.57935
iPSC_2	MAP4	0.0249414	8.58044	0.581883	0.56236	0.847424	-5.8458	0.57934
iPSC_2	OXR1	-0.0276389	6.886	-0.581956	0.562389	0.847424	-5.84052	-0.579296
iPSC_2	ITIH6	-0.131352	-0.600848	-0.581679	0.562409	0.847424	-5.88001	-0.579267
iPSC_2	ZNF37BP	-0.0489759	5.91041	-0.582052	0.56241	0.847424	-5.82985	-0.579265
iPSC_2	PLEKHA7	0.0590635	6.82638	0.581854	0.56242	0.847424	-5.84388	0.579251
iPSC_2	SELENBP1	0.0624066	2.64211	0.582446	0.562446	0.847424	-5.80177	0.579213
iPSC_2	DHRS7B	-0.0303631	6.31525	-0.581731	0.562592	0.847439	-5.83649	-0.578996
iPSC_2	UQCRFS1	0.044547	4.20965	0.581662	0.562702	0.847439	-5.81753	0.578833
iPSC_2	CLK1	0.0413466	4.77249	0.581761	0.562705	0.847439	-5.82295	0.578829
iPSC_2	SNHG31	-0.0669594	4.21332	-0.582256	0.562752	0.847439	-5.78329	-0.578759
iPSC_2	MILR1	-0.129451	-0.360167	-0.58105	0.56282	0.847439	-5.90337	-0.578658
iPSC_2	LINC01018	-0.128424	-0.652382	-0.580972	0.562872	0.847439	-5.87976	-0.578581
iPSC_2	TPM2	0.0319112	5.47321	0.581228	0.562987	0.847439	-5.82891	0.57841
iPSC_2	ARHGAP10	-0.0432176	5.49406	-0.581011	0.562998	0.847439	-5.84475	-0.578394
iPSC_2	GADD45GIP1	0.0537616	2.62513	0.580775	0.563019	0.847439	-5.84556	0.578363
iPSC_2	ITGA11	-0.113906	0.394211	-0.581221	0.563081	0.847439	-5.81508	-0.578272
iPSC_2	ALOX15P1	0.161445	0.167593	0.580611	0.563121	0.847439	-5.85697	0.578212
iPSC_2	TOR1A	0.0506338	3.74448	0.580974	0.563172	0.847439	-5.82769	0.578137
iPSC_2	UNC119	-0.0445584	3.1432	-0.580239	0.563367	0.847439	-5.83066	-0.577847
iPSC_2	MECP2	-0.0314058	5.87958	-0.580457	0.563379	0.847439	-5.84217	-0.577829
iPSC_2	RPS6KB2-AS1	0.188886	-1.03415	0.580394	0.563387	0.847439	-5.84589	0.577818
iPSC_2	RBM22	-0.0374686	4.42668	-0.580593	0.563404	0.847439	-5.83044	-0.577793
iPSC_2	TMEM151B	0.0907323	2.79132	0.580882	0.563461	0.847439	-5.80011	0.577708
iPSC_2	TPH2	0.101028	2.40453	0.580081	0.56347	0.847439	-5.85927	0.577695
iPSC_2	HNRNPD-DT	-0.0734125	2.25956	-0.580944	0.563499	0.847439	-5.79349	-0.577652
iPSC_2	TAS2R4	-0.0686559	3.25715	-0.580605	0.563516	0.847439	-5.82011	-0.577627
iPSC_2	SLC36A4	-0.0272005	7.01121	-0.580265	0.563527	0.847439	-5.84025	-0.577611
iPSC_2	COPRS	0.0662056	2.02689	0.580018	0.563529	0.847439	-5.86436	0.577607
iPSC_2	NUDT4	0.0417706	4.905	0.580576	0.563575	0.847439	-5.81444	0.57754
iPSC_2	CKB	0.0403336	6.50829	0.57988	0.563702	0.847439	-5.85057	0.577352
iPSC_2	PRIMPOL	-0.0521152	4.24038	-0.580183	0.563713	0.847439	-5.82556	-0.577336
iPSC_2	TMX2	0.0456974	4.94694	0.580183	0.563715	0.847439	-5.82841	0.577333
iPSC_2	SNRK	0.0274939	5.40876	0.579682	0.56374	0.847439	-5.87846	0.577295
iPSC_2	PHACTR2P1	0.0957596	0.96437	0.579674	0.563743	0.847439	-5.90299	0.577291
iPSC_2	SVIL	-0.0486143	6.75698	-0.579781	0.563768	0.847439	-5.84923	-0.577254
iPSC_2	NTM	-0.0550751	8.8885	-0.579244	0.564032	0.847762	-5.90236	-0.576864
iPSC_2	RN7SL449P	0.086884	0.341365	0.579269	0.564107	0.847762	-5.85482	0.576753
iPSC_2	DNER	0.0863713	3.66678	0.579405	0.564119	0.847762	-5.84119	0.576735
iPSC_2	RGS7	0.0619368	7.58034	0.57878	0.564418	0.848066	-5.85219	0.576292
iPSC_2	RN7SL81P	0.133007	-0.835026	0.578869	0.564455	0.848066	-5.84228	0.576237
iPSC_2	ALDH18A1	-0.0316007	6.36381	-0.578985	0.564457	0.848066	-5.83463	-0.576235
iPSC_2	LINC00989	0.147764	1.18197	0.579198	0.564537	0.848113	-5.80533	0.576115
iPSC_2	MCM6	-0.0309029	6.8867	-0.57866	0.564579	0.848113	-5.84338	-0.576054
iPSC_2	PLCD3	0.0570701	3.10385	0.578879	0.564729	0.848243	-5.81362	0.575832
iPSC_2	FAM222B	0.024079	7.66167	0.57841	0.564756	0.848243	-5.84271	0.575792
iPSC_2	MTSS1	-0.051806	4.13397	-0.578503	0.564819	0.848271	-5.82951	-0.575698
iPSC_2	RUBCN	-0.0275961	4.76055	-0.57797	0.564888	0.848271	-5.86563	-0.575597
iPSC_2	STAC2	-0.0776486	1.81771	-0.578697	0.56491	0.848271	-5.8064	-0.575564
iPSC_2	ATG9B	-0.12416	0.715621	-0.578518	0.564974	0.848299	-5.8116	-0.575469
iPSC_2	SYCE2	-0.0648365	2.59116	-0.577576	0.565158	0.848507	-5.84119	-0.575197
iPSC_2	ELAC1	0.110277	0.38018	0.577646	0.565276	0.848576	-5.84768	0.575023
iPSC_2	PIP4K2C	0.0409141	3.47206	0.57773	0.565294	0.848576	-5.83796	0.574995
iPSC_2	ZNF501	0.0878792	1.84761	0.577755	0.565527	0.848858	-5.8065	0.574651
iPSC_2	CACNB1	-0.0603667	2.60082	-0.577713	0.565707	0.84906	-5.79363	-0.574385
iPSC_2	LINC01708	-0.0935662	0.680685	-0.576443	0.565914	0.849302	-5.88899	-0.57408
iPSC_2	LINC02436	0.174718	-0.69077	0.576332	0.565989	0.849346	-5.90496	0.573969
iPSC_2	FGF12-AS3	0.132867	-0.0590577	0.576236	0.56606	0.849373	-5.88415	0.573863
iPSC_2	BAG6	-0.0299713	6.03917	-0.576474	0.566181	0.849373	-5.83143	-0.573685
iPSC_2	GPR83	0.147813	-0.65821	0.576256	0.566183	0.849373	-5.85051	0.573683
iPSC_2	NBPF11	0.0496279	3.82438	0.576041	0.566188	0.849373	-5.87086	0.573674
iPSC_2	PRPF6	-0.0230104	5.53727	-0.575806	0.566342	0.849536	-5.897	-0.573447
iPSC_2	PCCA	-0.029588	9.37064	-0.575705	0.566481	0.849643	-5.85234	-0.573242
iPSC_2	BOLL	-0.118371	1.07027	-0.575949	0.566536	0.849643	-5.83134	-0.573161
iPSC_2	DNAAF9	-0.0328304	6.4326	-0.575649	0.566549	0.849643	-5.85155	-0.573141
iPSC_2	ASB5	-0.131346	-0.166904	-0.57538	0.566633	0.8497	-5.86911	-0.573017
iPSC_2	TAFA4	-0.0624181	4.89697	-0.575515	0.56682	0.849729	-5.83459	-0.572741
iPSC_2	RPS3AP16	0.14425	-0.139391	0.574824	0.56705	0.849729	-5.86259	0.572402
iPSC_2	NFAM1	0.100389	0.843929	0.575009	0.567116	0.849729	-5.83679	0.572304
iPSC_2	CBL	0.0225046	7.6222	0.574612	0.567148	0.849729	-5.88439	0.572257
iPSC_2	LINC02562	-0.156206	0.0794143	-0.574607	0.567181	0.849729	-5.84458	-0.572208
iPSC_2	PIK3R2	0.0449926	3.56246	0.57523	0.5672	0.849729	-5.81596	0.57218
iPSC_2	PROX1-AS1	0.121687	0.353718	0.574545	0.567212	0.849729	-5.88092	0.572163
iPSC_2	TMED9	0.0529002	5.50139	0.575095	0.567251	0.849729	-5.81847	0.572105
iPSC_2	ZCCHC9	0.0335255	4.484	0.574368	0.567313	0.849729	-5.85493	0.572014
iPSC_2	PAWR	-0.0305133	9.49727	-0.574472	0.567379	0.849729	-5.84507	-0.571916
iPSC_2	MYCN	-0.0419034	5.74114	-0.574527	0.567391	0.849729	-5.83778	-0.571898
iPSC_2	ENPP6	0.130783	0.282975	0.574485	0.567401	0.849729	-5.84566	0.571884
iPSC_2	WDFY3	0.021212	8.42603	0.574442	0.567421	0.849729	-5.84407	0.571854
iPSC_2	MAP4K4	-0.0356383	8.86148	-0.574181	0.567512	0.849729	-5.85294	-0.57172
iPSC_2	LDLRAD2	-0.0685905	1.70266	-0.573906	0.567621	0.849729	-5.85701	-0.571559
iPSC_2	NLRP3P1	0.261626	1.27141	0.574269	0.567657	0.849729	-5.84395	0.571505
iPSC_2	LINC01242	0.110799	0.12539	0.573846	0.567661	0.849729	-5.90516	0.571499
iPSC_2	RPL11P1	0.106394	0.373151	0.574073	0.567664	0.849729	-5.85039	0.571496
iPSC_2	RMDN2-AS1	0.0785477	1.02725	0.574075	0.567699	0.849729	-5.84167	0.571444
iPSC_2	LINC02296	0.120841	0.636064	0.573823	0.567702	0.849729	-5.88347	0.57144
iPSC_2	DUSP4	0.0784702	2.83115	0.574221	0.567728	0.849729	-5.82975	0.571401
iPSC_2	PLOD1	-0.0420005	4.78889	-0.574215	0.567732	0.849729	-5.82814	-0.571395
iPSC_2	KCNRG	0.141189	-1.10793	0.573888	0.567755	0.849729	-5.85322	0.57136
iPSC_2	PRKAR2B	-0.0353997	6.08838	-0.574079	0.567758	0.849729	-5.83697	-0.571356
iPSC_2	THG1L	0.0447452	3.33065	0.574131	0.567787	0.849729	-5.82943	0.571314
iPSC_2	RYBP	-0.026271	7.41061	-0.573595	0.567917	0.849825	-5.85348	-0.571123
iPSC_2	ZNF382	-0.0863003	3.09628	-0.574088	0.567942	0.849825	-5.81199	-0.571085
iPSC_2	DNAL1	-0.0335362	4.47463	-0.573593	0.568093	0.84987	-5.83526	-0.570863
iPSC_2	DLX4	-0.191	-0.500512	-0.573179	0.568139	0.84987	-5.87279	-0.570794
iPSC_2	DMWD	0.0453269	3.96953	0.573825	0.568168	0.84987	-5.81234	0.570751
iPSC_2	HYDIN2	0.16706	1.53724	0.57338	0.568296	0.84987	-5.8348	0.570563
iPSC_2	RHOXF1	-0.18943	-0.94639	-0.573001	0.568307	0.84987	-5.89819	-0.570547
iPSC_2	KLHL24	-0.0390203	6.06335	-0.573083	0.568345	0.84987	-5.84516	-0.570491
iPSC_2	ADAM20	-0.0981813	1.02772	-0.57275	0.568405	0.84987	-5.8399	-0.570402
iPSC_2	OBI1	-0.0389854	5.92277	-0.573012	0.568417	0.84987	-5.84281	-0.570384
iPSC_2	RELL2	0.0704558	2.58832	0.573502	0.568419	0.84987	-5.80829	0.570381
iPSC_2	EFCAB3	0.0985437	0.0873891	0.573132	0.568425	0.84987	-5.83354	0.570372
iPSC_2	CCDC126	-0.0403042	3.79709	-0.572483	0.56858	0.849994	-5.89066	-0.570144
iPSC_2	COPS5	0.0404876	3.84375	0.572781	0.568599	0.849994	-5.84277	0.570116
iPSC_2	ZNF35	0.0391521	3.36324	0.572811	0.568646	0.849996	-5.83034	0.570047
iPSC_2	SEPTIN7P11	-0.169804	-0.894415	-0.572266	0.568751	0.850085	-5.87875	-0.569892
iPSC_2	TTC36-AS1	0.104799	0.657784	0.572174	0.568848	0.850162	-5.86195	0.569749
iPSC_2	ERCC5	0.0783081	1.48949	0.571989	0.56892	0.850202	-5.87005	0.569643
iPSC_2	ZNF467	-0.156547	-0.458896	-0.571848	0.569008	0.850209	-5.89004	-0.569513
iPSC_2	PODN	0.170035	-0.808881	0.571837	0.569016	0.850209	-5.91719	0.569502
iPSC_2	SEPTIN11	-0.0300828	7.77903	-0.571672	0.569277	0.850532	-5.84688	-0.569116
iPSC_2	ZNF195	-0.0335473	6.95978	-0.57133	0.569374	0.850609	-5.90439	-0.568974
iPSC_2	CCDC28A-AS1	0.066742	2.46426	0.571172	0.569902	0.851117	-5.81821	0.568196
iPSC_2	ZNF256	-0.0626399	2.27726	-0.571385	0.569964	0.851117	-5.79452	-0.568104
iPSC_2	DCTN6-DT	-0.125629	-0.732455	-0.570317	0.570041	0.851117	-5.88199	-0.567991
iPSC_2	PNPLA7	-0.0875346	2.05924	-0.570391	0.570082	0.851117	-5.87668	-0.567931
iPSC_2	PRANCR	0.0808986	5.48579	0.570548	0.570094	0.851117	-5.84581	0.567914
iPSC_2	MYOM1	0.0745342	2.57862	0.570687	0.570098	0.851117	-5.83131	0.567907
iPSC_2	SLC39A3	0.0662612	2.02939	0.570606	0.57011	0.851117	-5.83641	0.56789
iPSC_2	CDK20	0.102659	0.462344	0.570202	0.570119	0.851117	-5.90015	0.567877
iPSC_2	MTA1	0.0262753	6.10225	0.570577	0.570123	0.851117	-5.84024	0.56787
iPSC_2	PCDHGC3	-0.146574	-0.238684	-0.569694	0.570462	0.851477	-5.90895	-0.567372
iPSC_2	WDFY2	-0.0310284	8.10097	-0.569741	0.570482	0.851477	-5.86023	-0.567342
iPSC_2	RRP1B	-0.0262119	6.73261	-0.569742	0.5705	0.851477	-5.85806	-0.567315
iPSC_2	CDC42EP3	-0.0567348	4.55631	-0.569532	0.570751	0.851783	-5.84714	-0.566946
iPSC_2	MADCAM1-AS1	0.132275	-0.991966	0.568732	0.571111	0.852175	-5.92326	0.566416
iPSC_2	ATE1	-0.0196674	7.31578	-0.568948	0.571146	0.852175	-5.84654	-0.566364
iPSC_2	ATP6V1G2	-0.115347	0.302473	-0.568674	0.57115	0.852175	-5.88593	-0.566358
iPSC_2	CD151	-0.0469211	4.47162	-0.569028	0.571274	0.852291	-5.82559	-0.566177
iPSC_2	MXD4	-0.0728191	3.24206	-0.569357	0.571401	0.852382	-5.7874	-0.56599
iPSC_2	SGK2	0.10294	0.607821	0.56849	0.571474	0.852382	-5.84619	0.565882
iPSC_2	ACP5	-0.105626	0.459181	-0.56877	0.571511	0.852382	-5.81798	-0.565828
iPSC_2	MRPL57	-0.0430506	3.65912	-0.568651	0.571516	0.852382	-5.82617	-0.56582
iPSC_2	PLA2G7	-0.0631765	2.72564	-0.568632	0.571652	0.852516	-5.81221	-0.56562
iPSC_2	LINC01085	-0.226137	-1.25437	-0.567688	0.57182	0.852699	-5.87371	-0.565373
iPSC_2	HNRNPA1P61	0.135985	-0.501846	0.56771	0.571979	0.852842	-5.84864	0.56514
iPSC_2	CCT4	0.0281311	7.38569	0.567544	0.572138	0.852842	-5.844	0.564906
iPSC_2	SYNC	-0.049088	3.97572	-0.567655	0.572161	0.852842	-5.83114	-0.564871
iPSC_2	C3orf52	-0.0413241	4.07561	-0.567652	0.572175	0.852842	-5.83248	-0.564851
iPSC_2	SIM2	0.145656	-0.844273	0.567113	0.572234	0.852842	-5.90816	0.564764
iPSC_2	BBOX1	0.103623	2.47742	0.567145	0.572278	0.852842	-5.86054	0.5647
iPSC_2	TMCO1-AS1	0.123925	0.311932	0.567104	0.572312	0.852842	-5.85892	0.56465
iPSC_2	ZNF641	0.0661291	2.09736	0.566921	0.572335	0.852842	-5.89549	0.564616
iPSC_2	PCYOX1L	0.0640338	3.83724	0.567264	0.572351	0.852842	-5.84181	0.564593
iPSC_2	ACTR8	0.035845	3.77687	0.567197	0.572414	0.852842	-5.83759	0.5645
iPSC_2	RET	0.054192	3.9824	0.567235	0.572417	0.852842	-5.82922	0.564495
iPSC_2	CHRNA7	0.0397087	5.73055	0.566844	0.572475	0.85286	-5.85917	0.564411
iPSC_2	MRPS11	0.040068	3.66775	0.566301	0.572797	0.853051	-5.89075	0.563937
iPSC_2	TAF6	0.0313176	5.3584	0.56657	0.572822	0.853051	-5.8406	0.563901
iPSC_2	CALR	-0.0498175	8.33699	-0.566388	0.572845	0.853051	-5.85255	-0.563866
iPSC_2	SOS1	-0.0191637	8.25364	-0.56641	0.57285	0.853051	-5.84781	-0.563859
iPSC_2	C12orf76	0.064881	2.18945	0.566609	0.572897	0.853051	-5.82954	0.563791
iPSC_2	LINC02250	-0.0850971	1.74894	-0.566077	0.572907	0.853051	-5.82501	-0.563776
iPSC_2	PTPN12	0.0256096	8.37674	0.56614	0.572951	0.853051	-5.8556	0.56371
iPSC_2	PIAS2	0.0225069	7.90476	0.566109	0.573031	0.853051	-5.84993	0.563594
iPSC_2	ANAPC5	-0.0216502	6.60527	-0.566045	0.573046	0.853051	-5.85433	-0.563572
iPSC_2	PPP1R9A	-0.0338426	9.1566	-0.565803	0.573193	0.853051	-5.85327	-0.563355
iPSC_2	USP20	0.042571	3.93925	0.565928	0.573315	0.853051	-5.83516	0.563176
iPSC_2	DNAJC30	0.0632769	1.37878	0.565495	0.573335	0.853051	-5.88064	0.563146
iPSC_2	DIAPH2-AS1	0.0621559	4.70074	0.565575	0.573387	0.853051	-5.85168	0.563071
iPSC_2	STRIP2	0.0291367	5.14146	0.565599	0.57339	0.853051	-5.84987	0.563066
iPSC_2	MAFF	0.0914482	2.14084	0.566211	0.573401	0.853051	-5.80486	0.56305
iPSC_2	TRERF1	-0.0293951	8.07646	-0.565358	0.573479	0.853051	-5.85644	-0.562936
iPSC_2	LINC01324	-0.187458	-0.760245	-0.565251	0.573484	0.853051	-5.87584	-0.562928
iPSC_2	LCLAT1	0.0275816	7.47017	0.56539	0.573521	0.853051	-5.8506	0.562873
iPSC_2	IKZF3	-0.0788091	2.03575	-0.565158	0.573535	0.853051	-5.84791	-0.562852
iPSC_2	TTLL1	-0.0611474	3.17343	-0.56552	0.573548	0.853051	-5.84005	-0.562834
iPSC_2	AIMP1	0.0280521	5.33282	0.565481	0.573585	0.853051	-5.83932	0.56278
iPSC_2	NOLC1	-0.0276292	7.24435	-0.564971	0.573663	0.853051	-5.90365	-0.562665
iPSC_2	ATP2C2-AS1	0.107014	0.153707	0.565036	0.573686	0.853051	-5.86352	0.562631
iPSC_2	VIT	0.0996482	0.23346	0.564855	0.573733	0.853051	-5.90902	0.562562
iPSC_2	RUBCNL	-0.101159	2.50423	-0.564707	0.573834	0.853051	-5.86084	-0.562414
iPSC_2	CWC15	0.0457394	3.34696	0.565116	0.573899	0.853051	-5.82997	0.562319
iPSC_2	FBXW4	0.0300328	5.72961	0.564845	0.573924	0.853051	-5.84874	0.562282
iPSC_2	RPL7AP22	0.101891	0.134713	0.564529	0.573954	0.853051	-5.8995	0.562238
iPSC_2	WDR64	-0.0858133	1.78623	-0.564917	0.573962	0.853051	-5.83927	-0.562226
iPSC_2	KCNQ4	0.062148	2.58827	0.564861	0.573969	0.853051	-5.84132	0.562216
iPSC_2	GET4	0.0861262	1.26229	0.56439	0.57405	0.853058	-5.86919	0.562096
iPSC_2	CSF1R	-0.180055	-0.93815	-0.564318	0.574096	0.853058	-5.89705	-0.562029
iPSC_2	SMIM15-AS1	-0.0777618	2.44424	-0.564895	0.574131	0.853058	-5.81854	-0.561978
iPSC_2	NMD3	-0.0322268	5.51353	-0.564661	0.574156	0.853058	-5.83622	-0.561941
iPSC_2	MAPKBP1	-0.0459746	4.71961	-0.564484	0.574321	0.853166	-5.83393	-0.561699
iPSC_2	BRAP	-0.026627	5.04038	-0.56437	0.574397	0.853166	-5.83143	-0.561588
iPSC_2	ALDH6A1	0.0451388	5.37262	0.564155	0.574438	0.853166	-5.84556	0.561527
iPSC_2	HERC2P2	-0.0923866	4.87224	-0.56397	0.574454	0.853166	-5.85524	-0.561504
iPSC_2	BBOF1	-0.0588503	2.07624	-0.563791	0.574457	0.853166	-5.8572	-0.5615
iPSC_2	DAPL1	-0.116797	0.0917076	-0.564188	0.574559	0.853244	-5.8249	-0.561349
iPSC_2	NMB	0.0929287	0.28932	0.563601	0.574601	0.853244	-5.89522	0.561289
iPSC_2	ZNF879	-0.0863326	1.92494	-0.564203	0.574669	0.853279	-5.81444	-0.561188
iPSC_2	RPTOR	-0.0333895	6.6864	-0.563129	0.575019	0.853664	-5.858	-0.560674
iPSC_2	CATSPERD	0.0826976	1.13278	0.562827	0.575107	0.853664	-5.85977	0.560546
iPSC_2	OTOF	0.115609	0.0517238	0.562812	0.575117	0.853664	-5.90232	0.560532
iPSC_2	LTBR	-0.0992766	1.26242	-0.56337	0.575142	0.853664	-5.82195	-0.560494
iPSC_2	ACP4	-0.13203	-0.224296	-0.562718	0.575181	0.853664	-5.90159	-0.560438
iPSC_2	RPL18	0.0350598	5.03391	0.563027	0.575203	0.853664	-5.8423	0.560405
iPSC_2	CRYBB2P1	-0.14228	5.1536	-0.562962	0.575248	0.853664	-5.84391	-0.560339
iPSC_2	LAMB2P1	-0.0824571	1.77447	-0.56245	0.575366	0.85373	-5.85551	-0.560167
iPSC_2	ACSBG1	0.0718145	4.04292	0.562485	0.575551	0.85373	-5.84661	0.559895
iPSC_2	ARPC1A	0.0381351	4.18789	0.562662	0.575553	0.85373	-5.82906	0.559892
iPSC_2	LINC02232	-0.140358	0.123809	-0.562207	0.575557	0.85373	-5.87568	-0.559886
iPSC_2	HPN-AS1	-0.0489284	2.9116	-0.562263	0.57556	0.85373	-5.88994	-0.559882
iPSC_2	PLCXD2	-0.0674567	2.63543	-0.5621	0.5756	0.85373	-5.90125	-0.559823
iPSC_2	DAG1	-0.0392387	6.69787	-0.562341	0.575611	0.85373	-5.84912	-0.559807
iPSC_2	RFNG	0.0437498	3.17265	0.562281	0.575689	0.853777	-5.84769	0.559693
iPSC_2	KRTCAP2	0.0830254	0.423129	0.561727	0.575853	0.853934	-5.9138	0.559452
iPSC_2	ATP5MF	-0.048458	2.92934	-0.56239	0.575939	0.853934	-5.81244	-0.559327
iPSC_2	KMT2E-AS1	-0.159938	-1.02547	-0.561555	0.575969	0.853934	-5.89904	-0.559282
iPSC_2	DYNLRB2-AS1	0.0780696	1.60771	0.561544	0.575977	0.853934	-5.90974	0.559271
iPSC_2	MKKS	-0.0431372	3.23059	-0.56199	0.576075	0.853952	-5.82621	-0.559128
iPSC_2	MMRN2	-0.112139	0.126071	-0.561368	0.576096	0.853952	-5.90589	-0.559096
iPSC_2	TMEM252-DT	-0.11603	0.231003	-0.5615	0.576126	0.853952	-5.88809	-0.559053
iPSC_2	HMGN1P8	0.0684386	1.33685	0.561197	0.576212	0.854013	-5.89004	0.558926
iPSC_2	CDC20-DT	-0.0982743	0.581773	-0.561044	0.576316	0.854077	-5.88807	-0.558774
iPSC_2	OTULIN	0.0354416	4.41737	0.561291	0.576347	0.854077	-5.8501	0.558729
iPSC_2	PLPPR5	-0.0494266	4.66616	-0.560933	0.576519	0.854251	-5.85828	-0.558476
iPSC_2	ANKRD55	0.145268	0.651884	0.561005	0.576556	0.854251	-5.84639	0.558423
iPSC_2	SLC9A1	0.0377437	4.43773	0.56096	0.576702	0.854401	-5.83419	0.558208
iPSC_2	UNC93A	0.150501	0.0438752	0.560318	0.576765	0.854426	-5.88202	0.558116
iPSC_2	THOC7	0.0351233	4.30605	0.56066	0.576825	0.854447	-5.84445	0.558029
iPSC_2	TMEM221	0.100232	0.447989	0.56052	0.576927	0.854492	-5.84525	0.557879
iPSC_2	GLT6D1	0.180924	-0.777141	0.560171	0.576946	0.854492	-5.87144	0.557851
iPSC_2	EPAS1	0.0898851	0.925022	0.559897	0.577214	0.854737	-5.85869	0.557459
iPSC_2	GPR137	-0.0451965	3.15703	-0.56049	0.577227	0.854737	-5.80977	-0.55744
iPSC_2	DIAPH1	-0.0279483	7.35811	-0.559778	0.577313	0.854737	-5.85461	-0.557314
iPSC_2	PPP2R5C	0.0211291	6.46394	0.559798	0.577327	0.854737	-5.85458	0.557294
iPSC_2	XRCC6	-0.0203895	6.94	-0.559678	0.577364	0.854737	-5.85747	-0.557239
iPSC_2	MINAR2	-0.12543	1.62223	-0.560944	0.577386	0.854737	-5.76976	-0.557208
iPSC_2	ACOT13	0.0434642	5.02705	0.559549	0.577565	0.85482	-5.84479	0.556945
iPSC_2	UVSSA	0.0430086	5.47629	0.559611	0.577574	0.85482	-5.84069	0.556932
iPSC_2	GLI2	-0.0281021	8.03806	-0.559339	0.577579	0.85482	-5.85755	-0.556925
iPSC_2	DDX3Y	0.191572	2.12382	0.559155	0.577627	0.854825	-5.85179	0.556854
iPSC_2	KCNIP1-AS1	-0.12349	-0.0499403	-0.558797	0.577851	0.855087	-5.87324	-0.556527
iPSC_2	DOCK4	0.0497459	7.846	0.558645	0.577953	0.855172	-5.91168	0.556377
iPSC_2	NDUFA2	-0.0789082	1.58953	-0.55936	0.578012	0.85519	-5.8072	-0.556292
iPSC_2	C2CD5	0.0232697	7.16806	0.558667	0.578075	0.855217	-5.85345	0.556198
iPSC_2	FOXO4	-0.0836068	2.51037	-0.559397	0.578163	0.855279	-5.79309	-0.55607
iPSC_2	TNFRSF13C	-0.0717167	2.26397	-0.559086	0.578262	0.855294	-5.80753	-0.555925
iPSC_2	PAAF1	-0.0493423	4.7018	-0.558468	0.578342	0.855294	-5.84293	-0.555809
iPSC_2	FABP5P3	0.148863	-0.363123	0.558048	0.578351	0.855294	-5.92147	0.555795
iPSC_2	POLR2E	0.0272969	5.05982	0.558514	0.578355	0.855294	-5.83627	0.555789
iPSC_2	OR2F1	0.152771	-0.715458	0.557771	0.57854	0.855442	-5.9163	0.555519
iPSC_2	GFAP	-0.174997	-0.842813	-0.557765	0.578547	0.855442	-5.86514	-0.555508
iPSC_2	PTPRS	0.0254813	7.94735	0.557692	0.578596	0.855446	-5.89244	0.555437
iPSC_2	LHPP	-0.0365994	5.3361	-0.557855	0.578713	0.855518	-5.84877	-0.555266
iPSC_2	DUS1L	-0.0362448	4.03638	-0.557945	0.578818	0.855518	-5.82587	-0.555112
iPSC_2	UBE2D2	-0.0286973	7.55874	-0.557488	0.578881	0.855518	-5.85405	-0.55502
iPSC_2	LINC01235	-0.137179	-0.472652	-0.557268	0.578881	0.855518	-5.90663	-0.55502
iPSC_2	DLGAP1-AS1	-0.104646	0.332001	-0.557036	0.579044	0.855518	-5.86835	-0.554781
iPSC_2	SNX10-AS1	-0.15356	-1.02433	-0.55705	0.579066	0.855518	-5.89776	-0.55475
iPSC_2	TIGIT	0.158236	-0.894295	0.556989	0.57907	0.855518	-5.92408	0.554744
iPSC_2	TMEM63C	0.0808052	1.30729	0.557446	0.579071	0.855518	-5.83502	0.554742
iPSC_2	UBE2E2	0.0208987	9.45124	0.557144	0.579102	0.855518	-5.85409	0.554696
iPSC_2	DUSP6	-0.0934138	3.62022	-0.557574	0.579116	0.855518	-5.81557	-0.554676
iPSC_2	CNTN4-AS2	-0.243958	-0.693907	-0.557527	0.579146	0.855518	-5.81806	-0.554632
iPSC_2	TCIRG1	0.114774	0.220324	0.557025	0.579223	0.855538	-5.85604	0.554521
iPSC_2	SLC25A31	0.145022	-0.93555	0.556694	0.579283	0.855538	-5.87397	0.554432
iPSC_2	UBR4	-0.0239012	7.98161	-0.556623	0.57932	0.855538	-5.92153	-0.554379
iPSC_2	LEPROT	0.0379159	4.969	0.55696	0.579357	0.855538	-5.84121	0.554324
iPSC_2	KCNMB1	-0.142339	-0.545492	-0.556522	0.579388	0.855538	-5.90831	-0.554278
iPSC_2	SLC44A4	-0.0868691	1.44925	-0.557159	0.579574	0.855542	-5.80354	-0.554007
iPSC_2	IMMT	-0.0275977	6.62527	-0.55646	0.579591	0.855542	-5.85631	-0.553982
iPSC_2	CD164L2	-0.134605	0.0331576	-0.556447	0.579613	0.855542	-5.85165	-0.553951
iPSC_2	IQGAP1	0.0319694	8.00227	0.556293	0.579638	0.855542	-5.86069	0.553914
iPSC_2	SUMO2P17	0.0862992	1.83556	0.556138	0.579655	0.855542	-5.87273	0.553889
iPSC_2	AIFM1	0.0520357	5.04466	0.55635	0.579709	0.855542	-5.85074	0.553809
iPSC_2	KIF3A	-0.026119	5.8776	-0.556436	0.579732	0.855542	-5.84016	-0.553776
iPSC_2	PRKAG1	-0.101656	0.440203	-0.55599	0.579757	0.855542	-5.8822	-0.55374
iPSC_2	HKDC1	-0.176175	-0.719994	-0.556134	0.579809	0.855552	-5.85345	-0.553664
iPSC_2	UBAC2	0.0205732	7.86588	0.555897	0.579908	0.85563	-5.86035	0.55352
iPSC_2	GABRG3-AS1	-0.112083	0.494627	-0.556154	0.580072	0.855638	-5.82106	-0.553279
iPSC_2	KCNJ10	-0.0807421	1.27474	-0.555901	0.580077	0.855638	-5.84317	-0.553272
iPSC_2	RAB35	0.0399022	4.42728	0.555873	0.580114	0.855638	-5.84059	0.553218
iPSC_2	EEF2KMT	0.075853	1.54787	0.555408	0.580147	0.855638	-5.87866	0.55317
iPSC_2	ATP13A4	0.0912771	0.754381	0.555404	0.580149	0.855638	-5.91556	0.553167
iPSC_2	AQP5	0.121299	-0.686234	0.555672	0.580193	0.855638	-5.84899	0.553102
iPSC_2	GML	-0.179252	-0.63993	-0.555289	0.580233	0.855638	-5.87564	-0.553045
iPSC_2	COL7A1	0.0708349	3.5881	0.556146	0.580325	0.855706	-5.79743	0.55291
iPSC_2	PCBP2P2	0.10741	-0.219165	0.55535	0.580372	0.855708	-5.85118	0.552842
iPSC_2	ACOX1	0.031789	5.20004	0.55493	0.580626	0.856015	-5.85711	0.552471
iPSC_2	RASSF7	0.0514069	2.92176	0.554764	0.580933	0.856401	-5.83758	0.552022
iPSC_2	CSNK1G3	-0.0207653	7.20181	-0.554062	0.581235	0.856779	-5.85456	-0.551582
iPSC_2	APLP1	0.0599402	2.42442	0.553679	0.581324	0.856791	-5.8655	0.551452
iPSC_2	KLK6	-0.137824	-0.0112154	-0.554364	0.581335	0.856791	-5.81571	-0.551435
iPSC_2	ZZEF1	-0.0301009	5.61536	-0.55371	0.581476	0.856869	-5.85397	-0.55123
iPSC_2	TMEM8B	0.0635683	3.46764	0.55401	0.58148	0.856869	-5.83532	0.551225
iPSC_2	HIF3A	0.0366613	5.70884	0.553371	0.581534	0.856881	-5.89341	0.551146
iPSC_2	ANKRD36B	0.0355477	4.89961	0.553463	0.581643	0.856923	-5.8556	0.550987
iPSC_2	PZP	-0.0739583	1.73698	-0.553837	0.581684	0.856923	-5.81989	-0.550927
iPSC_2	CDK6-AS1	-0.107569	1.60806	-0.553653	0.581699	0.856923	-5.82954	-0.550904
iPSC_2	EVI5	0.0233551	7.44125	0.553001	0.581863	0.856947	-5.86518	0.550665
iPSC_2	TRAPPC3L	0.155012	-1.20319	0.552857	0.581884	0.856947	-5.93036	0.550635
iPSC_2	TSPAN12	-0.0483583	4.07024	-0.553152	0.581908	0.856947	-5.85054	-0.550599
iPSC_2	CCDC171	-0.0323549	6.4917	-0.552841	0.582019	0.856947	-5.85998	-0.550438
iPSC_2	CCDC25	0.0270087	5.15596	0.55299	0.582034	0.856947	-5.8469	0.550416
iPSC_2	SLC29A3	-0.0455407	3.79166	-0.553014	0.582051	0.856947	-5.84363	-0.550392
iPSC_2	WDR7-OT1	-0.0946282	0.398429	-0.552736	0.582208	0.856947	-5.8461	-0.550163
iPSC_2	SCOC	0.0486498	3.79074	0.552389	0.582215	0.856947	-5.85868	0.550153
iPSC_2	UHMK1	-0.0262965	5.42294	-0.552602	0.582237	0.856947	-5.85203	-0.550119
iPSC_2	METTL2A	0.0247878	4.88494	0.552309	0.582257	0.856947	-5.91549	0.550091
iPSC_2	GPR37	-0.0828342	2.60418	-0.553201	0.582259	0.856947	-5.80544	-0.550088
iPSC_2	PRKAR1B	-0.0436249	6.17012	-0.552556	0.582267	0.856947	-5.85499	-0.550077
iPSC_2	UEVLD	-0.0315568	4.77137	-0.552564	0.582316	0.856947	-5.84918	-0.550005
iPSC_2	ADGRE1	-0.144353	-0.614371	-0.552164	0.582356	0.856947	-5.90157	-0.549947
iPSC_2	ADGRD2	0.0832662	1.24892	0.552394	0.582409	0.856958	-5.85185	0.549869
iPSC_2	HYKK	0.0636172	1.89007	0.551938	0.58251	0.857039	-5.89539	0.549722
iPSC_2	CRYZL2P-SEC16B	0.145181	-0.477308	0.551841	0.582597	0.857099	-5.92645	0.549596
iPSC_2	SVIL2P	-0.161392	0.0587094	-0.552501	0.582642	0.857099	-5.8133	-0.549529
iPSC_2	C1RL-AS1	-0.0617899	2.80501	-0.552362	0.582872	0.857296	-5.80684	-0.549195
iPSC_2	KIF26B-AS1	-0.163841	-1.12491	-0.551368	0.582899	0.857296	-5.91468	-0.549155
iPSC_2	UTP25	-0.0406028	3.96808	-0.551379	0.582937	0.857296	-5.89198	-0.549099
iPSC_2	PDE3A	0.0761348	7.18695	0.551282	0.582959	0.857296	-5.90377	0.549067
iPSC_2	RTCB	-0.0256244	5.67738	-0.551308	0.583094	0.857407	-5.85747	-0.548871
iPSC_2	NXT1	0.0791331	0.802691	0.551034	0.583127	0.857407	-5.89436	0.548823
iPSC_2	LINC02293	0.165454	-0.605395	0.550836	0.583232	0.857495	-5.88664	0.54867
iPSC_2	ZNF549	-0.0404744	4.29472	-0.550763	0.583313	0.857509	-5.87504	-0.548552
iPSC_2	TMEM74B	0.0732901	1.85434	0.550653	0.583387	0.857509	-5.88859	0.548445
iPSC_2	HELLS	-0.0278827	9.48034	-0.550715	0.583392	0.857509	-5.86857	-0.548437
iPSC_2	CBS	-0.0885062	2.90347	-0.550902	0.583425	0.857509	-5.85732	-0.548389
iPSC_2	DPM1	0.0275603	5.38319	0.550792	0.583587	0.85768	-5.84433	0.548153
iPSC_2	SDHAF1	-0.114428	-0.1898	-0.550166	0.583719	0.857749	-5.88694	-0.547961
iPSC_2	EIF1AY	-0.254259	0.013232	-0.550157	0.583726	0.857749	-5.80094	-0.547951
iPSC_2	TM2D3	0.0338789	3.74954	0.550322	0.583831	0.857837	-5.85105	0.547797
iPSC_2	BAD	-0.0763954	1.34704	-0.549753	0.584007	0.858028	-5.86641	-0.547541
iPSC_2	ELOVL1	0.0674556	2.52483	0.550332	0.584055	0.858032	-5.82476	0.547471
iPSC_2	CYP51A1-AS1	-0.0912336	0.317469	-0.54953	0.584168	0.858082	-5.87601	-0.547307
iPSC_2	TRAF2	-0.0271286	4.46649	-0.54995	0.584181	0.858082	-5.8409	-0.547287
iPSC_2	DDX51	-0.0378961	3.99868	-0.549819	0.584334	0.858231	-5.83652	-0.547065
iPSC_2	GPI	0.0386847	7.28401	0.549478	0.584393	0.858231	-5.85422	0.54698
iPSC_2	MAP2K4	-0.0205747	7.3535	-0.549347	0.584446	0.858231	-5.85699	-0.546902
iPSC_2	SNHG1	-0.0460363	7.28996	-0.5492	0.584466	0.858231	-5.8653	-0.546873
iPSC_2	DERL1	0.0301603	5.37324	0.549262	0.584589	0.858267	-5.84736	0.546694
iPSC_2	KTN1-AS1	-0.0441839	4.65334	-0.549149	0.58472	0.858267	-5.84863	-0.546503
iPSC_2	TAPBPL	0.0882818	0.431985	0.548941	0.584725	0.858267	-5.85692	0.546496
iPSC_2	LINC01949	0.116737	-0.580876	0.548672	0.58474	0.858267	-5.92191	0.546475
iPSC_2	CCNT2	-0.0210807	7.15604	-0.548779	0.584757	0.858267	-5.86552	-0.54645
iPSC_2	ARMCX5	0.0467558	2.63147	0.548637	0.584765	0.858267	-5.86001	0.546438
iPSC_2	ATG10	-0.0336407	7.60267	-0.548566	0.584923	0.858431	-5.86199	-0.546208
iPSC_2	YIPF4	0.026867	5.91056	0.548588	0.584996	0.85847	-5.8526	0.546102
iPSC_2	SNORA11F	0.139151	-0.865995	0.548151	0.585117	0.85847	-5.9107	0.545926
iPSC_2	BROX	-0.0273563	4.89064	-0.548426	0.585171	0.85847	-5.84637	-0.545847
iPSC_2	ZNF765	0.0384521	5.2663	0.547975	0.585216	0.85847	-5.91361	0.545782
iPSC_2	CSPG4	0.0919608	1.28381	0.548389	0.585236	0.85847	-5.84218	0.545752
iPSC_2	RPL27A	-0.0427064	5.89879	-0.548186	0.585293	0.85847	-5.84886	-0.54567
iPSC_2	HSPA2	0.109373	4.50952	0.54778	0.585351	0.85847	-5.87308	0.545586
iPSC_2	FAM83F	0.0421446	4.00387	0.548145	0.585355	0.85847	-5.84755	0.54558
iPSC_2	CDKN2AIPNL	-0.0507575	3.10438	-0.548277	0.585362	0.85847	-5.83966	-0.545569
iPSC_2	SUSD1	0.0420744	4.21382	0.547958	0.585585	0.858668	-5.83639	0.545244
iPSC_2	MKNK1	-0.047337	3.59381	-0.547128	0.585798	0.858668	-5.88044	-0.544936
iPSC_2	OTOGL	-0.157639	2.94177	-0.547114	0.58581	0.858668	-5.82402	-0.544917
iPSC_2	TLE1	0.0256769	7.04569	0.547293	0.585854	0.858668	-5.85759	0.544853
iPSC_2	GAD1	-0.165751	1.8047	-0.548363	0.585859	0.858668	-5.78398	-0.544846
iPSC_2	NBPF19	0.0644654	2.52091	0.546987	0.585893	0.858668	-5.87295	0.544797
iPSC_2	ZNF317	0.0347874	4.42468	0.54733	0.5859	0.858668	-5.85169	0.544788
iPSC_2	CRLS1	0.0442043	2.31112	0.547013	0.585913	0.858668	-5.89336	0.544769
iPSC_2	API5	-0.0230224	6.95393	-0.547109	0.585933	0.858668	-5.86218	-0.544739
iPSC_2	MANBA	-0.0220578	7.01437	-0.546941	0.586	0.858668	-5.86818	-0.544641
iPSC_2	CYB5R3	0.0289368	5.43203	0.547188	0.586002	0.858668	-5.84913	0.544639
iPSC_2	AXDND1	-0.113237	1.77866	-0.547334	0.586114	0.858753	-5.82481	-0.544476
iPSC_2	USP21	0.0447353	2.68686	0.546579	0.586174	0.858753	-5.88583	0.544389
iPSC_2	C19orf53	0.0663097	2.05592	0.546394	0.586307	0.858753	-5.85824	0.544196
iPSC_2	GLRA2	-0.0881639	2.51074	-0.546954	0.586331	0.858753	-5.82998	-0.54416
iPSC_2	KCTD12	-0.0612659	3.17901	-0.546845	0.586345	0.858753	-5.83453	-0.54414
iPSC_2	DIPK2B	0.189747	-1.20368	0.546291	0.586367	0.858753	-5.93165	0.544108
iPSC_2	KAT8	-0.0330215	3.7288	-0.546122	0.586483	0.858753	-5.90775	-0.54394
iPSC_2	CDC37L1-DT	0.1193	-0.0220522	0.546028	0.586548	0.858753	-5.88961	0.543846
iPSC_2	SPG11	0.0202179	7.04418	0.54625	0.586551	0.858753	-5.86053	0.543841
iPSC_2	BCL11A	-0.0446263	7.44738	-0.546053	0.586584	0.858753	-5.87391	-0.543793
iPSC_2	ITGA10	-0.130076	-0.499973	-0.545973	0.586598	0.858753	-5.88369	-0.543772
iPSC_2	ATP6V1F	0.0590827	2.28155	0.545937	0.58661	0.858753	-5.85862	0.543756
iPSC_2	TIMM29	0.0418793	3.39095	0.545709	0.586769	0.858902	-5.86976	0.543524
iPSC_2	HEATR5A	-0.0287278	5.15836	-0.545657	0.586803	0.858902	-5.88588	-0.543475
iPSC_2	ILRUN	0.0229861	6.44602	0.545233	0.587146	0.859277	-5.87423	0.542976
iPSC_2	FGD1	0.0286846	4.97378	0.545152	0.587151	0.859277	-5.89694	0.542969
iPSC_2	BASP1	-0.0591743	7.47033	-0.5451	0.587276	0.859392	-5.86708	-0.542788
iPSC_2	SOWAHC	0.0452614	3.932	0.544948	0.587531	0.859436	-5.85315	0.542418
iPSC_2	ZNF57	-0.0673253	2.37409	-0.545079	0.587594	0.859436	-5.83106	-0.542325
iPSC_2	C18orf21	-0.048478	2.37693	-0.544489	0.5876	0.859436	-5.89177	-0.542317
iPSC_2	SRSF12	-0.0442217	4.71269	-0.544807	0.587613	0.859436	-5.85349	-0.542298
iPSC_2	PARP4	-0.0278013	6.29393	-0.544617	0.587643	0.859436	-5.86358	-0.542255
iPSC_2	RAD51B	0.0310236	9.5819	0.544597	0.587662	0.859436	-5.86059	0.542228
iPSC_2	PI4KB	0.0323336	4.34098	0.544636	0.587662	0.859436	-5.8615	0.542227
iPSC_2	LSAMP	0.0844678	8.52952	0.544481	0.587673	0.859436	-5.86961	0.542212
iPSC_2	MBNL1-AS1	0.126448	-0.819146	0.544073	0.587885	0.85957	-5.92153	0.541903
iPSC_2	CCDC51	0.0540826	2.29779	0.544548	0.587921	0.85957	-5.83374	0.541852
iPSC_2	ITGB4	0.0871535	1.75538	0.544381	0.587935	0.85957	-5.85355	0.541831
iPSC_2	RNU6-130P	0.114571	0.411655	0.544012	0.587948	0.85957	-5.91104	0.541812
iPSC_2	RANBP3L	0.140222	-0.42502	0.543907	0.588072	0.859684	-5.8748	0.541632
iPSC_2	DLEU1	-0.0887672	8.83698	-0.543785	0.588148	0.859728	-5.86946	-0.541522
iPSC_2	TMEM212	0.0973177	0.11986	0.543589	0.588217	0.85976	-5.92473	0.541422
iPSC_2	C1orf127	0.138792	-0.392599	0.543524	0.588262	0.85976	-5.9303	0.541357
iPSC_2	IGFBP7-AS1	-0.151723	-0.675452	-0.543646	0.588342	0.859811	-5.86196	-0.54124
iPSC_2	MC1R	0.104138	0.23003	0.543052	0.588586	0.860064	-5.88113	0.540887
iPSC_2	CMC2	0.0400813	3.78951	0.543335	0.588702	0.860064	-5.84224	0.540719
iPSC_2	CHMP5	-0.0422452	3.64852	-0.543398	0.588746	0.860064	-5.83343	-0.540654
iPSC_2	ETV6	-0.0391315	6.73503	-0.542791	0.588767	0.860064	-5.89882	-0.540624
iPSC_2	LINC01811	-0.0644632	2.65269	-0.543271	0.588789	0.860064	-5.83742	-0.540592
iPSC_2	CACNG4	0.0779704	2.52322	0.543262	0.588809	0.860064	-5.83395	0.540563
iPSC_2	ZNF611	-0.0379457	4.85461	-0.543215	0.588837	0.860064	-5.83944	-0.540522
iPSC_2	PRKCE	-0.0513991	4.61488	-0.542775	0.588929	0.860068	-5.8621	-0.540389
iPSC_2	EPN2-AS1	-0.144557	-1.08062	-0.542531	0.588955	0.860068	-5.90692	-0.540351
iPSC_2	TMEM203	-0.0484219	2.72391	-0.542967	0.589075	0.860068	-5.8308	-0.540178
iPSC_2	COX20	0.0348274	5.34613	0.542309	0.589094	0.860068	-5.88745	0.540149
iPSC_2	FBXO27	0.0375812	4.73611	0.542674	0.589106	0.860068	-5.84954	0.540133
iPSC_2	NEGR1	-0.0859972	6.36572	-0.542494	0.589115	0.860068	-5.86116	-0.540119
iPSC_2	GHRL	0.131135	-0.738932	0.541694	0.589516	0.860503	-5.93359	0.539538
iPSC_2	BTRC	-0.0240441	6.64112	-0.541739	0.589617	0.860503	-5.86554	-0.539391
iPSC_2	IZUMO1	-0.11921	0.704558	-0.541925	0.589648	0.860503	-5.84561	-0.539346
iPSC_2	LMOD1	0.0711248	2.04866	0.541532	0.589673	0.860503	-5.89947	0.539309
iPSC_2	UBXN10	0.120764	-0.395498	0.541716	0.589679	0.860503	-5.8618	0.539301
iPSC_2	SENP1	0.0287979	5.84014	0.541736	0.589689	0.860503	-5.859	0.539287
iPSC_2	ZNF527	-0.064182	2.11764	-0.541276	0.589804	0.860569	-5.85539	-0.53912
iPSC_2	WNT10B	-0.171978	0.556585	-0.542297	0.589839	0.860569	-5.79491	-0.53907
iPSC_2	PCDHB7	0.161013	-0.790936	0.541615	0.58989	0.860569	-5.83977	0.538995
iPSC_2	MTND4P32	0.138191	-0.564653	0.541145	0.589918	0.860569	-5.88132	0.538955
iPSC_2	CCDC200	0.115356	5.86554	0.541268	0.590046	0.860689	-5.85569	0.538769
iPSC_2	PFN1P2	0.120154	-0.0556559	0.540877	0.590106	0.860691	-5.8816	0.538682
iPSC_2	DNAJC2	0.027421	6.28639	0.541136	0.590164	0.860691	-5.85117	0.538599
iPSC_2	TRO	-0.035783	4.41024	-0.540763	0.590186	0.860691	-5.91084	-0.538567
iPSC_2	GORASP2	0.0248847	6.27681	0.540809	0.590236	0.860698	-5.86731	0.538494
iPSC_2	DNASE1L3	-0.160586	-0.975842	-0.540758	0.590308	0.860736	-5.86416	-0.53839
iPSC_2	ZNF100	0.0679951	6.07579	0.540686	0.590372	0.860762	-5.86093	0.538297
iPSC_2	PDE6D	-0.035022	5.32013	-0.54049	0.59055	0.860901	-5.85619	-0.538039
iPSC_2	ZNF551	0.0298786	4.62905	0.540599	0.590571	0.860901	-5.84704	0.538009
iPSC_2	CFTR	0.0887409	4.91808	0.540118	0.590605	0.860901	-5.89105	0.537959
iPSC_2	CIR1	0.0258707	5.09577	0.540424	0.590737	0.860995	-5.84192	0.537768
iPSC_2	CLDN4	0.0638942	3.23796	0.540546	0.590762	0.860995	-5.82759	0.537732
iPSC_2	PISD	0.0247511	5.57961	0.54003	0.590956	0.861134	-5.8482	0.537452
iPSC_2	ACTN1-DT	0.0999287	-0.0259431	0.539622	0.590973	0.861134	-5.89978	0.537426
iPSC_2	AP1B1	0.027596	5.11686	0.539824	0.591027	0.861134	-5.85517	0.537348
iPSC_2	TRAPPC12	-0.0230732	6.04741	-0.539629	0.591074	0.861134	-5.86612	-0.53728
iPSC_2	ANKRD42	0.0451247	2.77297	0.539843	0.591087	0.861134	-5.84453	0.537261
iPSC_2	ASZ1	-0.135217	-0.805162	-0.539271	0.591179	0.861201	-5.91665	-0.537128
iPSC_2	RHOA	0.0242529	7.35482	0.539368	0.591257	0.861247	-5.86411	0.537016
iPSC_2	LYPLA2	-0.0428827	4.85678	-0.539465	0.591389	0.861364	-5.8414	-0.536824
iPSC_2	DSP	-0.0452554	7.96606	-0.539067	0.591451	0.861364	-5.86398	-0.536734
iPSC_2	FZD4	-0.0492132	2.88287	-0.539202	0.591625	0.861364	-5.83398	-0.536483
iPSC_2	RNU6-367P	0.153559	-1.01076	0.538607	0.591635	0.861364	-5.92942	0.536468
iPSC_2	FAF1-AS1	-0.107871	-0.11861	-0.538584	0.591651	0.861364	-5.88094	-0.536445
iPSC_2	MTHFS	-0.0658774	2.145	-0.538574	0.591658	0.861364	-5.8523	-0.536435
iPSC_2	RUVBL1	0.0298248	5.32495	0.538911	0.591663	0.861364	-5.85578	0.536428
iPSC_2	KCNH7-AS1	0.11841	0.244059	0.538515	0.591707	0.861364	-5.89392	0.536365
iPSC_2	SUCLA2	-0.0322444	6.36928	-0.538719	0.591751	0.861364	-5.85876	-0.5363
iPSC_2	HROB	0.0449052	3.3602	0.538298	0.591851	0.861409	-5.8993	0.536156
iPSC_2	PCDHGB2	-0.0926979	1.47817	-0.538327	0.591873	0.861409	-5.86949	-0.536123
iPSC_2	RFPL3S	-0.0761366	1.99775	-0.538156	0.591965	0.861475	-5.90066	-0.535991
iPSC_2	ICOSLG	-0.0706522	2.32489	-0.53871	0.592081	0.861525	-5.82128	-0.535823
iPSC_2	CFAP47	0.0867047	1.71702	0.537919	0.592108	0.861525	-5.90687	0.535784
iPSC_2	GSDME	0.0482622	2.88114	0.537878	0.592137	0.861525	-5.86498	0.535741
iPSC_2	SCARNA18B	-0.165274	-1.02357	-0.53797	0.592301	0.861696	-5.85357	-0.535504
iPSC_2	ZNF883	-0.0504832	7.08827	-0.537453	0.592571	0.861935	-5.86457	-0.535113
iPSC_2	EIF2B1	0.0358752	4.13886	0.537591	0.592601	0.861935	-5.84805	0.53507
iPSC_2	AOC1	0.148827	-0.953091	0.537197	0.592604	0.861935	-5.9341	0.535067
iPSC_2	CABP7	-0.179265	-0.644912	-0.537065	0.592695	0.861969	-5.89844	-0.534935
iPSC_2	POT1-AS1	0.0548941	5.07714	0.537154	0.592808	0.861969	-5.86479	0.534771
iPSC_2	TEF	0.0639685	3.08485	0.537418	0.592818	0.861969	-5.84258	0.534756
iPSC_2	LINC01881	-0.0739812	2.38231	-0.537268	0.592863	0.861969	-5.84175	-0.534692
iPSC_2	RNU6-826P	-0.0481968	2.64184	-0.537088	0.592889	0.861969	-5.86287	-0.534654
iPSC_2	DENND6A-DT	-0.179065	-0.980064	-0.537115	0.592903	0.861969	-5.85213	-0.534634
iPSC_2	GUCY2EP	0.111806	0.557966	0.536556	0.593045	0.862108	-5.92126	0.534429
iPSC_2	KIF5A	0.0376822	4.82105	0.536697	0.593171	0.862198	-5.85664	0.534246
iPSC_2	CCNL1	0.038242	7.28464	0.536479	0.593251	0.862198	-5.86414	0.534131
iPSC_2	LINC01993	-0.147039	-0.723988	-0.536425	0.593266	0.862198	-5.86922	-0.534109
iPSC_2	LY6L	0.22211	-1.25983	0.53649	0.59329	0.862198	-5.86297	0.534074
iPSC_2	EML1	-0.0551601	5.76242	-0.536402	0.593397	0.862285	-5.85389	-0.53392
iPSC_2	ZNF343	0.0842748	0.844669	0.535912	0.593488	0.862321	-5.89095	0.533789
iPSC_2	EXOSC6	-0.037922	5.20658	-0.536021	0.593548	0.862321	-5.91298	-0.533702
iPSC_2	RPSAP43	0.110737	0.688945	0.536106	0.593651	0.862321	-5.84712	0.533552
iPSC_2	SLC22A9	0.143131	-0.417908	0.535473	0.593747	0.862321	-5.89478	0.533415
iPSC_2	POU5F2	0.0725611	1.49802	0.53541	0.593835	0.862321	-5.87713	0.533287
iPSC_2	WNT3A	-0.14543	-0.532165	-0.535337	0.593911	0.862321	-5.907	-0.533177
iPSC_2	LINC01347	-0.138224	-0.332023	-0.535305	0.593912	0.862321	-5.86973	-0.533175
iPSC_2	NCBP3	-0.0187352	6.6349	-0.535251	0.593942	0.862321	-5.90866	-0.533132
iPSC_2	SCN9A	-0.067403	4.95656	-0.535248	0.593944	0.862321	-5.91494	-0.533129
iPSC_2	INHBA-AS1	-0.127463	-0.250767	-0.535262	0.593955	0.862321	-5.89783	-0.533114
iPSC_2	ADD3	-0.0259324	7.85798	-0.535342	0.59397	0.862321	-5.87113	-0.533092
iPSC_2	PPAN	-0.0429406	3.56311	-0.535843	0.594006	0.862321	-5.83076	-0.533041
iPSC_2	SYTL4	-0.108141	0.51351	-0.535148	0.594041	0.862321	-5.89219	-0.53299
iPSC_2	ZBTB43	-0.0246002	5.09837	-0.535373	0.594075	0.862321	-5.85784	-0.53294
iPSC_2	RFT1	0.0389138	3.87365	0.535381	0.594112	0.862321	-5.85505	0.532887
iPSC_2	SRP9	-0.0235716	6.15769	-0.535141	0.594249	0.862434	-5.85614	-0.532688
iPSC_2	RPS3AP54	0.114428	-0.176596	0.534711	0.594326	0.862434	-5.91231	0.532577
iPSC_2	SHKBP1	0.0357391	4.11788	0.534774	0.594328	0.862434	-5.91467	0.532575
iPSC_2	NCOR1	-0.0170981	8.28405	-0.534669	0.594431	0.862437	-5.87132	-0.532425
iPSC_2	CDK1	-0.0395464	5.44611	-0.534701	0.594526	0.862437	-5.85653	-0.532288
iPSC_2	WDTC1	-0.0561018	4.12327	-0.534794	0.59457	0.862437	-5.84909	-0.532226
iPSC_2	ANAPC2	-0.0571412	2.41481	-0.534722	0.59465	0.862437	-5.84707	-0.53211
iPSC_2	SNX4	-0.0291857	5.90417	-0.534339	0.59471	0.862437	-5.86701	-0.532023
iPSC_2	ARGFX	0.121559	0.162634	0.534241	0.594735	0.862437	-5.9164	0.531987
iPSC_2	RNF141	0.0334312	4.48517	0.534391	0.594756	0.862437	-5.85564	0.531957
iPSC_2	AFG1L	0.0330789	5.85107	0.534317	0.594758	0.862437	-5.86365	0.531954
iPSC_2	REP15	0.150428	-1.03945	0.534046	0.594774	0.862437	-5.92817	0.53193
iPSC_2	PCDH18	0.0914306	5.70658	0.534214	0.59479	0.862437	-5.86947	0.531907
iPSC_2	BTN3A2	0.0992861	2.21507	0.53441	0.594866	0.862438	-5.84495	0.531798
iPSC_2	POLI	0.0356423	6.31706	0.534149	0.594884	0.862438	-5.86562	0.531773
iPSC_2	SACS	-0.044225	7.88545	-0.533725	0.595062	0.862614	-5.8752	-0.531515
iPSC_2	TMEM246-AS1	0.160793	-0.939869	0.533514	0.595139	0.862614	-5.92856	0.531404
iPSC_2	RAB3D	0.0447617	3.3844	0.533449	0.595187	0.862614	-5.87921	0.531334
iPSC_2	WWC2	0.0246876	9.11273	0.53366	0.595189	0.862614	-5.86392	0.531332
iPSC_2	KCNS1	-0.117535	-0.404636	-0.534092	0.595275	0.862672	-5.82356	-0.531207
iPSC_2	LINC01882	-0.126255	-0.468349	-0.533159	0.595383	0.862762	-5.90779	-0.531052
iPSC_2	WDR55	0.0394069	3.86472	0.532995	0.595497	0.862861	-5.88683	0.530887
iPSC_2	TMCO3	-0.0277135	5.751	-0.533155	0.595545	0.862863	-5.86516	-0.530818
iPSC_2	GLP2R	0.100226	-0.283059	0.532715	0.595689	0.863005	-5.93595	0.53061
iPSC_2	MT-TM	-0.152259	-0.178173	-0.533174	0.595767	0.863051	-5.83597	-0.530497
iPSC_2	PTPN3	0.0449624	3.85059	0.532789	0.595875	0.863101	-5.85871	0.530342
iPSC_2	VSIG10L2	0.15266	-0.919106	0.532619	0.595893	0.863101	-5.86904	0.530315
iPSC_2	RGS11	0.112828	0.368304	0.532365	0.596047	0.863256	-5.87376	0.530094
iPSC_2	PGAM5	-0.0308822	5.03727	-0.532516	0.596142	0.863328	-5.84806	-0.529956
iPSC_2	OFCC1	0.100916	4.78124	0.532372	0.596192	0.863332	-5.856	0.529885
iPSC_2	ALDH7A1P1	0.16159	-0.739386	0.531925	0.596277	0.863389	-5.92964	0.529762
iPSC_2	PRKG1	-0.0312291	10.5944	-0.53187	0.596383	0.863442	-5.86966	-0.529609
iPSC_2	RN7SL452P	0.107614	0.214995	0.531677	0.596406	0.863442	-5.89436	0.529576
iPSC_2	TIMP2	-0.0341467	5.33567	-0.531908	0.596574	0.863619	-5.84531	-0.529334
iPSC_2	NSA2	0.032683	4.64488	0.53173	0.596654	0.863668	-5.85107	0.529219
iPSC_2	MTERF2	-0.0417	3.02412	-0.531241	0.596708	0.86368	-5.87775	-0.52914
iPSC_2	MAS1	-0.155939	-0.47296	-0.531455	0.596772	0.863705	-5.85833	-0.529049
iPSC_2	STRADA	-0.0310582	3.70726	-0.531481	0.596827	0.863718	-5.85462	-0.528969
iPSC_2	DDIT4L	0.109728	0.534161	0.531022	0.597076	0.863883	-5.86272	0.528611
iPSC_2	DAW1	-0.15505	0.165574	-0.531139	0.597152	0.863883	-5.83685	-0.528501
iPSC_2	POLR1D	0.028544	5.87046	0.530755	0.597209	0.863883	-5.86432	0.528418
iPSC_2	USP36	-0.0258636	5.99239	-0.530795	0.597228	0.863883	-5.86093	-0.528391
iPSC_2	BMP6	-0.056727	4.19752	-0.530825	0.59723	0.863883	-5.86211	-0.528388
iPSC_2	TRPV6	0.143487	-0.496901	0.530503	0.597231	0.863883	-5.91711	0.528387
iPSC_2	KPNB1-DT	-0.0343528	4.09134	-0.530678	0.597333	0.863883	-5.86102	-0.528239
iPSC_2	HEATR3	-0.0251583	5.26631	-0.530492	0.597403	0.863883	-5.86362	-0.528138
iPSC_2	ALDH4A1	0.0427899	3.77718	0.530707	0.597441	0.863883	-5.84445	0.528084
iPSC_2	LDHC	0.122489	0.558003	0.530115	0.59749	0.863883	-5.89186	0.528014
iPSC_2	DSG2-AS1	-0.101533	0.888806	-0.530099	0.597493	0.863883	-5.88738	-0.528009
iPSC_2	RCAN2	0.0479994	5.74764	0.530069	0.597614	0.863883	-5.87569	0.527835
iPSC_2	SMIM17	-0.156348	-1.00869	-0.529927	0.597622	0.863883	-5.88724	-0.527824
iPSC_2	CDH26	0.0777707	2.40332	0.529874	0.597649	0.863883	-5.8871	0.527784
iPSC_2	LINC02457	0.0997493	-0.136317	0.530009	0.597654	0.863883	-5.87936	0.527777
iPSC_2	RNU4-40P	0.0780473	1.32527	0.529831	0.597679	0.863883	-5.90234	0.527741
iPSC_2	PIGB	-0.0401433	4.45527	-0.530109	0.597772	0.863951	-5.8531	-0.527607
iPSC_2	KANTR	-0.0268371	6.76923	-0.529535	0.597945	0.864135	-5.88127	-0.527358
iPSC_2	SLC33A1	-0.0263031	4.68116	-0.529632	0.59813	0.864168	-5.85158	-0.527092
iPSC_2	OCLN	-0.0318152	6.48344	-0.529299	0.59822	0.864168	-5.86656	-0.526963
iPSC_2	MIR23AHG	-0.0798452	1.47897	-0.529043	0.598222	0.864168	-5.90082	-0.526959
iPSC_2	LINC01780	-0.112209	0.298154	-0.529049	0.598225	0.864168	-5.89204	-0.526955
iPSC_2	POGLUT2	0.0459624	3.2591	0.529231	0.598335	0.864168	-5.85323	0.526796
iPSC_2	IRF4	0.101467	0.781741	0.529212	0.598347	0.864168	-5.85564	0.526779
iPSC_2	COX6B1	-0.062213	2.49373	-0.528823	0.598374	0.864168	-5.84502	-0.52674
iPSC_2	FTCD	-0.0626299	2.89503	-0.529506	0.598387	0.864168	-5.83163	-0.526722
iPSC_2	MTIF2	0.0387863	5.81507	0.529062	0.598458	0.864168	-5.86002	0.52662
iPSC_2	SLC9A3	-0.21304	-1.15834	-0.528707	0.598464	0.864168	-5.90288	-0.52661
iPSC_2	TCF7L2	0.0241531	9.70141	0.528834	0.5985	0.864168	-5.8684	0.526559
iPSC_2	CHASERR	0.0316267	6.18818	0.52889	0.598525	0.864168	-5.86565	0.526523
iPSC_2	SLC50A1	0.0561054	2.50727	0.52893	0.598602	0.864168	-5.85318	0.526413
iPSC_2	NDUFS2	-0.0298496	4.94053	-0.528866	0.598614	0.864168	-5.85552	-0.526394
iPSC_2	USP6	0.188828	0.69526	0.529405	0.598774	0.864267	-5.79748	0.526165
iPSC_2	FAR1	-0.0198628	8.02532	-0.528247	0.598916	0.864267	-5.8687	-0.52596
iPSC_2	TSPAN19	-0.126498	-0.265614	-0.52802	0.598929	0.864267	-5.91356	-0.525942
iPSC_2	ADCY7	0.0472296	3.37025	0.527961	0.59897	0.864267	-5.91166	0.525883
iPSC_2	DLEU2	0.0341987	6.46689	0.528086	0.598978	0.864267	-5.87484	0.52587
iPSC_2	TRIM5	0.0730776	5.15605	0.528176	0.598986	0.864267	-5.86714	0.525859
iPSC_2	PPT2-EGFL8	-0.0715959	1.32255	-0.528091	0.599146	0.864267	-5.85264	-0.525629
iPSC_2	SNX1	-0.0313075	5.64451	-0.52786	0.599256	0.864267	-5.8609	-0.525471
iPSC_2	SAP130	-0.0238986	6.69726	-0.527676	0.599272	0.864267	-5.87505	-0.525448
iPSC_2	SNX22	-0.0494184	3.04366	-0.528007	0.599275	0.864267	-5.84194	-0.525444
iPSC_2	OAS3	-0.106518	1.27321	-0.528675	0.599308	0.864267	-5.79254	-0.525397
iPSC_2	CHGA	0.138946	4.11062	0.527754	0.599317	0.864267	-5.8659	0.525383
iPSC_2	R3HDML	-0.15885	-0.695073	-0.527474	0.599328	0.864267	-5.90964	-0.525366
iPSC_2	RORB-AS1	0.0931146	1.98362	0.528092	0.599329	0.864267	-5.83502	0.525366
iPSC_2	RPL11P3	0.0585238	2.21602	0.527688	0.599452	0.864378	-5.85476	0.525188
iPSC_2	ZNF579	0.0385703	3.49926	0.527295	0.599748	0.8647	-5.84996	0.524763
iPSC_2	MPPED1	0.101513	0.989389	0.527057	0.599838	0.8647	-5.8591	0.524634
iPSC_2	KLHL7-DT	-0.125019	-0.316644	-0.527127	0.599845	0.8647	-5.84932	-0.524624
iPSC_2	ADGRL2	-0.0451721	9.36986	-0.526798	0.59986	0.8647	-5.87451	-0.524602
iPSC_2	NFKBIZ	0.0504406	4.88374	0.527218	0.599913	0.864709	-5.83911	0.524526
iPSC_2	LINC02842	-0.13413	0.365727	-0.527201	0.600001	0.864764	-5.82338	-0.524399
iPSC_2	NDUFB9	0.0363686	3.64929	0.526341	0.600101	0.864764	-5.87434	0.524256
iPSC_2	LRRCC1	0.0456004	5.70378	0.526661	0.600103	0.864764	-5.85965	0.524253
iPSC_2	SYPL1	0.0295136	5.77817	0.526565	0.600135	0.864764	-5.86138	0.524206
iPSC_2	CCDC122	0.0505467	5.19108	0.526343	0.60032	0.864921	-5.86518	0.523941
iPSC_2	RAD51C	0.0704422	2.55598	0.525889	0.600402	0.864921	-5.87649	0.523822
iPSC_2	FAM13A-AS1	0.0837732	1.24882	0.526098	0.600408	0.864921	-5.87229	0.523814
iPSC_2	ARSI	0.091389	0.825383	0.526195	0.600429	0.864921	-5.86003	0.523783
iPSC_2	LINC01697	-0.120962	-0.536447	-0.525758	0.600492	0.864945	-5.93214	-0.523693
iPSC_2	LINC02613	-0.104934	0.509624	-0.525527	0.600652	0.865109	-5.92217	-0.523463
iPSC_2	CHL1	0.137656	0.700974	0.525276	0.600828	0.865295	-5.89028	0.523211
iPSC_2	PIDD1	0.064187	3.6408	0.525614	0.601038	0.865532	-5.83843	0.522908
iPSC_2	FUT11	-0.0458987	4.77153	-0.525463	0.601132	0.8656	-5.83816	-0.522774
iPSC_2	SNAPC5	0.0641923	2.41775	0.524888	0.601229	0.865673	-5.90835	0.522634
iPSC_2	LRRC8B	-0.0309155	6.39204	-0.524777	0.601301	0.86571	-5.87343	-0.522531
iPSC_2	KLC1	0.0226269	5.87904	0.524511	0.601482	0.865822	-5.87372	0.52227
iPSC_2	ENPP7P2	-0.080502	2.20638	-0.525039	0.601523	0.865822	-5.8269	-0.522212
iPSC_2	SCN4A	0.0861889	2.72001	0.524257	0.601558	0.865822	-5.8822	0.522161
iPSC_2	MLLT11	0.0515378	3.38392	0.524546	0.601563	0.865822	-5.85948	0.522154
iPSC_2	AP4B1	0.0492313	2.91088	0.524089	0.60165	0.865881	-5.8812	0.522029
iPSC_2	GNAS-AS1	-0.121558	5.35308	-0.523959	0.601737	0.86594	-5.89534	-0.521904
iPSC_2	LSMEM2	0.0645613	1.28918	0.523792	0.601853	0.866027	-5.90924	0.521737
iPSC_2	MYEF2	0.0277079	7.83305	0.523737	0.602011	0.866027	-5.87333	0.52151
iPSC_2	PIGM	0.0370232	4.58669	0.523795	0.602052	0.866027	-5.86591	0.521451
iPSC_2	CRTC3	0.0447718	3.87639	0.523495	0.602062	0.866027	-5.89577	0.521438
iPSC_2	DIS3L-AS1	0.176522	-0.927774	0.52358	0.602071	0.866027	-5.88188	0.521425
iPSC_2	PCDHA6	-0.184954	0.677245	-0.524131	0.602076	0.866027	-5.83204	-0.521418
iPSC_2	LINC01460	0.106588	0.782301	0.523683	0.602133	0.866042	-5.86755	0.521336
iPSC_2	CLCA4-AS1	-0.100088	1.50948	-0.523239	0.602238	0.866068	-5.85986	-0.521185
iPSC_2	FAHD2B	-0.0562252	1.71057	-0.523674	0.602254	0.866068	-5.85302	-0.521162
iPSC_2	FBXW8	-0.0312075	6.20382	-0.523315	0.602352	0.866068	-5.87426	-0.521021
iPSC_2	RSBN1	-0.0303089	5.28681	-0.523329	0.602377	0.866068	-5.86452	-0.520985
iPSC_2	SLC25A53	0.0561329	3.30334	0.523174	0.602391	0.866068	-5.88226	0.520965
iPSC_2	MIR646HG	-0.124527	2.09444	-0.523491	0.602428	0.866068	-5.84052	-0.520912
iPSC_2	FAM3B	-0.10597	0.730886	-0.52274	0.602583	0.866213	-5.87318	-0.520689
iPSC_2	BSND	0.143995	-0.59632	0.522534	0.602679	0.866213	-5.90892	0.520552
iPSC_2	ST8SIA1	0.063105	4.36364	0.522597	0.602772	0.866213	-5.88191	0.520418
iPSC_2	RPP30	-0.0315963	5.31671	-0.522731	0.602859	0.866213	-5.85784	-0.520294
iPSC_2	RALGDS	0.0620622	2.7684	0.522814	0.602919	0.866213	-5.84291	0.520208
iPSC_2	EBF3	0.0977603	0.833619	0.522301	0.602929	0.866213	-5.90585	0.520194
iPSC_2	KLHL1	0.0713763	1.12084	0.522167	0.602979	0.866213	-5.92352	0.520122
iPSC_2	SNAP25-AS1	0.0574307	1.82888	0.522135	0.603001	0.866213	-5.9155	0.52009
iPSC_2	LRRC3	0.112377	0.444404	0.522109	0.603021	0.866213	-5.91982	0.520061
iPSC_2	ARHGAP36	0.150363	-0.573978	0.522803	0.603061	0.866213	-5.82537	0.520004
iPSC_2	WFDC8	-0.158248	-0.909983	-0.52203	0.603074	0.866213	-5.91848	-0.519985
iPSC_2	SEC31A	0.0202985	7.45316	0.522173	0.603084	0.866213	-5.87532	0.519971
iPSC_2	COPS4	0.024236	4.30753	0.522485	0.603131	0.866214	-5.84981	0.519904
iPSC_2	PFKP	-0.0369146	6.17036	-0.521812	0.603356	0.866471	-5.87474	-0.519581
iPSC_2	S100PBP	0.0264551	6.7262	0.521764	0.60341	0.866483	-5.87565	0.519502
iPSC_2	SIKE1	0.0298168	5.52257	0.521347	0.603723	0.866781	-5.86922	0.519054
iPSC_2	MT-CO1	-0.0445518	9.83919	-0.5211	0.603733	0.866781	-5.91402	-0.51904
iPSC_2	GMDS	0.0427909	8.44969	0.52105	0.603757	0.866781	-5.90848	0.519006
iPSC_2	SDC3	0.0399958	4.2964	0.520917	0.603859	0.866861	-5.91155	0.518859
iPSC_2	UQCRC2	-0.0251046	5.99734	-0.520976	0.603961	0.866909	-5.87019	-0.518712
iPSC_2	NMBR	-0.0918146	0.740944	-0.520655	0.604027	0.866909	-5.87818	-0.518618
iPSC_2	BMX	-0.109131	-0.0961763	-0.520674	0.604031	0.866909	-5.91374	-0.518613
iPSC_2	SMIM2-AS1	-0.126273	1.4964	-0.520996	0.604231	0.867055	-5.83767	-0.518325
iPSC_2	ZNF22	-0.0373292	4.31951	-0.520863	0.60425	0.867055	-5.85137	-0.518298
iPSC_2	CFAP52	-0.092343	0.45618	-0.520357	0.604272	0.867055	-5.91473	-0.518268
iPSC_2	VAV2	-0.0406749	6.16151	-0.520427	0.604372	0.867099	-5.86817	-0.518123
iPSC_2	LINC02718	0.117229	-0.328117	0.520125	0.604395	0.867099	-5.91788	0.51809
iPSC_2	PRR4	-0.114558	0.379368	-0.520275	0.604532	0.867149	-5.86287	-0.517894
iPSC_2	ELMOD2	0.0319659	5.79878	0.520163	0.604553	0.867149	-5.86891	0.517865
iPSC_2	WDR53	0.0389926	3.77741	0.519882	0.604596	0.867149	-5.89773	0.517803
iPSC_2	LINC00408	-0.336908	0.711219	-0.519807	0.604615	0.867149	-5.90397	-0.517775
iPSC_2	NTF4	0.109038	-0.0094813	0.519667	0.604714	0.86721	-5.93341	0.517634
iPSC_2	SLC11A1	-0.146209	-0.511548	-0.519991	0.60475	0.86721	-5.85632	-0.517582
iPSC_2	SDSL	0.121599	-0.767636	0.519547	0.604984	0.867478	-5.87001	0.517247
iPSC_2	MCOLN2	-0.0531439	4.26951	-0.519426	0.605126	0.86761	-5.8648	-0.517043
iPSC_2	VAMP7	0.0384685	3.76472	0.51935	0.605219	0.86761	-5.85778	0.51691
iPSC_2	SEMA3B	0.0678286	2.61158	0.519625	0.605261	0.86761	-5.82845	0.516849
iPSC_2	DEFB134	0.171766	-1.07433	0.518902	0.605355	0.86761	-5.87798	0.516716
iPSC_2	ZFHX2-AS1	-0.0501241	2.7841	-0.519098	0.605355	0.86761	-5.85995	-0.516715
iPSC_2	RBMXL1	-0.0331212	4.54106	-0.519161	0.605476	0.86761	-5.84285	-0.516542
iPSC_2	CPNE3	-0.0280613	5.59267	-0.518832	0.605498	0.86761	-5.8663	-0.516511
iPSC_2	GC	0.105277	-0.213324	0.518316	0.605652	0.86761	-5.91325	0.51629
iPSC_2	RALGAPA1P1	0.0794264	0.581735	0.518286	0.605671	0.86761	-5.93235	0.516262
iPSC_2	MAGOH-DT	0.0921588	0.697093	0.518273	0.605681	0.86761	-5.88847	0.516248
iPSC_2	AP5S1	0.0935598	0.297513	0.518215	0.605721	0.86761	-5.92437	0.516191
iPSC_2	NETO1	0.0762965	5.18808	0.51841	0.605769	0.86761	-5.86856	0.516122
iPSC_2	MB	0.177336	-1.05425	0.518137	0.605775	0.86761	-5.93132	0.516114
iPSC_2	CARMIL3	0.0671719	2.09076	0.518821	0.605779	0.86761	-5.83469	0.516107
iPSC_2	RUNX2	-0.0347847	4.19765	-0.518416	0.60579	0.86761	-5.86323	-0.516092
iPSC_2	PPP4R4	-0.042009	6.86947	-0.51822	0.605817	0.86761	-5.88038	-0.516054
iPSC_2	YJU2	-0.0540211	3.08281	-0.5185	0.605878	0.867631	-5.85305	-0.515966
iPSC_2	TMCO5A	0.137668	-0.693644	0.5177	0.606078	0.867732	-5.92174	0.51568
iPSC_2	STK38	-0.0237189	6.41815	-0.517834	0.60609	0.867732	-5.8796	-0.515663
iPSC_2	MRPS24	-0.114751	-0.281221	-0.518147	0.606122	0.867732	-5.84716	-0.515616
iPSC_2	ABHD11	0.055723	2.07816	0.518089	0.60614	0.867732	-5.85402	0.515591
iPSC_2	ZNF451	0.0208361	7.22151	0.517801	0.60618	0.867732	-5.87179	0.515534
iPSC_2	HARS2	-0.0363236	3.42097	-0.517416	0.606298	0.867834	-5.90359	-0.515366
iPSC_2	CARNMT1	-0.0199784	6.68161	-0.517114	0.606616	0.868198	-5.87754	-0.514909
iPSC_2	SNX3	-0.0324858	4.89736	-0.517208	0.606647	0.868198	-5.86361	-0.514866
iPSC_2	TMEM214	-0.0340902	3.85269	-0.517134	0.606691	0.868198	-5.86765	-0.514803
iPSC_2	C2orf68	0.0394826	4.58256	0.516766	0.606914	0.868222	-5.87119	0.514483
iPSC_2	CCDC24	-0.0418125	3.13985	-0.517015	0.606924	0.868222	-5.84718	-0.514469
iPSC_2	COPS8	-0.0319731	4.80006	-0.516851	0.606924	0.868222	-5.86268	-0.514469
iPSC_2	CCDC50	0.0301203	5.20449	0.516862	0.606926	0.868222	-5.86273	0.514466
iPSC_2	KLHDC7A	-0.124299	2.0914	-0.517041	0.60694	0.868222	-5.83943	-0.514447
iPSC_2	GON4L	-0.0200538	6.67966	-0.516391	0.606988	0.868225	-5.91722	-0.514377
iPSC_2	SLC25A26	-0.0270728	6.44683	-0.516369	0.607113	0.868338	-5.87951	-0.514198
iPSC_2	SCARB2	0.0282096	6.30939	0.516272	0.607203	0.8684	-5.87712	0.51407
iPSC_2	GTF2I-AS1	-0.0395132	3.93556	-0.515924	0.607313	0.868492	-5.90319	-0.513912
iPSC_2	PWRN4	0.137905	3.16209	0.515833	0.607379	0.868519	-5.89939	0.513818
iPSC_2	MAP6	0.090976	2.10332	0.51559	0.607546	0.868578	-5.91255	0.51358
iPSC_2	LAMB3	0.134289	-0.348686	0.515597	0.607615	0.868578	-5.88856	0.51348
iPSC_2	CNTNAP3	0.0762703	5.51565	0.515687	0.607618	0.868578	-5.87794	0.513477
iPSC_2	C2CD6	0.111865	1.55236	0.516201	0.607627	0.868578	-5.82937	0.513463
iPSC_2	RGPD1	-0.189221	-0.187173	-0.515371	0.607697	0.868578	-5.90176	-0.513363
iPSC_2	VENTX	0.100854	2.34404	0.516401	0.607699	0.868578	-5.80661	0.513361
iPSC_2	TOR1AIP1	0.0349838	4.68932	0.515637	0.607781	0.868617	-5.86007	0.513243
iPSC_2	RBMS1	0.0308872	8.04715	0.515341	0.607819	0.868617	-5.87906	0.513189
iPSC_2	TNFRSF11B	0.118731	0.665985	0.51543	0.607903	0.868671	-5.86529	0.513069
iPSC_2	HHLA2	-0.105302	0.0837038	-0.514823	0.60808	0.868858	-5.88152	-0.512816
iPSC_2	SEC24C	-0.0363901	4.53883	-0.5151	0.608203	0.868967	-5.85333	-0.51264
iPSC_2	PARP6	0.0325587	4.97531	0.514726	0.60829	0.868993	-5.87843	0.512517
iPSC_2	C16orf74	0.0567934	3.77156	0.514474	0.608321	0.868993	-5.92481	0.512471
iPSC_2	CHCHD3	-0.0210912	8.23762	-0.514636	0.60836	0.868993	-5.87405	-0.512416
iPSC_2	CNTNAP3P5	0.183059	-1.23133	0.514393	0.608486	0.869073	-5.88737	0.512236
iPSC_2	LRRC40	-0.0206088	6.20874	-0.514359	0.608509	0.869073	-5.88062	-0.512203
iPSC_2	ART5	-0.0670672	1.72121	-0.514132	0.60856	0.869079	-5.87562	-0.512131
iPSC_2	CDC14B	-0.0319841	7.40714	-0.514096	0.60872	0.869196	-5.87594	-0.511902
iPSC_2	ZSWIM5	0.0356249	6.48431	0.514061	0.608734	0.869196	-5.88057	0.511881
iPSC_2	PIK3CD	-0.0570955	4.88441	-0.514214	0.608896	0.869228	-5.84524	-0.511651
iPSC_2	HMGN1	0.0247265	7.27121	0.513671	0.608937	0.869228	-5.88935	0.511592
iPSC_2	GTF2B	-0.0352778	3.73002	-0.513887	0.609032	0.869228	-5.85412	-0.511456
iPSC_2	DEDD2	0.0493762	2.74793	0.513362	0.609097	0.869228	-5.89934	0.511363
iPSC_2	VBP1	-0.0294284	4.32039	-0.513635	0.609126	0.869228	-5.86906	-0.511321
iPSC_2	ABHD12	-0.0289664	6.492	-0.51356	0.609134	0.869228	-5.87468	-0.511311
iPSC_2	PDXP-DT	0.135635	-0.633972	0.513268	0.60916	0.869228	-5.9278	0.511272
iPSC_2	PCDHB12	-0.174249	1.99392	-0.514435	0.609168	0.869228	-5.79569	-0.511262
iPSC_2	TEX15	-0.0472131	6.43464	-0.513248	0.609175	0.869228	-5.91922	-0.511252
iPSC_2	RSU1	-0.0348939	6.73687	-0.513232	0.609285	0.869319	-5.88212	-0.511095
iPSC_2	IRF1	0.0527307	2.52857	0.513301	0.609666	0.869784	-5.83328	0.51055
iPSC_2	KLF3	0.0343092	4.71682	0.512583	0.609762	0.869784	-5.88072	0.510413
iPSC_2	PJA2	0.0261648	6.45923	0.512614	0.609773	0.869784	-5.87728	0.510398
iPSC_2	TIMM9	0.0362333	3.92436	0.512621	0.609796	0.869784	-5.87635	0.510364
iPSC_2	ZFY	0.143662	1.6058	0.512176	0.609955	0.869887	-5.8238	0.510137
iPSC_2	TEX46	0.132409	-0.688377	0.512109	0.609968	0.869887	-5.92216	0.51012
iPSC_2	OSCP1	-0.0898084	1.4541	-0.512049	0.61001	0.869887	-5.88707	-0.510059
iPSC_2	SEC22B	0.0214627	4.77912	0.51238	0.610054	0.869887	-5.86391	0.509996
iPSC_2	RASL11A	-0.167881	-0.626712	-0.51236	0.610295	0.869971	-5.83201	-0.509653
iPSC_2	RNU6-1111P	-0.106828	-0.0231226	-0.51164	0.610328	0.869971	-5.91413	-0.509605
iPSC_2	SNHG9	-0.115996	-0.0124832	-0.511954	0.610328	0.869971	-5.86188	-0.509605
iPSC_2	GTF2IP5	-0.0952912	0.4652	-0.511593	0.610332	0.869971	-5.88781	-0.509599
iPSC_2	DRD4	-0.0850732	3.16468	-0.512082	0.610352	0.869971	-5.85783	-0.50957
iPSC_2	HMGN3	0.0276234	6.44056	0.511642	0.610392	0.869971	-5.88371	0.509514
iPSC_2	DNAJC28	0.0741292	1.57132	0.511388	0.610524	0.870077	-5.89459	0.509326
iPSC_2	C5orf15	-0.0280455	4.94151	-0.511652	0.610601	0.870077	-5.8578	-0.509216
iPSC_2	NTRK1	-0.125125	-0.0155239	-0.511566	0.610606	0.870077	-5.85923	-0.509209
iPSC_2	TRMT10B	-0.0415142	3.60351	-0.511499	0.610656	0.870083	-5.86636	-0.509137
iPSC_2	TRIM52-AS1	0.103163	0.743276	0.510795	0.610883	0.87034	-5.91367	0.508813
iPSC_2	NMNAT1	0.0489054	3.05151	0.510576	0.611036	0.870414	-5.92945	0.508595
iPSC_2	AKR1B1	-0.0432979	4.78474	-0.510899	0.611047	0.870414	-5.86282	-0.508579
iPSC_2	AGTRAP	0.0418945	3.8723	0.510932	0.611075	0.870414	-5.8635	0.50854
iPSC_2	TMEM51	-0.053728	5.13725	-0.51052	0.611252	0.870582	-5.87455	-0.508287
iPSC_2	CD200R1L-AS1	0.0884756	2.20897	0.510387	0.611286	0.870582	-5.88701	0.508239
iPSC_2	SARDH	-0.0552596	2.30728	-0.510548	0.611426	0.870616	-5.84864	-0.508038
iPSC_2	ITPRIPL1	-0.0470908	3.26552	-0.510461	0.611446	0.870616	-5.85738	-0.50801
iPSC_2	TMEM131	-0.02403	7.55797	-0.510089	0.611462	0.870616	-5.88367	-0.507988
iPSC_2	NYX	0.138467	-1.02031	0.509918	0.611495	0.870616	-5.93318	0.507941
iPSC_2	TUBA5P	-0.0595636	2.80266	-0.510778	0.611544	0.870619	-5.82212	-0.507871
iPSC_2	LPAL2	-0.0691173	3.25318	-0.510242	0.61163	0.870664	-5.85617	-0.507748
iPSC_2	SELENOS	0.0366769	3.66052	0.510009	0.611669	0.870664	-5.86981	0.507693
iPSC_2	MTFR1	-0.0192314	5.63451	-0.509834	0.611755	0.870721	-5.87267	-0.50757
iPSC_2	SRPRB	0.0366749	4.34008	0.509793	0.611802	0.870722	-5.86212	0.507503
iPSC_2	YTHDF2	-0.0228813	7.41794	-0.509654	0.611871	0.870754	-5.87356	-0.507405
iPSC_2	LRIF1	0.04726	4.7971	0.509571	0.611944	0.870791	-5.87197	0.507301
iPSC_2	TRPM8	-0.111419	0.196483	-0.509199	0.612005	0.870812	-5.8994	-0.507214
iPSC_2	RC3H1-IT1	-0.111777	0.625262	-0.509925	0.612121	0.870822	-5.82016	-0.507049
iPSC_2	KCNJ13	0.0666694	1.32006	0.508932	0.612184	0.870822	-5.89659	0.506959
iPSC_2	TYMS	-0.0460307	5.29394	-0.509276	0.612203	0.870822	-5.8622	-0.506932
iPSC_2	GOLPH3-DT	0.0656068	1.14765	0.509305	0.612278	0.870822	-5.85114	0.506825
iPSC_2	PAXIP1-DT	-0.0691272	2.57523	-0.509315	0.612281	0.870822	-5.85214	-0.50682
iPSC_2	GM2A	0.038097	4.92044	0.509233	0.612293	0.870822	-5.8587	0.506804
iPSC_2	FGFR1OP2	0.0284961	5.16948	0.508995	0.612371	0.870822	-5.87024	0.506692
iPSC_2	RNU6-118P	0.0824153	0.227369	0.508672	0.612384	0.870822	-5.91835	0.506674
iPSC_2	ADCY1	-0.0392167	6.65307	-0.508775	0.612434	0.870828	-5.87956	-0.506602
iPSC_2	H2AZ1-DT	0.0591585	1.6205	0.508411	0.612547	0.870878	-5.92259	0.506442
iPSC_2	UBAC1	0.0285473	3.98905	0.508389	0.612587	0.870878	-5.91338	0.506385
iPSC_2	ZNHIT2	-0.0995754	0.0564128	-0.508321	0.61261	0.870878	-5.9102	-0.506352
iPSC_2	CASC11	-0.0903651	0.379395	-0.508169	0.612715	0.870917	-5.92091	-0.506201
iPSC_2	OAZ1	-0.0321146	5.66911	-0.508506	0.61273	0.870917	-5.86695	-0.506181
iPSC_2	FGF1	-0.104455	2.04373	-0.508386	0.612921	0.870986	-5.84885	-0.505908
iPSC_2	NXPH3	-0.0937878	0.739029	-0.507873	0.612929	0.870986	-5.90925	-0.505897
iPSC_2	FAM131B-AS1	-0.128712	-0.0955828	-0.50808	0.612932	0.870986	-5.87781	-0.505892
iPSC_2	IL1R2	-0.140688	-0.508131	-0.50801	0.612983	0.870986	-5.9196	-0.505821
iPSC_2	RN7SL566P	-0.08402	0.102696	-0.50817	0.613011	0.870986	-5.85874	-0.505781
iPSC_2	TINF2	0.0540477	2.5737	0.507495	0.613186	0.871169	-5.91916	0.505531
iPSC_2	C6	-0.11705	0.547501	-0.507272	0.613342	0.871325	-5.90903	-0.505308
iPSC_2	ALOXE3	0.121846	-0.863319	0.507115	0.613452	0.871414	-5.94457	0.505152
iPSC_2	EWSAT1	0.14411	-0.806643	0.507198	0.613598	0.871556	-5.87192	0.504944
iPSC_2	SLITRK6	-0.35823	0.6076	-0.507138	0.613753	0.871589	-5.85666	-0.504723
iPSC_2	IDO2	-0.0888356	1.12357	-0.506724	0.613764	0.871589	-5.89855	-0.504708
iPSC_2	UST-AS1	-0.103156	-0.0220171	-0.506602	0.61381	0.871589	-5.92475	-0.504642
iPSC_2	BANP	-0.0357386	5.45085	-0.506873	0.613814	0.871589	-5.8743	-0.504637
iPSC_2	DNAJC27-AS1	0.0886465	0.377438	0.506764	0.613854	0.871589	-5.87916	0.50458
iPSC_2	ABHD14A-ACY1	-0.108034	-0.995105	-0.506431	0.61393	0.87163	-5.91773	-0.504472
iPSC_2	PCYT2	0.0716996	1.92099	0.506739	0.614001	0.871666	-5.85969	0.50437
iPSC_2	FALEC	0.117553	-0.347617	0.506404	0.614085	0.871703	-5.88749	0.504251
iPSC_2	ARL17B	-0.152519	4.00167	-0.506222	0.614132	0.871703	-5.88746	-0.504184
iPSC_2	ACCS	0.0570409	2.61038	0.506495	0.614246	0.871703	-5.85295	0.504021
iPSC_2	SNX8	-0.0364414	5.77929	-0.506285	0.614259	0.871703	-5.86933	-0.504003
iPSC_2	DNASE1	-0.0329504	5.22378	-0.506253	0.61426	0.871703	-5.87351	-0.504002
iPSC_2	SCNM1	0.0445524	2.19297	0.505778	0.614389	0.87182	-5.89543	0.503819
iPSC_2	RNF13	-0.0228419	6.6938	-0.505709	0.614515	0.871871	-5.88803	-0.503639
iPSC_2	ING1	0.0432157	4.3777	0.506055	0.614528	0.871871	-5.85727	0.503621
iPSC_2	FRMPD2	0.106507	1.93625	0.505901	0.614565	0.871871	-5.86527	0.503568
iPSC_2	ADGRF1	-0.112795	-0.518484	-0.50533	0.614701	0.871998	-5.91361	-0.503375
iPSC_2	TYW3	0.256621	4.75468	0.504956	0.614866	0.872166	-5.92315	0.50314
iPSC_2	SPATA22	0.101996	-0.0726783	0.504502	0.615368	0.872528	-5.89078	0.502426
iPSC_2	WFS1	0.0495956	3.73434	0.504994	0.61537	0.872528	-5.84805	0.502422
iPSC_2	CCNK	0.0258824	6.33785	0.504641	0.615378	0.872528	-5.87712	0.502411
iPSC_2	ZNF821	-0.0275734	4.19844	-0.504893	0.615403	0.872528	-5.85292	-0.502377
iPSC_2	ZNF813	0.0556378	4.87459	0.504619	0.615465	0.872528	-5.86473	0.502287
iPSC_2	ARPC2	0.0190622	6.39278	0.504191	0.615496	0.872528	-5.91829	0.502244
iPSC_2	ISCU	0.0467198	2.76182	0.504428	0.615509	0.872528	-5.87636	0.502225
iPSC_2	GDA	0.301608	2.56065	0.504744	0.615576	0.872528	-5.84068	0.502131
iPSC_2	GATAD2A	-0.0227597	7.0978	-0.504204	0.615622	0.872528	-5.88182	-0.502064
iPSC_2	ZHX2	0.0287185	6.49606	0.504067	0.615652	0.872528	-5.89145	0.502021
iPSC_2	CLPP	0.0498222	2.845	0.50394	0.615672	0.872528	-5.88867	0.501994
iPSC_2	ILVBL	0.0364155	3.98239	0.504583	0.61568	0.872528	-5.84552	0.501982
iPSC_2	RNF208	0.0704839	1.29935	0.504149	0.615777	0.872548	-5.86725	0.501844
iPSC_2	MEGF9	-0.046621	4.4442	-0.503983	0.615787	0.872548	-5.87598	-0.50183
iPSC_2	USH1G	0.145335	-0.499948	0.503567	0.615932	0.872655	-5.92195	0.501623
iPSC_2	UBE3B	-0.0378342	4.7199	-0.503833	0.615956	0.872655	-5.87273	-0.501589
iPSC_2	FAM169A	0.0296351	8.07331	0.50342	0.616101	0.872777	-5.88938	0.501384
iPSC_2	ZNF23	-0.117412	-0.646592	-0.503229	0.616168	0.872777	-5.94141	-0.501288
iPSC_2	POLR2J4	-0.100209	0.131901	-0.503354	0.616182	0.872777	-5.93755	-0.501269
iPSC_2	TOB1-AS1	0.0750003	1.16613	0.50298	0.616343	0.872939	-5.91868	0.50104
iPSC_2	RHOF	0.0411757	3.153	0.503434	0.616442	0.873013	-5.84557	0.500899
iPSC_2	IL6ST	-0.0516322	4.92045	-0.503162	0.616533	0.873076	-5.86015	-0.500769
iPSC_2	LINC01918	-0.194221	-1.08981	-0.502834	0.616593	0.873093	-5.88038	-0.500685
iPSC_2	SPAST	-0.0250971	6.28682	-0.502702	0.616639	0.873093	-5.88634	-0.50062
iPSC_2	GTPBP1	-0.026942	5.6385	-0.502888	0.61669	0.873101	-5.86596	-0.500546
iPSC_2	ZNF724	0.0394971	5.20811	0.502752	0.616742	0.873107	-5.86906	0.500474
iPSC_2	DKKL1	-0.132047	-0.239648	-0.502112	0.616974	0.87337	-5.91619	-0.500144
iPSC_2	SYNDIG1	0.0565115	7.3984	0.502138	0.617034	0.87339	-5.88538	0.500058
iPSC_2	SMIM29	0.130043	-0.623172	0.501855	0.617131	0.87346	-5.93932	0.499921
iPSC_2	PTPN21	-0.0340555	5.56328	-0.502015	0.617209	0.873505	-5.87554	-0.499809
iPSC_2	ZNF487	0.0454316	2.04033	0.50167	0.617261	0.873513	-5.89221	0.499736
iPSC_2	NPC2	0.0446478	4.39183	0.501822	0.61742	0.873668	-5.86427	0.49951
iPSC_2	HCFC2	0.0611931	2.56449	0.501701	0.617464	0.873668	-5.87064	0.499448
iPSC_2	C11orf65	-0.0471778	3.56961	-0.501671	0.617532	0.873697	-5.86204	-0.499352
iPSC_2	CRY1	0.0273192	6.09953	0.501103	0.617788	0.873816	-5.88384	0.498988
iPSC_2	PUDP	0.061386	7.14263	0.500975	0.617795	0.873816	-5.89401	0.498977
iPSC_2	LINC01619	-0.0794518	6.20792	-0.501345	0.61781	0.873816	-5.86027	-0.498956
iPSC_2	LINC02653	-0.213195	6.11026	-0.500988	0.617853	0.873816	-5.88238	-0.498896
iPSC_2	RPE	0.0264952	5.63282	0.501029	0.617941	0.873816	-5.87405	0.49877
iPSC_2	NAP1L1P3	0.128186	-0.63008	0.500729	0.618086	0.873816	-5.87965	0.498565
iPSC_2	MEF2C-AS2	-0.11653	-0.484817	-0.50076	0.618115	0.873816	-5.87046	-0.498523
iPSC_2	PCDH11X	-0.0796192	8.98454	-0.500596	0.618127	0.873816	-5.8834	-0.498507
iPSC_2	KAT2B	-0.0575252	3.16212	-0.500427	0.618145	0.873816	-5.91346	-0.498481
iPSC_2	CNTD1	0.075482	0.643906	0.500436	0.618168	0.873816	-5.91526	0.498448
iPSC_2	ZPLD1	-0.0707914	1.43473	-0.500329	0.6182	0.873816	-5.91598	-0.498403
iPSC_2	RSPO3	-0.221536	-0.553513	-0.500735	0.618206	0.873816	-5.91491	-0.498394
iPSC_2	ABCA9	-0.0824267	0.541085	-0.500297	0.618222	0.873816	-5.91744	-0.498371
iPSC_2	CDO1	0.0535808	2.94857	0.500021	0.618416	0.873825	-5.87923	0.498096
iPSC_2	TPT1P2	0.129236	1.76782	0.500459	0.618438	0.873825	-5.85954	0.498066
iPSC_2	ITGA2B	-0.0466153	3.86053	-0.500344	0.618537	0.873825	-5.85878	-0.497924
iPSC_2	EPRS1	0.0313129	7.88325	0.499927	0.618611	0.873825	-5.88351	0.49782
iPSC_2	COPS3	-0.0315833	5.1218	-0.500126	0.618661	0.873825	-5.86119	-0.497749
iPSC_2	TRIM33	-0.0191834	8.07387	-0.499829	0.618667	0.873825	-5.88444	-0.497741
iPSC_2	ZNRF2	-0.0256563	6.39539	-0.499711	0.618701	0.873825	-5.89351	-0.497693
iPSC_2	CALCR	0.140314	3.00386	0.500233	0.618746	0.873825	-5.84632	0.497628
iPSC_2	C12orf43	-0.0329912	3.89828	-0.499533	0.618759	0.873825	-5.89809	-0.49761
iPSC_2	RECQL4	-0.0412335	4.50218	-0.500024	0.618765	0.873825	-5.85843	-0.497601
iPSC_2	RB1CC1	-0.0276132	8.30586	-0.499544	0.618782	0.873825	-5.8992	-0.497577
iPSC_2	FPGS	-0.0309718	4.73417	-0.49987	0.618809	0.873825	-5.86503	-0.497539
iPSC_2	TNKS	-0.0171319	8.17197	-0.499647	0.618835	0.873825	-5.8808	-0.497502
iPSC_2	CCNF	-0.0317299	5.09439	-0.499378	0.619037	0.873991	-5.87947	-0.497215
iPSC_2	PSMB4	-0.0338687	4.89427	-0.499518	0.619046	0.873991	-5.86313	-0.497203
iPSC_2	TEX30	0.056672	2.06855	0.499003	0.619132	0.874047	-5.88629	0.497081
iPSC_2	MFSD5	-0.0565234	2.36377	-0.499442	0.619294	0.874069	-5.84184	-0.496852
iPSC_2	CDC73	-0.0198124	7.7379	-0.49894	0.619322	0.874069	-5.88216	-0.496811
iPSC_2	C10orf143	0.076808	1.64311	0.498798	0.619325	0.874069	-5.90131	0.496808
iPSC_2	CBFA2T3	0.090435	1.31072	0.498714	0.619335	0.874069	-5.9168	0.496794
iPSC_2	NUAK2	0.0569822	4.22922	0.498875	0.619547	0.87413	-5.86591	0.496493
iPSC_2	DLG2-AS2	-0.0904511	0.286982	-0.498219	0.61968	0.87413	-5.93701	-0.496305
iPSC_2	PLPP7	-0.0557396	1.96084	-0.498228	0.619685	0.87413	-5.89562	-0.496297
iPSC_2	STX7	0.0212809	5.67753	0.498451	0.619727	0.87413	-5.87672	0.496237
iPSC_2	ABL2	-0.0185876	7.46916	-0.49824	0.619747	0.87413	-5.88995	-0.496209
iPSC_2	MIOS-DT	-0.0685635	1.34075	-0.498629	0.619759	0.87413	-5.85278	-0.496192
iPSC_2	ZNF486	-0.0452965	4.98775	-0.498097	0.619766	0.87413	-5.90291	-0.496182
iPSC_2	ENDOD1	0.0618816	2.26986	0.498049	0.619798	0.87413	-5.92499	0.496136
iPSC_2	RAB23	-0.0306974	4.96778	-0.49834	0.619831	0.87413	-5.87452	-0.49609
iPSC_2	SEPTIN4	0.0846983	1.15671	0.497984	0.619845	0.87413	-5.94546	0.49607
iPSC_2	NFE2	0.104204	0.315073	0.497898	0.619962	0.87423	-5.94245	0.495904
iPSC_2	MBLAC1	0.127053	-1.07703	0.497668	0.620071	0.874318	-5.92872	0.495749
iPSC_2	OVOL1	0.0909051	0.843921	0.49734	0.620297	0.874494	-5.89403	0.49543
iPSC_2	ARHGEF15	-0.100357	-0.582483	-0.497295	0.620328	0.874494	-5.93012	-0.495386
iPSC_2	GYG2P1	-0.18899	3.39787	-0.498269	0.620345	0.874494	-5.81723	-0.495362
iPSC_2	RGS2	0.0855759	2.0568	0.497916	0.620405	0.874494	-5.83613	0.495277
iPSC_2	LINC01239	-0.0838161	2.31869	-0.497242	0.620429	0.874494	-5.90741	-0.495242
iPSC_2	ZNF839	0.0423432	4.47958	0.497423	0.620551	0.874599	-5.86721	0.49507
iPSC_2	SNX9	0.0223937	6.79921	0.497089	0.620622	0.874634	-5.88359	0.494969
iPSC_2	KCNJ15	0.0997478	0.118733	0.496534	0.620863	0.874881	-5.91778	0.494628
iPSC_2	KLK7	-0.142113	0.300352	-0.497135	0.620891	0.874881	-5.8425	-0.494588
iPSC_2	IHO1	0.108579	0.343834	0.496404	0.620954	0.874904	-5.93614	0.494499
iPSC_2	HASPIN	-0.0589392	2.4947	-0.496559	0.621165	0.875028	-5.86387	-0.4942
iPSC_2	CGREF1	0.0625662	1.22595	0.496099	0.621168	0.875028	-5.92928	0.494196
iPSC_2	IGSF23	-0.145121	-0.713292	-0.496308	0.621192	0.875028	-5.87843	-0.494162
iPSC_2	HELZ2	0.0418801	3.66239	0.496445	0.621316	0.875028	-5.85407	0.493986
iPSC_2	CFLAR-AS1	0.173402	-0.737743	0.495815	0.621367	0.875028	-5.94774	0.493913
iPSC_2	TLK1	0.0209784	8.56356	0.495899	0.621434	0.875028	-5.88458	0.493819
iPSC_2	VDAC3	-0.0415594	4.61198	-0.495938	0.621452	0.875028	-5.88177	-0.493794
iPSC_2	CCDC15-DT	-0.105973	0.701299	-0.496148	0.621453	0.875028	-5.85923	-0.493792
iPSC_2	HPRT1	0.0430928	5.45633	0.495915	0.621465	0.875028	-5.88143	0.493775
iPSC_2	CYFIP1	0.0394373	5.79454	0.495759	0.621509	0.875028	-5.89061	0.493713
iPSC_2	PHF3	-0.0226129	8.45801	-0.495254	0.62177	0.875282	-5.92412	-0.493344
iPSC_2	SNAI3-AS1	-0.0566401	2.46671	-0.495714	0.621783	0.875282	-5.86041	-0.493325
iPSC_2	TRMT10C	-0.0393883	4.05681	-0.495425	0.621886	0.875362	-5.86493	-0.493179
iPSC_2	ZNF236-DT	-0.0613552	2.65317	-0.495683	0.622025	0.875491	-5.83184	-0.492982
iPSC_2	EBLN2	-0.0387579	3.61797	-0.494747	0.622125	0.875515	-5.91197	-0.492841
iPSC_2	INTS3	-0.0311883	5.76462	-0.495028	0.622136	0.875515	-5.87769	-0.492826
iPSC_2	ACP6	0.0389237	4.90975	0.494759	0.622257	0.875536	-5.88493	0.492653
iPSC_2	CEP78	-0.0273979	7.5277	-0.494608	0.622293	0.875536	-5.89243	-0.492603
iPSC_2	FAM86C1P	0.0585922	2.09753	0.49468	0.622351	0.875536	-5.87916	0.492521
iPSC_2	FAM91A1	-0.0244753	5.46862	-0.494742	0.622372	0.875536	-5.8725	-0.492492
iPSC_2	TNIP2	0.0326158	3.60321	0.494325	0.622415	0.875536	-5.89942	0.492431
iPSC_2	ST7-OT4	0.0605386	1.59572	0.494677	0.622492	0.875536	-5.86039	0.492321
iPSC_2	HSD3B7	0.120465	0.190973	0.494185	0.622514	0.875536	-5.90384	0.49229
iPSC_2	LINC02269	-0.0585059	4.9088	-0.494508	0.622534	0.875536	-5.87182	-0.492262
iPSC_2	PLEKHG2	0.031348	4.50051	0.494227	0.622649	0.875536	-5.88448	0.492099
iPSC_2	PIPOX	0.0629878	4.77517	0.494409	0.622664	0.875536	-5.86328	0.492078
iPSC_2	ARHGAP11A-SCG5	0.0899597	0.216592	0.493907	0.622708	0.875536	-5.91994	0.492016
iPSC_2	TMEM236	-0.116338	0.0867564	-0.494168	0.622756	0.875536	-5.8722	-0.491948
iPSC_2	QSER1	-0.0244195	9.61681	-0.493936	0.622758	0.875536	-5.89206	-0.491945
iPSC_2	NOPCHAP1	0.0321985	6.04772	0.493859	0.62291	0.875613	-5.88188	0.491731
iPSC_2	TLE2	-0.0805079	2.31474	-0.49411	0.622931	0.875613	-5.85509	-0.491701
iPSC_2	KAT5	0.0355763	2.95913	0.494118	0.622975	0.875613	-5.85137	0.491638
iPSC_2	DOCK6	0.0260314	5.26218	0.493701	0.623009	0.875613	-5.88513	0.491591
iPSC_2	VEGFB	0.0440626	3.7035	0.493783	0.623047	0.875613	-5.87478	0.491537
iPSC_2	HSPA2-AS1	-0.0702187	1.1653	-0.492726	0.623539	0.876226	-5.87785	-0.49084
iPSC_2	TMEM147	-0.0558396	2.89355	-0.49311	0.623642	0.876226	-5.85488	-0.490695
iPSC_2	IL11RA	-0.132471	-0.760185	-0.492582	0.62366	0.876226	-5.9272	-0.490669
iPSC_2	CDKN1C	0.0854641	3.35483	0.492775	0.623699	0.876226	-5.92039	0.490614
iPSC_2	AGRN	0.0673613	2.50158	0.49279	0.623753	0.876226	-5.87551	0.490538
iPSC_2	SIRPA	0.0547458	3.01121	0.492407	0.623764	0.876226	-5.92043	0.490523
iPSC_2	SEPTIN14	-0.0852369	0.466513	-0.492508	0.623911	0.876271	-5.87469	-0.490315
iPSC_2	RASL10B	0.0542133	3.38192	0.492476	0.623928	0.876271	-5.88007	0.490291
iPSC_2	UVRAG	0.0492257	7.49594	0.492146	0.623985	0.876271	-5.90354	0.490211
iPSC_2	CELF1	-0.0169362	8.64272	-0.492081	0.624086	0.876271	-5.89092	-0.490067
iPSC_2	OR52K3P	-0.10046	1.16789	-0.491899	0.624121	0.876271	-5.92764	-0.490018
iPSC_2	AP1S3	-0.0532062	3.71464	-0.492311	0.624151	0.876271	-5.85292	-0.489976
iPSC_2	MFSD1	-0.040273	3.37316	-0.491825	0.624187	0.876271	-5.91038	-0.489925
iPSC_2	CEP68	0.0367627	5.88326	0.492028	0.624196	0.876271	-5.88582	0.489913
iPSC_2	NYNRIN	-0.0441847	4.03508	-0.492159	0.624249	0.876271	-5.86417	-0.489837
iPSC_2	MIR17HG	-0.0350264	6.23403	-0.492024	0.624297	0.876271	-5.87218	-0.489769
iPSC_2	KRCC1	0.0499869	4.66083	0.491905	0.62431	0.876271	-5.88491	0.489751
iPSC_2	ZNF316	0.044728	3.01713	0.491877	0.624465	0.876302	-5.86383	0.489532
iPSC_2	LINC00869	-0.0684301	2.73771	-0.491257	0.624573	0.876302	-5.88235	-0.489379
iPSC_2	MED9	-0.0353373	3.49186	-0.491418	0.624655	0.876302	-5.88035	-0.489264
iPSC_2	TRIM73	0.121942	-0.193442	0.491251	0.624661	0.876302	-5.89747	0.489256
iPSC_2	FAM83D	0.0371261	5.50858	0.491528	0.624667	0.876302	-5.87162	0.489247
iPSC_2	KCNA7	0.129083	-1.08282	0.491121	0.624668	0.876302	-5.95237	0.489245
iPSC_2	LINC01517	0.0598457	1.39405	0.491102	0.624689	0.876302	-5.92291	0.489215
iPSC_2	FAM86GP	0.0824812	1.98787	0.491067	0.624706	0.876302	-5.93536	0.489191
iPSC_2	LAS1L	-0.0256084	5.32231	-0.491192	0.624846	0.876338	-5.87552	-0.488994
iPSC_2	COMMD5	-0.0506487	1.85089	-0.490781	0.624913	0.876338	-5.89244	-0.488899
iPSC_2	MAMDC2-AS1	0.0544601	2.71255	0.491066	0.624948	0.876338	-5.8765	0.48885
iPSC_2	NQO2	0.0569412	5.19037	0.490859	0.62498	0.876338	-5.8908	0.488805
iPSC_2	DIP2A-IT1	-0.103919	0.733505	-0.491109	0.625002	0.876338	-5.86009	-0.488773
iPSC_2	MRPL28	0.0451112	3.00266	0.491043	0.625042	0.876338	-5.86145	0.488718
iPSC_2	HS6ST1	-0.0317501	6.07205	-0.490876	0.625084	0.876338	-5.8735	-0.488658
iPSC_2	BRMS1L	-0.0406752	5.0965	-0.490728	0.625107	0.876338	-5.88457	-0.488626
iPSC_2	CAP1	0.0218299	6.65626	0.490412	0.625263	0.876492	-5.89265	0.488405
iPSC_2	B4GALT4-AS1	0.093861	0.928832	0.489935	0.625511	0.876765	-5.9079	0.488055
iPSC_2	KLHL32	0.0582144	2.37827	0.489867	0.625552	0.876765	-5.90179	0.487997
iPSC_2	ARHGDIA	0.0449055	4.49488	0.490213	0.625663	0.876855	-5.85922	0.48784
iPSC_2	DGCR6L	0.134397	-0.554046	0.489274	0.62597	0.877199	-5.93924	0.487407
iPSC_2	THSD4-AS1	-0.0891551	0.300188	-0.489333	0.626002	0.877199	-5.92535	-0.487362
iPSC_2	CATSPERB	0.0363069	4.07825	0.488833	0.626282	0.877525	-5.90491	0.486967
iPSC_2	ELMO1	-0.029552	6.74224	-0.488637	0.626495	0.877693	-5.89631	-0.486666
iPSC_2	LINC01754	0.126675	-0.832417	0.48854	0.626495	0.877693	-5.94751	0.486666
iPSC_2	IPCEF1	-0.150093	-0.893692	-0.488531	0.626624	0.87777	-5.888	-0.486484
iPSC_2	LARP1	0.0219641	8.98542	0.488249	0.626692	0.87777	-5.95185	0.486388
iPSC_2	ZNF780B	-0.028337	5.3041	-0.488516	0.626708	0.87777	-5.88184	-0.486365
iPSC_2	PSMD8	0.0271901	4.26887	0.488554	0.626738	0.87777	-5.87283	0.486324
iPSC_2	LGR5	0.0894067	0.6565	0.488006	0.626864	0.877881	-5.93288	0.486146
iPSC_2	LINC01209	0.117693	-0.297614	0.487906	0.626996	0.87799	-5.90216	0.485959
iPSC_2	PAX5	-0.100566	1.07492	-0.488486	0.62704	0.87799	-5.83585	-0.485897
iPSC_2	SUPV3L1	-0.0241826	5.03373	-0.487941	0.627128	0.87799	-5.8764	-0.485773
iPSC_2	MGAT5	-0.0368066	7.99461	-0.487632	0.627129	0.87799	-5.92951	-0.485771
iPSC_2	DYM	-0.020804	7.53498	-0.487377	0.627444	0.878318	-5.88812	-0.485328
iPSC_2	TMUB2	0.0301989	3.66799	0.487202	0.627457	0.878318	-5.92221	0.485309
iPSC_2	FBH1	-0.0228654	5.85995	-0.487151	0.627591	0.878363	-5.89148	-0.485121
iPSC_2	SNHG17	0.0454572	4.41406	0.487064	0.627668	0.878363	-5.89068	0.485012
iPSC_2	TNKS1BP1	0.0348497	5.44801	0.486988	0.627723	0.878363	-5.88891	0.484935
iPSC_2	MRPL39	-0.0289894	3.9392	-0.486895	0.627838	0.878363	-5.88245	-0.484773
iPSC_2	MED20	0.0377251	3.09834	0.487049	0.627936	0.878363	-5.85546	0.484634
iPSC_2	PTGES3	0.0215867	7.37278	0.486556	0.62797	0.878363	-5.89534	0.484587
iPSC_2	NEDD1	-0.026183	5.58395	-0.486773	0.627984	0.878363	-5.87478	-0.484566
iPSC_2	LINC02217	-0.160426	-0.991879	-0.486382	0.62801	0.878363	-5.90567	-0.48453
iPSC_2	MUTYH	0.0585825	1.69483	0.486433	0.628011	0.878363	-5.91552	0.484528
iPSC_2	ZNF10	0.0423804	3.29207	0.486261	0.628095	0.878363	-5.91704	0.48441
iPSC_2	RNF44	-0.024282	6.60776	-0.486442	0.628097	0.878363	-5.88911	-0.484407
iPSC_2	FANK1	-0.0569754	3.08528	-0.486941	0.628135	0.878363	-5.84191	-0.484353
iPSC_2	AFAP1L1	0.0735859	2.02669	0.486112	0.628214	0.878363	-5.91853	0.484242
iPSC_2	NUP50-DT	-0.0287398	5.83872	-0.486302	0.628265	0.878363	-5.88315	-0.48417
iPSC_2	POLR3A	0.0187083	5.62548	0.485998	0.628281	0.878363	-5.94766	0.484148
iPSC_2	TMEM63B	0.030719	4.4747	0.485951	0.628314	0.878363	-5.91951	0.484101
iPSC_2	EPHA4	-0.0996656	5.94444	-0.486099	0.628346	0.878363	-5.88744	-0.484056
iPSC_2	ABLIM2	-0.056012	3.25976	-0.486202	0.628382	0.878363	-5.87497	-0.484006
iPSC_2	RALGAPA1	0.0214816	7.28491	0.48598	0.628409	0.878363	-5.89139	0.483967
iPSC_2	MT-RNR2	0.0330437	12.5545	0.486002	0.628428	0.878363	-5.88898	0.483941
iPSC_2	FPGT-TNNI3K	0.152811	-0.92765	0.485559	0.62859	0.878505	-5.97852	0.483712
iPSC_2	TMEM106A	0.0417662	2.51355	0.485514	0.628623	0.878505	-5.92809	0.483667
iPSC_2	RPL3	0.027829	7.43204	0.485432	0.628784	0.878665	-5.89343	0.483439
iPSC_2	NEXN-AS1	0.0715538	1.56016	0.48552	0.628913	0.878725	-5.87169	0.483257
iPSC_2	TTTY10	-0.148678	1.1109	-0.48556	0.628936	0.878725	-5.86039	-0.483225
iPSC_2	GRIK5	-0.0253178	5.90018	-0.485201	0.628968	0.878725	-5.89159	-0.48318
iPSC_2	APTR	-0.0339343	4.2285	-0.485113	0.62914	0.878819	-5.87504	-0.482937
iPSC_2	PCDHA3	-0.133821	0.555921	-0.484755	0.629162	0.878819	-5.89174	-0.482906
iPSC_2	AP1AR-DT	-0.138082	-0.173974	-0.484726	0.629179	0.878819	-5.91117	-0.482883
iPSC_2	CRISP1	0.170419	-0.943321	0.484925	0.629223	0.878819	-5.88158	0.482821
iPSC_2	TUBA1B	-0.0357159	8.71652	-0.484631	0.629289	0.878846	-5.90238	-0.482728
iPSC_2	ILKAP	0.0266895	4.89149	0.484589	0.629397	0.878931	-5.89039	0.482576
iPSC_2	DPH3	-0.0466741	3.52299	-0.484751	0.62947	0.878967	-5.86964	-0.482474
iPSC_2	FAM229A	0.0891234	1.27453	0.484468	0.62956	0.879	-5.88242	0.482347
iPSC_2	LINC01426	0.11123	-0.284989	0.484025	0.629674	0.879	-5.95348	0.482186
iPSC_2	ABHD4	0.0671493	3.48656	0.48441	0.629674	0.879	-5.8703	0.482185
iPSC_2	CABP4	-0.114297	-0.706334	-0.484033	0.629681	0.879	-5.93547	-0.482176
iPSC_2	FUZ	-0.0470426	2.42351	-0.483883	0.629774	0.879036	-5.88083	-0.482045
iPSC_2	TRG-AS1	0.0720352	3.33517	0.483848	0.629809	0.879036	-5.92231	0.481995
iPSC_2	CRABP2	0.0598054	4.20727	0.484103	0.629848	0.879036	-5.88043	0.481941
iPSC_2	LRFN5-DT	0.141848	1.58226	0.484032	0.630013	0.879202	-5.86323	0.481708
iPSC_2	LINC01498	0.0909495	0.644886	0.483537	0.630107	0.879236	-5.95571	0.481576
iPSC_2	NRAP	-0.160344	-1.00984	-0.483377	0.630132	0.879236	-5.94774	-0.481541
iPSC_2	RBM4B	-0.0312015	3.80751	-0.483611	0.630227	0.879277	-5.87436	-0.481408
iPSC_2	CACNA1S	-0.122654	-0.262506	-0.48338	0.630296	0.879277	-5.88693	-0.48131
iPSC_2	SS18L2	0.0459948	4.31143	0.483329	0.630328	0.879277	-5.88857	0.481265
iPSC_2	ZSCAN22	-0.0750449	0.96728	-0.48307	0.630349	0.879277	-5.91949	-0.481236
iPSC_2	SSR1	-0.0259054	6.59152	-0.482834	0.630628	0.879534	-5.89369	-0.480842
iPSC_2	RANBP3-DT	0.0731413	0.65896	0.482608	0.630675	0.879534	-5.9514	0.480776
iPSC_2	CCDC62	-0.0547143	1.72564	-0.482341	0.630864	0.879534	-5.89317	-0.48051
iPSC_2	ZFAND3	-0.0267698	8.93759	-0.482482	0.630866	0.879534	-5.89233	-0.480509
iPSC_2	ZBTB44-DT	0.0590906	2.39925	0.482602	0.630885	0.879534	-5.88182	0.480481
iPSC_2	NEURL1	0.0874428	1.28361	0.482642	0.630944	0.879534	-5.86965	0.480398
iPSC_2	PPM1F	0.0346673	3.43446	0.482215	0.631002	0.879534	-5.93053	0.480317
iPSC_2	TEX21P	0.0483463	4.88227	0.482461	0.63102	0.879534	-5.87898	0.480291
iPSC_2	CHORDC1P4	-0.10075	-0.0598615	-0.482274	0.631024	0.879534	-5.89639	-0.480286
iPSC_2	SLC35D1	-0.0305719	4.44807	-0.482361	0.631033	0.879534	-5.88628	-0.480273
iPSC_2	BUD23	0.0273159	4.95976	0.482433	0.63105	0.879534	-5.87627	0.480249
iPSC_2	LYSMD4	-0.037773	3.4477	-0.482039	0.631387	0.87982	-5.86983	-0.479775
iPSC_2	DYNC1I2	-0.0221901	6.36488	-0.481841	0.631389	0.87982	-5.8868	-0.479773
iPSC_2	ERICH2-DT	-0.0669587	2.37153	-0.482161	0.631472	0.87982	-5.85272	-0.479656
iPSC_2	CXCR5	-0.101831	-0.124063	-0.481639	0.631546	0.87982	-5.882	-0.479552
iPSC_2	ITGBL1	-0.0749148	0.987669	-0.481286	0.631611	0.87982	-5.88873	-0.479461
iPSC_2	ULK3	0.0420391	3.06174	0.48155	0.63162	0.87982	-5.88536	0.479448
iPSC_2	LIPH	0.0801841	0.0555202	0.48127	0.631622	0.87982	-5.94976	0.479446
iPSC_2	RNU1-16P	0.0838596	0.803352	0.481478	0.631675	0.87982	-5.88393	0.47937
iPSC_2	WDR75	-0.0206171	6.80309	-0.48136	0.631678	0.87982	-5.89363	-0.479367
iPSC_2	EID2	0.0585924	2.41604	0.481074	0.631767	0.879879	-5.89899	0.479242
iPSC_2	CEP44	0.0266491	5.90771	0.481154	0.631893	0.879951	-5.8859	0.479064
iPSC_2	ING3	-0.0375659	4.16621	-0.481319	0.631921	0.879951	-5.86431	-0.479024
iPSC_2	TTPA	0.108346	1.20593	0.480799	0.631959	0.879951	-5.90578	0.478971
iPSC_2	PLA2G15	0.0548288	2.05048	0.480987	0.632182	0.880195	-5.86267	0.478658
iPSC_2	VPS33B	0.0439731	2.65113	0.480721	0.632276	0.880217	-5.87335	0.478526
iPSC_2	STX11	-0.144359	-0.891196	-0.480326	0.632291	0.880217	-5.90115	-0.478504
iPSC_2	GORAB-AS1	-0.177997	-0.0700153	-0.480171	0.6324	0.880271	-5.93426	-0.478352
iPSC_2	SLC7A2-IT1	0.150276	-1.23442	0.480153	0.632424	0.880271	-5.95247	0.478318
iPSC_2	HMOX1	0.0770381	1.23863	0.479999	0.632554	0.880347	-5.93747	0.478135
iPSC_2	SH3YL1	0.0286318	5.6882	0.480118	0.632602	0.880347	-5.8886	0.478067
iPSC_2	PHLDB3	0.0409609	3.01328	0.480321	0.63268	0.880347	-5.86096	0.477958
iPSC_2	LINC02519	0.113497	0.811183	0.480011	0.63274	0.880347	-5.88055	0.477874
iPSC_2	NPSR1	0.0672014	1.77123	0.479659	0.632763	0.880347	-5.94585	0.477842
iPSC_2	ATAD3B	-0.0303217	4.53541	-0.480145	0.632763	0.880347	-5.86724	-0.477842
iPSC_2	SERPINA5	-0.123029	0.6433	-0.479657	0.632808	0.880347	-5.90461	-0.477778
iPSC_2	WDR11	0.0211894	6.78558	0.479512	0.632972	0.880498	-5.89696	0.477547
iPSC_2	MAP3K9	-0.0356812	5.93068	-0.479595	0.633011	0.880498	-5.88403	-0.477493
iPSC_2	ITFG1-AS1	0.118471	-0.518739	0.479164	0.633166	0.880583	-5.94592	0.477276
iPSC_2	NCAPH2	0.0369859	3.40639	0.479659	0.633166	0.880583	-5.85801	0.477276
iPSC_2	PPTC7	0.0276536	4.90505	0.479351	0.633241	0.880622	-5.87972	0.47717
iPSC_2	PFDN2	-0.0325196	3.92765	-0.479161	0.633311	0.880654	-5.88261	-0.477072
iPSC_2	YME1L1	-0.0173373	7.50969	-0.478965	0.633365	0.880664	-5.89457	-0.476996
iPSC_2	ODAD2	0.0502813	4.42113	0.478759	0.633529	0.880757	-5.89415	0.476765
iPSC_2	MDM4	-0.0213843	7.21621	-0.478693	0.633532	0.880757	-5.89831	-0.476762
iPSC_2	NDUFS4	0.0268615	6.27887	0.478503	0.633582	0.880757	-5.93249	0.476691
iPSC_2	LINC01776	-0.0955808	1.53731	-0.479078	0.63362	0.880757	-5.85533	-0.476637
iPSC_2	MAP4K3-DT	0.049694	4.91365	0.478489	0.633739	0.880808	-5.88857	0.476471
iPSC_2	LYRM2	-0.0313894	4.07655	-0.478646	0.633751	0.880808	-5.87306	-0.476454
iPSC_2	PCBP1-AS1	-0.0253882	6.17097	-0.477957	0.634092	0.881113	-5.8945	-0.475976
iPSC_2	GPAA1P2	0.169568	-0.713486	0.477608	0.634135	0.881113	-5.93209	0.475915
iPSC_2	DUOX1	0.0822305	1.62952	0.478133	0.634143	0.881113	-5.8699	0.475904
iPSC_2	HSPA1B	-0.0960285	3.58281	-0.478215	0.634158	0.881113	-5.86108	-0.475882
iPSC_2	TMA7	0.0403195	3.65358	0.478029	0.634228	0.881124	-5.87146	0.475784
iPSC_2	RIMKLB	0.0213812	7.72432	0.477617	0.634261	0.881124	-5.90432	0.475739
iPSC_2	CFAP20DC-AS1	-0.0531563	2.37526	-0.477979	0.634318	0.881139	-5.85913	-0.475658
iPSC_2	ZNF841	0.0395568	3.10967	0.477476	0.634522	0.881251	-5.88498	0.475371
iPSC_2	GAA	-0.0409439	5.14311	-0.477555	0.634567	0.881251	-5.87241	-0.475309
iPSC_2	RBM22P2	-0.129198	-1.03329	-0.477198	0.634612	0.881251	-5.89793	-0.475245
iPSC_2	LINC01816	0.137114	-0.954499	0.477358	0.63462	0.881251	-5.88005	0.475234
iPSC_2	ARHGEF39	-0.0350052	3.49857	-0.477023	0.634635	0.881251	-5.91944	-0.475214
iPSC_2	LAMP1	0.035892	6.65413	0.4768	0.63497	0.881496	-5.88802	0.474743
iPSC_2	PRDM4	0.0254137	4.74759	0.476789	0.634983	0.881496	-5.88597	0.474725
iPSC_2	TTC13	-0.0608645	4.87943	-0.476594	0.635056	0.881496	-5.89602	-0.474623
iPSC_2	ZNF280C	0.0416815	6.32856	0.47643	0.635093	0.881496	-5.90654	0.474571
iPSC_2	RND1	-0.0731387	3.33926	-0.477491	0.635094	0.881496	-5.81734	-0.47457
iPSC_2	OAF	-0.103325	0.225552	-0.476679	0.635103	0.881496	-5.87967	-0.474557
iPSC_2	CPSF2	-0.0228976	7.16306	-0.476531	0.63514	0.881496	-5.89156	-0.474505
iPSC_2	CYBRD1	-0.0608334	4.82452	-0.476622	0.635236	0.881563	-5.86658	-0.474371
iPSC_2	ZFP3	0.183338	0.217056	0.476352	0.6353	0.881587	-5.88776	0.474281
iPSC_2	PINK1-AS	-0.0562073	2.02915	-0.476622	0.635395	0.881592	-5.84991	-0.474148
iPSC_2	SLC7A1	0.0563326	7.04337	0.476059	0.635398	0.881592	-5.90126	0.474143
iPSC_2	NPHP3	0.0293759	3.96012	0.475829	0.635487	0.88165	-5.92702	0.474019
iPSC_2	RIDA	-0.0460935	3.45957	-0.475912	0.635634	0.881661	-5.88795	-0.473812
iPSC_2	NPM1	-0.0268541	8.38654	-0.47555	0.635714	0.881661	-5.9071	-0.4737
iPSC_2	NAGK	0.0413142	3.05575	0.475812	0.635719	0.881661	-5.88046	0.473693
iPSC_2	KCTD15	0.0339816	4.36344	0.475341	0.635823	0.881661	-5.94432	0.473547
iPSC_2	RBM27	0.0243174	5.4745	0.475566	0.635879	0.881661	-5.88307	0.473469
iPSC_2	FRA10AC1	-0.0385859	6.0309	-0.475571	0.635884	0.881661	-5.88423	-0.473461
iPSC_2	FOXP2	0.0533386	2.35645	0.47525	0.635891	0.881661	-5.9028	0.473451
iPSC_2	CKMT1B	-0.0428907	2.95432	-0.47574	0.635907	0.881661	-5.86312	-0.473429
iPSC_2	APCDD1L-DT	-0.0759877	1.42318	-0.475166	0.635947	0.881661	-5.94886	-0.473373
iPSC_2	ARFGEF1	0.0184502	8.21168	0.475137	0.636061	0.881661	-5.89784	0.473213
iPSC_2	MIPOL1	-0.0249714	7.9977	-0.475216	0.636075	0.881661	-5.89013	-0.473193
iPSC_2	ALYREF	0.0424931	3.39033	0.475373	0.636106	0.881661	-5.87246	0.473151
iPSC_2	TMEM150C	0.0570969	3.53322	0.474878	0.636152	0.881661	-5.9623	0.473086
iPSC_2	RAB22A	-0.0237732	5.28479	-0.47515	0.636153	0.881661	-5.88626	-0.473084
iPSC_2	SLC26A5-AS1	0.105429	-0.283882	0.4747	0.636278	0.881722	-5.92073	0.472909
iPSC_2	PRPF19	-0.0253791	5.41114	-0.474949	0.636292	0.881722	-5.8864	-0.47289
iPSC_2	RIMKLA	0.0702361	3.72643	0.475107	0.636339	0.881723	-5.8671	0.472823
iPSC_2	MAU2	-0.0218534	5.56522	-0.474485	0.63643	0.881783	-5.92278	-0.472696
iPSC_2	MDGA2	0.0807609	5.86849	0.474501	0.636543	0.881874	-5.89654	0.472538
iPSC_2	ZSCAN30	0.041577	5.40106	0.474525	0.636644	0.88193	-5.88109	0.472396
iPSC_2	NID2	-0.0532749	4.0447	-0.474735	0.636678	0.88193	-5.85987	-0.472349
iPSC_2	ZNF48	-0.0328338	4.15169	-0.474394	0.636795	0.882016	-5.86895	-0.472185
iPSC_2	LINC02808	0.168666	-0.855023	0.473917	0.636834	0.882016	-5.94841	0.472131
iPSC_2	LONRF3	0.125967	-0.916465	0.473643	0.637028	0.882039	-5.94552	0.471858
iPSC_2	KCNA1	0.120436	0.520219	0.473991	0.637037	0.882039	-5.87718	0.471846
iPSC_2	BAIAP2-DT	-0.0582862	2.1942	-0.473515	0.637119	0.882039	-5.89945	-0.47173
iPSC_2	VPS26BP1	-0.0586479	1.48089	-0.473388	0.637215	0.882039	-5.91515	-0.471596
iPSC_2	ASGR1	0.05201	1.82395	0.473781	0.637218	0.882039	-5.87157	0.471592
iPSC_2	WASF1	0.0207789	6.5335	0.473541	0.637219	0.882039	-5.89791	0.471591
iPSC_2	SLC25A17	-0.0250086	5.78629	-0.473424	0.637266	0.882039	-5.90296	-0.471524
iPSC_2	ABHD17A	0.0469376	2.62649	0.473633	0.637277	0.882039	-5.87802	0.47151
iPSC_2	STPG2	0.0542994	5.10979	0.473567	0.637298	0.882039	-5.88367	0.47148
iPSC_2	CASC6	0.093315	-0.404468	0.473175	0.63736	0.882039	-5.9481	0.471393
iPSC_2	ETF1	0.0227741	6.8488	0.473338	0.637375	0.882039	-5.89611	0.471373
iPSC_2	FAM217B	-0.0368878	4.82485	-0.473043	0.637461	0.882039	-5.90619	-0.471251
iPSC_2	HCFC1R1	0.0399309	3.12327	0.473515	0.637462	0.882039	-5.86832	0.47125
iPSC_2	GRK6	-0.0333495	3.54342	-0.47322	0.637659	0.882059	-5.86742	-0.470975
iPSC_2	FBXO6	-0.0774622	0.671397	-0.472663	0.637724	0.882059	-5.89312	-0.470883
iPSC_2	IAPP	0.113728	0.769408	0.472641	0.63774	0.882059	-5.92847	0.470861
iPSC_2	NDST1-AS1	-0.0873637	0.866549	-0.472632	0.637761	0.882059	-5.90897	-0.470832
iPSC_2	ZC3H3	-0.0250848	4.25371	-0.473049	0.63777	0.882059	-5.87369	-0.470819
iPSC_2	ELFN2	-0.106874	0.393818	-0.47258	0.637787	0.882059	-5.90166	-0.470795
iPSC_2	RAC3	0.0419958	2.88546	0.473196	0.637817	0.882059	-5.846	0.470753
iPSC_2	ADGRE2	0.0556682	3.18839	0.472668	0.637873	0.882059	-5.89569	0.470674
iPSC_2	IMPDH2	0.0319127	5.80994	0.47276	0.637901	0.882059	-5.88403	0.470635
iPSC_2	TMEM87A	-0.0217169	7.0327	-0.472527	0.638007	0.882076	-5.89034	-0.470487
iPSC_2	MDH1B	-0.0721402	1.25734	-0.472575	0.638008	0.882076	-5.8868	-0.470486
iPSC_2	GALE	0.055136	2.36567	0.472497	0.638181	0.88225	-5.86352	0.470244
iPSC_2	GLB1L3	0.0516874	5.66877	0.472014	0.638356	0.882427	-5.88892	0.469999
iPSC_2	RAB11A	0.0235092	5.57518	0.471824	0.638502	0.882506	-5.88697	0.469795
iPSC_2	DCAF12L1	-0.154406	0.90834	-0.471806	0.63855	0.882506	-5.8811	-0.469727
iPSC_2	CDNF	0.0774489	1.74894	0.471794	0.638554	0.882506	-5.88631	0.469722
iPSC_2	DUSP18	-0.0541937	2.59755	-0.471201	0.638764	0.882621	-5.89164	-0.469428
iPSC_2	GPR87	-0.0979257	0.397921	-0.471181	0.638794	0.882621	-5.93043	-0.469386
iPSC_2	GOLT1A	0.0454041	2.27172	0.471539	0.638802	0.882621	-5.87709	0.469375
iPSC_2	TNFAIP6	0.102457	0.22263	0.471093	0.63884	0.882621	-5.9575	0.469321
iPSC_2	NOP9	-0.0432589	3.27082	-0.471558	0.638884	0.882621	-5.86302	-0.46926
iPSC_2	PSENEN	0.0727418	0.943564	0.470982	0.63892	0.882621	-5.92124	0.46921
iPSC_2	GBP6	-0.163547	-0.883448	-0.470819	0.639041	0.882696	-5.91331	-0.46904
iPSC_2	FGF9	-0.153402	-0.235704	-0.47071	0.63912	0.882696	-5.91071	-0.468929
iPSC_2	DPP6	-0.261024	6.18828	-0.470648	0.639157	0.882696	-5.92156	-0.468878
iPSC_2	CEP250-AS1	-0.103112	-0.0210952	-0.470597	0.63921	0.882696	-5.92762	-0.468803
iPSC_2	TTK	-0.0272957	6.53568	-0.470774	0.639211	0.882696	-5.89646	-0.468802
iPSC_2	GJD3	0.12903	0.239292	0.471057	0.639257	0.882696	-5.85813	0.468738
iPSC_2	ARIH1	-0.0159032	8.08693	-0.470471	0.639333	0.88273	-5.90665	-0.468631
iPSC_2	ZNF775	-0.0356041	3.57987	-0.470814	0.639469	0.88273	-5.85724	-0.468441
iPSC_2	HGS	-0.0267664	4.67497	-0.470374	0.639526	0.88273	-5.89229	-0.468361
iPSC_2	ABCA5	0.0869657	3.76513	0.469957	0.63966	0.88273	-5.92308	0.468174
iPSC_2	METTL3	-0.0259336	6.0753	-0.469867	0.639718	0.88273	-5.91975	-0.468093
iPSC_2	MRPS28	-0.0951326	0.925509	-0.469851	0.639724	0.88273	-5.90031	-0.468085
iPSC_2	LINC02377	0.0621562	0.490641	0.469846	0.639756	0.88273	-5.95477	0.46804
iPSC_2	KAT7	0.0257146	6.2529	0.470055	0.63977	0.88273	-5.88848	0.468021
iPSC_2	MEDAG	-0.0794168	1.33837	-0.470285	0.639771	0.88273	-5.86338	-0.468019
iPSC_2	NRIR	-0.16005	-1.05175	-0.469782	0.639773	0.88273	-5.94735	-0.468016
iPSC_2	SIRT5	0.0328414	5.07046	0.470036	0.6398	0.88273	-5.88771	0.467978
iPSC_2	FMNL1-AS1	0.085655	0.289445	0.469594	0.639924	0.882784	-5.94678	0.467805
iPSC_2	PFDN4	-0.032169	3.5089	-0.470046	0.639933	0.882784	-5.86743	-0.467792
iPSC_2	MEPCE	-0.0458385	2.29597	-0.469424	0.640029	0.882793	-5.89282	-0.467658
iPSC_2	NT5C2	-0.0301005	6.85588	-0.46948	0.640035	0.882793	-5.90904	-0.46765
iPSC_2	MATN4	-0.130533	0.139119	-0.470259	0.640107	0.882828	-5.82524	-0.467549
iPSC_2	TMEM86A	-0.10923	0.633619	-0.469225	0.64018	0.882864	-5.92064	-0.467447
iPSC_2	KIAA1614-AS1	-0.10403	0.0310195	-0.469331	0.640348	0.88303	-5.87852	-0.467213
iPSC_2	FGFR1	-0.0282815	9.74754	-0.468869	0.64046	0.88312	-5.90785	-0.467056
iPSC_2	LSM12	0.0247518	5.88952	0.46852	0.640757	0.883429	-5.90545	0.466641
iPSC_2	LINC02195	-0.145503	-0.160082	-0.468785	0.640779	0.883429	-5.87105	-0.466611
iPSC_2	PARD6G	-0.038405	4.97002	-0.46858	0.640876	0.883485	-5.88117	-0.466474
iPSC_2	ATP8B2	-0.0199042	5.60348	-0.468404	0.640914	0.883485	-5.89243	-0.466422
iPSC_2	VWC2L	0.100811	0.456701	0.468095	0.640977	0.883508	-5.91516	0.466333
iPSC_2	IPO8	-0.0229127	6.02693	-0.468155	0.641102	0.883528	-5.89239	-0.466159
iPSC_2	RNGTTP1	0.110152	-0.673128	0.467905	0.641109	0.883528	-5.9522	0.466149
iPSC_2	ZBTB34	-0.0258388	4.16541	-0.468151	0.641133	0.883528	-5.88659	-0.466115
iPSC_2	RBP7	0.086238	0.303067	0.467775	0.641213	0.883573	-5.93432	0.466003
iPSC_2	FZD3	-0.0262363	7.50759	-0.467502	0.641469	0.883861	-5.90447	-0.465646
iPSC_2	ZNF620	-0.0322572	4.04034	-0.467347	0.641518	0.883863	-5.92233	-0.465578
iPSC_2	GLCE	0.0469608	6.69954	0.467279	0.641596	0.883905	-5.91275	0.465469
iPSC_2	EHD2	0.0477877	2.77906	0.467581	0.641708	0.883994	-5.86803	0.465312
iPSC_2	MRFAP1	0.0275095	5.66391	0.467174	0.641797	0.884052	-5.89311	0.465188
iPSC_2	PKLR	0.129063	0.881629	0.467144	0.641888	0.884077	-5.88518	0.465061
iPSC_2	LINC02096	-0.140895	-0.117829	-0.466735	0.641942	0.884077	-5.93178	-0.464985
iPSC_2	FAM72A	0.133419	-0.855109	0.466719	0.642039	0.884077	-5.91365	0.46485
iPSC_2	DPY19L2P1	0.0621657	2.45913	0.467015	0.642068	0.884077	-5.86828	0.464809
iPSC_2	SEC61G	0.0422877	2.66105	0.466441	0.642156	0.884077	-5.89113	0.464686
iPSC_2	PAIP2B	-0.0267796	5.02654	-0.466673	0.642157	0.884077	-5.89207	-0.464685
iPSC_2	EFEMP1	0.057549	3.83818	0.466395	0.642185	0.884077	-5.91584	0.464646
iPSC_2	FGF7P3	-0.0803274	1.38773	-0.466598	0.642192	0.884077	-5.89426	-0.464636
iPSC_2	GRAMD1C	-0.0512723	2.86999	-0.466746	0.642289	0.884088	-5.86481	-0.464501
iPSC_2	TANGO2	0.0479299	2.53975	0.466163	0.642387	0.884088	-5.94036	0.464364
iPSC_2	STAP1	0.121408	-0.612038	0.466168	0.642387	0.884088	-5.95095	0.464364
iPSC_2	CHKA	0.0238828	7.66301	0.46611	0.642485	0.884088	-5.90181	0.464227
iPSC_2	TASP1	0.0277554	7.09269	0.466042	0.642489	0.884088	-5.90966	0.464222
iPSC_2	PRRC2A	0.0240317	6.31568	0.466183	0.642512	0.884088	-5.8941	0.46419
iPSC_2	MTND2P28	-0.109445	2.34055	-0.465925	0.642531	0.884088	-5.90228	-0.464163
iPSC_2	RELN	-0.053017	2.30932	-0.466042	0.642675	0.884221	-5.88124	-0.463962
iPSC_2	SCYL2P1	-0.121753	-0.174937	-0.465867	0.642815	0.884272	-5.88051	-0.463767
iPSC_2	PRH2	-0.1164	-0.655324	-0.465476	0.642877	0.884272	-5.93734	-0.46368
iPSC_2	DOK4	0.0405218	2.71053	0.465939	0.642918	0.884272	-5.86146	0.463623
iPSC_2	PSORS1C1	-0.125552	-0.662213	-0.465421	0.642963	0.884272	-5.90518	-0.463561
iPSC_2	ULK1	-0.0295947	5.18904	-0.46557	0.643022	0.884272	-5.88056	-0.463478
iPSC_2	RRN3	0.02394	5.16343	0.465467	0.643036	0.884272	-5.8898	0.463459
iPSC_2	CYP51A1P2	0.139836	-0.743764	0.465107	0.643103	0.884272	-5.92931	0.463365
iPSC_2	COL5A1	0.0521719	4.52412	0.465576	0.643145	0.884272	-5.86448	0.463306
iPSC_2	CNTLN	-0.0231832	8.28531	-0.464995	0.643253	0.884272	-5.9051	-0.463155
iPSC_2	TPTEP1	0.0359158	3.62696	0.464895	0.643254	0.884272	-5.916	0.463154
iPSC_2	EMC2	-0.0301738	5.19935	-0.465081	0.643264	0.884272	-5.89508	-0.46314
iPSC_2	RAG1	0.0999838	0.765132	0.465092	0.643279	0.884272	-5.89405	0.46312
iPSC_2	FAM83E	-0.0667278	2.61517	-0.465733	0.643455	0.884345	-5.81444	-0.462874
iPSC_2	ASB4	0.129701	-1.17715	0.464611	0.643456	0.884345	-5.96825	0.462872
iPSC_2	CNNM3	-0.0309055	4.64077	-0.464939	0.643553	0.884345	-5.87108	-0.462737
iPSC_2	KYAT1	-0.0518827	2.48973	-0.464619	0.643592	0.884345	-5.89812	-0.462683
iPSC_2	TRIR	-0.0301722	4.55099	-0.46484	0.64361	0.884345	-5.87605	-0.462657
iPSC_2	ITLN2	0.120251	0.218286	0.464362	0.643636	0.884345	-5.92264	0.462621
iPSC_2	NEU4	-0.21433	-0.913945	-0.464323	0.643662	0.884345	-5.94779	-0.462585
iPSC_2	C8orf58	0.0629238	2.11757	0.464592	0.643746	0.884396	-5.87995	0.462467
iPSC_2	PLXNA4	-0.0658159	2.73227	-0.463918	0.643952	0.884464	-5.91962	-0.462181
iPSC_2	NAV2-AS1	-0.116299	-0.38864	-0.464173	0.643957	0.884464	-5.88916	-0.462174
iPSC_2	ST8SIA6-AS1	0.0804188	0.752803	0.463786	0.644045	0.884464	-5.95905	0.462051
iPSC_2	KLHL17	0.0516067	3.33382	0.4637	0.644106	0.884464	-5.91734	0.461966
iPSC_2	RNF26	0.0320222	4.77701	0.46409	0.644123	0.884464	-5.87634	0.461941
iPSC_2	MAPRE3	0.0669332	2.21917	0.463653	0.64414	0.884464	-5.94103	0.461919
iPSC_2	PRADC1	0.117695	-0.422776	0.4636	0.644177	0.884464	-5.94392	0.461866
iPSC_2	ULBP3	0.0670911	1.91391	0.464132	0.644203	0.884464	-5.85792	0.46183
iPSC_2	RTL6	-0.0372782	3.46867	-0.463987	0.644221	0.884464	-5.87201	-0.461805
iPSC_2	MPP7-DT	-0.153363	-1.07098	-0.463369	0.644551	0.884852	-5.88771	-0.461345
iPSC_2	LINC02240	0.0467366	3.11148	0.462614	0.644883	0.885216	-5.90515	0.460883
iPSC_2	INTS6	0.0297765	7.7518	0.462697	0.644953	0.885216	-5.8999	0.460785
iPSC_2	KCNG1	-0.0456287	3.02834	-0.462511	0.644958	0.885216	-5.91199	-0.460778
iPSC_2	LINC01471	-0.119741	-0.408643	-0.462755	0.645008	0.88522	-5.88234	-0.460708
iPSC_2	FAM76B	-0.0240031	5.90041	-0.462541	0.645166	0.885244	-5.88478	-0.460488
iPSC_2	NAPRT	-0.0812621	2.98046	-0.46256	0.64517	0.885244	-5.88424	-0.460483
iPSC_2	RN7SL754P	0.0987861	-0.878819	0.462469	0.645175	0.885244	-5.8914	0.460475
iPSC_2	ENPP5	0.0389596	3.98471	0.462405	0.64528	0.885244	-5.88754	0.460328
iPSC_2	TDRD9	-0.0737259	0.644017	-0.462035	0.645295	0.885244	-5.92949	-0.460309
iPSC_2	PSEN1	-0.018775	6.23261	-0.462015	0.645309	0.885244	-5.96618	-0.460289
iPSC_2	NRG3-AS1	0.122172	-0.330815	0.462032	0.64544	0.885358	-5.89799	0.460107
iPSC_2	CLCNKB	-0.0853779	0.526194	-0.461791	0.645487	0.885359	-5.91872	-0.46004
iPSC_2	CENPBD2P	-0.0536719	2.53957	-0.461955	0.64557	0.885407	-5.88691	-0.459925
iPSC_2	MED1	-0.0201035	6.07789	-0.461459	0.645707	0.88553	-5.93911	-0.459735
iPSC_2	IQCG	-0.0251505	3.76022	-0.461197	0.645893	0.885606	-5.91832	-0.459475
iPSC_2	GIN1	-0.0360314	3.63214	-0.461532	0.645937	0.885606	-5.88053	-0.459413
iPSC_2	TRAPPC11	-0.0233576	6.01699	-0.461348	0.645944	0.885606	-5.89726	-0.459405
iPSC_2	ZNF808	0.0369726	4.18781	0.461137	0.645973	0.885606	-5.95065	0.459364
iPSC_2	LINC00345	-0.136515	-0.737849	-0.461555	0.645999	0.885606	-5.8637	-0.459328
iPSC_2	TSPAN16	0.0931662	-0.208597	0.460779	0.646192	0.885738	-5.97162	0.459059
iPSC_2	MMEL1	0.142753	-0.674226	0.460948	0.646216	0.885738	-5.89923	0.459025
iPSC_2	TMEM256	0.0757009	1.03272	0.461046	0.646259	0.885738	-5.88514	0.458966
iPSC_2	TBC1D20	-0.0368569	3.83874	-0.460882	0.646328	0.885738	-5.88467	-0.45887
iPSC_2	DPP10-AS1	0.0736143	2.39608	0.46091	0.646396	0.885738	-5.87951	0.458774
iPSC_2	RARB	-0.0423521	3.54992	-0.460434	0.646438	0.885738	-5.91779	-0.458716
iPSC_2	PLXNA2	-0.0599754	2.38498	-0.460392	0.646469	0.885738	-5.90864	-0.458673
iPSC_2	APOLD1	0.0854885	2.64472	0.46089	0.646535	0.885738	-5.86863	0.458581
iPSC_2	PLAG1	0.0318011	6.30334	0.460425	0.646541	0.885738	-5.90714	0.458572
iPSC_2	SNF8	-0.0311647	4.19344	-0.460514	0.646568	0.885738	-5.88697	-0.458535
iPSC_2	TMEM253	0.103469	-0.694527	0.460457	0.646705	0.885786	-5.87629	0.458344
iPSC_2	MICOS10	0.0310349	3.67849	0.460018	0.646739	0.885786	-5.9114	0.458297
iPSC_2	SRP14-DT	-0.0593036	2.60022	-0.460226	0.646868	0.885786	-5.88244	-0.458117
iPSC_2	SFN	0.151834	-0.998651	0.459982	0.646873	0.885786	-5.90548	0.45811
iPSC_2	TRIM55	0.12802	-0.360997	0.459967	0.646876	0.885786	-5.90643	0.458106
iPSC_2	ZKSCAN2	0.0348826	3.50429	0.459793	0.646896	0.885786	-5.90855	0.458078
iPSC_2	PDE6C	-0.187745	-0.448162	-0.459616	0.647024	0.885786	-5.90859	-0.457901
iPSC_2	DPY19L1P2	-0.072816	2.03574	-0.459609	0.647098	0.885786	-5.91503	-0.457798
iPSC_2	SLC25A10	-0.058081	1.77276	-0.459481	0.647123	0.885786	-5.90113	-0.457762
iPSC_2	GNL1	0.0224167	4.98629	0.459862	0.647165	0.885786	-5.87901	0.457704
iPSC_2	CTU1	-0.0820432	0.723929	-0.459436	0.647166	0.885786	-5.93199	-0.457702
iPSC_2	CHORDC1	-0.020943	6.06242	-0.459635	0.64717	0.885786	-5.89819	-0.457697
iPSC_2	RBSN	-0.0271649	4.5754	-0.459291	0.647426	0.886042	-5.89718	-0.457342
iPSC_2	RPL23AP7	0.133426	-0.901261	0.459018	0.647452	0.886042	-5.93829	0.457305
iPSC_2	ULK4	-0.0324423	7.857	-0.459053	0.647555	0.886054	-5.9006	-0.457162
iPSC_2	IL10RB	-0.0691128	0.909211	-0.458833	0.647582	0.886054	-5.93651	-0.457123
iPSC_2	PLXNA3	-0.0435273	3.6049	-0.45924	0.647639	0.886054	-5.86972	-0.457045
iPSC_2	FCHO1	-0.0340609	3.40755	-0.458952	0.64765	0.886054	-5.90079	-0.457029
iPSC_2	KLHDC10	-0.0197429	6.48266	-0.458686	0.647766	0.886148	-5.90948	-0.456868
iPSC_2	OCIAD1	-0.015673	7.33575	-0.458644	0.647858	0.886209	-5.89962	-0.456739
iPSC_2	EIF2S2	0.0352436	6.28304	0.458319	0.648084	0.886332	-5.90135	0.456426
iPSC_2	SCRIB	0.0246464	5.66911	0.45836	0.648127	0.886332	-5.88908	0.456366
iPSC_2	TAP2	0.0484319	3.73755	0.458528	0.648177	0.886332	-5.86748	0.456296
iPSC_2	ADAM22	-0.0290181	7.17009	-0.458058	0.648178	0.886332	-5.9178	-0.456294
iPSC_2	HDAC8	-0.0354217	4.9471	-0.458284	0.648185	0.886332	-5.89068	-0.456285
iPSC_2	LINC01338	-0.0772684	1.44365	-0.458538	0.648234	0.886335	-5.85751	-0.456217
iPSC_2	CCDC30	0.0402307	3.74643	0.458028	0.648363	0.886384	-5.89346	0.456038
iPSC_2	ITGAE	-0.0293596	3.59799	-0.457936	0.648435	0.886384	-5.89167	-0.455937
iPSC_2	MTA2	-0.0307649	4.287	-0.458037	0.648471	0.886384	-5.87805	-0.455888
iPSC_2	SAPCD1-AS1	-0.108112	-0.594327	-0.457571	0.648485	0.886384	-5.9427	-0.455868
iPSC_2	CDK5RAP3	-0.030724	4.32237	-0.457513	0.648527	0.886384	-5.93891	-0.45581
iPSC_2	SDHAP3	-0.0398498	5.59702	-0.457481	0.648554	0.886384	-5.93415	-0.455772
iPSC_2	NOTCH2NLC	-0.0382607	4.58127	-0.457776	0.64865	0.886441	-5.87754	-0.455638
iPSC_2	RN7SKP240	0.104816	-0.892231	0.457263	0.648706	0.886441	-5.985	0.45556
iPSC_2	ZNF589	-0.0259419	7.4981	-0.457373	0.648763	0.886441	-5.901	-0.455481
iPSC_2	ETV3	0.0353039	4.29608	0.457423	0.648841	0.886441	-5.88542	0.455372
iPSC_2	MAP3K13	-0.0408664	5.16848	-0.457226	0.648908	0.886441	-5.89859	-0.455279
iPSC_2	SCYL3	0.0304501	4.03101	0.45725	0.648909	0.886441	-5.89583	0.455278
iPSC_2	LINC00373	0.142825	-1.28439	0.456953	0.648927	0.886441	-5.98531	0.455253
iPSC_2	RPS7P3	-0.100886	0.0700318	-0.456804	0.649035	0.886523	-5.93352	-0.455103
iPSC_2	EGFEM1P	-0.0489998	8.59814	-0.45674	0.649122	0.886523	-5.91436	-0.454982
iPSC_2	PMEL	-0.0562748	6.05106	-0.456929	0.649176	0.886523	-5.88623	-0.454908
iPSC_2	C3orf38	-0.0206856	5.38864	-0.456952	0.649177	0.886523	-5.88678	-0.454906
iPSC_2	CCNT1	0.0204148	5.85267	0.456626	0.64932	0.886655	-5.89797	0.454707
iPSC_2	STK39	-0.0240058	7.0911	-0.456374	0.649419	0.886697	-5.90921	-0.45457
iPSC_2	DYNC1I1	0.0529342	5.08101	0.456368	0.649498	0.886697	-5.90269	0.454459
iPSC_2	PLIN4	0.093804	0.366858	0.456181	0.649511	0.886697	-5.94499	0.454442
iPSC_2	GAPDH	0.0372517	8.70578	0.456195	0.64954	0.886697	-5.91025	0.454401
iPSC_2	GALNT12	-0.0327634	5.15145	-0.45628	0.649646	0.886776	-5.88715	-0.454254
iPSC_2	RN7SL600P	0.13903	-0.111434	0.456377	0.649708	0.886793	-5.8661	0.454167
iPSC_2	GLB1L	0.0647336	1.27366	0.456182	0.649801	0.886793	-5.87672	0.454038
iPSC_2	SPATA2	0.0343841	2.91947	0.45569	0.649844	0.886793	-5.92685	0.453979
iPSC_2	PYROXD2	-0.0785817	2.43072	-0.456123	0.649847	0.886793	-5.87473	-0.453974
iPSC_2	SYCP2	0.0785953	1.79304	0.456113	0.649903	0.886804	-5.86676	0.453897
iPSC_2	PALS1	0.0206241	6.24528	0.455485	0.650079	0.886979	-5.90738	0.453653
iPSC_2	LPAR5	0.10867	-0.443172	0.455318	0.650141	0.886999	-5.95137	0.453567
iPSC_2	ZNF44	0.048297	4.55641	0.454974	0.650345	0.887213	-5.95184	0.453283
iPSC_2	JAML	-0.116076	-0.32324	-0.45484	0.650443	0.887282	-5.91056	-0.453147
iPSC_2	DRD2	-0.10863	-0.0374558	-0.455091	0.650541	0.887351	-5.88051	-0.453011
iPSC_2	GFRA2	-0.0674821	1.94533	-0.454903	0.650622	0.887396	-5.88859	-0.452899
iPSC_2	CFAP410	-0.0942471	0.388257	-0.454506	0.650695	0.887433	-5.94921	-0.452796
iPSC_2	NRG4	-0.0572274	1.81589	-0.454387	0.650771	0.887471	-5.89399	-0.452692
iPSC_2	SEC62-AS1	0.140368	-0.77054	0.454163	0.650926	0.887509	-5.97291	0.452476
iPSC_2	SLC4A9	0.0742366	1.11316	0.454157	0.65093	0.887509	-5.91607	0.45247
iPSC_2	RANGAP1	0.0284262	5.85418	0.454437	0.650941	0.887509	-5.89099	0.452455
iPSC_2	CATIP-AS2	0.0928391	-0.275035	0.453811	0.651203	0.887708	-5.96473	0.452092
iPSC_2	C22orf23	0.0887018	0.395515	0.453766	0.65121	0.887708	-5.92973	0.452081
iPSC_2	HSH2D	0.0542585	1.94783	0.45374	0.651229	0.887708	-5.91264	0.452055
iPSC_2	COPS6	0.030725	4.10636	0.453624	0.651534	0.887943	-5.89112	0.451632
iPSC_2	ETV5	0.070052	3.86272	0.453467	0.651584	0.887943	-5.90269	0.451563
iPSC_2	LINC02378	0.136288	-0.77148	0.453321	0.651605	0.887943	-5.91271	0.451533
iPSC_2	ETAA1	-0.0235975	5.73371	-0.453376	0.651635	0.887943	-5.90032	-0.451491
iPSC_2	MIR186	-0.113692	-0.799828	-0.453165	0.651642	0.887943	-5.92769	-0.451482
iPSC_2	MARS2	0.0357813	3.07193	0.453283	0.651756	0.887943	-5.89086	0.451324
iPSC_2	TMBIM4	0.0670107	2.83392	0.453423	0.651797	0.887943	-5.86967	0.451267
iPSC_2	REPIN1	-0.0206471	5.51482	-0.45321	0.651819	0.887943	-5.89016	-0.451237
iPSC_2	PLD6	-0.133952	-0.0943505	-0.453138	0.651865	0.887943	-5.89378	-0.451173
iPSC_2	RPS10	0.0286205	4.43591	0.45284	0.651875	0.887943	-5.92213	0.451158
iPSC_2	PMPCB	-0.0210797	5.14701	-0.452702	0.651979	0.887963	-5.91681	-0.451015
iPSC_2	N6AMT1	-0.0365946	2.75438	-0.453129	0.651985	0.887963	-5.88487	-0.451006
iPSC_2	NRARP	0.0380005	4.13922	0.452598	0.652306	0.888336	-5.879	0.450561
iPSC_2	SNCB	0.10517	0.249119	0.452141	0.652376	0.888366	-5.93883	0.450464
iPSC_2	CLK3	0.0361811	3.24015	0.452057	0.652436	0.888383	-5.92844	0.45038
iPSC_2	RALGAPB	-0.0183735	6.79983	-0.451845	0.652644	0.888602	-5.91553	-0.450092
iPSC_2	PSMC5	-0.0288258	4.80385	-0.451396	0.65291	0.888894	-5.94215	-0.449723
iPSC_2	PERP	0.0527416	5.74682	0.451553	0.652999	0.888894	-5.89138	0.449599
iPSC_2	TUSC1	0.14405	-0.324515	0.451175	0.653071	0.888894	-5.93537	0.4495
iPSC_2	ACTR10	-0.0216265	4.9694	-0.451352	0.653104	0.888894	-5.89955	-0.449454
iPSC_2	ACTN2	0.0330473	3.86491	0.451356	0.65316	0.888894	-5.89489	0.449376
iPSC_2	NUCB1	-0.0328631	5.03222	-0.451469	0.653223	0.888894	-5.87294	-0.44929
iPSC_2	TOP3B	-0.0394106	3.15928	-0.45111	0.653247	0.888894	-5.94528	-0.449255
iPSC_2	DIRAS2	0.123867	-0.715404	0.4509	0.65332	0.888894	-5.97209	0.449155
iPSC_2	RPS6KB2	0.046852	2.62925	0.450653	0.65345	0.888894	-5.93472	0.448975
iPSC_2	ZNF26	0.0303856	4.5981	0.450826	0.653516	0.888894	-5.89556	0.448883
iPSC_2	RPL29	-0.0388086	5.00556	-0.450814	0.653521	0.888894	-5.89435	-0.448876
iPSC_2	GPER1	-0.0835533	0.41953	-0.45052	0.653539	0.888894	-5.9503	-0.448852
iPSC_2	CCDC191	-0.0531324	3.79516	-0.450855	0.653554	0.888894	-5.88847	-0.44883
iPSC_2	PPIG	0.0140359	7.62345	0.450482	0.653615	0.888894	-5.91684	0.448745
iPSC_2	DLGAP4-AS1	-0.0602147	5.79163	-0.450866	0.653636	0.888894	-5.87404	-0.448717
iPSC_2	EIF3J	0.0216973	6.09028	0.450502	0.653649	0.888894	-5.90939	0.448698
iPSC_2	EPS8L1	-0.0463919	2.71355	-0.450774	0.653666	0.888894	-5.88005	-0.448676
iPSC_2	CYP2B7P	-0.130833	-0.3566	-0.450504	0.653802	0.888964	-5.88241	-0.448486
iPSC_2	NCOA2	-0.0226997	8.46136	-0.450218	0.653825	0.888964	-5.91118	-0.448454
iPSC_2	ATP5IF1	0.036293	3.79437	0.45048	0.653891	0.888964	-5.87727	0.448363
iPSC_2	AGAP5	-0.146569	-1.22761	-0.450149	0.653907	0.888964	-5.91051	-0.448342
iPSC_2	LRR1	-0.037497	3.80469	-0.450199	0.654017	0.88905	-5.88784	-0.448188
iPSC_2	DBT	0.0177303	6.34936	0.449724	0.654245	0.889294	-5.90543	0.447873
iPSC_2	CDH24	-0.04328	2.56176	-0.449841	0.654338	0.889357	-5.87913	-0.447743
iPSC_2	DMD	0.0495557	6.00762	0.449191	0.654592	0.889448	-5.90971	0.447392
iPSC_2	DHX34	-0.0275084	4.84696	-0.4492	0.654618	0.889448	-5.90704	-0.447356
iPSC_2	CKS2	0.0612383	4.61651	0.449006	0.654626	0.889448	-5.93036	0.447344
iPSC_2	VILL	0.0750869	1.04491	0.4489	0.65471	0.889448	-5.92918	0.447228
iPSC_2	HDAC2	0.0178526	8.15611	0.448991	0.654766	0.889448	-5.90516	0.447151
iPSC_2	LINC02740	0.107351	-0.311568	0.448903	0.654775	0.889448	-5.91992	0.447138
iPSC_2	UPF3B	-0.0189395	6.66223	-0.448851	0.654798	0.889448	-5.91766	-0.447106
iPSC_2	LINC01992	0.108208	-0.658764	0.44876	0.654823	0.889448	-5.9513	0.447072
iPSC_2	GRIP1	-0.0244029	9.0891	-0.448682	0.654926	0.889448	-5.91177	-0.446929
iPSC_2	UBASH3B	0.0379037	4.88696	0.448735	0.654993	0.889448	-5.8998	0.446836
iPSC_2	CUZD1	0.143741	0.46767	0.448513	0.655007	0.889448	-5.93077	0.446818
iPSC_2	RPL35A	-0.0274484	5.02473	-0.448824	0.655065	0.889448	-5.88354	-0.446737
iPSC_2	ZNF430	-0.0316026	5.12753	-0.448632	0.655068	0.889448	-5.89713	-0.446733
iPSC_2	ABHD17AP6	-0.115274	-0.640795	-0.44839	0.65507	0.889448	-5.91595	-0.44673
iPSC_2	HTR3A	-0.0787297	1.37783	-0.448815	0.655119	0.88945	-5.87021	-0.446662
iPSC_2	POMGNT1	-0.0732905	3.6857	-0.448244	0.655175	0.889462	-5.91312	-0.446584
iPSC_2	FAF2	-0.0209253	6.34562	-0.448005	0.655442	0.88976	-5.91065	-0.446215
iPSC_2	CALHM5	0.160771	-1.20232	0.447717	0.655565	0.889861	-5.92598	0.446045
iPSC_2	SLC5A8	0.124931	0.205866	0.447981	0.655732	0.890023	-5.87154	0.445814
iPSC_2	CYP3A4	0.132766	-1.03729	0.447186	0.655938	0.890187	-5.9613	0.445528
iPSC_2	SRPK1	0.0192219	7.58311	0.447215	0.655948	0.890187	-5.92163	0.445515
iPSC_2	PCSK1N	0.127443	-0.71959	0.447086	0.656006	0.890202	-5.94325	0.445435
iPSC_2	PNPLA1	-0.0739838	0.753986	-0.447009	0.656064	0.890216	-5.91356	-0.445354
iPSC_2	PTTG1	-0.0494734	3.56583	-0.446804	0.656209	0.890349	-5.92985	-0.445153
iPSC_2	LINC02320	0.0995389	0.223259	0.446698	0.656285	0.89035	-5.9662	0.445048
iPSC_2	ZNF251	0.0498987	6.93224	0.446726	0.656326	0.89035	-5.91642	0.444991
iPSC_2	SNAPC2	-0.0579791	1.7784	-0.446535	0.656402	0.89035	-5.93301	-0.444886
iPSC_2	PTGER2	-0.132705	-0.297038	-0.446461	0.656461	0.89035	-5.93932	-0.444805
iPSC_2	TRPC5OS	-0.107931	-0.526841	-0.446451	0.656462	0.89035	-5.96466	-0.444803
iPSC_2	MGME1	-0.0193814	6.35219	-0.446405	0.656495	0.89035	-5.94686	-0.444757
iPSC_2	ATF6B	-0.0352525	3.08369	-0.446857	0.656575	0.890393	-5.87085	-0.444647
iPSC_2	PTPN23-DT	0.0827172	0.59096	0.446103	0.656717	0.890482	-5.94689	0.44445
iPSC_2	FAM120B	0.027845	6.16541	0.446018	0.65678	0.890482	-5.93597	0.444363
iPSC_2	SH3BP2	0.0270543	4.5779	0.446292	0.656814	0.890482	-5.8912	0.444316
iPSC_2	FBXL15	-0.0733331	0.935759	-0.446199	0.656831	0.890482	-5.89758	-0.444293
iPSC_2	GLUD1P3	-0.0491162	2.36488	-0.446295	0.656955	0.890585	-5.86958	-0.444121
iPSC_2	ARRDC2	-0.0579655	1.56812	-0.446079	0.657001	0.890585	-5.88376	-0.444057
iPSC_2	LINC02064	0.134258	-0.926613	0.445623	0.657058	0.890597	-5.97909	0.443978
iPSC_2	TUBB4A	0.0540631	2.34628	0.446003	0.657245	0.890729	-5.85504	0.44372
iPSC_2	RIMS1	-0.0552434	6.40108	-0.44555	0.65725	0.890729	-5.90372	-0.443713
iPSC_2	FEM1A	0.027675	4.16078	0.445253	0.657325	0.890739	-5.92996	0.44361
iPSC_2	JTB	0.0468625	2.45637	0.44538	0.657408	0.890739	-5.90046	0.443494
iPSC_2	RNU6-268P	-0.1103	-0.214715	-0.444981	0.65752	0.890739	-5.97305	-0.44334
iPSC_2	EPB41L4A-AS1	-0.0448422	4.31354	-0.44509	0.657586	0.890739	-5.90668	-0.443248
iPSC_2	TM2D2	-0.0341934	4.02568	-0.444839	0.657624	0.890739	-5.91524	-0.443196
iPSC_2	VINAC1P	-0.121382	-0.890455	-0.444985	0.657628	0.890739	-5.90961	-0.44319
iPSC_2	RPL13P5	0.0704805	1.60968	0.445226	0.657666	0.890739	-5.87882	0.443138
iPSC_2	ATPAF1	0.0372122	5.29145	0.445029	0.657673	0.890739	-5.901	0.443128
iPSC_2	GRAPL	-0.104198	-0.483417	-0.444751	0.657685	0.890739	-5.96379	-0.443111
iPSC_2	ZFYVE21	0.0296064	3.98669	0.444833	0.657776	0.89074	-5.90362	0.442985
iPSC_2	PYY	-0.0826895	0.926133	-0.444774	0.657796	0.89074	-5.94451	-0.442959
iPSC_2	SLFN12	-0.0701641	3.07415	-0.44483	0.657842	0.89074	-5.88988	-0.442895
iPSC_2	TKFC	-0.040675	3.41091	-0.444878	0.657879	0.89074	-5.87996	-0.442844
iPSC_2	CCDC169	0.077618	3.89975	0.444452	0.657924	0.89074	-5.9428	0.442781
iPSC_2	UBA6	-0.0144535	7.41189	-0.44445	0.658024	0.890757	-5.90709	-0.442643
iPSC_2	LINC00265	-0.0290516	3.93502	-0.444228	0.658062	0.890757	-5.96849	-0.44259
iPSC_2	DEF8	0.0347086	4.0844	0.444431	0.658162	0.890757	-5.88653	0.442453
iPSC_2	GIHCG	-0.116809	-0.721269	-0.444259	0.65818	0.890757	-5.90362	-0.442427
iPSC_2	ZNF280B	-0.0318675	4.19665	-0.444252	0.658212	0.890757	-5.90177	-0.442384
iPSC_2	STMN1	-0.0332253	6.90758	-0.444131	0.658222	0.890757	-5.91162	-0.442369
iPSC_2	IRAG2	0.0801761	0.475337	0.443805	0.658371	0.890862	-5.94216	0.442164
iPSC_2	ROMO1	-0.0678396	1.43923	-0.444451	0.658395	0.890862	-5.85314	-0.44213
iPSC_2	GPR89B	0.0301689	3.82008	0.443811	0.65848	0.890913	-5.90668	0.442012
iPSC_2	GAS6-AS1	-0.131502	-0.950701	-0.443584	0.658572	0.890929	-5.9677	-0.441886
iPSC_2	AAAS	-0.0302731	4.21311	-0.443978	0.658588	0.890929	-5.87487	-0.441864
iPSC_2	ZNF674-AS1	0.0726143	0.784276	0.443385	0.658669	0.890975	-5.96072	0.441751
iPSC_2	RORA-AS1	-0.0322218	3.8746	-0.44348	0.658784	0.891007	-5.90367	-0.441593
iPSC_2	LTBP3	-0.0481172	2.07282	-0.44309	0.658882	0.891007	-5.90774	-0.441457
iPSC_2	LINC00506	0.122324	-0.726683	0.443035	0.658921	0.891007	-5.9683	0.441403
iPSC_2	OTUB1	0.0251873	4.80904	0.443194	0.659002	0.891007	-5.89881	0.441291
iPSC_2	DAAM1	0.0319291	6.90333	0.443058	0.659009	0.891007	-5.9114	0.441282
iPSC_2	GALNT16-AS1	-0.0614156	1.16249	-0.442871	0.65904	0.891007	-5.9361	-0.44124
iPSC_2	DPP10	-0.0498973	9.45094	-0.442788	0.659142	0.891007	-5.9193	-0.441098
iPSC_2	INTS1	-0.027928	5.36741	-0.443144	0.659168	0.891007	-5.88013	-0.441062
iPSC_2	FAM131A	0.0403505	2.60571	0.442899	0.659189	0.891007	-5.90054	0.441033
iPSC_2	ADGRG3	0.128188	-0.752215	0.44265	0.659215	0.891007	-5.93276	0.440997
iPSC_2	RARG	0.0348976	4.57214	0.442832	0.659218	0.891007	-5.9094	0.440993
iPSC_2	CDHR1	-0.0715321	2.74506	-0.442835	0.659263	0.891007	-5.89967	-0.440931
iPSC_2	EID1	-0.0383151	5.7165	-0.442637	0.659372	0.891089	-5.90159	-0.440781
iPSC_2	TCOF1	-0.0215348	6.81557	-0.442504	0.659461	0.891092	-5.90483	-0.440657
iPSC_2	RENBP	0.0573851	2.09957	0.442624	0.659469	0.891092	-5.88849	0.440646
iPSC_2	TESC-AS1	0.0951626	0.0704762	0.442202	0.659534	0.891115	-5.95141	0.440557
iPSC_2	RPL5P4	0.067984	1.03913	0.442066	0.659622	0.891171	-5.93744	0.440435
iPSC_2	WBP11	-0.0195335	6.55268	-0.442102	0.659718	0.891235	-5.90837	-0.440303
iPSC_2	TMEM50A	-0.0281287	5.93098	-0.441997	0.659821	0.891311	-5.9018	-0.44016
iPSC_2	PKD1	-0.0266608	4.61518	-0.442144	0.659895	0.891346	-5.88116	-0.440058
iPSC_2	CERK	-0.0229276	5.48657	-0.441534	0.660006	0.891432	-5.94648	-0.439905
iPSC_2	TBCEL-TECTA	0.0610094	0.704648	0.441377	0.660116	0.891474	-5.94542	0.439753
iPSC_2	HELQ	-0.0276462	3.89889	-0.441354	0.660132	0.891474	-5.92983	-0.43973
iPSC_2	GNAI2	0.019964	6.76603	0.441429	0.660202	0.891504	-5.90879	0.439634
iPSC_2	DHRS4	0.0795578	0.0687565	0.441143	0.660284	0.891551	-5.9621	0.439521
iPSC_2	TUFM	0.0367876	5.71706	0.44126	0.660407	0.891607	-5.89915	0.439351
iPSC_2	DNMT3A	-0.0219071	7.06425	-0.441107	0.660436	0.891607	-5.90835	-0.439311
iPSC_2	ZACN	-0.0768199	0.764524	-0.440845	0.660503	0.891607	-5.90762	-0.439219
iPSC_2	RGPD5	-0.0425115	3.00893	-0.441072	0.660544	0.891607	-5.89395	-0.439162
iPSC_2	ZYG11B	-0.0190662	6.12399	-0.440915	0.660564	0.891607	-5.90973	-0.439135
iPSC_2	MSRA-DT	-0.0940261	-0.249692	-0.440857	0.660727	0.891763	-5.89125	-0.438909
iPSC_2	EVI5L	0.033866	3.18844	0.440761	0.660856	0.891768	-5.88376	0.438732
iPSC_2	RPL13	-0.0290328	5.26659	-0.440584	0.660913	0.891768	-5.89384	-0.438653
iPSC_2	RIT1	-0.0397084	3.41105	-0.440643	0.660954	0.891768	-5.88255	-0.438597
iPSC_2	LMNTD1	0.0617115	1.24835	0.440226	0.660956	0.891768	-5.94815	0.438594
iPSC_2	PXDNL	-0.12778	6.21138	-0.440347	0.660969	0.891768	-5.9103	-0.438575
iPSC_2	TTC33	-0.031496	4.06585	-0.440268	0.661116	0.891901	-5.89079	-0.438373
iPSC_2	OR7E11P	-0.0594254	1.30189	-0.439903	0.661368	0.892042	-5.90128	-0.438026
iPSC_2	BCORP1	0.11351	0.786156	0.439673	0.66139	0.892042	-5.92557	0.437995
iPSC_2	TBC1D8	0.0235554	6.14109	0.439735	0.661394	0.892042	-5.9143	0.43799
iPSC_2	LINC02798	-0.0709719	1.47112	-0.43954	0.661441	0.892042	-5.91434	-0.437925
iPSC_2	CXCL17	0.108739	-0.533454	0.439503	0.66147	0.892042	-5.95412	0.437884
iPSC_2	GUCY2F	-0.105554	-0.483629	-0.439449	0.661506	0.892042	-5.96429	-0.437835
iPSC_2	BUD13	-0.0279869	3.79235	-0.439379	0.661561	0.892051	-5.93925	-0.437759
iPSC_2	SYNPO2L	-0.0788341	0.55808	-0.439292	0.661619	0.892051	-5.95986	-0.437679
iPSC_2	MTURN	-0.035288	3.49748	-0.439533	0.661656	0.892051	-5.89915	-0.437629
iPSC_2	TAF5L	0.0341563	5.0929	0.439083	0.66177	0.892081	-5.93788	0.437471
iPSC_2	PFKM	-0.025305	5.43584	-0.439243	0.661826	0.892081	-5.90159	-0.437394
iPSC_2	SDHAF4	-0.0349989	3.76847	-0.439311	0.661935	0.892081	-5.88344	-0.437243
iPSC_2	ZNF232	0.0377965	3.89697	0.439097	0.662046	0.892081	-5.88834	0.43709
iPSC_2	SLC25A3P1	0.136106	-0.490968	0.438791	0.662047	0.892081	-5.92429	0.437089
iPSC_2	LINC02365	-0.117821	0.0536843	-0.438639	0.662091	0.892081	-5.91254	-0.437028
iPSC_2	FCHSD1	0.0394206	3.3585	0.439061	0.662101	0.892081	-5.88226	0.437015
iPSC_2	MYO9A	-0.0154682	7.71796	-0.438784	0.662106	0.892081	-5.90942	-0.437007
iPSC_2	KRT7	0.0799036	1.93784	0.438615	0.662129	0.892081	-5.90839	0.436976
iPSC_2	ZNF784	-0.0427643	2.27104	-0.439034	0.662177	0.892081	-5.87573	-0.43691
iPSC_2	KLRD1	0.0683624	2.3421	0.438746	0.662213	0.892081	-5.89689	0.436859
iPSC_2	DNAJC3	0.0272884	6.12684	0.438509	0.662249	0.892081	-5.91933	0.43681
iPSC_2	RN7SL217P	-0.103916	-0.15631	-0.438563	0.662415	0.89224	-5.88822	-0.436581
iPSC_2	AKR7A3	-0.106418	-0.550104	-0.43824	0.662492	0.892253	-5.91096	-0.436476
iPSC_2	CEP63	0.0279963	4.65397	0.438026	0.662653	0.892253	-5.91349	0.436253
iPSC_2	TMEM120B	0.0206691	6.12905	0.437837	0.662669	0.892253	-5.9492	0.436231
iPSC_2	KAT2A	0.0343968	4.30478	0.438227	0.66267	0.892253	-5.8829	0.436229
iPSC_2	RN7SL388P	0.0852338	0.0270698	0.437827	0.662679	0.892253	-5.95853	0.436217
iPSC_2	LINC01786	0.0927693	-0.436849	0.437671	0.662789	0.892253	-5.97567	0.436066
iPSC_2	NCAM2	-0.0759715	5.49444	-0.437769	0.662884	0.892253	-5.90507	-0.435935
iPSC_2	SWI5	-0.0402851	3.14244	-0.437919	0.662887	0.892253	-5.88792	-0.435931
iPSC_2	CCDC112	0.0221829	6.09093	0.437684	0.662892	0.892253	-5.90864	0.435924
iPSC_2	CLEC1A	0.140102	-0.805837	0.437751	0.662971	0.892253	-5.89125	0.435815
iPSC_2	B9D1	-0.0295447	4.60282	-0.437631	0.662994	0.892253	-5.90727	-0.435783
iPSC_2	GPR139	0.0491012	2.99351	0.437512	0.662996	0.892253	-5.92094	0.43578
iPSC_2	JMJD6	-0.0469848	2.32575	-0.437718	0.663056	0.892259	-5.88021	-0.435698
iPSC_2	MS4A5	-0.108694	-0.794088	-0.437246	0.663096	0.892259	-5.97188	-0.435643
iPSC_2	SAAL1	0.0221554	5.10597	0.437166	0.663159	0.892279	-5.95065	0.435556
iPSC_2	RIBC2	0.0905718	0.714706	0.437122	0.663266	0.892328	-5.91989	0.435409
iPSC_2	LYPD5	0.0849283	0.549193	0.4373	0.663299	0.892328	-5.8925	0.435363
iPSC_2	SYNM-AS1	-0.0647026	1.05123	-0.437212	0.663391	0.892328	-5.88485	-0.435237
iPSC_2	TTLL10	-0.111261	-0.193853	-0.437118	0.663409	0.892328	-5.89488	-0.435212
iPSC_2	AIF1L	-0.0262515	6.1186	-0.436783	0.663433	0.892328	-5.95516	-0.435178
iPSC_2	GAS2L1P2	0.136798	-0.841722	0.436695	0.663498	0.892351	-5.95886	0.435089
iPSC_2	UBE4A	-0.019653	6.16652	-0.436575	0.663581	0.892398	-5.97377	-0.434974
iPSC_2	LRFN5	0.106997	4.62748	0.436778	0.663648	0.892398	-5.89801	0.434882
iPSC_2	ISY1	-0.0468826	2.35706	-0.436369	0.663732	0.892398	-5.91773	-0.434767
iPSC_2	LDAF1	0.0299464	4.15505	0.436657	0.663762	0.892398	-5.89411	0.434724
iPSC_2	TOR1AIP2	-0.0165643	6.26512	-0.436551	0.663771	0.892398	-5.90627	-0.434713
iPSC_2	PTPRU	0.034685	4.08945	0.436465	0.66385	0.892399	-5.90447	0.434604
iPSC_2	OACYLP	-0.0927757	0.681285	-0.4369	0.663921	0.892399	-5.84822	-0.434506
iPSC_2	PNMT	-0.0742812	0.627424	-0.436508	0.663938	0.892399	-5.88044	-0.434482
iPSC_2	PDXDC2P	0.0694984	0.709225	0.43602	0.663982	0.892399	-5.95494	0.434423
iPSC_2	EPS15-AS1	0.0879104	0.283005	0.436115	0.664036	0.892399	-5.91148	0.434347
iPSC_2	PTPN11	0.0196317	7.30778	0.436067	0.664061	0.892399	-5.9126	0.434313
iPSC_2	SLC25A24	-0.0562333	5.48917	-0.436085	0.664105	0.892399	-5.90573	-0.434252
iPSC_2	CAPZA1	-0.014998	6.65128	-0.435809	0.664262	0.892432	-5.91195	-0.434037
iPSC_2	CYP2R1	0.0460731	3.71551	0.435913	0.664272	0.892432	-5.89426	0.434022
iPSC_2	NDUFS8	0.0312646	3.68325	0.435611	0.664296	0.892432	-5.9468	0.43399
iPSC_2	TMEM150B	-0.0987235	-0.4783	-0.435503	0.664368	0.892432	-5.94245	-0.433891
iPSC_2	ZRANB2-AS1	0.0806348	0.740594	0.435485	0.664368	0.892432	-5.9498	0.43389
iPSC_2	VPS39-DT	0.0698577	0.829273	0.435397	0.664432	0.892451	-5.96913	0.433802
iPSC_2	KPNA4	0.0156234	7.30324	0.435518	0.664478	0.892451	-5.90965	0.43374
iPSC_2	HTR1E	-0.087592	1.6509	-0.435575	0.664716	0.892621	-5.86526	-0.433412
iPSC_2	EHD4	-0.0319552	4.89283	-0.435261	0.664744	0.892621	-5.89684	-0.433372
iPSC_2	COL6A6	0.0801537	1.50414	0.434842	0.664834	0.892621	-5.92618	0.433249
iPSC_2	RCC2-AS1	0.0543086	1.60145	0.435332	0.664839	0.892621	-5.87138	0.433242
iPSC_2	ALOXE3P1	-0.137715	0.360268	-0.435488	0.664874	0.892621	-5.8523	-0.433194
iPSC_2	ZFYVE9	-0.0265944	7.01485	-0.434874	0.66489	0.892621	-5.91728	-0.433171
iPSC_2	BIRC6	0.0149857	9.05578	0.434754	0.664959	0.892621	-5.91776	0.433077
iPSC_2	MGLL	-0.0523571	3.08487	-0.434938	0.664985	0.892621	-5.90043	-0.43304
iPSC_2	FAM228B	-0.0452374	2.91047	-0.434926	0.665111	0.892662	-5.88029	-0.432867
iPSC_2	RHBG	-0.0758169	1.00139	-0.434824	0.665173	0.892662	-5.87978	-0.432783
iPSC_2	LCA5L	-0.0549272	1.24844	-0.434529	0.665225	0.892662	-5.90373	-0.432711
iPSC_2	SOX5	0.0471708	8.04737	0.434194	0.665353	0.892662	-5.92143	0.432535
iPSC_2	MFAP2	0.0384446	4.43833	0.43448	0.665358	0.892662	-5.8939	0.432527
iPSC_2	PIK3C2A	-0.0158558	8.25932	-0.434207	0.665414	0.892662	-5.91135	-0.432451
iPSC_2	SRRM2	-0.0175811	9.20627	-0.43413	0.665415	0.892662	-5.91826	-0.432449
iPSC_2	VCPIP1	-0.0230656	4.93043	-0.434291	0.665466	0.892662	-5.89634	-0.43238
iPSC_2	DNHD1	-0.039127	5.28054	-0.434238	0.665494	0.892662	-5.90126	-0.43234
iPSC_2	OLFML2B	-0.0580283	2.71065	-0.434481	0.665503	0.892662	-5.87087	-0.432328
iPSC_2	LINC01499	0.0744527	0.388421	0.433864	0.665541	0.892662	-5.96809	0.432276
iPSC_2	RNF32-AS1	-0.0827414	1.09132	-0.433816	0.665789	0.892901	-5.89982	-0.431935
iPSC_2	CCND3	-0.0316132	3.44265	-0.433847	0.665841	0.892901	-5.88669	-0.431862
iPSC_2	TJAP1	0.0269949	4.45807	0.433705	0.665862	0.892901	-5.8995	0.431835
iPSC_2	ERC1	-0.0284549	8.7381	-0.433296	0.665953	0.892959	-5.95457	-0.431709
iPSC_2	AQP3	0.0863479	0.200237	0.433604	0.66607	0.893053	-5.87736	0.431548
iPSC_2	ZNF714	0.0662167	7.22391	0.433112	0.666189	0.893064	-5.91354	0.431384
iPSC_2	RABGEF1P3	-0.0567486	2.60044	-0.433277	0.666254	0.893064	-5.88472	-0.431295
iPSC_2	TNRC6C	-0.021222	7.63646	-0.432982	0.666255	0.893064	-5.9175	-0.431293
iPSC_2	MTSS2	-0.0370202	2.97553	-0.432858	0.66627	0.893064	-5.92512	-0.431273
iPSC_2	ETV7	0.0896002	0.539414	0.432673	0.666403	0.893179	-5.9239	0.43109
iPSC_2	CHRNB3	-0.110148	-0.433409	-0.432584	0.666467	0.893201	-5.97195	-0.431002
iPSC_2	UBE2R2-AS1	0.0596651	2.00099	0.432388	0.666613	0.893229	-5.91104	0.430801
iPSC_2	GOLGA8B	-0.0342961	5.19085	-0.432679	0.666622	0.893229	-5.89495	-0.430788
iPSC_2	ZNF446	0.0514194	1.26058	0.432324	0.666655	0.893229	-5.93166	0.430743
iPSC_2	POLR3C	-0.0238712	4.67527	-0.432548	0.666678	0.893229	-5.90118	-0.430711
iPSC_2	CCDC22	0.0437756	1.82716	0.43217	0.666776	0.893296	-5.93746	0.430577
iPSC_2	LINC00240	-0.0512583	1.79962	-0.432273	0.666896	0.893392	-5.89876	-0.430412
iPSC_2	EPB41L5	0.020405	7.57148	0.432026	0.667029	0.893506	-5.90896	0.430229
iPSC_2	KIAA0513	-0.0421906	2.72395	-0.432034	0.667112	0.893554	-5.89596	-0.430115
iPSC_2	VCAM1	-0.170845	-0.155568	-0.432326	0.667173	0.893572	-5.85015	-0.430031
iPSC_2	PCDHGA4	0.122281	-0.552888	0.431776	0.66723	0.893584	-5.90938	0.429953
iPSC_2	PIP5K1A	-0.017096	6.61676	-0.431335	0.667462	0.893753	-5.91863	-0.429634
iPSC_2	LINC01250	-0.0686857	1.3391	-0.431244	0.667473	0.893753	-5.96945	-0.429619
iPSC_2	LNCARSR	-0.125988	-1.08886	-0.431054	0.66759	0.893753	-5.93784	-0.429458
iPSC_2	HERC2P3	-0.375016	1.40981	-0.431172	0.667592	0.893753	-5.92651	-0.429455
iPSC_2	PTPRF	-0.0229691	7.8839	-0.431039	0.667657	0.893753	-5.91883	-0.429366
iPSC_2	MINK1	0.0232877	5.1796	0.431216	0.667725	0.893753	-5.89295	0.429272
iPSC_2	GOLGA5	-0.026861	4.67945	-0.43113	0.66773	0.893753	-5.90141	-0.429265
iPSC_2	EDAR	-0.0860191	0.131294	-0.430828	0.667738	0.893753	-5.96521	-0.429255
iPSC_2	RPL7P7	0.0808369	0.148435	0.430586	0.667918	0.893931	-5.95824	0.429007
iPSC_2	UBE2L6	0.0322385	3.8253	0.430359	0.668077	0.894079	-5.91772	0.428789
iPSC_2	RAD54L2	-0.0189873	6.61747	-0.430274	0.668184	0.894126	-5.92768	-0.428642
iPSC_2	ZBBX	0.0811482	2.61025	0.430434	0.668208	0.894126	-5.90977	0.428609
iPSC_2	CELSR1	-0.0243727	5.80184	-0.430165	0.668371	0.894178	-5.9082	-0.428385
iPSC_2	GPATCH8	-0.015272	8.40279	-0.430065	0.668381	0.894178	-5.91627	-0.428371
iPSC_2	CYP4A22-AS1	0.05758	4.50529	0.43016	0.668389	0.894178	-5.90932	0.42836
iPSC_2	POLR2L	-0.0587859	2.1929	-0.42973	0.668533	0.894246	-5.92602	-0.428162
iPSC_2	IFNGR1	-0.0288449	4.60236	-0.429985	0.668536	0.894246	-5.90687	-0.428158
iPSC_2	CDCA5	-0.0275838	5.43596	-0.429803	0.668722	0.894431	-5.89418	-0.427902
iPSC_2	RRAGC-DT	0.0441205	4.31203	0.42938	0.668786	0.894432	-5.94674	0.427814
iPSC_2	CDAN1	0.0371859	3.33537	0.42934	0.668836	0.894432	-5.95026	0.427746
iPSC_2	LINC01982	-0.0847762	0.298637	-0.429271	0.668866	0.894432	-5.91577	-0.427705
iPSC_2	OSBPL7	-0.0458832	2.09403	-0.429683	0.668937	0.894464	-5.87667	-0.427607
iPSC_2	NDUFB4	-0.0343713	4.14446	-0.429286	0.669046	0.894497	-5.90519	-0.427457
iPSC_2	GABRB1	0.0565695	1.79701	0.428945	0.669102	0.894497	-5.92953	0.42738
iPSC_2	HAS1	0.109747	-0.550679	0.429011	0.669167	0.894497	-5.91673	0.427292
iPSC_2	LIMS2	0.0839437	1.136	0.428774	0.669226	0.894497	-5.9163	0.427211
iPSC_2	SEMG1	0.127679	0.092502	0.428755	0.669261	0.894497	-5.94176	0.427162
iPSC_2	CRMP1	0.0280696	6.28057	0.429011	0.669271	0.894497	-5.90059	0.427149
iPSC_2	TMEM220	-0.0667335	3.52648	-0.429268	0.669297	0.894497	-5.8687	-0.427114
iPSC_2	LINC00448	-0.128173	-0.556329	-0.42854	0.669395	0.894528	-5.96385	-0.426979
iPSC_2	SPATC1	0.0961962	0.460851	0.428512	0.669416	0.894528	-5.93148	0.42695
iPSC_2	ENTPD4	-0.0221479	5.84983	-0.428502	0.669534	0.894596	-5.9153	-0.426788
iPSC_2	SLC26A8	0.0584737	1.68692	0.428615	0.669561	0.894596	-5.89731	0.42675
iPSC_2	NIPSNAP2	0.0231377	5.8372	0.428225	0.669742	0.894739	-5.91624	0.426502
iPSC_2	PPP2R1A	0.019842	6.05019	0.428285	0.669774	0.894739	-5.90393	0.426459
iPSC_2	ABCB4	-0.0618287	1.6224	-0.427835	0.669906	0.894739	-5.92159	-0.426277
iPSC_2	ACOT11	0.0406643	3.86389	0.428217	0.669907	0.894739	-5.89282	0.426276
iPSC_2	SEMA5B	-0.033454	5.98754	-0.428034	0.669918	0.894739	-5.90817	-0.42626
iPSC_2	ABI1	0.0165254	6.82548	0.427898	0.670031	0.894739	-5.91039	0.426106
iPSC_2	MT-ND3	-0.0452935	5.96427	-0.427853	0.670066	0.894739	-5.90221	-0.426058
iPSC_2	ZNF404	0.063015	1.67808	0.428064	0.670097	0.894739	-5.87972	0.426014
iPSC_2	TIMM21	-0.034579	3.21622	-0.42781	0.670099	0.894739	-5.90179	-0.426012
iPSC_2	TSPYL2	0.0370758	4.03984	0.427643	0.670254	0.894882	-5.90227	0.4258
iPSC_2	NUDT16	-0.0313654	4.21285	-0.427452	0.670454	0.895085	-5.89174	-0.425525
iPSC_2	UBE2B	0.0190261	5.73652	0.427078	0.670545	0.895144	-5.92091	0.4254
iPSC_2	CCDC141	-0.0969258	5.05094	-0.427096	0.670669	0.89519	-5.90004	-0.42523
iPSC_2	PKN1	-0.0214998	4.66966	-0.426989	0.670737	0.89519	-5.90224	-0.425137
iPSC_2	PSMC2	0.0240032	4.90512	0.426976	0.670751	0.89519	-5.89826	0.425117
iPSC_2	LINC01133	-0.11692	-0.526645	-0.426915	0.670776	0.89519	-5.89843	-0.425083
iPSC_2	NUDT3	0.0232808	6.26817	0.426816	0.670826	0.89519	-5.9058	0.425015
iPSC_2	CCT6P1	-0.036241	3.29254	-0.426727	0.670888	0.89519	-5.90508	-0.42493
iPSC_2	DTNB	0.0237665	8.04863	0.426498	0.671001	0.89519	-5.91362	0.424775
iPSC_2	SERHL	0.0904375	0.536366	0.426476	0.671009	0.89519	-5.91598	0.424763
iPSC_2	ELP2	-0.0156728	6.85402	-0.426485	0.67101	0.89519	-5.91626	-0.424762
iPSC_2	ERVK13-1	0.05583	1.94202	0.426358	0.671217	0.895402	-5.90075	0.424478
iPSC_2	CABP1-DT	-0.0804895	0.350082	-0.425933	0.671316	0.895444	-5.94316	-0.424342
iPSC_2	TMEM50B	0.0223583	5.03259	0.425787	0.671392	0.895444	-5.97121	0.424238
iPSC_2	WFDC3	-0.0631653	0.902255	-0.425689	0.671463	0.895444	-5.96429	-0.42414
iPSC_2	DGKQ	0.0482298	2.63147	0.426157	0.671491	0.895444	-5.87522	0.424102
iPSC_2	ZNF594	-0.0347877	4.28345	-0.425971	0.671495	0.895444	-5.90013	-0.424097
iPSC_2	GREM2	0.0776577	0.628537	0.425547	0.671566	0.895444	-5.98892	0.423999
iPSC_2	LINC02631	-0.122465	-0.202485	-0.425854	0.671629	0.895444	-5.88815	-0.423913
iPSC_2	NFYB	0.0222139	5.12237	0.425605	0.671723	0.895444	-5.90288	0.423784
iPSC_2	MIR217HG	0.0852625	-0.496196	0.42529	0.671753	0.895444	-5.98249	0.423743
iPSC_2	PRRT3-AS1	-0.0863543	0.232097	-0.425461	0.671859	0.895444	-5.89748	-0.423598
iPSC_2	TBPL2	0.100867	-0.475777	0.425123	0.671874	0.895444	-5.99473	0.423577
iPSC_2	GMFB	0.025391	5.12819	0.425353	0.671942	0.895444	-5.90299	0.423484
iPSC_2	BSN	-0.0398145	2.97614	-0.425271	0.67196	0.895444	-5.90637	-0.42346
iPSC_2	MAT1A	0.0685397	1.89336	0.425393	0.672028	0.895444	-5.87829	0.423366
iPSC_2	UBQLN1-AS1	-0.0925966	-0.428903	-0.425067	0.672046	0.895444	-5.915	-0.423341
iPSC_2	NME3	0.0323787	3.48924	0.425313	0.672047	0.895444	-5.88991	0.42334
iPSC_2	TTYH3	0.0319632	5.43028	0.425176	0.672066	0.895444	-5.89844	0.423315
iPSC_2	RBBP5	-0.0183512	5.07798	-0.425034	0.672109	0.895444	-5.90885	-0.423255
iPSC_2	PCNX4-DT	-0.0628115	1.84697	-0.424631	0.672291	0.895622	-5.93191	-0.423007
iPSC_2	ACAT1	0.0272784	4.24359	0.424724	0.672365	0.895657	-5.90477	0.422905
iPSC_2	RPLP0P2	-0.0851177	0.439355	-0.424525	0.672499	0.895681	-5.90344	-0.422721
iPSC_2	PTRH1	-0.0536824	1.54745	-0.424205	0.672544	0.895681	-5.92224	-0.422659
iPSC_2	HEPH	-0.0274026	6.47817	-0.424194	0.672549	0.895681	-5.98135	-0.422653
iPSC_2	LINC01989	-0.138206	-0.641125	-0.424159	0.672574	0.895681	-5.96996	-0.422618
iPSC_2	TICAM1	0.0593802	0.542302	0.423969	0.672712	0.895801	-5.97788	0.422429
iPSC_2	RBM20	-0.0577476	2.57985	-0.424013	0.672845	0.895915	-5.91187	-0.422247
iPSC_2	LINC01535	-0.245829	0.0800309	-0.423863	0.672971	0.895963	-5.90542	-0.422074
iPSC_2	SERPINE1	-0.102783	0.669171	-0.423538	0.673025	0.895963	-5.98081	-0.422
iPSC_2	PRSS3	0.11046	0.346503	0.423734	0.673034	0.895963	-5.91362	0.421988
iPSC_2	PGRMC2	0.0164971	6.83477	0.423476	0.673072	0.895963	-5.9539	0.421935
iPSC_2	PLPPR5-AS1	0.0772483	1.79472	0.423305	0.673195	0.896002	-5.95299	0.421768
iPSC_2	PIK3C3	-0.0193812	6.79776	-0.423435	0.673201	0.896002	-5.91906	-0.421759
iPSC_2	GIT2	0.021155	5.06485	0.423433	0.673246	0.896002	-5.91394	0.421698
iPSC_2	SNHG20	-0.037819	2.69111	-0.423035	0.673394	0.896136	-5.91895	-0.421495
iPSC_2	MSRA	-0.036947	6.3168	-0.423005	0.673469	0.896172	-5.92752	-0.421392
iPSC_2	IGSF6	-0.0790809	0.0338234	-0.422908	0.673536	0.896197	-5.93048	-0.421301
iPSC_2	DNTTIP2	0.0276963	6.08115	0.422891	0.67366	0.896227	-5.90937	0.42113
iPSC_2	HIC2	0.0294072	5.08354	0.422743	0.673773	0.896227	-5.90762	0.420976
iPSC_2	PLEKHM3	-0.026556	5.2771	-0.422631	0.673786	0.896227	-5.92122	-0.420957
iPSC_2	DGKD	-0.027606	5.47577	-0.42258	0.673803	0.896227	-5.92405	-0.420934
iPSC_2	INTS14	0.0202795	4.84377	0.42274	0.673804	0.896227	-5.90538	0.420934
iPSC_2	PDZD8	-0.0216034	7.11952	-0.422461	0.673845	0.896227	-5.93202	-0.420876
iPSC_2	OMD	-0.0623149	1.36424	-0.422158	0.674034	0.896414	-5.9259	-0.420618
iPSC_2	HNRNPA1	-0.0236147	9.10938	-0.421931	0.674207	0.896513	-5.93423	-0.420381
iPSC_2	ANP32AP1	-0.0835912	1.68073	-0.422251	0.674258	0.896513	-5.88884	-0.420311
iPSC_2	DHX58	-0.0751144	0.365105	-0.421683	0.674373	0.896513	-5.95624	-0.420154
iPSC_2	PLEKHD1	-0.0545121	1.23404	-0.421676	0.674378	0.896513	-5.91957	-0.420146
iPSC_2	SUGCT	-0.0263859	6.89494	-0.421869	0.674387	0.896513	-5.91497	-0.420135
iPSC_2	TPTE2P4	0.16309	0.288442	0.421619	0.67442	0.896513	-5.94872	0.42009
iPSC_2	LRP8	0.0323945	6.78161	0.421629	0.674443	0.896513	-5.93163	0.420058
iPSC_2	FAM32A	0.0271963	4.04919	0.421848	0.674502	0.896527	-5.89802	0.419978
iPSC_2	GABRA6	-0.0849172	0.358007	-0.421703	0.674585	0.896574	-5.89658	-0.419864
iPSC_2	FILIP1	-0.0636114	5.00547	-0.42159	0.674757	0.89674	-5.88904	-0.419628
iPSC_2	NRXN1	0.039339	9.98961	0.42103	0.674866	0.89682	-5.93212	0.41948
iPSC_2	IFIH1	0.0725886	2.47817	0.421452	0.674945	0.896862	-5.87072	0.419371
iPSC_2	C1orf115	0.0452092	2.53437	0.421118	0.675152	0.897073	-5.88036	0.419088
iPSC_2	AKR1C1	-0.0918367	0.578916	-0.42051	0.675235	0.89712	-5.93216	-0.418974
iPSC_2	GOLGA6L10	0.159426	-0.121386	0.420771	0.675298	0.897122	-5.89763	0.418888
iPSC_2	ACSL5	-0.102929	-0.699537	-0.420211	0.675444	0.897122	-5.97594	-0.418689
iPSC_2	TIGD6	-0.0756516	0.484448	-0.420549	0.675479	0.897122	-5.89015	-0.418641
iPSC_2	FHIT	0.0647146	8.23725	0.420307	0.675483	0.897122	-5.91761	0.418635
iPSC_2	PDHB	0.0271231	4.77121	0.420398	0.675496	0.897122	-5.90426	0.418618
iPSC_2	PDCD6-AHRR	0.125507	-0.809705	0.420339	0.675528	0.897122	-5.90597	0.418574
iPSC_2	PGR-AS1	0.070428	0.565382	0.419913	0.675661	0.897122	-5.97611	0.418392
iPSC_2	GUSB	-0.0267188	4.75214	-0.420253	0.675685	0.897122	-5.89297	-0.418359
iPSC_2	GUCD1	-0.0306459	4.07027	-0.420349	0.675697	0.897122	-5.88304	-0.418343
iPSC_2	FAM66C	0.068474	2.57468	0.420269	0.675716	0.897122	-5.89045	0.418317
iPSC_2	HIF1A	0.0186511	7.87776	0.419923	0.675785	0.89715	-5.91603	0.418222
iPSC_2	WDSUB1	-0.0330039	4.83686	-0.419693	0.675991	0.897343	-5.91069	-0.41794
iPSC_2	MEA1	0.0416841	2.8358	0.419738	0.676068	0.897343	-5.89212	0.417835
iPSC_2	ISM2	-0.0874895	-0.166004	-0.41951	0.676074	0.897343	-5.92152	-0.417826
iPSC_2	PHYHIP	-0.0763306	1.04217	-0.419534	0.676239	0.897417	-5.8865	-0.417601
iPSC_2	ATXN7	0.0150707	6.54465	0.419129	0.67627	0.897417	-5.93181	0.417558
iPSC_2	ZFYVE19	-0.0493714	2.02421	-0.419071	0.676273	0.897417	-5.92284	-0.417554
iPSC_2	MFAP1	0.0240333	4.99775	0.419176	0.676396	0.897474	-5.90406	0.417386
iPSC_2	ARHGAP42-AS1	0.120315	-0.800799	0.41896	0.676412	0.897474	-5.9367	0.417364
iPSC_2	PAFAH2	-0.035345	3.35355	-0.418987	0.676495	0.89752	-5.9157	-0.417251
iPSC_2	TBRG1	0.0212019	5.32701	0.418599	0.676721	0.897757	-5.92249	0.416941
iPSC_2	LYG1	-0.0761388	1.2815	-0.418259	0.676891	0.897843	-5.92669	-0.41671
iPSC_2	RASAL1	-0.0406572	2.67104	-0.418208	0.676905	0.897843	-5.95355	-0.41669
iPSC_2	CANT1	0.0361131	3.12617	0.418469	0.677004	0.897843	-5.8924	0.416555
iPSC_2	TXNDC11	-0.0272671	4.20063	-0.418271	0.677016	0.897843	-5.90463	-0.416538
iPSC_2	BAG3	0.0368637	3.15391	0.418495	0.677026	0.897843	-5.88754	0.416524
iPSC_2	KMT5B	-0.0145463	7.01161	-0.417979	0.677144	0.897843	-5.9245	-0.416364
iPSC_2	MLXIP	-0.0208281	5.67699	-0.418129	0.677196	0.897843	-5.89998	-0.416292
iPSC_2	GNA15	0.116633	-0.4489	0.417797	0.677326	0.897843	-5.91859	0.416114
iPSC_2	CD247	0.0588775	0.847399	0.417605	0.67734	0.897843	-5.96476	0.416095
iPSC_2	GEMIN6	-0.0400611	2.21732	-0.417554	0.677378	0.897843	-5.95209	-0.416044
iPSC_2	CCDC144NL-AS1	0.155944	8.31784	0.417495	0.6774	0.897843	-5.94277	0.416014
iPSC_2	ZNF778	0.0350996	3.60309	0.417746	0.67741	0.897843	-5.91355	0.416001
iPSC_2	LAMP2	0.0241974	6.05689	0.417729	0.677446	0.897843	-5.90878	0.415951
iPSC_2	TPP1	0.0333288	5.13914	0.417703	0.677458	0.897843	-5.9068	0.415935
iPSC_2	CD2AP	0.0251606	8.77107	0.417393	0.677546	0.897896	-5.92739	0.415815
iPSC_2	AMZ1	-0.029728	3.32889	-0.417058	0.677742	0.898021	-5.94169	-0.415546
iPSC_2	PFKL	0.0369191	4.61894	0.417281	0.677852	0.898021	-5.88953	0.415396
iPSC_2	NODAL	0.146256	-0.993212	0.416925	0.677912	0.898021	-5.92562	0.415314
iPSC_2	C14orf178	-0.0750817	0.290939	-0.416792	0.677933	0.898021	-5.96509	-0.415286
iPSC_2	MANEA-DT	0.0950397	-0.412688	0.416854	0.677964	0.898021	-5.92537	0.415243
iPSC_2	ARSK	-0.0281655	5.07579	-0.416856	0.67808	0.898021	-5.90726	-0.415085
iPSC_2	PRR7	-0.0529333	1.40798	-0.416564	0.678099	0.898021	-5.94821	-0.415059
iPSC_2	LINC02227	0.130874	-0.980753	0.416515	0.678135	0.898021	-5.99169	0.41501
iPSC_2	MT-ND1	0.0594628	8.36882	0.41645	0.678186	0.898021	-5.95982	0.414939
iPSC_2	CCDC88C	-0.0257449	6.15358	-0.416494	0.678223	0.898021	-5.92739	-0.41489
iPSC_2	TTTY14	0.198508	5.91728	0.416809	0.678238	0.898021	-5.88047	0.414869
iPSC_2	PTTG1IP	0.0226235	6.77966	0.416415	0.67833	0.898021	-5.91908	0.414744
iPSC_2	NBR1	-0.0235749	5.17051	-0.41643	0.67841	0.898021	-5.9054	-0.414633
iPSC_2	RAB1A	0.0236493	6.2393	0.416304	0.678427	0.898021	-5.91723	0.414611
iPSC_2	NFKB1	0.0400826	4.31626	0.416313	0.678429	0.898021	-5.91107	0.414608
iPSC_2	XRCC4	-0.0263462	6.78502	-0.416178	0.678474	0.898021	-5.92338	-0.414547
iPSC_2	CAPS2-AS1	-0.126302	-0.865752	-0.415997	0.678512	0.898021	-5.94346	-0.414494
iPSC_2	DNAJB13	-0.112896	-0.709902	-0.416093	0.678555	0.898021	-5.91917	-0.414436
iPSC_2	KLHDC2	0.0245313	4.56314	0.41618	0.678581	0.898021	-5.90349	0.414401
iPSC_2	LARP7	0.0234312	6.08829	0.416004	0.678619	0.898021	-5.91841	0.414348
iPSC_2	TAS2R15P	-0.119117	-1.16705	-0.415893	0.678748	0.898021	-5.91086	-0.414172
iPSC_2	METTL27	0.0737629	1.77738	0.416201	0.678753	0.898021	-5.88355	0.414166
iPSC_2	SNURF	0.0453423	5.02851	0.41576	0.678784	0.898021	-5.92245	0.414124
iPSC_2	ADCK5	0.0709783	1.2973	0.415709	0.678942	0.898021	-5.90032	0.413908
iPSC_2	MSANTD2-AS1	-0.0646734	2.34243	-0.41535	0.678984	0.898021	-5.88469	-0.41385
iPSC_2	FAM78B	0.0494744	4.291	0.415673	0.67906	0.898021	-5.8919	0.413746
iPSC_2	MAP1LC3B2	-0.0953231	2.51362	-0.41607	0.679076	0.898021	-5.85516	-0.413725
iPSC_2	NUP42	-0.0210756	5.67856	-0.415418	0.679113	0.898021	-5.90926	-0.413673
iPSC_2	ERCC4	0.0243477	4.33744	0.415216	0.679239	0.898021	-5.91395	0.413501
iPSC_2	SEC22C	-0.0201096	5.24142	-0.415204	0.679282	0.898021	-5.90681	-0.413443
iPSC_2	IL16	0.0919543	0.216161	0.414905	0.679308	0.898021	-5.98486	0.413407
iPSC_2	MIR124-2HG	0.100322	2.5749	0.414842	0.679357	0.898021	-5.92217	0.413341
iPSC_2	RHOXF1-AS1	-0.117945	2.32435	-0.415135	0.679375	0.898021	-5.90175	-0.413316
iPSC_2	STMN2	0.135907	1.40347	0.415116	0.679388	0.898021	-5.89671	0.413298
iPSC_2	HDAC7	0.0251507	5.73549	0.415046	0.679419	0.898021	-5.90503	0.413257
iPSC_2	SMPD5	-0.128031	0.235406	-0.414687	0.679467	0.898021	-5.93875	-0.41319
iPSC_2	LINC01900	0.0963191	-0.0681188	0.414686	0.679468	0.898021	-5.94072	0.413189
iPSC_2	MTRFR	0.0263294	3.98549	0.414952	0.679475	0.898021	-5.90855	0.41318
iPSC_2	PLEKHA1	-0.0226907	6.98233	-0.414745	0.67951	0.898021	-5.92398	-0.413132
iPSC_2	AMIGO3	0.0962059	-0.40068	0.414583	0.679689	0.898156	-5.91457	0.412888
iPSC_2	NDC1	-0.0193046	7.16009	-0.414461	0.679708	0.898156	-5.92531	-0.412862
iPSC_2	SPATC1L	0.0466203	2.22714	0.414239	0.679794	0.898158	-5.95753	0.412745
iPSC_2	NDRG2	0.0369644	3.49112	0.414264	0.679805	0.898158	-5.96336	0.412729
iPSC_2	AHNAK2	-0.0711273	2.13595	-0.414858	0.679944	0.898242	-5.85117	-0.412539
iPSC_2	ACOX3	-0.0390248	2.72703	-0.413934	0.680016	0.898242	-5.97035	-0.412441
iPSC_2	SHTN1	0.0380478	6.78825	0.413978	0.680065	0.898242	-5.92558	0.412374
iPSC_2	RFESD	-0.0706541	1.64243	-0.414179	0.680101	0.898242	-5.90219	-0.412325
iPSC_2	NCMAP-DT	0.111045	-1.04064	0.413807	0.680109	0.898242	-5.98301	0.412315
iPSC_2	HEBP2	-0.0320481	3.58246	-0.414062	0.680165	0.898254	-5.90211	-0.412238
iPSC_2	FBXO11	0.0166709	8.40496	0.413682	0.680281	0.898343	-5.92332	0.41208
iPSC_2	GLRX3	-0.0165285	5.85542	-0.413273	0.680616	0.898511	-5.91985	-0.411622
iPSC_2	LINC00954	0.0802396	1.11418	0.413014	0.680689	0.898511	-5.93367	0.411522
iPSC_2	KLHDC8A	0.0966488	-0.00581716	0.413161	0.680741	0.898511	-5.91586	0.411452
iPSC_2	SNAP47	-0.0264114	4.06297	-0.412882	0.680784	0.898511	-5.95124	-0.411393
iPSC_2	VPS37B	-0.0707292	2.85483	-0.412897	0.680794	0.898511	-5.94108	-0.41138
iPSC_2	FMO5	0.0537059	2.09078	0.412775	0.680863	0.898511	-5.92034	0.411286
iPSC_2	PCDHA12	-0.0488607	2.95302	-0.413416	0.680881	0.898511	-5.86643	-0.411261
iPSC_2	SLC28A1	-0.0945949	0.641257	-0.412665	0.680942	0.898511	-5.91723	-0.411177
iPSC_2	HCG18	-0.018716	6.56235	-0.412691	0.681011	0.898511	-5.92409	-0.411084
iPSC_2	MCM8-AS1	-0.0956031	-0.137151	-0.412534	0.681037	0.898511	-5.96561	-0.411048
iPSC_2	ACADM	0.020762	5.39327	0.412746	0.681058	0.898511	-5.91145	0.41102
iPSC_2	ZNF222	-0.0999217	-0.0402353	-0.412507	0.681058	0.898511	-5.93241	-0.411019
iPSC_2	SLC2A1	0.0582948	7.15809	0.412706	0.681077	0.898511	-5.91281	0.410994
iPSC_2	LGR4-AS1	0.108366	-0.486914	0.412814	0.681097	0.898511	-5.89416	0.410967
iPSC_2	KRT15	-0.126054	-1.11397	-0.412579	0.681128	0.898511	-5.91584	-0.410924
iPSC_2	MIER3	0.0199396	5.51196	0.412512	0.681219	0.898563	-5.91278	0.410801
iPSC_2	NTMT2	-0.0922867	0.707454	-0.412404	0.681263	0.898563	-5.91939	-0.41074
iPSC_2	STARD13	-0.0433633	4.71495	-0.412196	0.681399	0.898679	-5.92168	-0.410554
iPSC_2	CRYZ	0.156527	3.13494	0.411437	0.681758	0.899089	-5.96787	0.410065
iPSC_2	WDR20	-0.018258	5.9717	-0.411339	0.681915	0.899232	-5.96706	-0.409852
iPSC_2	BARX2	-0.094271	-0.384558	-0.411216	0.682027	0.899317	-5.95382	-0.409699
iPSC_2	FLCN	0.0346768	3.92472	0.411255	0.682084	0.899329	-5.92378	0.409621
iPSC_2	EFNB3	0.0327766	3.69294	0.411241	0.682148	0.89935	-5.91501	0.409533
iPSC_2	UQCRC1	-0.026664	5.11926	-0.411203	0.682284	0.899383	-5.89636	-0.409348
iPSC_2	SFRP2	0.050597	7.10259	0.410948	0.682313	0.899383	-5.91954	0.409308
iPSC_2	LINC01703	0.0787014	0.0686491	0.410627	0.68243	0.899383	-5.9589	0.40915
iPSC_2	USPL1	-0.0208442	5.77807	-0.410604	0.682575	0.899383	-5.92068	-0.408951
iPSC_2	CDC123	-0.0146017	5.75731	-0.410601	0.68259	0.899383	-5.91812	-0.408932
iPSC_2	CASC3	0.015958	6.27924	0.410344	0.682638	0.899383	-5.95545	0.408866
iPSC_2	SLC25A28	0.0306888	3.01046	0.4102	0.682742	0.899383	-5.96539	0.408724
iPSC_2	ZNF81	-0.0274053	4.8996	-0.410267	0.682785	0.899383	-5.971	-0.408666
iPSC_2	IFI6	-0.133658	-1.27141	-0.410584	0.68279	0.899383	-5.88198	-0.408659
iPSC_2	ADGRL4	0.0569016	1.99618	0.410124	0.682801	0.899383	-5.9295	0.408643
iPSC_2	BET1-AS1	-0.0782078	-0.226367	-0.410307	0.682863	0.899383	-5.90643	-0.408559
iPSC_2	POLR2J3	-0.0984994	1.89252	-0.410646	0.682866	0.899383	-5.8677	-0.408555
iPSC_2	ACSBG2	-0.0695823	0.384722	-0.410284	0.682873	0.899383	-5.90812	-0.408546
iPSC_2	RC3H2	0.0178642	7.14402	0.410096	0.682929	0.899383	-5.92135	0.408469
iPSC_2	RN7SL329P	-0.0592677	1.14821	-0.41019	0.68294	0.899383	-5.90899	-0.408455
iPSC_2	KIF4A	-0.0266026	6.62322	-0.410035	0.682941	0.899383	-5.92867	-0.408453
iPSC_2	GORASP1	-0.0306566	3.47215	-0.410139	0.683063	0.899481	-5.89397	-0.408286
iPSC_2	RPA4	0.0701341	0.812703	0.409809	0.683152	0.899534	-5.92093	0.408166
iPSC_2	SRGAP2B	-0.0305671	4.26535	-0.4098	0.683246	0.899594	-5.90907	-0.408038
iPSC_2	LRRC49	0.0433986	5.53438	0.409574	0.683317	0.899624	-5.92232	0.407941
iPSC_2	ZNF25	0.085783	1.50866	0.40924	0.683444	0.899728	-5.91466	0.407769
iPSC_2	PER3	0.0456477	5.64238	0.409271	0.683581	0.899782	-5.91958	0.407581
iPSC_2	MTERF4	0.0198137	4.84562	0.40921	0.683622	0.899782	-5.91601	0.407525
iPSC_2	C18orf54	-0.0203325	6.24288	-0.40914	0.683629	0.899782	-5.92115	-0.407516
iPSC_2	HNRNPC	-0.0139359	9.05857	-0.408881	0.683809	0.899891	-5.92295	-0.407271
iPSC_2	KMT2D	0.0209715	5.70074	0.408884	0.683847	0.899891	-5.91738	0.407219
iPSC_2	GSG1	-0.104827	-0.683588	-0.408702	0.683855	0.899891	-5.98173	-0.407208
iPSC_2	NUP133	-0.0290458	6.46914	-0.408404	0.684054	0.900032	-5.96337	-0.406937
iPSC_2	CYB5R2	0.0414191	2.74368	0.408843	0.684101	0.900032	-5.88391	0.406873
iPSC_2	MAML1	-0.0175857	5.63214	-0.408502	0.684107	0.900032	-5.91996	-0.406865
iPSC_2	TCAM1P	0.0931752	0.278364	0.408155	0.684237	0.900139	-5.92674	0.406689
iPSC_2	SPC24	-0.026984	3.96003	-0.4081	0.684286	0.900141	-5.95835	-0.406622
iPSC_2	HSPA5-DT	-0.117143	-0.794963	-0.408252	0.684391	0.900174	-5.90239	-0.406479
iPSC_2	RCAN1	-0.0658102	1.04056	-0.407932	0.684407	0.900174	-5.94321	-0.406456
iPSC_2	LINC02149	-0.102319	-0.33658	-0.407752	0.684531	0.900274	-5.96736	-0.406288
iPSC_2	FAM241B	0.0706409	1.22271	0.407672	0.68459	0.900288	-5.92832	0.406208
iPSC_2	NFU1	-0.0291702	3.64209	-0.407654	0.684701	0.900371	-5.92716	-0.406056
iPSC_2	SORD2P	0.137523	-0.535076	0.407296	0.684865	0.900466	-6.00177	0.405833
iPSC_2	TIE1	0.0905831	0.226487	0.40727	0.684884	0.900466	-5.9908	0.405808
iPSC_2	KDM5D	-0.115501	1.38699	-0.40722	0.68492	0.900466	-5.8842	-0.405758
iPSC_2	C1orf74	0.081588	-0.324614	0.407158	0.684966	0.900466	-5.96772	0.405696
iPSC_2	TMEM165	0.017779	7.08089	0.40729	0.685016	0.900469	-5.91824	0.405628
iPSC_2	PON1	-0.129061	-0.41475	-0.407278	0.685188	0.900601	-5.88802	-0.405394
iPSC_2	RFX2	0.0323158	4.38486	0.406998	0.685216	0.900601	-5.92371	0.405356
iPSC_2	CORO6	-0.0628987	1.36148	-0.407148	0.685261	0.900601	-5.89387	-0.405295
iPSC_2	PLA2G4E-AS1	-0.105087	-0.387786	-0.406612	0.685365	0.900674	-5.97125	-0.405153
iPSC_2	TMEM179B	-0.0506591	1.87608	-0.406409	0.685514	0.900761	-5.94638	-0.40495
iPSC_2	KLF8	-0.0833644	3.90814	-0.406392	0.685527	0.900761	-5.9561	-0.404933
iPSC_2	RPL21P10	-0.0655802	0.44534	-0.406065	0.685875	0.901008	-5.92462	-0.404459
iPSC_2	ATP5PBP1	-0.120968	-1.08398	-0.405862	0.685914	0.901008	-5.9821	-0.404406
iPSC_2	PRPF38B	-0.0194978	7.09644	-0.405908	0.685928	0.901008	-5.93602	-0.404387
iPSC_2	SLC8B1	-0.0306235	3.39143	-0.406124	0.685933	0.901008	-5.90845	-0.404381
iPSC_2	DPP4	0.05551	4.13654	0.406101	0.685956	0.901008	-5.91268	0.40435
iPSC_2	PTN	-0.0522859	5.62098	-0.405797	0.686186	0.901205	-5.90191	-0.404036
iPSC_2	RAD51AP1	-0.0227864	5.59344	-0.405621	0.686235	0.901205	-5.9171	-0.403969
iPSC_2	PTOV1	-0.0229518	5.56441	-0.405763	0.686251	0.901205	-5.89911	-0.403948
iPSC_2	PRR5	0.0449	2.24193	0.405672	0.686304	0.901205	-5.90043	0.403875
iPSC_2	SYT17	0.042707	4.37054	0.405557	0.686346	0.901205	-5.90918	0.403819
iPSC_2	ZNF586	-0.0281158	5.32154	-0.405247	0.686495	0.901338	-5.91743	-0.403616
iPSC_2	LINC01098	0.1093	2.8427	0.404777	0.686784	0.901653	-5.941	0.403224
iPSC_2	CLDN12	0.030191	5.08459	0.4048	0.68688	0.901716	-5.90897	0.403093
iPSC_2	TCEA2	0.037773	3.03509	0.404405	0.686981	0.901732	-5.96027	0.402956
iPSC_2	APRG1	-0.041311	3.84299	-0.404409	0.686988	0.901732	-5.95992	-0.402946
iPSC_2	RGN	0.0832272	0.669543	0.404428	0.6872	0.901848	-5.90374	0.402658
iPSC_2	NDOR1	-0.0441421	2.94858	-0.40396	0.687311	0.901848	-5.96092	-0.402506
iPSC_2	SCN11A	-0.0418851	4.42405	-0.404152	0.687359	0.901848	-5.91323	-0.402441
iPSC_2	MDGA1	-0.0775715	1.03496	-0.404262	0.687416	0.901848	-5.88667	-0.402364
iPSC_2	ARPC1B	-0.0328023	3.14866	-0.403777	0.687443	0.901848	-5.92339	-0.402327
iPSC_2	CCDC47	-0.0237328	6.98483	-0.403741	0.687476	0.901848	-5.98202	-0.402282
iPSC_2	SLC1A3	-0.0576402	7.17173	-0.40391	0.687518	0.901848	-5.91285	-0.402225
iPSC_2	RSPRY1	-0.0186436	5.22982	-0.403817	0.68752	0.901848	-5.92442	-0.402223
iPSC_2	ALDH1A2	0.0562265	2.48328	0.403392	0.687723	0.901848	-5.92974	0.401948
iPSC_2	PRKG1-AS1	-0.0504785	1.31773	-0.403502	0.687877	0.901848	-5.90223	-0.401737
iPSC_2	CRKL	-0.0237422	5.82126	-0.403381	0.687908	0.901848	-5.91281	-0.401696
iPSC_2	ATRNL1	0.0269216	7.83937	0.403195	0.687955	0.901848	-5.92618	0.401632
iPSC_2	DNAH8	-0.0435119	1.88977	-0.402851	0.68812	0.901848	-5.92899	-0.401408
iPSC_2	RRAGD	0.0250582	4.64006	0.402959	0.688203	0.901848	-5.91505	0.401295
iPSC_2	INSYN1	-0.0863755	0.213283	-0.402768	0.688207	0.901848	-5.95805	-0.401289
iPSC_2	TAF7L	0.101033	-0.364026	0.402725	0.688293	0.901848	-5.93233	0.401173
iPSC_2	VWA3A	-0.0621517	0.538943	-0.402532	0.688352	0.901848	-5.98197	-0.401092
iPSC_2	RPS13	-0.027616	5.11937	-0.402768	0.688383	0.901848	-5.90764	-0.401051
iPSC_2	GUCY1B2	-0.131453	0.901527	-0.40282	0.688385	0.901848	-5.89873	-0.401047
iPSC_2	SLC9C1	-0.0602535	3.08325	-0.402856	0.688403	0.901848	-5.89627	-0.401023
iPSC_2	MRGPRF	-0.0642302	2.17028	-0.403066	0.688444	0.901848	-5.86639	-0.400967
iPSC_2	TNFRSF25	0.0397082	3.37657	0.402993	0.688462	0.901848	-5.87459	0.400943
iPSC_2	SMIM14-DT	0.0553124	1.39612	0.402334	0.688505	0.901848	-5.9448	0.400885
iPSC_2	INTS5	-0.0387013	3.17179	-0.402674	0.68851	0.901848	-5.89963	-0.400879
iPSC_2	EQTN	0.0684532	1.03121	0.402287	0.688533	0.901848	-5.9591	0.400847
iPSC_2	WASF2	-0.0178388	6.80281	-0.402399	0.688537	0.901848	-5.92867	-0.400841
iPSC_2	SMG1P4	0.159247	-0.56508	0.402206	0.688548	0.901848	-5.95672	0.400826
iPSC_2	PES1	-0.0275073	4.43185	-0.402429	0.688622	0.901848	-5.91136	-0.400726
iPSC_2	ABLIM1	-0.0184675	6.53372	-0.402335	0.688624	0.901848	-5.92349	-0.400723
iPSC_2	DNM1P35	-0.073546	0.131717	-0.402161	0.688625	0.901848	-5.98283	-0.400722
iPSC_2	PTPRQ	0.0478114	1.336	0.402177	0.688652	0.901848	-5.95388	0.400685
iPSC_2	YWHAE	-0.0141743	8.6655	-0.402201	0.688659	0.901848	-5.93111	-0.400675
iPSC_2	RTN3	0.0150384	8.48304	0.402196	0.688692	0.901848	-5.92644	0.400631
iPSC_2	UNC93B1	0.0459364	2.43078	0.402537	0.688721	0.901848	-5.88227	0.400591
iPSC_2	LINC02145	-0.144385	-0.944852	-0.401966	0.688772	0.901848	-5.95925	-0.400522
iPSC_2	AGPS	-0.0188168	7.27298	-0.402022	0.688834	0.901848	-5.92533	-0.400439
iPSC_2	PKD1L2	0.0507067	3.78451	0.402075	0.688862	0.901848	-5.91366	0.400401
iPSC_2	NOTCH2	-0.0251391	6.28195	-0.401778	0.688906	0.901848	-5.95799	-0.40034
iPSC_2	MYO7A	-0.0716459	1.02537	-0.402073	0.689107	0.901991	-5.87296	-0.400067
iPSC_2	ARL13B	-0.0222771	6.05651	-0.401648	0.689119	0.901991	-5.92447	-0.400051
iPSC_2	ARL4AP2	0.0862223	0.0762539	0.401627	0.68916	0.901991	-5.92249	0.399995
iPSC_2	GLRX2	0.0347648	2.77737	0.401657	0.689253	0.902049	-5.89612	0.399869
iPSC_2	TRIOBP	-0.0273347	6.30906	-0.401412	0.689346	0.902069	-5.91646	-0.399743
iPSC_2	DRG1	-0.0157113	4.99833	-0.401262	0.689455	0.902069	-5.91646	-0.399594
iPSC_2	BTBD8	0.0318448	4.77973	0.401098	0.689589	0.902069	-5.91413	0.399412
iPSC_2	DNAJC18	-0.0220372	4.89464	-0.401002	0.689617	0.902069	-5.92189	-0.399375
iPSC_2	ARHGAP8	-0.0363272	2.9851	-0.401074	0.689657	0.902069	-5.90609	-0.39932
iPSC_2	ZNF33B	-0.028081	6.39505	-0.400891	0.689659	0.902069	-5.92722	-0.399318
iPSC_2	RNF123	0.0306318	3.18509	0.400967	0.689748	0.902069	-5.9033	0.399197
iPSC_2	WHAMMP3	0.105678	-0.160799	0.400616	0.689759	0.902069	-5.96649	0.399182
iPSC_2	ABCD3	-0.021227	6.02273	-0.400482	0.689856	0.902069	-5.95807	-0.39905
iPSC_2	CEL	0.0599539	1.46413	0.400734	0.689858	0.902069	-5.91267	0.399048
iPSC_2	USO1	0.0280306	8.8348	0.400451	0.689903	0.902069	-5.942	0.398987
iPSC_2	MYO15A	-0.0493046	2.10214	-0.400318	0.689979	0.902069	-5.90512	-0.398883
iPSC_2	SBDSP1	-0.0530826	1.61785	-0.400307	0.689986	0.902069	-5.92593	-0.398874
iPSC_2	PPP1R3A	0.0897342	0.327915	0.400278	0.690005	0.902069	-5.97585	0.398848
iPSC_2	YIPF5	-0.0259209	4.74962	-0.400467	0.690052	0.902069	-5.91315	-0.398785
iPSC_2	PCYOX1	-0.0251928	6.3988	-0.400429	0.690068	0.902069	-5.91461	-0.398762
iPSC_2	MALAT1	0.0361989	12.4148	0.400306	0.690087	0.902069	-5.92756	0.398737
iPSC_2	OPA1-AS1	0.0567389	0.999795	0.40007	0.690158	0.902091	-5.94755	0.398641
iPSC_2	ACTRT3	0.0667025	0.53484	0.399977	0.690231	0.902091	-5.94813	0.398542
iPSC_2	DBP	-0.0414526	1.86669	-0.399902	0.690282	0.902091	-5.91082	-0.398473
iPSC_2	RNF111	-0.0159847	6.71286	-0.39996	0.690296	0.902091	-5.93439	-0.398453
iPSC_2	CENPVL3	0.0672751	0.573936	0.399749	0.690393	0.902155	-5.96609	0.398321
iPSC_2	IRF2BPL	0.0388163	5.7801	0.399819	0.690531	0.902161	-5.91191	0.398135
iPSC_2	TOM1	0.0285902	3.1896	0.399541	0.690546	0.902161	-5.97772	0.398114
iPSC_2	MYO16	-0.0564116	2.20041	-0.399782	0.690661	0.902161	-5.89201	-0.397959
iPSC_2	PTPN9	-0.0216342	5.76472	-0.399395	0.690745	0.902161	-5.92832	-0.397844
iPSC_2	FLT4	-0.0416621	2.56111	-0.399701	0.690831	0.902161	-5.87618	-0.397727
iPSC_2	GPR135	-0.0547862	3.97339	-0.399404	0.690857	0.902161	-5.91335	-0.397692
iPSC_2	HIKESHI	-0.0294495	4.49369	-0.399278	0.690871	0.902161	-5.92512	-0.397673
iPSC_2	ELP4	-0.0187639	7.63187	-0.399242	0.690873	0.902161	-5.92488	-0.397671
iPSC_2	EPHB4	0.0248175	5.40321	0.399363	0.690894	0.902161	-5.90843	0.397643
iPSC_2	SNORA74D	0.0738204	0.855505	0.399067	0.690904	0.902161	-5.95011	0.397628
iPSC_2	ZNF581	0.0484054	2.75824	0.399025	0.690928	0.902161	-5.92881	0.397596
iPSC_2	SBSPON	0.0401991	2.1504	0.398934	0.690992	0.902181	-5.93831	0.39751
iPSC_2	GP6-AS1	-0.161061	4.58708	-0.399317	0.69108	0.902208	-5.88331	-0.39739
iPSC_2	HPSE2	0.076594	4.65363	0.39912	0.691112	0.902208	-5.89633	0.397346
iPSC_2	PICALM	0.0154439	7.54572	0.398877	0.691157	0.902208	-5.92407	0.397286
iPSC_2	EHD1	0.0402194	3.28075	0.398903	0.691316	0.902354	-5.89597	0.397069
iPSC_2	B4GALNT2	0.0947132	-0.299885	0.398546	0.691382	0.902377	-5.9269	0.39698
iPSC_2	RFTN1	-0.0394632	3.9545	-0.398542	0.691452	0.902405	-5.91629	-0.396886
iPSC_2	LRRC14	-0.0300962	3.75819	-0.3984	0.69159	0.902523	-5.90782	-0.396698
iPSC_2	ANKHD1-DT	-0.0469211	2.29959	-0.398528	0.691686	0.902585	-5.88285	-0.396568
iPSC_2	LINC01543	-0.10789	-1.12095	-0.397822	0.691808	0.902681	-5.98351	-0.396403
iPSC_2	ZNRF3-IT1	0.0914738	-0.714274	0.397754	0.691858	0.902683	-5.97209	0.396335
iPSC_2	SEPHS1	0.0300275	7.47554	0.397687	0.692016	0.902827	-5.92567	0.396121
iPSC_2	TMIGD3	-0.0657254	-0.221975	-0.397345	0.692177	0.90289	-5.96581	-0.395902
iPSC_2	DNTTIP1	0.0284872	3.20681	0.397312	0.692186	0.90289	-5.93514	0.39589
iPSC_2	GLYCTK	0.0679014	0.59887	0.397263	0.692235	0.90289	-5.96042	0.395824
iPSC_2	APIP	-0.0506729	5.6168	-0.397272	0.692326	0.90289	-5.92714	-0.3957
iPSC_2	CWF19L1	-0.0233062	4.70447	-0.397058	0.692369	0.90289	-5.98401	-0.395642
iPSC_2	F10	-0.0873866	0.514543	-0.397306	0.692419	0.90289	-5.90466	-0.395574
iPSC_2	OSTF1	0.0407159	2.90952	0.39699	0.692444	0.90289	-5.96402	0.395541
iPSC_2	CMAS	0.0215496	5.07246	0.397138	0.692474	0.90289	-5.91749	0.395499
iPSC_2	DNAJC14	0.0349152	3.21871	0.397145	0.692529	0.90289	-5.90954	0.395426
iPSC_2	CLN3	-0.0652459	0.940407	-0.39701	0.692598	0.90289	-5.9112	-0.395332
iPSC_2	KIF27	-0.0303714	4.22804	-0.396697	0.692639	0.90289	-5.94752	-0.395277
iPSC_2	ARHGAP44-AS1	-0.115471	-1.0926	-0.396716	0.692651	0.90289	-5.96358	-0.39526
iPSC_2	FGF10	-0.112762	0.0999774	-0.396953	0.69276	0.90289	-5.89178	-0.395112
iPSC_2	RTL8B	0.0746593	0.854044	0.396453	0.692813	0.90289	-5.94482	0.395041
iPSC_2	PSMD6-AS1	-0.0988343	-0.597847	-0.39651	0.692835	0.90289	-5.9379	-0.395011
iPSC_2	MTFR2	-0.0309809	3.04044	-0.396422	0.692836	0.90289	-5.96621	-0.39501
iPSC_2	HSCB	-0.0337532	3.7803	-0.396445	0.692939	0.902962	-5.92694	-0.394869
iPSC_2	PSMD1	0.0165869	7.81378	0.396258	0.693049	0.903017	-5.92845	0.394721
iPSC_2	ARPC5L	0.0225111	4.47704	0.396449	0.693078	0.903017	-5.90396	0.394681
iPSC_2	RTF2	-0.0198411	4.68843	-0.396107	0.693228	0.903033	-5.91865	-0.394478
iPSC_2	PIK3C2G	0.0437336	1.45339	0.395848	0.69329	0.903033	-5.97216	0.394394
iPSC_2	HSPD1P13	0.10282	-0.676251	0.395822	0.693299	0.903033	-5.94721	0.394382
iPSC_2	CPLANE1	-0.0227783	6.33251	-0.395774	0.693365	0.903033	-5.93891	-0.394293
iPSC_2	MST1R	0.060818	1.45102	0.396089	0.693417	0.903033	-5.88714	0.394222
iPSC_2	PLCD1	-0.0506833	2.9646	-0.39594	0.693451	0.903033	-5.90414	-0.394176
iPSC_2	NCS1	-0.0319791	4.25677	-0.395756	0.693492	0.903033	-5.91825	-0.394121
iPSC_2	FAM178B	-0.0774149	0.922402	-0.39549	0.693521	0.903033	-5.95407	-0.394082
iPSC_2	SPDL1	0.0257634	5.42317	0.395495	0.693524	0.903033	-5.96245	0.394077
iPSC_2	ZNF582	0.0443278	2.36426	0.395756	0.693627	0.903046	-5.89532	0.393937
iPSC_2	NDUFAF6	-0.0296941	6.23561	-0.395369	0.69373	0.903046	-5.92483	-0.393799
iPSC_2	PCDHB19P	-0.120972	-0.86695	-0.395506	0.693745	0.903046	-5.90437	-0.393778
iPSC_2	MFGE8	0.0345485	8.85588	0.395165	0.693834	0.903046	-5.93149	0.393657
iPSC_2	FMNL3	0.0270083	5.40063	0.395204	0.693856	0.903046	-5.92831	0.393627
iPSC_2	FAM242F	-0.119365	-0.914382	-0.394996	0.693902	0.903046	-5.97467	-0.393565
iPSC_2	NAA38	-0.043753	3.22901	-0.395007	0.693922	0.903046	-5.96785	-0.393538
iPSC_2	TFPI2	0.0781114	1.30192	0.394915	0.693945	0.903046	-5.92674	0.393507
iPSC_2	RIPOR3-AS1	0.128045	-0.870754	0.395094	0.693968	0.903046	-5.91985	0.393476
iPSC_2	RDH5	-0.0976481	-0.30321	-0.395203	0.69404	0.903076	-5.89084	-0.393379
iPSC_2	RNU6-82P	-0.0807883	0.213081	-0.394416	0.694366	0.903438	-5.97195	-0.392937
iPSC_2	WHRN	0.0328683	4.06489	0.394342	0.694529	0.903587	-5.91846	0.392717
iPSC_2	SYDE2	-0.0313438	5.55659	-0.394262	0.694605	0.903624	-5.91841	-0.392613
iPSC_2	EYA2	-0.0403886	3.92145	-0.393954	0.694682	0.90365	-5.97983	-0.39251
iPSC_2	SCAP	-0.0194675	5.90256	-0.394059	0.694726	0.90365	-5.91937	-0.392449
iPSC_2	VCP	-0.0242792	7.29586	-0.393956	0.69477	0.90365	-5.92594	-0.39239
iPSC_2	TRMT112	-0.034652	3.29181	-0.393515	0.694973	0.903851	-5.92158	-0.392116
iPSC_2	NIPA2	0.0256235	5.8072	0.393578	0.695024	0.903855	-5.92945	0.392046
iPSC_2	SLC6A8	-0.031697	5.76196	-0.393387	0.695241	0.903959	-5.91581	-0.391752
iPSC_2	STIM1	0.0209898	5.0534	0.393356	0.69525	0.903959	-5.91958	0.39174
iPSC_2	MST1	0.0750724	0.810967	0.393091	0.695285	0.903959	-5.95142	0.391693
iPSC_2	CENPH	0.0230863	5.12488	0.393304	0.695302	0.903959	-5.91928	0.391671
iPSC_2	MPDU1	-0.0371639	3.66033	-0.39316	0.695563	0.903959	-5.89541	-0.391317
iPSC_2	RDH12	0.0846903	-0.000545538	0.392914	0.695566	0.903959	-5.92156	0.391313
iPSC_2	ARHGAP30	0.0835904	-0.267611	0.392656	0.695605	0.903959	-6.00712	0.39126
iPSC_2	PIGBOS1	-0.0632507	0.886081	-0.392567	0.695671	0.903959	-5.92824	-0.391171
iPSC_2	USP35	-0.0438513	1.9322	-0.392559	0.695677	0.903959	-5.93347	-0.391163
iPSC_2	CCDC121	0.115191	-0.617717	0.392518	0.695715	0.903959	-5.96527	0.391111
iPSC_2	PBX4	-0.0307732	3.60726	-0.392489	0.695728	0.903959	-5.94715	-0.391094
iPSC_2	MLF1	0.0410312	4.70062	0.392693	0.695737	0.903959	-5.91936	0.391082
iPSC_2	RNF130	-0.0223505	8.43651	-0.392531	0.695738	0.903959	-5.93804	-0.391081
iPSC_2	NAT9	0.0320155	3.35211	0.392525	0.695865	0.903959	-5.92167	0.390909
iPSC_2	ST18	-0.0570173	1.36108	-0.392273	0.695887	0.903959	-5.96543	-0.390879
iPSC_2	ATRIP	-0.0244221	3.42721	-0.392227	0.69592	0.903959	-5.97416	-0.390833
iPSC_2	AKNAD1	-0.100625	0.248728	-0.392222	0.695925	0.903959	-5.96165	-0.390828
iPSC_2	SLC22A3	-0.0570183	4.82088	-0.392359	0.69599	0.903981	-5.91361	-0.390739
iPSC_2	NDUFB8	-0.0371951	3.1712	-0.39219	0.696176	0.904019	-5.9082	-0.390488
iPSC_2	DCUN1D4	0.0212254	6.86106	0.392016	0.696185	0.904019	-5.93134	0.390476
iPSC_2	PARP11-AS1	0.115478	-1.15717	0.391878	0.696195	0.904019	-5.99057	0.390461
iPSC_2	BCLAF1	-0.0186159	8.01533	-0.392003	0.696213	0.904019	-5.92685	-0.390438
iPSC_2	NELL1	0.042088	2.76843	0.391674	0.696329	0.904029	-5.93374	0.39028
iPSC_2	HMGB3P9	-0.127155	-1.25061	-0.39163	0.69636	0.904029	-5.98024	-0.390239
iPSC_2	COX15	0.0269487	4.29374	0.391883	0.696413	0.904029	-5.91187	0.390167
iPSC_2	HEBP1	-0.0344558	3.55213	-0.391782	0.696443	0.904029	-5.91308	-0.390127
iPSC_2	CATSPER2	0.0303138	4.28921	0.391468	0.696479	0.904029	-5.94962	0.390078
iPSC_2	SYT1	-0.0333111	9.98671	-0.391489	0.696518	0.904029	-5.93602	-0.390025
iPSC_2	PPP1R3F	0.0395048	3.36663	0.391613	0.696558	0.904029	-5.91554	0.389971
iPSC_2	AKT1S1	0.0493816	2.41928	0.391599	0.696699	0.904045	-5.89445	0.38978
iPSC_2	PICK1	0.0399622	2.72355	0.391346	0.696707	0.904045	-5.92586	0.38977
iPSC_2	SYP	0.048004	2.40247	0.391518	0.696715	0.904045	-5.90233	0.389759
iPSC_2	GGCX	-0.0220506	5.03933	-0.391125	0.696895	0.904216	-5.91879	-0.389515
iPSC_2	MIB2	-0.0465358	2.64081	-0.391073	0.697008	0.9043	-5.90682	-0.389362
iPSC_2	SNTN	0.098894	-0.189401	0.390627	0.697099	0.904344	-5.95131	0.389239
iPSC_2	GKAP1	-0.0282426	5.09145	-0.390778	0.697139	0.904344	-5.92337	-0.389185
iPSC_2	TMEM38A	0.0260923	4.78783	0.390625	0.697237	0.904409	-5.9267	0.389052
iPSC_2	SLC51A	0.045201	2.43684	0.390764	0.697286	0.90441	-5.8956	0.388986
iPSC_2	PEDS1	0.0247161	4.05544	0.390536	0.697334	0.90441	-5.91842	0.388922
iPSC_2	IARS1	0.0344865	8.48584	0.390158	0.697536	0.904416	-5.92938	0.388649
iPSC_2	GLMP	0.0401727	3.62793	0.390141	0.697648	0.904416	-5.91794	0.388497
iPSC_2	HPCA	-0.0948455	-1.067	-0.390078	0.697681	0.904416	-5.9151	-0.388452
iPSC_2	TEX26-AS1	-0.0733291	-0.0533858	-0.389833	0.697686	0.904416	-5.92774	-0.388446
iPSC_2	UBE3A	-0.015272	8.13259	-0.389927	0.697693	0.904416	-5.93219	-0.388436
iPSC_2	MAP2K5	0.0182492	6.84521	0.389936	0.697706	0.904416	-5.93297	0.388419
iPSC_2	RYK	-0.0161608	7.11611	-0.389908	0.697711	0.904416	-5.9327	-0.388412
iPSC_2	ZNF74	-0.0282607	4.09319	-0.390013	0.697726	0.904416	-5.91675	-0.388392
iPSC_2	NFATC4	0.0363528	4.17431	0.389748	0.69804	0.904761	-5.89832	0.387968
iPSC_2	TUSC2	-0.036499	2.9683	-0.389565	0.69815	0.904841	-5.90208	-0.387819
iPSC_2	NUDT15	-0.0289093	3.89627	-0.388802	0.69845	0.905167	-5.92964	-0.387414
iPSC_2	TMEM79	0.054873	1.13566	0.388598	0.698593	0.90519	-5.97345	0.387221
iPSC_2	SEMA3F	0.0418916	3.26887	0.389046	0.698607	0.90519	-5.89136	0.387201
iPSC_2	LINC01950	0.0688924	7.38408	0.388545	0.698635	0.90519	-5.96321	0.387163
iPSC_2	HDHD5	-0.0271666	5.61999	-0.388624	0.698744	0.90519	-5.9201	-0.387016
iPSC_2	CILK1	0.025803	4.63609	0.388529	0.698756	0.90519	-5.93172	0.387
iPSC_2	RALBP1	-0.016355	6.39863	-0.388563	0.698768	0.90519	-5.92351	-0.386984
iPSC_2	STK33	-0.0320765	8.58304	-0.388243	0.698854	0.90519	-5.99374	-0.386867
iPSC_2	NAPB	-0.0273303	5.03134	-0.388409	0.698878	0.90519	-5.92717	-0.386835
iPSC_2	PKN2	-0.0125862	8.34381	-0.388161	0.698915	0.90519	-5.97757	-0.386785
iPSC_2	AKAP1	-0.0433016	6.08031	-0.38829	0.698951	0.90519	-5.92426	-0.386737
iPSC_2	GALNT5	-0.0688469	0.731028	-0.388024	0.699018	0.9052	-5.95326	-0.386647
iPSC_2	CALM1	-0.0162439	7.15474	-0.387985	0.699143	0.9052	-5.93046	-0.386477
iPSC_2	AQP4-AS1	-0.0338449	4.0191	-0.387959	0.699228	0.9052	-5.91741	-0.386363
iPSC_2	CLMP	-0.0295863	6.83425	-0.387738	0.699269	0.9052	-5.94242	-0.386307
iPSC_2	YAP1	-0.0192001	7.83997	-0.387803	0.699284	0.9052	-5.9304	-0.386288
iPSC_2	FBLN2	0.0409448	3.34945	0.387913	0.699315	0.9052	-5.91257	0.386246
iPSC_2	BOK-AS1	-0.110983	-0.721006	-0.387545	0.699369	0.9052	-5.98291	-0.386173
iPSC_2	HSD17B8	0.0883063	-0.361457	0.387532	0.699383	0.9052	-5.96874	0.386154
iPSC_2	TFEC	-0.0730146	0.276071	-0.387512	0.699393	0.9052	-5.9814	-0.38614
iPSC_2	TRIL	0.0480754	2.25489	0.387661	0.699512	0.905291	-5.91078	0.385979
iPSC_2	ANKRD23	0.0420567	2.51727	0.38713	0.699675	0.905439	-5.93929	0.385759
iPSC_2	E2F6	0.0265617	3.8406	0.387225	0.699745	0.905467	-5.92796	0.385665
iPSC_2	ARHGEF37	0.0510103	2.1199	0.38744	0.699814	0.905494	-5.88354	0.385572
iPSC_2	SLC31A2	0.0906245	-0.201389	0.38693	0.699978	0.905611	-5.9206	0.38535
iPSC_2	CLEC11A	-0.131132	-0.585567	-0.386483	0.700152	0.905611	-5.97386	-0.385115
iPSC_2	LINC01389	-0.0753407	0.92743	-0.386423	0.700197	0.905611	-5.9401	-0.385055
iPSC_2	CYP2G1P	0.111436	-0.654728	0.386355	0.700284	0.905611	-6.00766	0.384937
iPSC_2	WSCD1	-0.0277364	4.85864	-0.386509	0.700291	0.905611	-5.92324	-0.384928
iPSC_2	COL19A1	0.0544913	1.34001	0.3863	0.700301	0.905611	-5.96501	0.384914
iPSC_2	LSM6	0.0235835	3.87107	0.386466	0.700311	0.905611	-5.92587	0.3849
iPSC_2	SRPRA	0.0253214	5.04012	0.386628	0.70032	0.905611	-5.90441	0.384889
iPSC_2	POP4	0.0390204	2.12592	0.386535	0.70034	0.905611	-5.90965	0.384862
iPSC_2	PCDHGB1	-0.109131	-0.51426	-0.385939	0.700716	0.906013	-5.91909	-0.384354
iPSC_2	EMC1	0.0213128	5.30005	0.385677	0.700747	0.906013	-5.98367	0.384312
iPSC_2	MAPK7	0.0304608	3.21554	0.3856	0.700807	0.906027	-5.95755	0.384231
iPSC_2	AGFG1	0.0143158	7.65938	0.385399	0.701054	0.906236	-5.93102	0.383899
iPSC_2	TAS2R14	-0.0373753	2.57678	-0.385208	0.701098	0.906236	-5.95035	-0.383839
iPSC_2	ARHGAP23	0.0363115	5.13278	0.385311	0.701113	0.906236	-5.93507	0.383818
iPSC_2	PRR11	-0.0246418	7.36766	-0.385171	0.701251	0.906315	-5.92747	-0.383632
iPSC_2	INMT	-0.0662144	3.30144	-0.385392	0.701272	0.906315	-5.8978	-0.383605
iPSC_2	OSMR-DT	0.0605057	1.48034	0.385231	0.701359	0.906351	-5.89842	0.383487
iPSC_2	MYBL1	0.0198918	4.67492	0.385018	0.701396	0.906351	-5.92107	0.383437
iPSC_2	ADSS1	-0.051201	1.94135	-0.384925	0.701554	0.906357	-5.90544	-0.383223
iPSC_2	SNX33	-0.031216	3.23083	-0.384965	0.701576	0.906357	-5.89412	-0.383195
iPSC_2	NFIX	-0.0870365	0.041727	-0.384547	0.701601	0.906357	-5.96936	-0.383161
iPSC_2	RCCD1-AS1	0.097409	-0.476784	0.384474	0.701636	0.906357	-5.97279	0.383113
iPSC_2	RAB24	0.0818003	0.329502	0.384397	0.701692	0.906357	-5.96486	0.383037
iPSC_2	CWH43	-0.127891	-1.08701	-0.384375	0.701727	0.906357	-5.95824	-0.382991
iPSC_2	ACOT12	0.0736994	0.907355	0.384466	0.70182	0.906357	-5.9198	0.382865
iPSC_2	ZNF567-DT	-0.0856503	-0.00439339	-0.384201	0.701836	0.906357	-5.98917	-0.382844
iPSC_2	LTA4H	-0.0197896	6.24496	-0.384316	0.701883	0.906357	-5.9284	-0.382779
iPSC_2	NACC1	0.0227581	6.11892	0.384332	0.701884	0.906357	-5.92381	0.382778
iPSC_2	CALCB	0.0811391	3.90137	0.384474	0.701944	0.906371	-5.89937	0.382697
iPSC_2	SLC6A7	0.111909	-0.978246	0.384202	0.702024	0.906398	-5.91408	0.38259
iPSC_2	GPCPD1	-0.031249	5.92796	-0.38398	0.702085	0.906398	-5.93666	-0.382508
iPSC_2	WDR87BP	0.080372	0.892807	0.38383	0.70211	0.906398	-5.96689	0.382473
iPSC_2	ST14	0.0502149	3.74604	0.383908	0.702254	0.906514	-5.91097	0.382279
iPSC_2	HSPD1P1	-0.0739024	-0.213785	-0.383708	0.702297	0.906514	-5.93756	-0.382222
iPSC_2	LINC00471	-0.0739952	1.37434	-0.383758	0.70243	0.906588	-5.90088	-0.382042
iPSC_2	PPM1F-AS1	-0.048186	1.43663	-0.383368	0.702451	0.906588	-5.96976	-0.382014
iPSC_2	PPP1R13B-DT	-0.122853	-0.256501	-0.383274	0.702619	0.906629	-5.93771	-0.381787
iPSC_2	UXS1	0.0262819	6.00394	0.383179	0.702635	0.906629	-5.94399	0.381766
iPSC_2	SPACA7	-0.129003	-1.07553	-0.383276	0.702693	0.906629	-5.91723	-0.381688
iPSC_2	VPS13B-DT	-0.0340083	3.82924	-0.383258	0.702719	0.906629	-5.92258	-0.381652
iPSC_2	CCDC168	-0.0885872	0.246192	-0.38303	0.702724	0.906629	-5.98103	-0.381645
iPSC_2	RBMS2	0.0305979	4.9019	0.383119	0.702825	0.906696	-5.91813	0.38151
iPSC_2	MANSC4	-0.0807937	0.0337099	-0.382758	0.702928	0.906743	-5.95335	-0.381371
iPSC_2	ZNF85	0.0244123	5.4413	0.382736	0.703041	0.906743	-5.92912	0.381219
iPSC_2	PHKA1-AS1	0.114384	-0.961639	0.38254	0.703074	0.906743	-5.98511	0.381174
iPSC_2	MT-ND4L	-0.0532181	7.16323	-0.382653	0.703096	0.906743	-5.93088	-0.381145
iPSC_2	RBKS	-0.0511825	2.53563	-0.382804	0.703108	0.906743	-5.90958	-0.381128
iPSC_2	GRM3-AS1	-0.0634803	2.32844	-0.382398	0.703168	0.906743	-5.92972	-0.381047
iPSC_2	ADAMTS16-DT	0.051479	3.93417	0.382491	0.70329	0.906743	-5.90864	0.380883
iPSC_2	NDUFAF2	-0.0291771	6.86633	-0.382264	0.703323	0.906743	-5.94097	-0.380839
iPSC_2	RTL9	0.101139	-0.402881	0.382173	0.703339	0.906743	-5.96891	0.380817
iPSC_2	INAVA	-0.0215781	4.80347	-0.382441	0.703373	0.906743	-5.91141	-0.380771
iPSC_2	PTAFR	-0.0544211	2.04336	-0.382743	0.703394	0.906743	-5.86972	-0.380743
iPSC_2	PHB2	0.0183233	5.67295	0.382275	0.703457	0.906762	-5.91637	0.380657
iPSC_2	CAVIN2-AS1	-0.0732801	1.06497	-0.381913	0.703526	0.906788	-5.9684	-0.380566
iPSC_2	SLC28A2	-0.0840658	-0.100572	-0.38182	0.703595	0.906814	-5.98402	-0.380473
iPSC_2	KIAA1143	-0.023143	5.96405	-0.381856	0.703757	0.906961	-5.91657	-0.380254
iPSC_2	C1QL3	0.0900375	0.238827	0.381653	0.703819	0.906979	-5.93793	0.38017
iPSC_2	CHRNB4	0.0413325	1.64197	0.381319	0.703965	0.907028	-5.98533	0.379974
iPSC_2	CPSF4	-0.0183114	5.31191	-0.381573	0.70397	0.907028	-5.91803	-0.379967
iPSC_2	IER5L-AS1	-0.0951139	-0.000520014	-0.381398	0.704076	0.907028	-5.99102	-0.379824
iPSC_2	SH2D5	-0.0468815	3.15017	-0.381499	0.704084	0.907028	-5.90543	-0.379813
iPSC_2	SLC26A2	-0.0234493	5.00985	-0.381429	0.704099	0.907028	-5.91286	-0.379793
iPSC_2	TCF15	-0.0713728	0.914529	-0.381039	0.704171	0.907058	-5.94236	-0.379696
iPSC_2	KLHDC9	0.0772169	0.414026	0.380826	0.70433	0.9072	-5.9363	0.379482
iPSC_2	SLC10A2	-0.110057	-0.909067	-0.380593	0.704501	0.90722	-5.9937	-0.379251
iPSC_2	DNAJC17	-0.0279156	3.43571	-0.380739	0.70453	0.90722	-5.92764	-0.379212
iPSC_2	HIPK4	0.0837446	-0.367109	0.380614	0.704533	0.90722	-5.94917	0.379208
iPSC_2	MRPS22	0.0273439	3.82315	0.380783	0.704539	0.90722	-5.91327	0.3792
iPSC_2	GUCY2C	0.0475187	4.60144	0.380444	0.704641	0.907289	-5.98925	0.379063
iPSC_2	MIPEP	0.0197825	5.84518	0.380332	0.704789	0.907313	-5.93542	0.378864
iPSC_2	CHRD	0.0803489	-0.178539	0.380143	0.704852	0.907313	-5.97653	0.378779
iPSC_2	VPS9D1-AS1	0.0479711	2.04746	0.380353	0.704894	0.907313	-5.91657	0.378722
iPSC_2	BSG-AS1	-0.0594499	1.45386	-0.380072	0.70492	0.907313	-5.95345	-0.378687
iPSC_2	ZC2HC1C	-0.0503036	1.69795	-0.380012	0.704931	0.907313	-5.96345	-0.378673
iPSC_2	CCDC181	0.0434063	2.98128	0.380315	0.704951	0.907313	-5.90876	0.378646
iPSC_2	IFNGR2	-0.0217556	4.70929	-0.379908	0.705194	0.907565	-5.91988	-0.378318
iPSC_2	EPC1	-0.0203484	6.91159	-0.379449	0.705445	0.907799	-5.93458	-0.377981
iPSC_2	ZNF660	-0.0289992	4.15265	-0.379528	0.705485	0.907799	-5.91154	-0.377927
iPSC_2	GTF2IP6	-0.125306	-1.18644	-0.379365	0.705522	0.907799	-5.93338	-0.377878
iPSC_2	BCS1L	-0.0348913	2.43033	-0.379463	0.705598	0.907825	-5.90439	-0.377774
iPSC_2	TRIM50	-0.125358	-1.11973	-0.37926	0.70568	0.907825	-5.91131	-0.377665
iPSC_2	TRMT1L	0.0264634	5.45001	0.379125	0.705763	0.907825	-5.92324	0.377553
iPSC_2	HDAC5	-0.0276771	4.93784	-0.379097	0.705821	0.907825	-5.91404	-0.377474
iPSC_2	ZNF534	-0.132902	-0.155521	-0.379054	0.705849	0.907825	-5.91954	-0.377437
iPSC_2	CIAPIN1	-0.0206629	4.41522	-0.378961	0.705865	0.907825	-5.92383	-0.377416
iPSC_2	PPP1R18	-0.0282407	3.70612	-0.378728	0.705882	0.907825	-5.94102	-0.377393
iPSC_2	MAK16	0.0283464	5.10462	0.378702	0.706037	0.907936	-5.92649	0.377183
iPSC_2	C22orf15	-0.103298	-1.16823	-0.378479	0.706064	0.907936	-5.95587	-0.377147
iPSC_2	KLRK1-AS1	-0.0660513	0.481966	-0.378359	0.706153	0.907988	-5.98369	-0.377027
iPSC_2	CRYBG3	0.0189089	6.09415	0.378294	0.706203	0.907989	-5.97373	0.376961
iPSC_2	ZNF202	0.0236508	4.83289	0.378216	0.70626	0.907995	-5.96115	0.376884
iPSC_2	MRPL38	0.0480928	1.58602	0.378408	0.706305	0.907995	-5.91732	0.376823
iPSC_2	C4orf36	0.0876042	0.0462286	0.378191	0.706423	0.908006	-5.92703	0.376664
iPSC_2	SP2	-0.0255867	3.82757	-0.37817	0.706458	0.908006	-5.92294	-0.376617
iPSC_2	PSEN2	0.0534343	1.43866	0.378242	0.706459	0.908006	-5.91087	0.376616
iPSC_2	AZI2	-0.0213991	4.94522	-0.377902	0.706607	0.90811	-5.93194	-0.376417
iPSC_2	ALKBH2	0.0450646	2.37337	0.378054	0.706636	0.90811	-5.91007	0.376378
iPSC_2	PTPN23	-0.0255808	4.61138	-0.377809	0.706715	0.908149	-5.92644	-0.376272
iPSC_2	LINC02775	-0.0942645	-0.0596881	-0.377483	0.706802	0.908198	-5.97263	-0.376155
iPSC_2	WDR46	-0.0281565	3.95767	-0.377441	0.707028	0.908426	-5.91622	-0.375851
iPSC_2	KCNK15-AS1	-0.0576336	1.16075	-0.377232	0.707165	0.90854	-5.91889	-0.375667
iPSC_2	LINC02741	-0.0684797	0.296566	-0.376851	0.70727	0.908555	-5.97245	-0.375525
iPSC_2	PPM1E	-0.0210785	7.99202	-0.376862	0.707291	0.908555	-5.948	-0.375496
iPSC_2	GLB1L2	-0.0568669	1.42698	-0.377086	0.707322	0.908555	-5.91035	-0.375455
iPSC_2	NOD1	0.0351614	4.05779	0.376869	0.707416	0.908572	-5.92627	0.375329
iPSC_2	TENT4B	0.0174282	5.98109	0.376633	0.707433	0.908572	-5.96718	0.375306
iPSC_2	LRRC70	-0.0905516	-0.50653	-0.376675	0.707517	0.908618	-5.92972	-0.375193
iPSC_2	PSMD14	-0.0192336	6.78827	-0.376463	0.707623	0.908692	-5.94042	-0.37505
iPSC_2	POLQ	0.0207767	7.70783	0.376255	0.707747	0.908701	-5.94637	0.374883
iPSC_2	PNMA1	-0.0242116	4.12815	-0.376525	0.707759	0.908701	-5.90804	-0.374868
iPSC_2	PDE3B	0.0251043	7.17381	0.376249	0.707776	0.908701	-5.94109	0.374845
iPSC_2	SEZ6	-0.0900415	3.01532	-0.376385	0.707974	0.908894	-5.88987	-0.374578
iPSC_2	ADAMTS1	0.0421243	3.70376	0.376111	0.70804	0.908916	-5.91445	0.37449
iPSC_2	OLFML3	0.046206	5.58949	0.375586	0.708207	0.909017	-5.96179	0.374265
iPSC_2	CALM2	0.0233759	6.1509	0.375729	0.708216	0.909017	-5.92887	0.374254
iPSC_2	UBE2F-SCLY	-0.0343397	3.1828	-0.375383	0.708514	0.9092	-5.92476	-0.373852
iPSC_2	PXMP4	-0.0503036	2.52572	-0.375148	0.708531	0.9092	-5.96199	-0.37383
iPSC_2	UQCC3	-0.0683633	0.997055	-0.375341	0.708638	0.9092	-5.90538	-0.373686
iPSC_2	PLPPR3	-0.0378964	3.11656	-0.375485	0.708648	0.9092	-5.89396	-0.373673
iPSC_2	PLN	0.103158	-0.919098	0.374989	0.708649	0.9092	-6.01043	0.373672
iPSC_2	TCF24	-0.0654394	1.02877	-0.375332	0.708649	0.9092	-5.90663	-0.373671
iPSC_2	FIGNL2	0.0391126	4.3868	0.375124	0.708711	0.909207	-5.92614	0.373587
iPSC_2	CTNS	0.0344126	3.63721	0.375036	0.708752	0.909207	-5.93099	0.373533
iPSC_2	LSM14A	-0.0109592	8.11881	-0.374686	0.708911	0.909282	-5.94542	-0.373318
iPSC_2	LINC02068	-0.0744112	-0.647998	-0.374637	0.70893	0.909282	-5.98622	-0.373294
iPSC_2	GOSR2	-0.023782	4.16813	-0.374716	0.708983	0.909282	-5.93027	-0.373222
iPSC_2	SERINC3	0.0223421	5.26009	0.374511	0.709005	0.909282	-5.96605	0.373193
iPSC_2	ZNF585B	-0.0594711	2.49412	-0.374359	0.709159	0.909418	-5.9307	-0.372986
iPSC_2	LINC01405	-0.0631881	2.59514	-0.374431	0.709223	0.909437	-5.92883	-0.3729
iPSC_2	WIF1	0.0593448	2.56812	0.374062	0.709335	0.909458	-5.95821	0.372749
iPSC_2	VN2R3P	-0.123982	-1.02416	-0.374212	0.709336	0.909458	-5.99394	-0.372748
iPSC_2	LINC01310	0.140651	1.38111	0.374013	0.709439	0.909527	-5.94487	0.37261
iPSC_2	TMEM59	0.0275655	4.99224	0.373809	0.709527	0.909578	-5.95234	0.372491
iPSC_2	BRPF3-AS1	-0.0589494	2.86959	-0.374027	0.709605	0.909615	-5.91137	-0.372387
iPSC_2	APOC1P1	0.0997617	-1.08976	0.373641	0.709758	0.909711	-5.93468	0.372182
iPSC_2	TSPAN5-DT	-0.112029	-0.805646	-0.373458	0.709791	0.909711	-5.96056	-0.372137
iPSC_2	TASOR2	-0.0191708	7.71668	-0.373451	0.709826	0.909711	-5.94745	-0.37209
iPSC_2	GTF2IRD1P1	0.0554059	1.07057	0.373334	0.709896	0.90974	-5.97777	0.371995
iPSC_2	HTRA4	-0.124536	-0.791912	-0.373321	0.709984	0.909789	-5.93791	-0.371878
iPSC_2	NACA3P	-0.140406	0.835811	-0.373122	0.710032	0.909789	-5.9613	-0.371813
iPSC_2	PPIL3	-0.0260424	3.99787	-0.37319	0.710159	0.90989	-5.92454	-0.371643
iPSC_2	EFCAB10	0.0420367	3.22048	0.373071	0.71032	0.909973	-5.91025	0.371426
iPSC_2	NHLH1	-0.083096	0.404834	-0.37276	0.710321	0.909973	-5.96285	-0.371425
iPSC_2	ZFAND2B	0.0516334	1.05987	0.372479	0.710512	0.91015	-5.96492	0.371168
iPSC_2	OSBPL6	0.0554281	5.83707	0.372528	0.710556	0.91015	-5.93979	0.371109
iPSC_2	DYDC2	-0.0566633	0.892919	-0.372306	0.710637	0.910191	-5.9748	-0.371
iPSC_2	ATXN1L	-0.0246726	3.78282	-0.372365	0.710831	0.910377	-5.91016	-0.37074
iPSC_2	PAF1	0.0275301	3.30674	0.372164	0.710918	0.910426	-5.92583	0.370624
iPSC_2	ZC3H11A	0.0485215	0.824468	0.371909	0.711011	0.910448	-5.94177	0.370499
iPSC_2	MAFA-AS1	0.058834	1.74068	0.372238	0.711032	0.910448	-5.89643	0.37047
iPSC_2	MROH3P	0.0767537	1.73829	0.372119	0.711176	0.910512	-5.88246	0.370278
iPSC_2	PCSK7	-0.0190636	5.19283	-0.371782	0.711179	0.910512	-5.92672	-0.370273
iPSC_2	ARSDP1	-0.142237	-0.755675	-0.371475	0.711558	0.910934	-5.89549	-0.369765
iPSC_2	MTUS1	0.030926	4.55531	0.370816	0.711743	0.910952	-5.9636	0.369517
iPSC_2	ZNF283	0.0551162	3.19725	0.370823	0.711753	0.910952	-5.97173	0.369503
iPSC_2	ORMDL1	-0.0241016	4.72016	-0.370942	0.711788	0.910952	-5.93093	-0.369456
iPSC_2	FAM120AOS	-0.019317	5.25374	-0.370724	0.711811	0.910952	-5.98614	-0.369426
iPSC_2	VAMP2	0.028263	4.32474	0.371088	0.711827	0.910952	-5.90686	0.369403
iPSC_2	FITM2	-0.0353163	2.2048	-0.370607	0.711897	0.910952	-5.97195	-0.369309
iPSC_2	C14orf93	-0.0264105	3.51102	-0.370618	0.711913	0.910952	-5.95411	-0.369289
iPSC_2	DVL3	-0.0240991	4.29513	-0.370763	0.711965	0.910957	-5.92309	-0.369218
iPSC_2	DIPK1B	-0.0216375	3.72095	-0.370443	0.712075	0.911036	-5.97637	-0.369071
iPSC_2	RBMY1A3P	-0.251911	-1.15142	-0.370455	0.71229	0.911122	-5.9002	-0.368782
iPSC_2	ZER1	0.0199846	4.75138	0.370389	0.712296	0.911122	-5.91408	0.368774
iPSC_2	TIPRL	0.0258226	4.01546	0.370197	0.712401	0.911122	-5.92405	0.368634
iPSC_2	ADI1	-0.0307077	3.25261	-0.37018	0.712471	0.911122	-5.91241	-0.36854
iPSC_2	CRNDE	-0.0570766	3.54965	-0.370017	0.712486	0.911122	-5.9467	-0.368519
iPSC_2	CHST9	0.0376511	7.12505	0.369922	0.712487	0.911122	-5.93836	0.368518
iPSC_2	ABHD2	-0.0251498	5.26571	-0.369783	0.71251	0.911122	-5.96397	-0.368488
iPSC_2	SH2D7	-0.0953655	-0.65168	-0.369931	0.712622	0.911122	-5.90957	-0.368337
iPSC_2	RPS2P44	0.0855204	-0.452813	0.369629	0.712624	0.911122	-5.98579	0.368334
iPSC_2	C12orf57	-0.0405066	1.93081	-0.370076	0.712629	0.911122	-5.89418	-0.368327
iPSC_2	N4BP2L2-IT2	-0.0370505	3.00264	-0.369703	0.712733	0.911193	-5.92629	-0.368188
iPSC_2	SMIM35	0.134817	-0.74089	0.369213	0.712948	0.911405	-5.96911	0.3679
iPSC_2	PCDHB6	0.110091	-0.461755	0.369093	0.713021	0.911431	-5.99234	0.367802
iPSC_2	ZNF738	-0.0192614	7.10009	-0.369177	0.713065	0.911431	-5.93454	-0.367743
iPSC_2	SLC49A3	0.0567668	0.575737	0.36885	0.713202	0.911543	-5.95459	0.367559
iPSC_2	USF2	-0.0265687	5.00767	-0.368847	0.713409	0.911746	-5.9102	-0.367281
iPSC_2	B4GALT2	0.0214408	4.59819	0.368633	0.713538	0.911799	-5.92181	0.367108
iPSC_2	GPATCH3	-0.0440925	2.2888	-0.368884	0.713548	0.911799	-5.89281	-0.367096
iPSC_2	TUBD1	-0.0225416	4.69972	-0.368263	0.713751	0.911974	-5.93601	-0.366823
iPSC_2	CASS4	-0.0869784	0.223881	-0.368255	0.713782	0.911974	-5.92993	-0.366781
iPSC_2	GOT1-DT	-0.0508099	1.5484	-0.368216	0.71398	0.912162	-5.90306	-0.366516
iPSC_2	SERINC5	-0.0330995	8.38014	-0.367771	0.714027	0.912162	-5.95328	-0.366453
iPSC_2	IRX2	-0.0645055	6.41035	-0.367302	0.714352	0.912465	-5.99159	-0.366018
iPSC_2	NDUFAF2P2	-0.0519164	1.0295	-0.367469	0.714362	0.912465	-5.93131	-0.366005
iPSC_2	TRMT5	0.0240398	3.66833	0.367199	0.71465	0.912688	-5.92055	0.365618
iPSC_2	SLFN14	-0.0915668	-0.79006	-0.36686	0.71468	0.912688	-5.99764	-0.365578
iPSC_2	CDC14A	0.021595	6.76916	0.366937	0.714683	0.912688	-5.94524	0.365575
iPSC_2	SMTNL1	-0.0954234	-0.733896	-0.366659	0.714849	0.912778	-5.98216	-0.365351
iPSC_2	LRRC57	0.0252533	3.19714	0.36662	0.71486	0.912778	-5.9385	0.365337
iPSC_2	COL17A1	0.0775616	0.317772	0.366765	0.714899	0.912778	-5.92698	0.365285
iPSC_2	NCOA3	-0.0147776	7.2922	-0.366511	0.715007	0.912828	-5.94257	-0.365141
iPSC_2	UGP2	0.0253154	9.41126	0.366497	0.715036	0.912828	-5.93701	0.365101
iPSC_2	SRGAP2	-0.0204915	5.65503	-0.3665	0.715104	0.912836	-5.93032	-0.36501
iPSC_2	MIR4432HG	0.0607693	0.553311	0.366132	0.715221	0.912836	-6.00386	0.364854
iPSC_2	PPP1R14C	0.0640093	0.636473	0.366318	0.71523	0.912836	-5.92835	0.364841
iPSC_2	KCNH7	0.0522477	6.29956	0.366246	0.715278	0.912836	-5.92999	0.364777
iPSC_2	ZNF347	-0.0231186	4.29934	-0.366064	0.71536	0.912836	-5.94404	-0.364667
iPSC_2	LINC00433	-0.0895846	0.302328	-0.365895	0.715397	0.912836	-5.98259	-0.364617
iPSC_2	GALNT7	-0.0196257	8.8117	-0.365815	0.715501	0.912836	-5.94579	-0.364478
iPSC_2	ATP10D	-0.0613832	3.55539	-0.365997	0.715508	0.912836	-5.92572	-0.364468
iPSC_2	CPHL1P	-0.0941829	-0.89378	-0.365778	0.715513	0.912836	-5.98045	-0.364462
iPSC_2	GRPEL2-AS1	-0.0887179	-0.432215	-0.365717	0.715529	0.912836	-5.98706	-0.36444
iPSC_2	UBL7	0.0371033	2.75303	0.36565	0.715579	0.912837	-5.9411	0.364374
iPSC_2	MOCS3	-0.0364624	1.93754	-0.365388	0.715774	0.912966	-5.96152	-0.364113
iPSC_2	HRH3	0.0596039	1.56125	0.365801	0.715777	0.912966	-5.90344	0.364108
iPSC_2	SNIP1	-0.024226	4.07541	-0.365525	0.71587	0.913021	-5.92188	-0.363984
iPSC_2	ERCC2	-0.019166	5.46694	-0.365343	0.71596	0.913075	-5.92996	-0.363863
iPSC_2	PDGFA	-0.0530849	5.04467	-0.365269	0.716074	0.91311	-5.91882	-0.363711
iPSC_2	SNRPC	0.0256326	4.36182	0.364971	0.716085	0.91311	-5.97093	0.363695
iPSC_2	NRTN	-0.0430371	1.73999	-0.364872	0.716158	0.91314	-5.9465	-0.363599
iPSC_2	SGSM3	-0.0277143	3.06998	-0.364704	0.716287	0.913243	-5.94488	-0.363425
iPSC_2	PI4KA	-0.0207195	5.89549	-0.364846	0.716351	0.913262	-5.92615	-0.36334
iPSC_2	ZNF592	-0.0185834	4.92284	-0.364601	0.716452	0.913329	-5.94002	-0.363204
iPSC_2	SDHAF2	0.0398027	2.17341	0.364606	0.716564	0.913363	-5.91886	0.363054
iPSC_2	ACP2	-0.0386106	2.45985	-0.364743	0.716577	0.913363	-5.9012	-0.363038
iPSC_2	BST2	-0.0785048	2.7018	-0.364757	0.716663	0.91339	-5.88856	-0.362922
iPSC_2	HNRNPCP6	0.0948118	-0.644917	0.364306	0.716695	0.91339	-5.93894	0.362879
iPSC_2	GNB4	0.0221103	5.7346	0.364203	0.716816	0.91348	-5.92734	0.362717
iPSC_2	PDXDC2P-NPIPB14P	-0.0336267	3.23337	-0.363923	0.716863	0.91348	-6.00268	-0.362654
iPSC_2	CHD3	0.0382429	4.55691	0.363907	0.717059	0.913602	-5.92483	0.362392
iPSC_2	RPS16	0.0274603	4.92333	0.363914	0.717068	0.913602	-5.92373	0.36238
iPSC_2	PLA2G4A	-0.0588757	2.15499	-0.363939	0.717134	0.913602	-5.90253	-0.362292
iPSC_2	FGF14-AS2	0.103435	-0.815745	0.363633	0.717197	0.913602	-5.93591	0.362208
iPSC_2	DDX27	-0.0171883	5.58456	-0.363396	0.717255	0.913602	-5.99124	-0.36213
iPSC_2	ZNF561-AS1	-0.0377801	5.0669	-0.363472	0.717328	0.913602	-5.93295	-0.362032
iPSC_2	BCL11B	0.0398002	5.33081	0.363527	0.717332	0.913602	-5.92381	0.362026
iPSC_2	ARCN1	-0.0155654	6.28347	-0.36333	0.71743	0.913602	-5.93342	-0.361895
iPSC_2	CASC8	0.0614505	1.41245	0.363404	0.717451	0.913602	-5.91945	0.361868
iPSC_2	IRF7	0.0686529	0.891241	0.363154	0.717605	0.913602	-5.92611	0.361662
iPSC_2	WBP2	-0.0270403	4.60629	-0.362911	0.717806	0.913602	-5.91703	-0.361392
iPSC_2	EBLN3P	0.0177033	5.7698	0.362825	0.717833	0.913602	-5.93242	0.361357
iPSC_2	VWA5A	0.0342126	2.91833	0.362612	0.717839	0.913602	-5.95224	0.361348
iPSC_2	SLC25A36	0.0162424	7.96322	0.362657	0.717842	0.913602	-5.95062	0.361344
iPSC_2	ARL2BP	0.0339362	2.7864	0.362578	0.717866	0.913602	-5.9309	0.361313
iPSC_2	RMDN3	0.0231157	4.23585	0.36272	0.717881	0.913602	-5.93667	0.361292
iPSC_2	ZNF112	-0.0487004	1.93018	-0.362962	0.717903	0.913602	-5.89565	-0.361263
iPSC_2	JAK1	0.0234864	6.65306	0.362553	0.71791	0.913602	-5.95463	0.361254
iPSC_2	GPR82	-0.0666748	0.596461	-0.362494	0.71793	0.913602	-5.95862	-0.361227
iPSC_2	SPP1	-0.0988898	2.12096	-0.363125	0.717974	0.913602	-5.86467	-0.361168
iPSC_2	DNAAF6	0.107761	-0.964954	0.362467	0.717983	0.913602	-6.0244	0.361156
iPSC_2	ADH4	-0.0790466	-0.223366	-0.362298	0.718073	0.913649	-5.98112	-0.361036
iPSC_2	BSPRY	0.0397986	2.63928	0.362215	0.718134	0.913649	-5.94883	0.360953
iPSC_2	APLN	0.128269	0.318126	0.362336	0.718321	0.913649	-5.90713	0.360704
iPSC_2	ABR	0.0243628	5.63325	0.362107	0.718338	0.913649	-5.93461	0.360681
iPSC_2	TMEM115	-0.0338728	2.70571	-0.362401	0.718344	0.913649	-5.89162	-0.360673
iPSC_2	WFIKKN1	-0.0559657	1.12416	-0.362215	0.718362	0.913649	-5.91637	-0.360649
iPSC_2	PSMC4	-0.0259529	4.04157	-0.36191	0.718362	0.913649	-5.97739	-0.360649
iPSC_2	LRRC34	-0.0504984	3.78207	-0.361537	0.718639	0.913912	-5.97746	-0.360278
iPSC_2	ZNF862	-0.0441563	2.22426	-0.361727	0.718702	0.913912	-5.92091	-0.360193
iPSC_2	LENG1	0.0516292	1.15816	0.361437	0.718715	0.913912	-5.95969	0.360177
iPSC_2	SYCE1L	0.0667234	0.85206	0.361251	0.718855	0.913966	-5.96816	0.35999
iPSC_2	MRPS26	0.0241402	3.50667	0.361483	0.718855	0.913966	-5.92531	0.35999
iPSC_2	TUBG1	-0.0228715	4.10108	-0.361128	0.718944	0.914017	-5.98224	-0.35987
iPSC_2	FHAD1-AS1	-0.121393	-1.07631	-0.36086	0.719144	0.914081	-6.00625	-0.359604
iPSC_2	A1CF	-0.0863401	-0.456671	-0.360774	0.719207	0.914081	-5.9969	-0.359518
iPSC_2	HPS1	0.0381459	4.32877	0.360765	0.719214	0.914081	-5.99327	0.35951
iPSC_2	ATG2A	0.0277369	3.28048	0.361132	0.719223	0.914081	-5.9027	0.359497
iPSC_2	SLC22A20P	0.0391546	3.28125	0.36106	0.719239	0.914081	-5.91028	0.359477
iPSC_2	ARHGAP11A	-0.0260621	5.68609	-0.360654	0.719434	0.914267	-5.93252	-0.359216
iPSC_2	ZMIZ1-AS1	0.0606672	0.871488	0.360579	0.719551	0.914317	-5.917	0.359058
iPSC_2	GLA	-0.0332542	4.06883	-0.360459	0.719626	0.914317	-5.91469	-0.358958
iPSC_2	ATP5F1C	-0.025995	4.74138	-0.360373	0.719663	0.914317	-5.9301	-0.358909
iPSC_2	CFAP20DC	0.0262856	6.44061	0.360286	0.719668	0.914317	-5.94334	0.358902
iPSC_2	ZNF394	-0.0224	4.14354	-0.360357	0.719806	0.914386	-5.90904	-0.358718
iPSC_2	ISYNA1	0.026791	4.51161	0.360197	0.719838	0.914386	-5.92127	0.358675
iPSC_2	TAC4	0.136422	-0.730462	0.359911	0.719869	0.914386	-5.96449	0.358634
iPSC_2	SCAND1	0.0492096	1.46438	0.359731	0.720011	0.91444	-5.95962	0.358444
iPSC_2	TRDMT1	-0.0232549	6.19997	-0.359839	0.720028	0.91444	-5.93733	-0.358421
iPSC_2	CFAP100	0.0837118	-0.508025	0.359668	0.720058	0.91444	-6.01389	0.358381
iPSC_2	SCFD2	-0.0256501	6.62472	-0.359527	0.720136	0.914452	-5.98121	-0.358277
iPSC_2	LINC01911	0.0501889	1.06203	0.359489	0.720165	0.914452	-5.99525	0.358238
iPSC_2	CDC40	0.0145481	5.873	0.359566	0.720257	0.914506	-5.93304	0.358116
iPSC_2	NCAPGP1	0.0834035	0.0450929	0.359309	0.720472	0.914717	-5.92509	0.357828
iPSC_2	ZCCHC14	0.0165679	5.99148	0.359022	0.720585	0.914799	-5.94551	0.357677
iPSC_2	DHTKD1	-0.019167	6.85197	-0.358757	0.720818	0.914996	-5.93824	-0.357366
iPSC_2	BBS12	-0.0660089	0.527373	-0.358762	0.72084	0.914996	-5.93353	-0.357337
iPSC_2	SLC38A4	0.0697869	4.65893	0.358522	0.720886	0.914996	-5.9828	0.357274
iPSC_2	PPM1M	0.0693332	0.102755	0.358498	0.721032	0.915084	-5.93543	0.35708
iPSC_2	ZNF17	-0.0526158	1.22754	-0.358498	0.721054	0.915084	-5.93055	-0.357051
iPSC_2	NUMBL	0.0263768	3.5427	0.35828	0.721195	0.915104	-5.93787	0.356862
iPSC_2	COL4A2	-0.026623	7.39959	-0.358211	0.7212	0.915104	-5.94214	-0.356855
iPSC_2	ATP6V1H	0.0208445	5.92663	0.358304	0.721216	0.915104	-5.92873	0.356834
iPSC_2	ZHX1	0.0435646	2.96467	0.357988	0.721498	0.915122	-5.91835	0.356458
iPSC_2	MARCHF7	0.014091	7.74808	0.357814	0.721499	0.915122	-5.94188	0.356456
iPSC_2	MST1L	0.0527221	2.4701	0.357705	0.721502	0.915122	-5.93551	0.356452
iPSC_2	LYPLAL1-AS1	0.0893955	-0.467209	0.357692	0.721504	0.915122	-6.01421	0.356449
iPSC_2	HNRNPRP1	-0.0727191	-0.375422	-0.357679	0.721526	0.915122	-5.98036	-0.35642
iPSC_2	DHDH	-0.0601575	0.809377	-0.357663	0.721558	0.915122	-5.98614	-0.356377
iPSC_2	LINC00393	0.0609991	1.11597	0.35762	0.721592	0.915122	-5.9828	0.356331
iPSC_2	DAND5	-0.0688271	-0.160272	-0.357654	0.721643	0.915122	-5.9393	-0.356264
iPSC_2	TRIM68	-0.0488292	1.3317	-0.357758	0.72169	0.915122	-5.91222	-0.356201
iPSC_2	UNC5C	-0.0746213	3.02062	-0.357625	0.721778	0.915122	-5.91746	-0.356083
iPSC_2	RASSF8-AS1	0.0301657	3.68745	0.357499	0.721797	0.915122	-5.9336	0.356058
iPSC_2	VPS36	-0.0140485	5.91452	-0.357351	0.721861	0.915122	-5.93972	-0.355973
iPSC_2	GSPT1	-0.0127761	7.49683	-0.357293	0.721866	0.915122	-5.94611	-0.355967
iPSC_2	ZNF582-DT	-0.0624848	1.20633	-0.357506	0.721951	0.915151	-5.9018	-0.355852
iPSC_2	DEF6	0.0520546	1.64819	0.357256	0.722025	0.915151	-5.92208	0.355754
iPSC_2	LINC01641	0.119385	-1.05515	0.357063	0.722064	0.915151	-5.94315	0.355702
iPSC_2	PMS2P4	-0.0266944	5.6337	-0.356917	0.722084	0.915151	-5.97974	-0.355675
iPSC_2	NDUFA11	-0.0316972	2.86036	-0.356646	0.722287	0.915346	-5.93523	-0.355404
iPSC_2	ZNF445	-0.0200326	5.57965	-0.356417	0.722575	0.915649	-5.93915	-0.35502
iPSC_2	NOP10	0.0391172	1.64528	0.356496	0.722626	0.915652	-5.91831	0.354952
iPSC_2	KARS1	-0.0149932	5.80762	-0.355957	0.722939	0.915935	-5.93327	-0.354533
iPSC_2	REC114	0.0533291	1.12502	0.355723	0.722972	0.915935	-5.98847	0.354489
iPSC_2	RIC8A	0.0238302	3.97524	0.355696	0.722996	0.915935	-5.948	0.354457
iPSC_2	GNL2	-0.0196054	5.86553	-0.355757	0.723056	0.915949	-5.93921	-0.354378
iPSC_2	PARN	0.0175019	6.89951	0.355344	0.723255	0.91614	-5.98536	0.354111
iPSC_2	PPP1CB-DT	-0.0429171	2.72959	-0.35552	0.723376	0.91623	-5.9124	-0.353951
iPSC_2	CDH8-AS1	0.0827301	0.0585621	0.355082	0.723451	0.916263	-5.9917	0.353851
iPSC_2	BNC2-AS1	0.119475	-1.3245	0.355081	0.723509	0.916275	-5.9533	0.353773
iPSC_2	UBE2L5	-0.0978832	-0.717099	-0.355162	0.723578	0.916301	-5.92058	-0.353681
iPSC_2	ARHGAP21	-0.0252171	6.80252	-0.354741	0.723706	0.9164	-5.98115	-0.353511
iPSC_2	CA4	-0.0726748	0.412606	-0.354867	0.723797	0.916453	-5.92382	-0.353389
iPSC_2	USE1	0.0347531	2.19896	0.354846	0.723858	0.916453	-5.91347	0.353307
iPSC_2	CDR2	-0.0185025	6.57356	-0.35449	0.723894	0.916453	-5.98912	-0.353259
iPSC_2	DOC2GP	0.0793107	1.06865	0.35437	0.723985	0.916506	-5.94687	0.353139
iPSC_2	ZNF234	0.0280893	3.27155	0.354213	0.724105	0.916596	-5.95124	0.352978
iPSC_2	CLDN10-AS1	-0.0699755	0.177401	-0.354311	0.724193	0.916645	-5.92574	-0.352861
iPSC_2	FLACC1	-0.0497547	1.50182	-0.354344	0.7243	0.916718	-5.90559	-0.352718
iPSC_2	TMEM241	-0.0170789	6.11776	-0.353811	0.72447	0.916722	-5.94739	-0.352492
iPSC_2	BHLHE40-AS1	-0.0787068	2.53938	-0.354274	0.724585	0.916722	-5.86726	-0.352338
iPSC_2	SUMO3	0.0293315	4.42336	0.353834	0.724594	0.916722	-5.92428	0.352325
iPSC_2	FST	0.0545786	5.2505	0.353741	0.724595	0.916722	-5.93584	0.352325
iPSC_2	CYP4B1	0.0812887	-0.538782	0.353422	0.72469	0.916722	-6.01611	0.352197
iPSC_2	KIZ-AS1	0.0416176	1.78715	0.353506	0.724733	0.916722	-5.94324	0.35214
iPSC_2	MGST3	0.0231812	4.29709	0.353521	0.724733	0.916722	-5.93914	0.35214
iPSC_2	RNF168	-0.0221179	6.63548	-0.353382	0.724765	0.916722	-5.95247	-0.352098
iPSC_2	OPCML	0.0353423	8.78377	0.353316	0.724789	0.916722	-5.9592	0.352065
iPSC_2	AKT2	0.0174329	5.51359	0.353522	0.724794	0.916722	-5.92786	0.352059
iPSC_2	HARS1	0.0195154	4.43858	0.353348	0.724846	0.916722	-5.94377	0.351989
iPSC_2	PTCSC2	0.0650259	0.753346	0.353359	0.724912	0.916722	-5.92568	0.351902
iPSC_2	MAL	-0.0887076	-1.09539	-0.353062	0.724971	0.916722	-5.98492	-0.351823
iPSC_2	C12orf50	-0.0841724	-0.978312	-0.352925	0.725062	0.916722	-6.00206	-0.351702
iPSC_2	ARFIP2	0.0272771	3.20847	0.352871	0.725102	0.916722	-5.95395	0.351648
iPSC_2	LRRC1	-0.0242761	5.29233	-0.352771	0.725179	0.916722	-5.98309	-0.351545
iPSC_2	MACROH2A2	0.0439689	4.80071	0.35296	0.725185	0.916722	-5.9345	0.351538
iPSC_2	MTA3	0.0170242	9.17742	0.35281	0.7252	0.916722	-5.94724	0.351517
iPSC_2	PIR	-0.0549761	4.76314	-0.35285	0.725232	0.916722	-5.93965	-0.351475
iPSC_2	METTL24	0.0483332	1.75243	0.35243	0.725465	0.916876	-5.9756	0.351165
iPSC_2	MAFA	-0.100723	0.112638	-0.352362	0.725483	0.916876	-5.95229	-0.35114
iPSC_2	GAS2L3	0.0278416	5.46677	0.352441	0.725513	0.916876	-5.94503	0.3511
iPSC_2	GPR22	-0.0865208	-0.260967	-0.352151	0.72564	0.916876	-5.97527	-0.350931
iPSC_2	NUP37	-0.0170757	4.75772	-0.352298	0.72568	0.916876	-5.93233	-0.350878
iPSC_2	KCNMB2	-0.103182	-0.0937856	-0.351952	0.725788	0.916876	-5.99034	-0.350734
iPSC_2	LINC02397	0.108521	-0.640292	0.351927	0.725836	0.916876	-5.96359	0.35067
iPSC_2	DNAJC27	0.0233856	4.12215	0.351818	0.725888	0.916876	-5.996	0.350601
iPSC_2	LINC02027	-0.100745	-0.612706	-0.351816	0.72589	0.916876	-5.98923	-0.350598
iPSC_2	RORC	-0.110394	-0.926744	-0.35198	0.72589	0.916876	-5.93708	-0.350598
iPSC_2	CDCA4	-0.023492	4.67277	-0.351887	0.725996	0.916876	-5.92666	-0.350457
iPSC_2	OBI1-AS1	0.0508879	3.50612	0.351918	0.726019	0.916876	-5.92164	0.350426
iPSC_2	WRNIP1	0.0162093	5.29491	0.351611	0.726043	0.916876	-5.99863	0.350395
iPSC_2	TPGS1	-0.0598744	0.689014	-0.351832	0.726075	0.916876	-5.92292	-0.350351
iPSC_2	RPS23P1	0.099581	-0.982289	0.351577	0.726089	0.916876	-5.96147	0.350333
iPSC_2	STOX2	-0.0348006	5.87138	-0.351535	0.726236	0.917	-5.93364	-0.350137
iPSC_2	TXNRD3	0.036562	4.59468	0.351486	0.726304	0.917024	-5.93119	0.350046
iPSC_2	MPV17L	-0.0398573	3.66718	-0.350988	0.726509	0.917125	-5.98897	-0.349773
iPSC_2	PROM1	0.0248367	6.9265	0.351021	0.726585	0.917125	-5.94204	0.349671
iPSC_2	IER3	0.0655782	1.92106	0.351209	0.726609	0.917125	-5.90764	0.34964
iPSC_2	ZNF630	-0.0463095	2.71079	-0.351065	0.726643	0.917125	-5.92447	-0.349594
iPSC_2	NGDN	0.0252003	4.0629	0.350793	0.726654	0.917125	-5.99674	0.34958
iPSC_2	H2BC20P	-0.0340486	3.3148	-0.351032	0.726677	0.917125	-5.92672	-0.349549
iPSC_2	LINC02814	0.065506	0.95464	0.350714	0.726743	0.917146	-5.99294	0.349461
iPSC_2	MCAT	-0.0470517	1.45793	-0.350493	0.726878	0.917254	-5.97943	-0.349281
iPSC_2	ALDOA	0.0744786	-0.00717946	0.350311	0.727015	0.91732	-5.97773	0.349099
iPSC_2	SF1	-0.0168907	7.30817	-0.350402	0.727028	0.91732	-5.94542	-0.349082
iPSC_2	UCP3	-0.0725465	0.174764	-0.350432	0.727116	0.91737	-5.92307	-0.348964
iPSC_2	P2RX5	0.0583922	1.71726	0.350347	0.727238	0.917462	-5.91366	0.348801
iPSC_2	CDR1	0.109352	-0.835297	0.349986	0.727311	0.917481	-5.95491	0.348704
iPSC_2	KCTD8	0.0426042	8.20449	0.349819	0.727383	0.917481	-5.98927	0.348609
iPSC_2	IFT57	0.0274116	3.66714	0.349947	0.727474	0.917481	-5.92819	0.348488
iPSC_2	ELOCP19	-0.0436143	2.15858	-0.350002	0.727482	0.917481	-5.9164	-0.348477
iPSC_2	NFE2L1-DT	-0.0877175	-0.456983	-0.34985	0.727572	0.917481	-5.9168	-0.348357
iPSC_2	CNTN3	0.0494004	3.10324	0.349669	0.727678	0.917481	-5.92433	0.348216
iPSC_2	UBXN4	0.013199	7.39041	0.349506	0.727678	0.917481	-5.94828	0.348215
iPSC_2	CALCRL-AS1	-0.0820036	3.63853	-0.34942	0.727681	0.917481	-5.96184	-0.348211
iPSC_2	SLC7A6	-0.0245223	4.91792	-0.349573	0.727694	0.917481	-5.93801	-0.348194
iPSC_2	TMEM44-AS2	0.0791013	-0.0386385	0.349323	0.727819	0.917576	-5.95233	0.348028
iPSC_2	GADD45B	0.0596185	1.28848	0.349302	0.728195	0.917964	-5.88409	0.347528
iPSC_2	EIF1AD	0.0351537	2.38023	0.348906	0.728329	0.917964	-5.90797	0.34735
iPSC_2	BTF3L4	-0.0140348	6.23856	-0.348539	0.72844	0.917964	-5.9441	-0.347201
iPSC_2	ALG3	-0.0254711	4.05149	-0.348703	0.728486	0.917964	-5.91211	-0.347141
iPSC_2	FANCE	-0.0290751	2.79637	-0.348625	0.728519	0.917964	-5.9168	-0.347097
iPSC_2	DNAJB9	-0.0352726	2.64388	-0.34862	0.728519	0.917964	-5.91474	-0.347097
iPSC_2	IL3RA	0.0409331	4.25997	0.348462	0.728616	0.917964	-5.92494	0.346966
iPSC_2	SLBP	-0.0207252	4.20124	-0.348445	0.72864	0.917964	-5.92024	-0.346936
iPSC_2	RBPMS2	0.0242424	6.99715	0.348142	0.728641	0.917964	-5.99979	0.346934
iPSC_2	MRPL32	-0.0251287	4.30343	-0.348306	0.728677	0.917964	-5.92968	-0.346886
iPSC_2	YWHAH	0.022225	5.27726	0.348036	0.728717	0.917964	-5.96169	0.346832
iPSC_2	SPART	0.0407833	6.08504	0.348002	0.728751	0.917964	-5.98489	0.346787
iPSC_2	ANKRD34C-AS1	-0.0621603	0.47195	-0.347907	0.728813	0.917964	-5.99366	-0.346705
iPSC_2	HAUS5	-0.0260054	4.05886	-0.348227	0.728854	0.917964	-5.91061	-0.346651
iPSC_2	RPL23AP35	-0.0949307	-1.11671	-0.347841	0.728862	0.917964	-5.98886	-0.34664
iPSC_2	MIR29B2CHG	0.0426784	2.33613	0.347785	0.728947	0.91799	-5.97387	0.346526
iPSC_2	FBXL20	-0.0315891	6.59387	-0.347798	0.728997	0.91799	-5.94299	-0.34646
iPSC_2	SNAI1	0.0521745	1.49865	0.347762	0.729154	0.91799	-5.91481	0.346252
iPSC_2	RUFY4	-0.0540367	0.902556	-0.347399	0.729195	0.91799	-5.94859	-0.346196
iPSC_2	RNF39	0.102764	-0.219306	0.347291	0.729274	0.91799	-5.99099	0.346092
iPSC_2	HS1BP3	0.0347037	3.14024	0.34753	0.72928	0.91799	-5.92237	0.346084
iPSC_2	SLC2A9	-0.0525674	1.57807	-0.347207	0.729336	0.91799	-5.9723	-0.346009
iPSC_2	LRRC9	-0.042399	4.04866	-0.347322	0.729458	0.91799	-5.92093	-0.345846
iPSC_2	RAD1	-0.0155743	4.97681	-0.347191	0.72953	0.91799	-5.926	-0.345751
iPSC_2	NME6	0.0351134	3.00874	0.346914	0.729556	0.91799	-5.98111	0.345717
iPSC_2	IDE	0.013929	6.46945	0.347018	0.729557	0.91799	-5.94826	0.345715
iPSC_2	UQCR10	0.044525	1.86532	0.34734	0.729606	0.91799	-5.89234	0.34565
iPSC_2	ATF4	0.0193688	5.99562	0.346946	0.729647	0.91799	-5.94172	0.345595
iPSC_2	SOWAHD	0.0977692	-0.541473	0.346786	0.729651	0.91799	-5.98945	0.345589
iPSC_2	CTDSP1	-0.0335275	3.2042	-0.346694	0.72972	0.91799	-5.98227	-0.345498
iPSC_2	GALNTL6	0.0341469	3.4	0.346683	0.729729	0.91799	-5.94438	0.345485
iPSC_2	SIRT2	0.0357597	2.61974	0.346986	0.729745	0.91799	-5.91293	0.345464
iPSC_2	DDN-AS1	-0.0462375	1.70357	-0.34666	0.729765	0.91799	-5.95464	-0.345438
iPSC_2	STT3A	0.022143	6.20725	0.346405	0.730017	0.918214	-5.94545	0.345103
iPSC_2	ARPC3	0.0256458	3.35251	0.346237	0.730063	0.918214	-5.9529	0.345042
iPSC_2	ZNF502	0.145263	2.64647	0.346205	0.73009	0.918214	-5.998	0.345006
iPSC_2	SOBP	-0.0234102	6.34988	-0.346241	0.730153	0.918232	-5.94542	-0.344921
iPSC_2	GAPLINC	0.0682052	0.00630927	0.346054	0.73024	0.918254	-5.96446	0.344806
iPSC_2	SP110	-0.048889	3.37803	-0.346401	0.730268	0.918254	-5.90292	-0.344768
iPSC_2	NPSR1-AS1	0.0480712	4.64016	0.346106	0.730357	0.918304	-5.9259	0.34465
iPSC_2	CAPN14	-0.0768784	0.239739	-0.345564	0.730566	0.918491	-6.00365	-0.344373
iPSC_2	L3MBTL2	-0.0196111	4.1795	-0.345746	0.730604	0.918491	-5.9296	-0.344322
iPSC_2	ACOT8	0.0305844	3.11631	0.345755	0.730657	0.918495	-5.91815	0.344252
iPSC_2	TMEM198B	-0.0256959	3.37118	-0.345678	0.730746	0.918536	-5.91378	-0.344134
iPSC_2	DNAAF10	0.0253012	4.12338	0.345368	0.730863	0.918536	-5.93432	0.343977
iPSC_2	LINC02883	-0.0622106	0.307402	-0.345182	0.730865	0.918536	-5.97585	-0.343975
iPSC_2	AJAP1	0.108433	2.9436	0.345499	0.730885	0.918536	-5.91193	0.343948
iPSC_2	PGAP1	0.0180221	7.58432	0.345019	0.731044	0.918673	-5.94798	0.343738
iPSC_2	SLC16A1	0.0234627	9.69756	0.344698	0.731258	0.918881	-5.95205	0.343453
iPSC_2	ARHGAP20	-0.0828263	0.38807	-0.34443	0.73142	0.918986	-5.97017	-0.343238
iPSC_2	SP8	0.0672689	3.30885	0.344397	0.73144	0.918986	-5.94053	0.343211
iPSC_2	STX2	-0.0222462	5.27809	-0.344246	0.731651	0.919189	-5.9449	-0.342931
iPSC_2	RFX5	-0.0196523	4.52414	-0.344163	0.731765	0.919271	-5.93195	-0.342779
iPSC_2	THSD7A	-0.0527245	6.69369	-0.343965	0.731823	0.919282	-5.95212	-0.342702
iPSC_2	KIF2A	0.0175653	7.27534	0.343607	0.732032	0.919377	-5.98262	0.342423
iPSC_2	DEFB131E	-0.124269	-0.825343	-0.343709	0.732125	0.919377	-5.92691	-0.3423
iPSC_2	SOX15	-0.0974861	0.758319	-0.343451	0.732168	0.919377	-5.93348	-0.342243
iPSC_2	RRP15	-0.0161079	6.23014	-0.343556	0.732174	0.919377	-5.94363	-0.342235
iPSC_2	NDUFA9	-0.022685	4.17527	-0.343372	0.732208	0.919377	-5.99482	-0.34219
iPSC_2	ANKRD6	-0.0226325	5.75536	-0.343347	0.732227	0.919377	-5.98168	-0.342165
iPSC_2	MIEN1	-0.0393634	2.05644	-0.343667	0.732242	0.919377	-5.91207	-0.342145
iPSC_2	SEC14L1P1	0.0697712	0.0653039	0.343169	0.732363	0.919378	-5.97171	0.341984
iPSC_2	WT1	0.100361	-0.769339	0.343156	0.73237	0.919378	-5.99844	0.341975
iPSC_2	CC2D2B	-0.0502553	1.9619	-0.34331	0.732392	0.919378	-5.93836	-0.341946
iPSC_2	COX6C	0.027577	3.35238	0.343133	0.732596	0.919378	-5.92247	0.341674
iPSC_2	STPG2-AS1	0.0653677	1.52235	0.342837	0.732609	0.919378	-5.96805	0.341657
iPSC_2	FEM1C	0.0240967	5.03794	0.343006	0.732663	0.919378	-5.93202	0.341586
iPSC_2	LINC01520	-0.112651	-0.891643	-0.342728	0.732691	0.919378	-6.01438	-0.341548
iPSC_2	ACADVL	-0.0221544	5.3833	-0.342983	0.732722	0.919378	-5.921	-0.341507
iPSC_2	PLS3	-0.0355424	7.94947	-0.342639	0.732757	0.919378	-6.0112	-0.34146
iPSC_2	OMG	0.0348766	2.40852	0.342644	0.732781	0.919378	-5.99631	0.341428
iPSC_2	RBM43P1	0.0881316	-0.705977	0.342506	0.732825	0.919378	-5.98311	0.34137
iPSC_2	PCMT1	-0.0174707	5.57496	-0.342577	0.7329	0.919378	-5.94406	-0.34127
iPSC_2	GBA2	0.0172218	4.9387	0.342434	0.732911	0.919378	-6.0008	0.341255
iPSC_2	NAP1L1P1	0.0760019	-0.196157	0.342577	0.732972	0.919378	-5.92928	0.341174
iPSC_2	STS	-0.0443694	6.88954	-0.342388	0.732979	0.919378	-6.01568	-0.341165
iPSC_2	ZNF77	0.0409599	1.93612	0.342245	0.733053	0.919409	-5.98222	0.341067
iPSC_2	SMIM27	0.0550478	0.593826	0.342478	0.733141	0.919458	-5.98446	0.340951
iPSC_2	MAPK1IP1L	-0.0142687	7.238	-0.342209	0.733208	0.919458	-5.94066	-0.340861
iPSC_2	SPRYD4	0.0280344	2.91973	0.342262	0.733239	0.919458	-5.92446	0.34082
iPSC_2	CDT1	0.0233441	5.01659	0.342155	0.733329	0.919466	-5.92439	0.340701
iPSC_2	HPX	-0.0701975	0.291561	-0.341995	0.733359	0.919466	-5.94028	-0.340661
iPSC_2	OSGIN1	-0.0716329	-0.0365981	-0.341751	0.733423	0.919466	-5.99793	-0.340575
iPSC_2	ABHD1	0.0817483	-0.251667	0.341691	0.733468	0.919466	-5.99836	0.340516
iPSC_2	SH3BP4	-0.0280208	5.86016	-0.341739	0.733533	0.919466	-5.94488	-0.340429
iPSC_2	PHC3	-0.0105328	6.99063	-0.341728	0.733548	0.919466	-5.945	-0.340409
iPSC_2	SOD1-DT	0.0692478	0.148925	0.341672	0.733644	0.919466	-5.93256	0.340282
iPSC_2	KANSL2	-0.0224591	5.62215	-0.341658	0.733653	0.919466	-5.93336	-0.340271
iPSC_2	KIAA1210	-0.0869496	-0.647544	-0.341233	0.733811	0.919466	-6.0049	-0.34006
iPSC_2	TTC5	0.0331222	4.02991	0.34112	0.733899	0.919466	-5.96326	0.339944
iPSC_2	LINC00663	-0.0621431	0.578471	-0.341303	0.733916	0.919466	-5.93382	-0.339922
iPSC_2	C19orf38	0.0657702	0.0302213	0.341157	0.733932	0.919466	-5.95377	0.3399
iPSC_2	FBXO30	0.020005	5.49614	0.341234	0.733958	0.919466	-5.93878	0.339866
iPSC_2	NOL3	0.0526053	1.54885	0.341367	0.733964	0.919466	-5.91276	0.339857
iPSC_2	OR4N2	-0.121343	-0.848118	-0.341006	0.733982	0.919466	-5.99558	-0.339833
iPSC_2	HNRNPKP4	-0.0778925	-0.156953	-0.340716	0.7342	0.919543	-6.00452	-0.339544
iPSC_2	MED30	0.0306773	2.5618	0.340966	0.734237	0.919543	-5.91871	0.339495
iPSC_2	BAZ2A	-0.0168328	6.57541	-0.340677	0.734298	0.919543	-5.95105	-0.339414
iPSC_2	EXOSC5	-0.0335478	2.66931	-0.340946	0.734325	0.919543	-5.9088	-0.339379
iPSC_2	ARL14EP	0.0246203	4.36156	0.340677	0.734356	0.919543	-5.93895	0.339337
iPSC_2	DRG2	-0.0211201	3.58606	-0.340763	0.734369	0.919543	-5.9289	-0.33932
iPSC_2	LIMS1	0.0178655	6.76353	0.340438	0.734455	0.919543	-5.95556	0.339205
iPSC_2	PUS3	-0.03078	2.86095	-0.340303	0.734511	0.919543	-5.94204	-0.339131
iPSC_2	GCA	0.0195289	4.878	0.340497	0.734553	0.919543	-5.9274	0.339075
iPSC_2	ADAMTSL4	0.0648845	1.05824	0.340219	0.734574	0.919543	-5.95767	0.339048
iPSC_2	CLIC2	0.0713764	0.991748	0.340373	0.734584	0.919543	-5.94073	0.339034
iPSC_2	LINC02210	-0.0266701	4.76115	-0.340274	0.734687	0.919611	-5.93432	-0.338897
iPSC_2	ZNF318	0.0202834	4.81356	0.340042	0.734836	0.919697	-5.93834	0.3387
iPSC_2	GXYLT1	-0.0220637	6.2856	-0.339847	0.734854	0.919697	-5.97512	-0.338676
iPSC_2	CCDC136	0.0193977	5.9745	0.339448	0.735228	0.920087	-5.95097	0.338179
iPSC_2	ZNF468	0.0348189	2.75933	0.339291	0.735279	0.920087	-5.9697	0.338112
iPSC_2	RNF103	0.0294169	2.73378	0.339404	0.735386	0.920087	-5.9243	0.33797
iPSC_2	LINC00383	0.114215	-0.747467	0.339108	0.735406	0.920087	-6.01961	0.337943
iPSC_2	MIR548A1HG	-0.0675621	0.44573	-0.339101	0.735411	0.920087	-5.98852	-0.337937
iPSC_2	TAX1BP1-AS1	-0.0688085	0.110591	-0.339054	0.735618	0.920241	-5.92999	-0.337662
iPSC_2	MYBL2	-0.0182067	5.62958	-0.339065	0.735647	0.920241	-5.92499	-0.337624
iPSC_2	ECT2L	0.0382063	1.75224	0.338742	0.735682	0.920241	-5.94738	0.337577
iPSC_2	SMPD3	-0.0634557	0.52831	-0.338611	0.735779	0.920271	-6.00325	-0.337448
iPSC_2	CKM	0.0889573	-0.699453	0.338584	0.735804	0.920271	-6.00476	0.337415
iPSC_2	KIF24	-0.0238083	3.99397	-0.338644	0.735878	0.920302	-5.94248	-0.337317
iPSC_2	C1RL	-0.0294391	4.23218	-0.338582	0.735987	0.920377	-5.92845	-0.337172
iPSC_2	ALKBH3	-0.035935	3.37388	-0.33836	0.736147	0.92038	-5.93031	-0.33696
iPSC_2	KRT8	0.0297067	5.38883	0.3384	0.736154	0.92038	-5.92235	0.336951
iPSC_2	TSKU	-0.0283568	3.04015	-0.338335	0.736174	0.92038	-5.92885	-0.336924
iPSC_2	WDR54	-0.0422542	2.77107	-0.338418	0.736186	0.92038	-5.91312	-0.336908
iPSC_2	CSRP2	0.0235074	5.10357	0.337982	0.736369	0.920414	-5.9421	0.336666
iPSC_2	LAD1	-0.0322927	2.77525	-0.337762	0.736416	0.920414	-5.97639	-0.336603
iPSC_2	NTPCR	-0.0194955	5.2134	-0.33784	0.736444	0.920414	-5.94903	-0.336566
iPSC_2	ABCA17P	0.0535096	0.831148	0.33773	0.736452	0.920414	-5.98976	0.336555
iPSC_2	PLCD4	0.0481741	0.778836	0.33793	0.736469	0.920414	-5.93033	0.336533
iPSC_2	FANCG	0.0272554	3.08178	0.337833	0.736508	0.920414	-5.93682	0.336482
iPSC_2	LINC02576	-0.0512731	1.20425	-0.337903	0.736577	0.920439	-5.91057	-0.33639
iPSC_2	DSCAM	-0.0463313	3.92731	-0.337535	0.736788	0.920641	-5.91939	-0.336109
iPSC_2	DOK3	0.0494912	2.3266	0.337386	0.736931	0.920747	-5.91544	0.33592
iPSC_2	DVL1	-0.0202631	4.85896	-0.337225	0.737019	0.920747	-5.92539	-0.335803
iPSC_2	VIPR2	-0.0609091	5.5689	-0.337146	0.737021	0.920747	-5.93746	-0.335801
iPSC_2	KLF13	0.0244265	5.07467	0.336857	0.737211	0.920924	-5.94014	0.335548
iPSC_2	CAMK2N1	0.0452335	2.80056	0.336933	0.737283	0.920953	-5.9165	0.335453
iPSC_2	RDM1P5	-0.0522487	1.86369	-0.336505	0.737407	0.921045	-5.98466	-0.335289
iPSC_2	LINC01685	-0.109712	-0.724633	-0.336384	0.737573	0.921192	-5.94017	-0.335069
iPSC_2	IGSF22-AS1	0.0598963	0.708513	0.33612	0.737649	0.921224	-5.9893	0.334968
iPSC_2	NLE1	-0.0282073	3.18188	-0.336061	0.737697	0.921224	-5.95853	-0.334905
iPSC_2	MUC12-AS1	-0.12389	-0.949867	-0.336096	0.73777	0.921246	-5.94408	-0.334808
iPSC_2	KCNQ5	0.04507	5.88307	0.335913	0.737856	0.921246	-5.95717	0.334693
iPSC_2	HSP90AB2P	0.0807507	0.918661	0.335837	0.737863	0.921246	-5.92061	0.334685
iPSC_2	CCDC9	0.0320041	2.7862	0.33607	0.737931	0.92127	-5.91989	0.334594
iPSC_2	SMAD7	0.0702333	2.50218	0.335922	0.738014	0.921277	-5.91953	0.334485
iPSC_2	BISPR	0.0392852	1.84325	0.335869	0.738035	0.921277	-5.92974	0.334456
iPSC_2	B3GALT6	0.0335651	3.01097	0.335837	0.738123	0.921313	-5.91374	0.334341
iPSC_2	ALOX12	0.0648294	0.227907	0.335437	0.738163	0.921313	-5.99711	0.334288
iPSC_2	ANGEL2	0.0156817	5.86225	0.335444	0.738275	0.921338	-5.94424	0.334139
iPSC_2	MYH11	-0.0345109	2.4677	-0.33531	0.73828	0.921338	-5.97402	-0.334132
iPSC_2	FOSL2	0.0543179	1.82043	0.335167	0.738365	0.921382	-5.98161	0.334019
iPSC_2	RAD21	-0.0151814	7.82939	-0.335132	0.738447	0.921383	-5.95389	-0.33391
iPSC_2	DISC1FP1	0.069963	6.13363	0.335068	0.7385	0.921383	-5.95514	0.33384
iPSC_2	ILF3-DT	0.028952	3.70052	0.33509	0.738599	0.921383	-5.92893	0.333709
iPSC_2	BASP1-AS1	-0.0577659	5.03612	-0.334972	0.738628	0.921383	-5.94948	-0.333671
iPSC_2	CTSS	-0.0658045	0.177713	-0.334953	0.73867	0.921383	-5.93699	-0.333615
iPSC_2	GPLD1	0.0241202	4.41636	0.334713	0.738707	0.921383	-5.9733	0.333566
iPSC_2	SULT1A1	-0.109221	0.503186	-0.335112	0.738748	0.921383	-5.902	-0.333512
iPSC_2	ZFPM1-AS1	-0.0626934	1.31957	-0.334668	0.738759	0.921383	-5.94796	-0.333497
iPSC_2	PHKG1	0.0407675	2.36557	0.334405	0.73894	0.9215	-5.92465	0.333258
iPSC_2	RNF215	0.0293153	3.42554	0.3346	0.738951	0.9215	-5.93693	0.333242
iPSC_2	PLCH1	-0.0286113	7.51935	-0.334336	0.739021	0.921525	-5.96335	-0.333151
iPSC_2	MINCR	-0.0814764	-0.275716	-0.334111	0.739163	0.921562	-5.95786	-0.332962
iPSC_2	PFN2-AS1	-0.0938313	-0.870089	-0.334072	0.739188	0.921562	-5.98753	-0.332929
iPSC_2	TSPAN8	0.0633736	1.02135	0.334059	0.739198	0.921562	-6.00905	0.332916
iPSC_2	UBL5	0.0354909	2.69476	0.333521	0.73961	0.922013	-5.92604	0.33237
iPSC_2	CD276	0.0219332	5.61315	0.333502	0.739783	0.922065	-5.93504	0.332141
iPSC_2	TAX1BP1	-0.0137977	7.15899	-0.333382	0.739783	0.922065	-5.95034	-0.33214
iPSC_2	VTA1	0.0123352	6.19391	0.333437	0.739799	0.922065	-5.94315	0.33212
iPSC_2	USP9Y	0.126226	4.75171	0.333352	0.739916	0.92215	-5.91995	0.331964
iPSC_2	PROB1	-0.0536528	0.785983	-0.332899	0.740071	0.922281	-5.99694	-0.33176
iPSC_2	CTBS	-0.0463054	2.48173	-0.332711	0.740218	0.922364	-5.96905	-0.331565
iPSC_2	ZNF513	-0.0287154	3.06514	-0.332988	0.740235	0.922364	-5.91855	-0.331542
iPSC_2	REC8	0.0325305	3.26203	0.332564	0.740323	0.922411	-5.95138	0.331426
iPSC_2	KY	0.0955487	-0.0940731	0.332468	0.740396	0.922422	-5.97309	0.331329
iPSC_2	ZNF649-AS1	0.0611365	0.635923	0.332416	0.740452	0.922422	-5.99723	0.331255
iPSC_2	DENND3-AS1	0.0721828	0.259169	0.332388	0.740479	0.922422	-5.98321	0.331219
iPSC_2	ABCA8	0.0620184	-0.00232376	0.332208	0.740603	0.922515	-5.99918	0.331055
iPSC_2	ABCC11	0.0525988	0.214897	0.332033	0.740722	0.922535	-5.97685	0.330897
iPSC_2	TRPC2	-0.109085	-1.02828	-0.332096	0.740723	0.922535	-5.95948	-0.330896
iPSC_2	RN7SL381P	0.0766427	0.380275	0.332062	0.74081	0.922535	-5.94707	0.330781
iPSC_2	RPSAP52	-0.0396588	3.44871	-0.331809	0.740891	0.922535	-5.95749	-0.330673
iPSC_2	LINC01602	0.0827443	0.0859345	0.331781	0.740912	0.922535	-5.98702	0.330646
iPSC_2	SPINK2	0.0866499	-0.824162	0.331776	0.740915	0.922535	-5.97914	0.330642
iPSC_2	GOLGA8A	-0.0366164	5.32379	-0.331313	0.741266	0.922873	-5.96394	-0.330177
iPSC_2	NXPH1	-0.0583988	2.71384	-0.331214	0.741345	0.922873	-5.98562	-0.330072
iPSC_2	LINC01011	-0.0785868	-0.193094	-0.331254	0.741433	0.922873	-5.9467	-0.329957
iPSC_2	H4C8	-0.0786573	1.60079	-0.331427	0.741478	0.922873	-5.9044	-0.329897
iPSC_2	GNG11	-0.0893111	-0.896838	-0.330884	0.741598	0.922873	-5.98458	-0.329738
iPSC_2	LINC01695	0.069873	0.0984779	0.330816	0.741637	0.922873	-5.978	0.329686
iPSC_2	RN7SL130P	-0.106686	-0.854986	-0.330898	0.741653	0.922873	-5.95121	-0.329666
iPSC_2	CKAP4	0.0247639	6.58716	0.330932	0.741655	0.922873	-5.94681	0.329663
iPSC_2	NDUFV2-AS1	-0.0311053	2.48413	-0.331103	0.741659	0.922873	-5.92509	-0.329657
iPSC_2	ADNP2	0.0149409	7.01865	0.330761	0.741679	0.922873	-6.01654	0.329631
iPSC_2	SPNS3	-0.0610841	-0.213358	-0.330468	0.742014	0.923229	-5.94447	-0.329187
iPSC_2	SCARNA9	0.0463268	1.59657	0.330583	0.742111	0.923229	-5.90635	0.32906
iPSC_2	PRTFDC1	-0.0414027	4.04381	-0.330386	0.742195	0.923229	-5.92425	-0.328948
iPSC_2	PIGP	0.0511605	1.93898	0.33027	0.742268	0.923229	-5.92406	0.328851
iPSC_2	DUSP9	0.0955827	-0.962881	0.330018	0.742281	0.923229	-5.96142	0.328834
iPSC_2	KRTCAP3	0.0312265	2.62671	0.330231	0.742338	0.923229	-5.918	0.328758
iPSC_2	ATP6V0D2	0.0560833	0.531358	0.32987	0.74235	0.923229	-6.00376	0.328743
iPSC_2	CDHR4	0.0868766	-0.615026	0.330065	0.742359	0.923229	-5.93425	0.328731
iPSC_2	ZNF540	-0.125559	1.70576	-0.330356	0.742413	0.923235	-5.88094	-0.328659
iPSC_2	LINC00911	0.158008	-1.00062	0.329511	0.74262	0.923251	-5.99692	0.328386
iPSC_2	VEZF1	-0.0138116	6.04121	-0.329714	0.742624	0.923251	-5.93946	-0.328381
iPSC_2	XNDC1N	0.020299	4.79271	0.329553	0.742653	0.923251	-5.99965	0.328343
iPSC_2	ZNNT1	0.053839	1.27588	0.329616	0.742658	0.923251	-5.9441	0.328336
iPSC_2	CHAC2	-0.0475201	1.77809	-0.329719	0.742673	0.923251	-5.92583	-0.328315
iPSC_2	ZMPSTE24-DT	0.0741813	-0.126301	0.329404	0.742738	0.923271	-5.96366	0.32823
iPSC_2	BMS1P8	-0.18813	-0.0595711	-0.329374	0.742813	0.923302	-5.94816	-0.328131
iPSC_2	CTSK	-0.0442008	2.26171	-0.329221	0.742984	0.923454	-5.93776	-0.327904
iPSC_2	VEGFC	0.0460747	2.53622	0.328967	0.743175	0.923584	-5.94151	0.327651
iPSC_2	SBNO2	0.0245023	4.49578	0.328896	0.743243	0.923584	-5.93779	0.327562
iPSC_2	MRPL24	0.0348939	1.98156	0.328642	0.743274	0.923584	-5.9781	0.32752
iPSC_2	SECISBP2	-0.0155493	7.3566	-0.328637	0.743327	0.923584	-5.95787	-0.327451
iPSC_2	ONECUT3	-0.0800423	-0.758709	-0.328451	0.743418	0.923584	-6.00785	-0.32733
iPSC_2	SLC6A13	-0.0932381	-0.688459	-0.328427	0.743436	0.923584	-6.0046	-0.327306
iPSC_2	RASGRP4	0.0689274	0.282257	0.328467	0.743574	0.923584	-5.93264	0.327124
iPSC_2	COMMD6	0.031161	3.15141	0.328376	0.743617	0.923584	-5.94413	0.327068
iPSC_2	LINC02853	0.0733944	0.473686	0.328123	0.743665	0.923584	-5.9951	0.327003
iPSC_2	PHYH	-0.0323103	3.05044	-0.328403	0.743674	0.923584	-5.9247	-0.326992
iPSC_2	QTRT2	-0.0160286	5.79871	-0.328171	0.743709	0.923584	-5.95325	-0.326945
iPSC_2	SCML4	0.0609939	-0.0235603	0.328056	0.743716	0.923584	-6.012	0.326937
iPSC_2	UBR1	-0.0129443	7.0777	-0.328151	0.74373	0.923584	-5.95096	-0.326918
iPSC_2	ROGDI	0.0257911	2.71994	0.327911	0.743835	0.923617	-5.96944	0.32678
iPSC_2	C13orf46	-0.0845272	-1.06074	-0.327843	0.743879	0.923617	-5.9896	-0.326721
iPSC_2	ERBB3	0.0180044	5.93028	0.327954	0.743951	0.923617	-5.93556	0.326626
iPSC_2	TBC1D17	-0.0256821	3.88312	-0.327935	0.744028	0.923617	-5.92485	-0.326524
iPSC_2	LINC02881	0.11081	-1.16943	0.327629	0.744037	0.923617	-6.00813	0.326512
iPSC_2	GLT8D2	0.0366367	3.07002	0.327745	0.744138	0.923617	-5.93015	0.326378
iPSC_2	HARBI1	0.0327661	1.65354	0.327492	0.744144	0.923617	-5.97454	0.326371
iPSC_2	HPD	-0.062096	0.0822803	-0.327474	0.744158	0.923617	-5.96821	-0.326353
iPSC_2	ZNF696	0.0218878	3.93597	0.32768	0.7442	0.923617	-5.93207	0.326296
iPSC_2	MAPKAPK5-AS1	-0.0381057	2.67692	-0.327311	0.744277	0.923651	-5.98938	-0.326195
iPSC_2	SOCS6	0.0172304	5.24439	0.327195	0.744554	0.923878	-5.93373	0.325829
iPSC_2	GALNT7-DT	-0.0430476	4.30872	-0.327203	0.744559	0.923878	-5.92836	-0.325823
iPSC_2	AP5Z1	0.0307558	3.11725	0.327029	0.744698	0.923991	-5.9233	0.325638
iPSC_2	HMGN1P1	-0.0644058	0.161129	-0.326676	0.744755	0.923997	-6.01266	-0.325563
iPSC_2	MICB	0.0389379	3.00535	0.326692	0.744898	0.923997	-5.93779	0.325374
iPSC_2	DDX25	0.0370671	3.72652	0.326623	0.744941	0.923997	-5.94893	0.325318
iPSC_2	ATP10B	0.066415	1.07727	0.326592	0.745012	0.923997	-5.92541	0.325223
iPSC_2	LBP	0.0930801	-0.662547	0.326236	0.745087	0.923997	-6.01052	0.325124
iPSC_2	ZFTA	0.0214331	4.82483	0.326215	0.745103	0.923997	-5.97436	0.325103
iPSC_2	FAM177A1	-0.019701	4.67753	-0.326204	0.745113	0.923997	-5.95974	-0.32509
iPSC_2	PPT1	0.0258251	6.05624	0.326351	0.745123	0.923997	-5.94352	0.325077
iPSC_2	LRRC51	-0.0623211	0.331415	-0.326368	0.74515	0.923997	-5.93271	-0.325041
iPSC_2	ABCB11	-0.0726892	-0.141321	-0.32609	0.745197	0.923997	-5.99956	-0.324979
iPSC_2	MTIF3	-0.023156	4.14236	-0.326098	0.745343	0.924117	-5.93729	-0.324786
iPSC_2	CDADC1	-0.0347947	2.78663	-0.325865	0.745532	0.92418	-5.93568	-0.324536
iPSC_2	MVB12A	0.0253794	3.34835	0.325506	0.745638	0.92418	-5.99702	0.324397
iPSC_2	LINC02204	0.0721406	0.727656	0.325582	0.745658	0.92418	-5.99733	0.32437
iPSC_2	FAM149B1	0.0196493	5.59846	0.325502	0.745741	0.92418	-5.9472	0.32426
iPSC_2	ACVR2B	0.0129087	7.79638	0.325379	0.74577	0.92418	-5.96123	0.324223
iPSC_2	MMP21	-0.0652991	0.165187	-0.325296	0.745797	0.92418	-5.96321	-0.324187
iPSC_2	RPS21	-0.0282506	3.98559	-0.325639	0.745803	0.92418	-5.91546	-0.324179
iPSC_2	DCTN3	0.0566606	0.231801	0.325486	0.745837	0.92418	-5.92911	0.324134
iPSC_2	VASH1-DT	-0.0671762	1.05669	-0.32524	0.745838	0.92418	-5.96275	-0.324132
iPSC_2	VPS35	-0.0125013	6.27149	-0.325194	0.745958	0.924267	-5.95071	-0.323974
iPSC_2	GBX1	-0.0673291	0.474102	-0.324966	0.746139	0.924274	-5.95036	-0.323735
iPSC_2	RACK1	0.0178449	7.34405	0.324902	0.746148	0.924274	-5.95787	0.323723
iPSC_2	DUT	-0.019015	5.69297	-0.324915	0.746179	0.924274	-5.94757	-0.323682
iPSC_2	COL24A1	-0.0345264	3.85343	-0.32472	0.74623	0.924274	-6.00879	-0.323615
iPSC_2	AARD	-0.0591794	0.483943	-0.324658	0.746277	0.924274	-5.98685	-0.323552
iPSC_2	LINC01719	0.032682	3.0346	0.324927	0.74629	0.924274	-5.92772	0.323535
iPSC_2	PRMT1	0.0230343	4.87028	0.324802	0.746309	0.924274	-5.9369	0.323511
iPSC_2	KBTBD6	0.0216071	3.58533	0.324707	0.746398	0.924289	-5.93204	0.323393
iPSC_2	IRF2	0.0254149	4.48037	0.324558	0.746461	0.924289	-5.95077	0.323309
iPSC_2	ROBO3	0.0346313	2.74104	0.324695	0.746469	0.924289	-5.92611	0.323298
iPSC_2	THBS4	0.0228269	5.52604	0.324434	0.746606	0.924379	-5.93883	0.323117
iPSC_2	RECQL	-0.018397	5.99192	-0.32437	0.746654	0.924379	-5.93342	-0.323054
iPSC_2	FAM209B	0.0982468	-1.1372	0.32401	0.746765	0.924379	-6.0084	0.322908
iPSC_2	TMEM229B	-0.0530649	0.684362	-0.323981	0.746791	0.924379	-5.98006	-0.322874
iPSC_2	LINC02307	0.0570931	1.37818	0.323969	0.746796	0.924379	-5.98992	0.322866
iPSC_2	SLC4A3	-0.0406681	2.07192	-0.324302	0.746838	0.924379	-5.91195	-0.322811
iPSC_2	CEBPA-DT	0.0676881	-0.0793734	0.323957	0.746904	0.9244	-5.94901	0.322724
iPSC_2	SIGLEC10	0.0865759	-0.552947	0.32384	0.746977	0.924429	-5.95964	0.322628
iPSC_2	ZKSCAN1	0.020475	6.48148	0.323673	0.747075	0.924448	-5.95896	0.322499
iPSC_2	RPS17	-0.025989	3.45574	-0.323865	0.747091	0.924448	-5.92461	-0.322477
iPSC_2	ZNF114	0.0284063	3.89943	0.323359	0.747351	0.924708	-5.95326	0.322135
iPSC_2	RS1	0.0956337	-0.777928	0.323048	0.747491	0.924775	-6.01907	0.321949
iPSC_2	PCDHGB9P	0.0869198	-1.02514	0.323032	0.747503	0.924775	-5.98418	0.321933
iPSC_2	LANCL2	-0.0218961	5.23013	-0.323258	0.747563	0.924788	-5.92553	-0.321854
iPSC_2	BMPR1B	-0.0308503	4.89144	-0.322945	0.747649	0.924808	-5.9551	-0.321741
iPSC_2	UTP11	0.0169367	4.10155	0.322991	0.747678	0.924808	-5.94154	0.321702
iPSC_2	ANKRD49P1	-0.0638724	0.265851	-0.3228	0.747754	0.92484	-5.95468	-0.321603
iPSC_2	SLC15A2	0.0238552	4.04517	0.322506	0.748025	0.925115	-5.94942	0.321245
iPSC_2	PASD1	0.0859728	-0.797215	0.322161	0.748161	0.925222	-6.01105	0.321065
iPSC_2	ST20-AS1	0.0824796	-0.715298	0.321919	0.748343	0.925386	-6.0171	0.320825
iPSC_2	HRC	0.079381	1.15894	0.322171	0.748396	0.92539	-5.9226	0.320756
iPSC_2	FZD7	-0.0301211	7.82626	-0.321787	0.748503	0.925462	-5.95712	-0.320614
iPSC_2	ENPP7P10	-0.0566073	2.05188	-0.321662	0.748554	0.925463	-5.98335	-0.320547
iPSC_2	ZNF273	-0.031835	4.9874	-0.32146	0.748691	0.925516	-5.9784	-0.320366
iPSC_2	GAK	-0.0149904	5.6711	-0.32165	0.748695	0.925516	-5.94098	-0.32036
iPSC_2	DMAC2L	-0.0175946	5.08565	-0.321519	0.748773	0.92555	-5.94198	-0.320258
iPSC_2	TBC1D32	0.0233383	7.28247	0.321333	0.748871	0.925595	-5.9515	0.320129
iPSC_2	ZNF451-AS1	-0.0307426	2.88056	-0.321381	0.748908	0.925595	-5.93466	-0.32008
iPSC_2	MYL6B	0.0207913	3.8759	0.32111	0.748959	0.925598	-5.97586	0.320012
iPSC_2	IGF2BP1	-0.0143697	8.84222	-0.321003	0.749072	0.925605	-5.96112	-0.319863
iPSC_2	E2F8	-0.028011	3.77163	-0.321297	0.749101	0.925605	-5.91344	-0.319825
iPSC_2	LINC00279	-0.119792	-0.78743	-0.321072	0.749113	0.925605	-5.94063	-0.319809
iPSC_2	HSPA5	-0.0337458	8.23225	-0.32084	0.749212	0.925634	-5.95829	-0.319679
iPSC_2	MRPL20-AS1	0.0351141	2.39054	0.320868	0.749296	0.925634	-5.93747	0.319568
iPSC_2	ZFP91-CNTF	0.0681374	-0.0318505	0.32062	0.74933	0.925634	-6.00597	0.319523
iPSC_2	PCM1	-0.0150296	8.59418	-0.320586	0.749411	0.925634	-5.95563	-0.319416
iPSC_2	LINC02479	0.0829782	0.541854	0.320425	0.749471	0.925634	-5.99249	0.319337
iPSC_2	ASB12	0.101727	-1.06797	0.320419	0.749476	0.925634	-6.01987	0.319331
iPSC_2	MED21	0.0193333	5.70032	0.320638	0.74949	0.925634	-5.9348	0.319312
iPSC_2	ZDHHC12-DT	0.0930314	-0.780246	0.320482	0.749537	0.925634	-5.94475	0.31925
iPSC_2	BCKDK	0.0242451	3.58523	0.320197	0.749644	0.925634	-5.96019	0.319109
iPSC_2	NEK9	-0.0221402	5.7092	-0.320337	0.749667	0.925634	-5.94477	-0.319078
iPSC_2	TCEANC2	0.0212375	3.97525	0.320088	0.749727	0.925634	-5.96877	0.319
iPSC_2	MACC1-AS1	-0.117784	2.19064	-0.320359	0.74973	0.925634	-5.92255	-0.318995
iPSC_2	MTND4P16	0.117413	-0.98699	0.319618	0.750093	0.925974	-6.00985	0.318517
iPSC_2	GREM1	0.0856547	0.370676	0.319616	0.750148	0.925974	-5.96729	0.318445
iPSC_2	NUDT16L1	-0.0333352	2.5954	-0.319782	0.750154	0.925974	-5.92667	-0.318437
iPSC_2	RBM28	-0.0135268	6.2903	-0.319294	0.750412	0.926131	-5.95364	-0.318096
iPSC_2	NKX3-1	0.092904	0.0400208	0.319381	0.75042	0.926131	-5.93829	0.318086
iPSC_2	H2AX	0.0287008	4.88537	0.319395	0.750429	0.926131	-5.93417	0.318074
iPSC_2	CNST	0.011684	5.93923	0.318544	0.750994	0.926762	-5.95025	0.317329
iPSC_2	PDP2	-0.022914	5.08603	-0.318473	0.751039	0.926762	-5.94939	-0.317269
iPSC_2	ZNF723	-0.0818393	-0.0280571	-0.318397	0.751223	0.926928	-5.92163	-0.317027
iPSC_2	GATD1	-0.0184313	5.03552	-0.317965	0.751489	0.927176	-5.93853	-0.316677
iPSC_2	ZNF189	-0.022478	4.0518	-0.317672	0.751552	0.927176	-5.9622	-0.316593
iPSC_2	ZDHHC18	0.021527	3.9349	0.317644	0.751573	0.927176	-5.97119	0.316566
iPSC_2	MRPS18C	0.0274813	2.98014	0.317763	0.751652	0.927195	-5.93623	0.316462
iPSC_2	ACSL3	-0.0185566	7.93151	-0.317629	0.751687	0.927195	-5.95095	-0.316415
iPSC_2	SNX16	0.0193329	5.10539	0.317343	0.751876	0.927297	-5.95515	0.316167
iPSC_2	FXN	0.0223903	4.21477	0.317442	0.751911	0.927297	-5.93301	0.316121
iPSC_2	LETR1	0.0689368	0.461544	0.317279	0.751941	0.927297	-5.95291	0.316081
iPSC_2	SPCS3	-0.01626	6.64097	-0.31717	0.751996	0.927297	-5.95833	-0.316009
iPSC_2	CCDC180	-0.0346005	2.27634	-0.317349	0.752017	0.927297	-5.93481	-0.31598
iPSC_2	USP5	0.0195588	4.8299	0.317085	0.752207	0.927415	-5.92923	0.31573
iPSC_2	BBS4	0.0173285	5.37974	0.316913	0.752231	0.927415	-5.95062	0.315699
iPSC_2	MYHAS	0.0831847	-0.857328	0.316731	0.752262	0.927415	-6.01427	0.315658
iPSC_2	TMEM143	0.0240249	3.61569	0.316793	0.752382	0.927502	-5.93402	0.3155
iPSC_2	FHIP2A	0.0141789	5.36745	0.316566	0.752511	0.927599	-5.94448	0.315331
iPSC_2	SEPTIN14P12	0.0618863	0.616694	0.316409	0.752658	0.92772	-5.94123	0.315136
iPSC_2	RPS20	0.0242045	4.86723	0.316254	0.752813	0.927775	-5.93442	0.314933
iPSC_2	GPATCH11	-0.032922	2.51272	-0.315905	0.752888	0.927775	-5.94649	-0.314834
iPSC_2	EIF3M	0.0173424	5.73642	0.315839	0.752937	0.927775	-5.98742	0.314769
iPSC_2	LRRC8C-DT	0.0408833	1.39993	0.315738	0.753016	0.927775	-5.97306	0.314665
iPSC_2	POLR3G	-0.025563	7.94617	-0.315645	0.753083	0.927775	-5.99615	-0.314576
iPSC_2	PARP4P1	-0.120834	-1.02085	-0.315655	0.753086	0.927775	-6.00989	-0.314573
iPSC_2	PATZ1	0.0166762	5.45114	0.315634	0.753093	0.927775	-5.97137	0.314563
iPSC_2	SAMD14	-0.0380023	2.56588	-0.315929	0.753099	0.927775	-5.9233	-0.314556
iPSC_2	KCNJ4	0.0738164	-0.21233	0.315487	0.753236	0.927883	-6.01303	0.314375
iPSC_2	FBXL4	0.0163913	6.69351	0.315329	0.753433	0.928064	-5.95199	0.314116
iPSC_2	ZNF471	-0.126233	2.13548	-0.315093	0.753505	0.92808	-5.91788	-0.314021
iPSC_2	BRINP3	-0.0548772	1.75663	-0.315333	0.753623	0.92808	-5.90585	-0.313865
iPSC_2	BIN1	0.0291028	3.63039	0.315153	0.753687	0.92808	-5.92604	0.313781
iPSC_2	CPEB1-AS1	0.0529835	1.18655	0.314904	0.753771	0.92808	-5.94649	0.313671
iPSC_2	CMTM8	-0.0165419	6.49083	-0.314786	0.75378	0.92808	-5.96306	-0.313659
iPSC_2	RASSF9	0.0659181	-0.0819396	0.314594	0.753879	0.92808	-6.00132	0.313529
iPSC_2	MVB12B	0.02505	4.67767	0.314506	0.753945	0.92808	-6.0141	0.313441
iPSC_2	SMG9	-0.0218233	3.91831	-0.314583	0.754066	0.92808	-5.93767	-0.313282
iPSC_2	ZFP57	0.0910718	-0.549323	0.314332	0.754077	0.92808	-6.01083	0.313268
iPSC_2	LRRC19	0.0636856	0.0702178	0.314274	0.754147	0.92808	-5.97167	0.313177
iPSC_2	MAJIN	-0.0752433	-0.401988	-0.3143	0.754152	0.92808	-5.9641	-0.31317
iPSC_2	DACT2	0.0464673	1.84484	0.314203	0.754174	0.92808	-5.96738	0.31314
iPSC_2	TTYH1	0.0391465	4.5558	0.314198	0.754178	0.92808	-6.00605	0.313135
iPSC_2	ZNF524	0.068326	-0.415876	0.314234	0.754222	0.92808	-5.95911	0.313077
iPSC_2	METTL26	0.0241399	3.07526	0.314123	0.754236	0.92808	-5.97006	0.313058
iPSC_2	RNF214	-0.0122942	6.02119	-0.314118	0.754239	0.92808	-6.0166	-0.313055
iPSC_2	EPHA5-AS1	0.0948849	-0.690039	0.31382	0.754464	0.928297	-6.02552	0.312758
iPSC_2	CD320	-0.0266072	3.8387	-0.313851	0.754668	0.928399	-5.92244	-0.31249
iPSC_2	UNC5CL	0.049999	1.69147	0.313538	0.754898	0.928399	-5.92486	0.312188
iPSC_2	CAMSAP1-DT	0.0371379	1.90464	0.313384	0.754923	0.928399	-5.9469	0.312154
iPSC_2	CCZ1B	-0.0487743	3.63229	-0.313184	0.754945	0.928399	-5.96861	-0.312125
iPSC_2	TTC28	-0.0276049	8.5778	-0.313281	0.754954	0.928399	-5.95352	-0.312114
iPSC_2	CLDN15	-0.0374984	2.27622	-0.31343	0.754974	0.928399	-5.92445	-0.312087
iPSC_2	NDUFB2	-0.0180705	4.1936	-0.313366	0.754982	0.928399	-5.93437	-0.312077
iPSC_2	ASMTL	0.0254444	5.67984	0.313227	0.755068	0.928399	-5.94169	0.311964
iPSC_2	NDUFV3	-0.0157847	5.45106	-0.31314	0.755121	0.928399	-5.9448	-0.311894
iPSC_2	ARHGAP31-AS1	0.0935141	-0.774119	0.312938	0.755135	0.928399	-5.98132	0.311876
iPSC_2	RNASET2	0.0329021	4.12769	0.312918	0.755148	0.928399	-5.97292	0.311859
iPSC_2	LINC02869	-0.0706101	-0.459121	-0.312996	0.755203	0.928399	-5.94592	-0.311787
iPSC_2	FREM2	0.0276213	7.38655	0.312896	0.755218	0.928399	-5.95995	0.311766
iPSC_2	EEF1A1P30	-0.0826998	-0.718725	-0.312794	0.755241	0.928399	-6.02109	-0.311736
iPSC_2	MRPL2	-0.036938	1.99649	-0.312725	0.755293	0.928402	-5.96182	-0.311668
iPSC_2	PCDH11Y	-0.0914448	4.41997	-0.31283	0.75551	0.92854	-5.91079	-0.311382
iPSC_2	GRHL2	-0.0166986	7.51276	-0.312516	0.755526	0.92854	-5.9563	-0.311362
iPSC_2	SEPTIN7-DT	-0.0578669	1.54887	-0.312702	0.755554	0.92854	-5.91934	-0.311324
iPSC_2	ANO6	0.0114364	7.47832	0.312349	0.755641	0.928586	-5.95809	0.31121
iPSC_2	GABPB1-IT1	0.0182516	4.41036	0.312334	0.755725	0.928628	-5.94551	0.311099
iPSC_2	ZMYND12	-0.0758756	-0.427064	-0.311903	0.755915	0.928801	-6.00721	-0.310849
iPSC_2	PITPNC1	0.0149369	8.1431	0.311895	0.755989	0.92883	-5.95756	0.310753
iPSC_2	CALM3	0.0208489	6.46874	0.311256	0.756466	0.929318	-5.96053	0.310125
iPSC_2	DGAT1	-0.0308864	2.76002	-0.311492	0.756504	0.929318	-5.91502	-0.310075
iPSC_2	PHF6	0.0311624	6.54258	0.311142	0.756535	0.929318	-5.96494	0.310034
iPSC_2	DAAM2	0.0481353	2.23269	0.311442	0.756594	0.929319	-5.90127	0.309957
iPSC_2	ALG1	-0.022563	4.40024	-0.311219	0.756634	0.929319	-5.93017	-0.309903
iPSC_2	GMDS-DT	-0.0317236	7.10318	-0.310816	0.756769	0.929423	-5.97056	-0.309727
iPSC_2	SHLD2P1	0.067736	0.303538	0.310629	0.756903	0.929423	-6.00138	0.30955
iPSC_2	MX2	0.0661076	1.75703	0.310945	0.756946	0.929423	-5.91121	0.309493
iPSC_2	BRAFP1	0.0796789	-1.06315	0.31054	0.756948	0.929423	-6.00916	0.309491
iPSC_2	MPI	-0.0310629	3.6091	-0.310375	0.757114	0.929423	-5.99559	-0.309273
iPSC_2	CSPP1	-0.0181857	7.1834	-0.310369	0.757139	0.929423	-5.95916	-0.309239
iPSC_2	ANKRD62	0.087079	-0.931882	0.310249	0.757168	0.929423	-5.98509	0.309202
iPSC_2	SUGP2	0.015816	7.07951	0.310318	0.757173	0.929423	-5.96105	0.309196
iPSC_2	EEF1B2P3	-0.112502	-1.28568	-0.310162	0.757218	0.929423	-5.98115	-0.309136
iPSC_2	IGSF3	0.0216453	5.59907	0.310175	0.757358	0.929423	-5.94439	0.308952
iPSC_2	C2orf69	0.0163449	5.99735	0.310125	0.757391	0.929423	-5.94618	0.308909
iPSC_2	PTPRJ	-0.017693	6.9164	-0.310036	0.757402	0.929423	-5.95871	-0.308894
iPSC_2	MDH2	-0.0229229	5.60226	-0.310104	0.757464	0.929423	-5.93746	-0.308813
iPSC_2	SOX9-AS1	-0.0733447	0.21167	-0.309884	0.757469	0.929423	-5.97857	-0.308807
iPSC_2	FGGY-DT	-0.0556694	1.1665	-0.309811	0.757501	0.929423	-5.96849	-0.308764
iPSC_2	SPOCK3	-0.0760681	3.55528	-0.309796	0.757513	0.929423	-5.99115	-0.308748
iPSC_2	DEUP1	-0.0469607	2.07305	-0.309859	0.757645	0.929524	-5.93589	-0.308575
iPSC_2	CFAP157	-0.063294	-0.826657	-0.309556	0.757824	0.929596	-5.94105	-0.30834
iPSC_2	RAB11FIP4	-0.0189084	5.35017	-0.309522	0.757887	0.929596	-5.93905	-0.308256
iPSC_2	MTFP1	-0.0518561	1.44969	-0.309531	0.758025	0.929596	-5.90623	-0.308076
iPSC_2	ZFHX4	-0.0591977	4.28208	-0.309187	0.758142	0.929596	-5.93866	-0.307922
iPSC_2	RBFA	0.0241359	3.8951	0.309032	0.758167	0.929596	-5.95956	0.307889
iPSC_2	DENND4B	0.0178256	5.29774	0.30899	0.758264	0.929596	-5.94244	0.307761
iPSC_2	SMIM13	0.015698	4.32095	0.308945	0.758298	0.929596	-5.9441	0.307717
iPSC_2	LARP4P	-0.045105	0.873008	-0.308721	0.75835	0.929596	-5.99424	-0.307648
iPSC_2	NDUFAF3	-0.0708231	0.434178	-0.308911	0.758368	0.929596	-5.92952	-0.307625
iPSC_2	SLC25A6	0.0239404	6.55487	0.308714	0.758407	0.929596	-5.95874	0.307574
iPSC_2	GRAMD1A	0.016866	6.09939	0.30867	0.758454	0.929596	-5.95569	0.307512
iPSC_2	DELE1	-0.0150628	5.46353	-0.308669	0.758468	0.929596	-5.95054	-0.307493
iPSC_2	CYP4Z1	0.0551875	0.61545	0.308529	0.75849	0.929596	-5.98361	0.307464
iPSC_2	LMBR1L	-0.0251792	3.76901	-0.308625	0.758497	0.929596	-5.95624	-0.307455
iPSC_2	ZNF12	0.0181376	5.05141	0.308619	0.758517	0.929596	-5.94871	0.307429
iPSC_2	SNAP23	-0.0134828	5.52184	-0.308474	0.758652	0.929596	-5.94569	-0.307251
iPSC_2	LINC02488	-0.0829277	0.182915	-0.308274	0.758665	0.929596	-5.98671	-0.307234
iPSC_2	GOLGA2P7	-0.0273163	4.21468	-0.308571	0.758667	0.929596	-5.92755	-0.307231
iPSC_2	LINC00200	-0.0481392	0.916495	-0.308393	0.758681	0.929596	-5.9515	-0.307214
iPSC_2	GRM7	-0.0772725	6.28317	-0.308081	0.758812	0.929596	-5.98702	-0.307041
iPSC_2	LINC01163	0.0569474	0.706769	0.308302	0.758831	0.929596	-5.93213	0.307017
iPSC_2	GMIP	-0.0362758	2.11836	-0.308369	0.758918	0.929596	-5.90564	-0.306902
iPSC_2	GNPNAT1	0.0196622	5.75057	0.308091	0.758924	0.929596	-5.95123	0.306894
iPSC_2	FZR1	0.0274571	3.26613	0.308133	0.758979	0.929596	-5.93304	0.306821
iPSC_2	SLC22A14	-0.0815398	-0.292978	-0.308014	0.758981	0.929596	-5.94598	-0.30682
iPSC_2	FBXL3	0.0227853	4.23636	0.308093	0.758998	0.929596	-5.93166	0.306797
iPSC_2	RYR3-DT	0.0884591	-1.06164	0.307723	0.759131	0.929596	-5.96746	0.306622
iPSC_2	SUPT16HP1	0.0459934	1.10937	0.307555	0.75921	0.929596	-5.99528	0.306518
iPSC_2	SMN2	0.122531	0.645749	0.307514	0.759241	0.929596	-5.98653	0.306477
iPSC_2	NAPSB	-0.0892516	-0.985209	-0.307556	0.759251	0.929596	-5.9657	-0.306464
iPSC_2	AP1AR	0.0179541	5.83654	0.307591	0.759278	0.929596	-5.95343	0.306429
iPSC_2	DOCK4-AS1	0.0735753	-0.418472	0.307291	0.75941	0.929596	-6.03358	0.306255
iPSC_2	WDR49	-0.0447921	4.32942	-0.307497	0.75943	0.929596	-5.93906	-0.306229
iPSC_2	CIB1	-0.0609735	0.903253	-0.307158	0.759511	0.929596	-6.00072	-0.306123
iPSC_2	NINJ2	0.0556302	0.889854	0.307129	0.759533	0.929596	-6.01828	0.306094
iPSC_2	ELP6	0.0203948	4.63856	0.307246	0.759537	0.929596	-5.95608	0.306088
iPSC_2	TUBB3	0.0548902	1.43596	0.307464	0.759541	0.929596	-5.91659	0.306084
iPSC_2	PPIAP41	-0.0843806	-1.03778	-0.306883	0.75972	0.929616	-6.0017	-0.305849
iPSC_2	TATDN2P2	0.0427004	0.908743	0.306752	0.759819	0.929616	-6.01102	0.305718
iPSC_2	RFX4	0.0587705	1.44725	0.306633	0.759911	0.929616	-5.97069	0.305597
iPSC_2	F2	0.0634425	-0.0131437	0.306749	0.75993	0.929616	-5.94982	0.305572
iPSC_2	FAM218A	-0.0769346	0.273228	-0.306925	0.759973	0.929616	-5.91881	-0.305517
iPSC_2	RRBP1	-0.0157209	7.43424	-0.30665	0.759984	0.929616	-5.95564	-0.305502
iPSC_2	PRKAB1	0.0215926	3.60984	0.306796	0.759985	0.929616	-5.92799	0.3055
iPSC_2	MALL	0.0403573	2.46792	0.306481	0.760031	0.929616	-5.94696	0.30544
iPSC_2	FAAP20	-0.0244496	3.3746	-0.306444	0.760053	0.929616	-5.99422	-0.305411
iPSC_2	AGGF1	0.0213082	4.23074	0.30665	0.760054	0.929616	-5.94133	0.30541
iPSC_2	FBXO24	-0.0527139	0.739735	-0.306401	0.760106	0.929616	-5.98473	-0.305341
iPSC_2	C11orf87	-0.0864959	-0.130449	-0.306303	0.760159	0.929616	-5.98287	-0.305271
iPSC_2	KCNK6	0.0225297	5.2658	0.306575	0.760202	0.929616	-5.922	0.305215
iPSC_2	TRPV1	0.0385466	2.36682	0.306376	0.76029	0.929663	-5.93478	0.3051
iPSC_2	GMPR	0.0698413	0.315187	0.306263	0.760377	0.92968	-5.93188	0.304986
iPSC_2	NUP107-DT	0.0593311	1.0777	0.306274	0.760403	0.92968	-5.92795	0.304951
iPSC_2	IFI27L1	0.0210097	3.73331	0.305832	0.760517	0.929749	-5.98282	0.304802
iPSC_2	SLC25A1	-0.0249405	4.65965	-0.306079	0.760567	0.929749	-5.92443	-0.304737
iPSC_2	LNPK	0.0164637	5.75691	0.305841	0.760637	0.929749	-5.94858	0.304645
iPSC_2	PWWP2B	-0.0340094	2.34539	-0.306068	0.760659	0.929749	-5.90271	-0.304616
iPSC_2	KCNH3	-0.0920629	-1.15995	-0.305493	0.760895	0.929893	-5.94578	-0.304306
iPSC_2	SLC7A6OS	-0.0185248	4.39837	-0.305367	0.760982	0.929893	-5.95176	-0.304191
iPSC_2	ACOT7	0.0179102	5.22071	0.305209	0.76099	0.929893	-5.98054	0.304181
iPSC_2	PLIN2	0.0264243	4.1073	0.305419	0.761	0.929893	-5.94207	0.304168
iPSC_2	CDC34	0.0217802	4.18273	0.305161	0.761027	0.929893	-5.97634	0.304133
iPSC_2	RAD51AP2	0.0764327	-0.192812	0.305151	0.761129	0.929893	-5.95513	0.303998
iPSC_2	PTH2R	0.0339414	2.87127	0.305079	0.76124	0.929893	-5.93658	0.303853
iPSC_2	CASD1	-0.0109802	7.15804	-0.304865	0.761251	0.929893	-6.02191	-0.303839
iPSC_2	GHRLOS	-0.0306577	2.74454	-0.30484	0.761275	0.929893	-5.98029	-0.303807
iPSC_2	SERINC1	-0.0189104	5.95687	-0.304736	0.761349	0.929893	-5.97777	-0.303709
iPSC_2	MEX3D	-0.0244895	5.14852	-0.304712	0.761367	0.929893	-5.97627	-0.303686
iPSC_2	SPATA12	0.0599587	0.603045	0.304652	0.761413	0.929893	-6.01747	0.303626
iPSC_2	FAM149A	0.0239278	4.93084	0.304553	0.761487	0.929893	-5.98095	0.303528
iPSC_2	JADE1	0.0251622	8.31791	0.304456	0.761562	0.929893	-6.00881	0.30343
iPSC_2	WWTR1	0.0186932	6.48913	0.304472	0.761564	0.929893	-5.97482	0.303428
iPSC_2	TCEAL2	0.0358915	2.57768	0.304444	0.761571	0.929893	-5.96235	0.303419
iPSC_2	R3HCC1	-0.0379532	1.74395	-0.30432	0.761665	0.929903	-5.98541	-0.303296
iPSC_2	LGI2	-0.0316982	3.45471	-0.304542	0.761678	0.929903	-5.93516	-0.303278
iPSC_2	INTU	0.0202692	6.55544	0.304124	0.761857	0.930061	-5.96675	0.303043
iPSC_2	NAA50	-0.0118524	7.56895	-0.303946	0.76195	0.930062	-6.006	-0.302921
iPSC_2	NDUFS3	-0.0190683	3.68368	-0.304235	0.761957	0.930062	-5.92707	-0.302911
iPSC_2	ATP23	0.0315044	2.08844	0.303928	0.762088	0.930065	-5.94651	0.30274
iPSC_2	DSG2	0.0225665	8.18372	0.303646	0.762177	0.930065	-6.00031	0.302623
iPSC_2	PCDHB9	-0.111078	1.13341	-0.303992	0.762238	0.930065	-5.90335	-0.302544
iPSC_2	ENTPD7	-0.0231128	3.90726	-0.303642	0.762303	0.930065	-5.94837	-0.302458
iPSC_2	P3H2	0.0487805	8.45725	0.303493	0.762323	0.930065	-5.96769	0.302432
iPSC_2	PHACTR3	-0.0583516	1.89177	-0.303447	0.762327	0.930065	-5.9776	-0.302427
iPSC_2	ENTPD6	-0.02305	3.79637	-0.30343	0.76234	0.930065	-6.00913	-0.30241
iPSC_2	SEPTIN4-AS1	-0.078913	-0.515218	-0.303442	0.762407	0.930065	-5.96374	-0.302321
iPSC_2	ARPC4-TTLL3	-0.0388874	1.39809	-0.303516	0.762441	0.930065	-5.9362	-0.302277
iPSC_2	EPHX4	0.0519995	0.764596	0.303664	0.762456	0.930065	-5.91119	0.302257
iPSC_2	DZIP3	-0.0159203	7.42499	-0.303194	0.762586	0.930162	-5.95949	-0.302087
iPSC_2	P3H4	0.0162899	4.53617	0.303017	0.762657	0.930188	-5.9842	0.301994
iPSC_2	SNORD91A	-0.0824977	-1.03358	-0.302785	0.762852	0.930365	-6.00503	-0.301738
iPSC_2	ACTR3-AS1	0.0271076	2.44967	0.302858	0.762915	0.930382	-5.94378	0.301655
iPSC_2	NDUFV1	-0.0227563	4.22036	-0.302847	0.762976	0.930395	-5.93253	-0.301575
iPSC_2	PPIH	0.0172602	4.38607	0.302506	0.763061	0.930438	-6.00688	0.301464
iPSC_2	RN7SL559P	0.03882	1.21232	0.302282	0.763212	0.930527	-6.02245	0.301266
iPSC_2	PGBD1	0.0175842	4.18284	0.302314	0.763337	0.930527	-5.94161	0.301102
iPSC_2	SPRY2	-0.0351844	2.98232	-0.302365	0.763341	0.930527	-5.92741	-0.301096
iPSC_2	VAV3-AS1	0.0823558	-0.828475	0.302129	0.763343	0.930527	-6.01966	0.301093
iPSC_2	IFITM3	0.0569627	3.71727	0.302225	0.763467	0.930527	-5.92343	0.300931
iPSC_2	C19orf85	-0.105874	-0.543474	-0.301936	0.763474	0.930527	-5.99313	-0.300922
iPSC_2	METTL6	0.0213792	4.64977	0.302106	0.763481	0.930527	-5.95058	0.300913
iPSC_2	LINC01801	-0.0522612	1.32686	-0.301983	0.763549	0.930549	-5.95261	-0.300824
iPSC_2	THAP6	-0.0175481	4.67909	-0.301753	0.76374	0.930722	-5.94908	-0.300573
iPSC_2	PYGO2	0.0216808	3.74912	0.30146	0.764012	0.930843	-5.94019	0.300217
iPSC_2	CCAR1	-0.0113363	8.60544	-0.301066	0.764184	0.930843	-5.96403	-0.299991
iPSC_2	MIR4500HG	-0.0585705	0.853221	-0.300786	0.76435	0.930843	-5.96334	-0.299773
iPSC_2	EP300	0.0101323	8.21736	0.300833	0.764368	0.930843	-5.96256	0.29975
iPSC_2	ADAM2	0.081211	-0.703298	0.300704	0.764411	0.930843	-5.99069	0.299694
iPSC_2	CCDC91	-0.0166531	8.50463	-0.300723	0.764447	0.930843	-5.96289	-0.299646
iPSC_2	IFT88	0.0201601	5.73287	0.300727	0.764456	0.930843	-5.96379	0.299635
iPSC_2	PAN3-AS1	0.0595007	-0.275635	0.300536	0.764538	0.930843	-5.97529	0.299527
iPSC_2	ABRAXAS1	0.0181758	5.08161	0.300642	0.764575	0.930843	-5.95428	0.299478
iPSC_2	MARK4	-0.0157357	5.74603	-0.300424	0.764706	0.930843	-5.95859	-0.299307
iPSC_2	TMEM98	-0.0229609	4.1595	-0.300471	0.764712	0.930843	-5.94905	-0.299299
iPSC_2	MAF1	0.0225495	3.48012	0.300534	0.764713	0.930843	-5.94051	0.299298
iPSC_2	RBM3	-0.0196226	5.58961	-0.300486	0.76473	0.930843	-5.94242	-0.299276
iPSC_2	NRSN2	0.0306974	2.5652	0.300422	0.764741	0.930843	-5.94898	0.299261
iPSC_2	AP4M1	0.0217689	3.46986	0.300488	0.764829	0.930843	-5.92156	0.299145
iPSC_2	RNU6-789P	0.0933937	-0.973947	0.300185	0.764852	0.930843	-5.97144	0.299116
iPSC_2	COX7B2	0.0577602	0.216541	0.300175	0.764867	0.930843	-5.96596	0.299096
iPSC_2	RRP1	-0.0202537	3.92841	-0.300299	0.76491	0.930843	-5.93411	-0.299039
iPSC_2	IRGQ	-0.0192619	4.13777	-0.300236	0.764979	0.930843	-5.93181	-0.298949
iPSC_2	CLDN23	-0.0712414	-0.461754	-0.299949	0.764991	0.930843	-5.98842	-0.298933
iPSC_2	ATP1A3	-0.038203	2.50348	-0.300464	0.765023	0.930843	-5.88757	-0.298892
iPSC_2	RALA	-0.0111727	6.97765	-0.299876	0.76504	0.930843	-5.99692	-0.298868
iPSC_2	SAMD15	0.0681498	0.414059	0.299798	0.765099	0.930843	-6.01643	0.298791
iPSC_2	TRIM44	-0.0169579	6.77904	-0.299737	0.765226	0.930843	-5.96108	-0.298625
iPSC_2	AP3S1	-0.0145347	5.59073	-0.299697	0.765272	0.930843	-5.9532	-0.298565
iPSC_2	GALK2	-0.0124488	5.84922	-0.299384	0.765415	0.930843	-5.99843	-0.298378
iPSC_2	TRAM1L1	-0.0859972	-0.509801	-0.299527	0.765431	0.930843	-5.94602	-0.298356
iPSC_2	LINC01970	-0.0563204	0.0366343	-0.299362	0.76544	0.930843	-6.00174	-0.298344
iPSC_2	ZMYND19	-0.0268809	3.10724	-0.299504	0.765447	0.930843	-5.95108	-0.298335
iPSC_2	TMEM33	0.0152297	7.0765	0.29936	0.765519	0.930843	-5.95685	0.298241
iPSC_2	CHURC1-FNTB	-0.0393961	2.79514	-0.299329	0.765566	0.930843	-5.9545	-0.29818
iPSC_2	COG2	-0.0163044	4.8322	-0.29928	0.765575	0.930843	-5.95924	-0.298168
iPSC_2	SETD3	0.012794	6.2433	0.299216	0.765605	0.930843	-5.96455	0.298128
iPSC_2	GABRA4	-0.0905249	0.478834	-0.299376	0.765625	0.930843	-5.92592	-0.298103
iPSC_2	LINC01060	-0.172594	4.86571	-0.299456	0.765671	0.930843	-5.91027	-0.298043
iPSC_2	GLO1	-0.0131913	6.71509	-0.299157	0.765685	0.930843	-5.95806	-0.298024
iPSC_2	DGUOK-AS1	0.0387165	1.70694	0.299179	0.765712	0.930843	-5.94609	0.297988
iPSC_2	SCOC-AS1	-0.0592586	1.33594	-0.299202	0.765728	0.930843	-5.93768	-0.297967
iPSC_2	NOTCH3	-0.0243925	6.38724	-0.298761	0.765956	0.930962	-5.96183	-0.297669
iPSC_2	PCDHGB3	-0.0586247	0.149851	-0.298575	0.766029	0.930962	-5.98306	-0.297573
iPSC_2	EPB41L2	0.0131461	7.6894	0.298618	0.766042	0.930962	-5.96571	0.297556
iPSC_2	OR9Q1	0.0445146	0.184069	0.298509	0.766079	0.930962	-6.02144	0.297508
iPSC_2	SPIN2A	-0.0643654	-0.185292	-0.298506	0.766084	0.930962	-5.99666	-0.2975
iPSC_2	RPL12P20	-0.128776	-1.04028	-0.298772	0.766161	0.930962	-5.91308	-0.2974
iPSC_2	MRM3	0.0292652	2.51186	0.298288	0.766255	0.930962	-5.98237	0.297277
iPSC_2	MSS51	-0.0252846	2.86934	-0.298259	0.766272	0.930962	-5.98728	-0.297255
iPSC_2	IBTK	0.0104416	7.09318	0.298257	0.766274	0.930962	-6.00854	0.297253
iPSC_2	ACP7	0.0510525	0.623887	0.298406	0.76633	0.93097	-5.93593	0.297179
iPSC_2	MSL3	0.0328734	3.2557	0.298	0.766536	0.93116	-5.96628	0.296908
iPSC_2	ZNF407-AS1	0.0381079	2.47308	0.297931	0.76676	0.931217	-5.92456	0.296615
iPSC_2	ANKRD26P3	-0.0352282	1.61488	-0.297521	0.76683	0.931217	-5.99758	-0.296524
iPSC_2	MFN2	0.0130254	5.17571	0.297512	0.766936	0.931217	-5.95526	0.296385
iPSC_2	ZMYND11	0.0153826	6.5795	0.297447	0.766946	0.931217	-5.96556	0.296373
iPSC_2	GPN1	-0.0180376	3.87719	-0.297416	0.767076	0.931217	-5.9392	-0.296202
iPSC_2	ANK2	-0.0175364	10.6048	-0.297218	0.767077	0.931217	-5.97496	-0.296201
iPSC_2	HCN3	0.039876	2.11304	0.29745	0.767079	0.931217	-5.9315	0.296198
iPSC_2	TBC1D15	0.0130989	6.41985	0.297084	0.767199	0.931217	-5.97124	0.296041
iPSC_2	KLB	-0.0474623	0.5111	-0.296996	0.767231	0.931217	-5.97748	-0.295999
iPSC_2	DACT1	0.0685742	0.140479	0.296957	0.76726	0.931217	-6.01611	0.295961
iPSC_2	KATNB1	0.0242597	3.17733	0.296923	0.767295	0.931217	-5.98222	0.295915
iPSC_2	ADORA2A-AS1	-0.0436637	1.65912	-0.297174	0.7673	0.931217	-5.92938	-0.295908
iPSC_2	COASY	0.0175417	4.34554	0.297082	0.767326	0.931217	-5.94258	0.295874
iPSC_2	MAN1B1	0.0226209	3.72115	0.297028	0.767355	0.931217	-5.94385	0.295836
iPSC_2	AADACL2-AS1	-0.0516048	0.238252	-0.296811	0.767371	0.931217	-6.01157	-0.295816
iPSC_2	MLYCD	-0.0202396	3.71301	-0.296797	0.767387	0.931217	-5.98911	-0.295794
iPSC_2	IL1A	0.0783227	-0.429571	0.296734	0.767429	0.931217	-5.98818	0.29574
iPSC_2	MED16	0.0209962	3.53131	0.296639	0.767514	0.93126	-5.98761	0.295628
iPSC_2	JDP2	0.0483652	3.57257	0.296591	0.767681	0.931394	-5.95259	0.295409
iPSC_2	HEATR5A-DT	0.045524	1.48461	0.296358	0.767724	0.931394	-5.98971	0.295354
iPSC_2	RNY4P7	0.0489825	0.426195	0.296233	0.767816	0.931421	-6.00165	0.295233
iPSC_2	UAP1	-0.0250455	3.92168	-0.296353	0.767845	0.931421	-5.94951	-0.295195
iPSC_2	DNPH1	-0.0505345	1.26685	-0.296227	0.768081	0.931647	-5.91382	-0.294885
iPSC_2	ANKRD50	-0.0180831	6.48084	-0.295856	0.768185	0.931712	-5.96082	-0.29475
iPSC_2	LINC00474	-0.086546	-0.0186095	-0.295587	0.768302	0.931763	-5.99594	-0.294597
iPSC_2	MPHOSPH8	-0.013567	5.77374	-0.295542	0.768336	0.931763	-6.0145	-0.294552
iPSC_2	POT1	-0.01426	6.01789	-0.295601	0.768393	0.931763	-5.95763	-0.294477
iPSC_2	RNASEK	0.0813156	-0.82714	0.295383	0.768457	0.931763	-6.01726	0.294393
iPSC_2	SLC25A30	-0.0277417	2.33411	-0.295358	0.768476	0.931763	-5.96999	-0.294369
iPSC_2	JAKMIP1	0.0575721	0.880266	0.295073	0.768693	0.931923	-5.97611	0.294084
iPSC_2	KDM3A	0.0275031	5.70603	0.295224	0.768712	0.931923	-5.94822	0.29406
iPSC_2	NME1-NME2	0.0551565	0.120179	0.295077	0.768757	0.931923	-5.96622	0.294001
iPSC_2	ZNF428	0.0283126	2.55345	0.295305	0.76883	0.931952	-5.91171	0.293905
iPSC_2	SLC35B4	-0.0143983	6.08434	-0.29482	0.768955	0.932042	-5.96357	-0.293743
iPSC_2	PCDHA7	-0.0684255	0.573238	-0.294299	0.769282	0.932379	-5.96847	-0.293314
iPSC_2	LINC02525	0.0929049	-1.03164	0.294224	0.769339	0.932387	-6.00298	0.29324
iPSC_2	IL37	-0.0855502	-0.313441	-0.293745	0.769718	0.932749	-5.99721	-0.292743
iPSC_2	STAG3L4	-0.0230303	5.15345	-0.293853	0.769737	0.932749	-5.95496	-0.292719
iPSC_2	RARA	-0.0332137	2.29166	-0.293757	0.769828	0.932776	-5.94624	-0.2926
iPSC_2	LINC02733	-0.0662632	-0.505039	-0.293504	0.769887	0.932776	-6.01774	-0.292522
iPSC_2	MRTFA-AS1	-0.0562436	-0.0312678	-0.293504	0.769909	0.932776	-6.01096	-0.292494
iPSC_2	DENND11	-0.0153864	5.36733	-0.293424	0.770049	0.93288	-5.95603	-0.292311
iPSC_2	C1QTNF2	0.0514954	0.880712	0.2935	0.770094	0.93288	-5.93249	0.292252
iPSC_2	WWOX	0.0280233	9.46559	0.293118	0.770182	0.932906	-6.00751	0.292137
iPSC_2	SLC35F4	-0.0563543	2.78149	-0.293326	0.770215	0.932906	-5.92934	-0.292094
iPSC_2	EGR2	0.0740848	0.184218	0.292886	0.770358	0.933018	-6.00383	0.291906
iPSC_2	RIC3	-0.017688	5.76294	-0.292763	0.770452	0.933018	-5.99235	-0.291784
iPSC_2	PEBP4	0.0339337	1.43003	0.292705	0.770496	0.933018	-5.97613	0.291726
iPSC_2	TLR6	-0.0525868	0.539296	-0.292743	0.770546	0.933018	-5.96331	-0.29166
iPSC_2	SIPA1	-0.0288431	2.91188	-0.292933	0.770589	0.933018	-5.91866	-0.291605
iPSC_2	SPAG6	0.055967	-0.0249686	0.29256	0.770607	0.933018	-5.99116	0.291581
iPSC_2	VIM	0.0444744	6.17811	0.292487	0.770715	0.933036	-5.96882	0.291439
iPSC_2	PDZD7	0.0413838	1.86219	0.292409	0.770722	0.933036	-6.00468	0.291431
iPSC_2	PKHD1	0.0527461	2.98303	0.292455	0.770809	0.933082	-5.94839	0.291317
iPSC_2	RACGAP1	0.0202194	5.04138	0.292175	0.770988	0.933227	-5.95814	0.291083
iPSC_2	ANKRD54	-0.022876	2.6946	-0.291916	0.771109	0.933227	-5.97962	-0.290924
iPSC_2	LERFS	0.089438	0.766554	0.291906	0.771156	0.933227	-5.97128	0.290864
iPSC_2	RFX6	0.0967025	-0.986609	0.291781	0.7712	0.933227	-6.03943	0.290806
iPSC_2	VPS11	0.0325664	3.01245	0.291598	0.77134	0.933227	-5.96997	0.290622
iPSC_2	ZBTB8B	-0.0258004	3.52441	-0.291558	0.77137	0.933227	-6.0078	-0.290584
iPSC_2	TIAM2	0.0152189	7.73356	0.291615	0.77138	0.933227	-5.96576	0.29057
iPSC_2	HNF4A-AS1	-0.0949746	-0.919204	-0.291394	0.771494	0.933227	-5.99921	-0.290421
iPSC_2	TRIM31-AS1	-0.0804694	-0.406483	-0.291378	0.771508	0.933227	-5.99927	-0.290403
iPSC_2	ABHD8	0.03269	3.08728	0.291256	0.771604	0.933227	-5.98293	0.290277
iPSC_2	GNA11	-0.015209	4.58615	-0.291508	0.771613	0.933227	-5.93352	-0.290266
iPSC_2	GAB4	-0.0709156	-0.462929	-0.291208	0.771659	0.933227	-6.00241	-0.290206
iPSC_2	UBE2E3	0.0170298	7.8037	0.291263	0.77168	0.933227	-5.95989	0.290179
iPSC_2	ADCK1	-0.0255733	4.44226	-0.291227	0.771693	0.933227	-5.96695	-0.290161
iPSC_2	MAGI2	0.0231066	9.81914	0.291097	0.771726	0.933227	-6.00241	0.290118
iPSC_2	STRBP	-0.0101125	8.84049	-0.291125	0.77176	0.933227	-5.96289	-0.290073
iPSC_2	TANK	-0.0148524	5.91887	-0.291161	0.771776	0.933227	-5.96012	-0.290053
iPSC_2	PM20D1	-0.0732616	0.0436119	-0.290908	0.77198	0.933414	-5.95533	-0.289786
iPSC_2	CAVIN1	-0.0291329	5.31989	-0.290772	0.772112	0.933476	-5.94681	-0.289613
iPSC_2	LINC00840	0.0832362	-0.506915	0.290605	0.772132	0.933476	-5.97291	0.289588
iPSC_2	LINC02645	0.0726313	0.0704815	0.290388	0.772262	0.933504	-5.99408	0.289418
iPSC_2	DNAAF2	-0.0169723	4.2031	-0.290526	0.772303	0.933504	-5.94842	-0.289363
iPSC_2	FGFR4	-0.0227268	4.09341	-0.290581	0.772324	0.933504	-5.93181	-0.289336
iPSC_2	GINS4	-0.0128269	5.74641	-0.29042	0.772364	0.933504	-5.94878	-0.289283
iPSC_2	XPA	-0.024117	2.95149	-0.290403	0.772404	0.933504	-5.94168	-0.289232
iPSC_2	SHLD2	-0.0156657	7.063	-0.290055	0.772543	0.933515	-5.97649	-0.28905
iPSC_2	LINC02899	-0.341923	3.49337	-0.29138	0.772561	0.933515	-5.81466	-0.289026
iPSC_2	ATP5PB	0.0141902	4.52488	0.29018	0.772562	0.933515	-5.94873	0.289025
iPSC_2	PSME3	-0.0145169	5.69661	-0.290059	0.772645	0.933555	-5.94885	-0.288916
iPSC_2	ZNF646	-0.0278814	3.35462	-0.28976	0.772742	0.93356	-5.9655	-0.28879
iPSC_2	INCA1	0.0629304	-0.0287996	0.289748	0.772749	0.93356	-6.00282	0.288781
iPSC_2	ENHO	0.0514523	0.815511	0.289821	0.772817	0.93358	-5.9523	0.288692
iPSC_2	BBIP1	0.0154947	4.44197	0.289752	0.772865	0.93358	-5.95588	0.288629
iPSC_2	ADAMTSL1	-0.0251217	4.04459	-0.289469	0.772962	0.933631	-6.008	-0.288503
iPSC_2	ACSL6	0.0550562	0.908665	0.289504	0.773045	0.933631	-5.95269	0.288394
iPSC_2	TNFAIP3	0.0474918	2.00688	0.289739	0.773085	0.933631	-5.90327	0.288342
iPSC_2	TCP11L2	-0.0298033	2.42149	-0.289302	0.773107	0.933631	-5.98626	-0.288313
iPSC_2	DNM1	-0.0149376	6.24388	-0.288989	0.773328	0.933779	-5.99621	-0.288024
iPSC_2	PPIC-AS1	0.0907361	-1.02885	0.289101	0.773329	0.933779	-5.96151	0.288023
iPSC_2	SLC66A1	-0.0295048	2.39879	-0.289188	0.773398	0.933801	-5.92557	-0.287934
iPSC_2	AP2A1	0.0131494	4.96659	0.288722	0.773717	0.934025	-5.9401	0.287516
iPSC_2	CDIN1	-0.0150185	7.24879	-0.288435	0.773751	0.934025	-6.00711	-0.287472
iPSC_2	LINC01280	-0.103818	-1.21743	-0.288369	0.773827	0.934025	-5.97645	-0.287373
iPSC_2	FAM43B	-0.0896431	-0.277323	-0.288525	0.773856	0.934025	-5.93745	-0.287335
iPSC_2	ETV1	-0.0251212	6.98104	-0.288303	0.773878	0.934025	-5.97524	-0.287306
iPSC_2	GPSM1	0.0320279	2.99485	0.288512	0.773932	0.934025	-5.92508	0.287235
iPSC_2	CCDC148	0.0312558	5.53921	0.288217	0.774006	0.934025	-5.96135	0.287139
iPSC_2	TMCO4	0.0292621	3.34201	0.288082	0.774021	0.934025	-5.99193	0.287119
iPSC_2	ARSB	-0.0177235	5.73789	-0.288129	0.774065	0.934025	-5.9608	-0.287062
iPSC_2	YJU2B	0.0184713	4.28749	0.288001	0.774082	0.934025	-5.97575	0.287039
iPSC_2	LINC02042	0.0733301	-0.0705006	0.287887	0.77417	0.934072	-5.99409	0.286924
iPSC_2	JHY	0.0362951	1.80762	0.287642	0.774355	0.934131	-6.0044	0.286683
iPSC_2	DARS1	-0.0147124	7.29058	-0.287725	0.774375	0.934131	-5.95989	-0.286656
iPSC_2	SYTL3	0.0436602	1.35742	0.287579	0.774417	0.934131	-6.01635	0.286602
iPSC_2	GNG12-AS1	0.0453176	2.98594	0.287269	0.77464	0.934131	-5.97896	0.28631
iPSC_2	RABGEF1P1	0.013678	5.83629	0.287313	0.774668	0.934131	-5.96642	0.286275
iPSC_2	NPIPB4	0.0368363	4.10297	0.287358	0.774692	0.934131	-5.94877	0.286243
iPSC_2	CCN5	-0.0932153	-1.15503	-0.287159	0.774724	0.934131	-6.01324	-0.286202
iPSC_2	ECE1-AS1	-0.0869677	-0.933288	-0.286865	0.774948	0.934131	-6.01965	-0.285909
iPSC_2	RAB30-DT	0.03045	5.39335	0.286931	0.774985	0.934131	-5.96572	0.28586
iPSC_2	SLC16A3	-0.0821998	2.99518	-0.28751	0.774991	0.934131	-5.86832	-0.285853
iPSC_2	LINC02196	-0.0350013	1.9869	-0.286795	0.775001	0.934131	-5.97596	-0.285839
iPSC_2	ASB16-AS1	-0.0233753	3.40635	-0.286946	0.775126	0.934131	-5.92786	-0.285677
iPSC_2	PREPL	-0.017188	6.30266	-0.286732	0.775143	0.934131	-5.96229	-0.285654
iPSC_2	IGFBP7	-0.0338731	1.05261	-0.286512	0.775217	0.934131	-5.99536	-0.285557
iPSC_2	ERCC8	0.0140578	6.85335	0.286603	0.775238	0.934131	-5.96174	0.28553
iPSC_2	CNPY4	-0.0278178	2.48062	-0.286487	0.77524	0.934131	-5.95657	-0.285528
iPSC_2	SMARCE1P1	-0.0551786	0.0906336	-0.286568	0.77526	0.934131	-5.96522	-0.285501
iPSC_2	PLEKHB1	-0.0528363	2.62014	-0.286906	0.775273	0.934131	-5.90176	-0.285485
iPSC_2	ADAM21	0.0529448	0.246275	0.286544	0.775291	0.934131	-5.95947	0.285461
iPSC_2	EXO5	0.0359404	1.69054	0.286418	0.775293	0.934131	-5.95998	0.285458
iPSC_2	INPP5F	-0.0518995	7.12343	-0.286399	0.775365	0.934131	-5.9646	-0.285365
iPSC_2	KCTD20	0.0166623	5.26452	0.286311	0.775371	0.934131	-6.02394	0.285357
iPSC_2	TUBA4A	-0.0316936	2.96844	-0.286577	0.77538	0.934131	-5.93058	-0.285345
iPSC_2	LINC00863	0.0333533	2.22405	0.286613	0.775417	0.934131	-5.91408	0.285297
iPSC_2	CEP350	-0.0105031	8.10501	-0.286059	0.775595	0.934286	-5.97204	-0.285064
iPSC_2	TTC16	0.0861377	-0.916129	0.285938	0.775655	0.934298	-6.03362	0.284985
iPSC_2	MRPS7	-0.0202652	3.79505	-0.285676	0.776005	0.934548	-5.94448	-0.284529
iPSC_2	PARVA	-0.0204231	4.43409	-0.285588	0.77601	0.934548	-5.95961	-0.284522
iPSC_2	SEMA3E	-0.0339364	4.96226	-0.285594	0.776071	0.934548	-5.94514	-0.284443
iPSC_2	TMEM60	-0.0444723	1.84271	-0.285351	0.776105	0.934548	-5.95561	-0.284398
iPSC_2	IMP4	0.0182876	3.99928	0.285572	0.776112	0.934548	-5.93684	0.284389
iPSC_2	KLHL22	-0.0178085	4.63045	-0.285088	0.776403	0.934775	-5.95876	-0.28401
iPSC_2	DUSP5	0.0473259	2.45345	0.285275	0.776427	0.934775	-5.91361	0.283978
iPSC_2	PPP2R3B	0.0251524	5.54716	0.285086	0.776466	0.934775	-5.94432	0.283927
iPSC_2	MOCS2-DT	-0.0584772	0.502868	-0.28522	0.7765	0.934775	-5.91052	-0.283883
iPSC_2	NLGN4Y	0.12161	5.01579	0.284727	0.776701	0.934957	-5.94102	0.283621
iPSC_2	RPL32P3	-0.0166888	4.87367	-0.284533	0.776831	0.935012	-5.95772	-0.283451
iPSC_2	BTG3	0.0254735	5.19485	0.28446	0.776866	0.935012	-5.96217	0.283405
iPSC_2	PCDHGA2	0.0710146	-0.456673	0.284178	0.776999	0.935012	-5.98896	0.283232
iPSC_2	FAM185A	0.0190004	4.61175	0.284328	0.777002	0.935012	-5.95611	0.283228
iPSC_2	FAM43A	-0.0576026	1.57698	-0.284494	0.777006	0.935012	-5.92154	-0.283222
iPSC_2	EIF5	-0.0140882	7.35144	-0.284152	0.777111	0.935012	-5.95918	-0.283085
iPSC_2	UBL3	-0.0134159	6.25673	-0.284111	0.777126	0.935012	-5.96332	-0.283066
iPSC_2	ANKRD26P4	-0.0624476	-0.306128	-0.28387	0.777242	0.935012	-6.01878	-0.282915
iPSC_2	WDR27	0.0179382	5.45177	0.283942	0.777246	0.935012	-5.9665	0.28291
iPSC_2	MARCKSL1	0.0219528	6.81375	0.283841	0.77726	0.935012	-5.99668	0.282892
iPSC_2	ZNF431	-0.0222795	7.14808	-0.283789	0.777296	0.935012	-6.02969	-0.282844
iPSC_2	PLEKHM1P1	-0.0237575	2.4827	-0.283668	0.777443	0.935129	-6.0069	-0.282652
iPSC_2	ARMC1	-0.0140723	5.87878	-0.283451	0.777557	0.935163	-5.98363	-0.282505
iPSC_2	LINC02453	-0.0629782	-0.0141255	-0.283577	0.777584	0.935163	-5.94721	-0.282469
iPSC_2	RNF212B	-0.0375595	1.67754	-0.283601	0.777621	0.935163	-5.93657	-0.28242
iPSC_2	CDK11B	-0.0162307	4.66948	-0.283415	0.77773	0.935234	-5.94926	-0.282278
iPSC_2	MSX1	-0.0591416	0.556056	-0.283231	0.777858	0.935327	-5.94732	-0.282112
iPSC_2	TTLL2	0.0996076	-1.22534	0.28295	0.777937	0.935362	-6.02474	0.282009
iPSC_2	FOXP1	-0.0195759	5.69661	-0.282835	0.778025	0.935408	-5.99151	-0.281894
iPSC_2	GET1	0.0344129	2.45306	0.28287	0.77819	0.935481	-5.93494	0.281679
iPSC_2	TTLL7	0.0270161	5.79893	0.282648	0.778275	0.935481	-5.95623	0.281568
iPSC_2	ITGB5-AS1	-0.0815407	-1.10369	-0.282561	0.778285	0.935481	-5.97553	-0.281555
iPSC_2	TCEA1P4	-0.0567072	-0.241788	-0.282494	0.778285	0.935481	-6.02048	-0.281554
iPSC_2	IKBKB-DT	0.0635325	-0.192961	0.282252	0.77848	0.935517	-5.98695	0.281301
iPSC_2	HAS3	-0.0392371	3.62385	-0.282272	0.778631	0.935517	-5.93369	-0.281104
iPSC_2	AMIGO2	-0.0601625	0.259653	-0.282182	0.778663	0.935517	-5.94549	-0.281061
iPSC_2	DNAH17-AS1	0.0604628	0.280825	0.282015	0.778714	0.935517	-5.96955	0.280995
iPSC_2	ZNF652	-0.0124059	7.24453	-0.281955	0.778758	0.935517	-5.96589	-0.280938
iPSC_2	ODR4	0.0117516	6.54989	0.281943	0.778769	0.935517	-5.96739	0.280924
iPSC_2	BACE1-AS	-0.0257629	3.35808	-0.281983	0.778809	0.935517	-5.9457	-0.280871
iPSC_2	PMM2	-0.0145585	6.22854	-0.28171	0.778884	0.935517	-6.03295	-0.280774
iPSC_2	BHLHE40	0.0780404	1.46777	0.282129	0.778904	0.935517	-5.90016	0.280748
iPSC_2	TBC1D2	-0.0296571	3.50777	-0.281873	0.77891	0.935517	-5.94758	-0.28074
iPSC_2	ARID3A	0.0187634	6.84281	0.281738	0.778935	0.935517	-5.96398	0.280707
iPSC_2	CAMK1	-0.0389613	1.2901	-0.28162	0.778953	0.935517	-5.96886	-0.280684
iPSC_2	FKBP15	-0.013737	5.22534	-0.281752	0.778965	0.935517	-5.95472	-0.280668
iPSC_2	LRATD2	0.029854	5.32115	0.281509	0.779144	0.935588	-5.95877	0.280434
iPSC_2	PBDC1	0.0200049	3.75344	0.28157	0.779202	0.935588	-5.93133	0.280359
iPSC_2	RHOQP1	0.0583787	0.206846	0.281114	0.779339	0.935588	-5.99827	0.28018
iPSC_2	ALDH9A1	-0.0167519	5.17095	-0.281199	0.779448	0.935588	-5.94014	-0.280038
iPSC_2	EXOC8	-0.018646	3.45159	-0.281242	0.779451	0.935588	-5.9301	-0.280034
iPSC_2	RUSC1	-0.0196984	4.03907	-0.281208	0.779462	0.935588	-5.93502	-0.28002
iPSC_2	KBTBD3	-0.0263125	2.22262	-0.281222	0.77948	0.935588	-5.92591	-0.279997
iPSC_2	LAMTOR1	0.0189951	3.97867	0.280895	0.779507	0.935588	-5.97638	0.279961
iPSC_2	USP12	-0.0162661	6.20486	-0.280946	0.779514	0.935588	-5.97218	-0.279952
iPSC_2	SPTBN1	-0.0130648	8.50767	-0.280876	0.779523	0.935588	-6.00598	-0.279941
iPSC_2	PIWIL3	0.0578276	-0.149269	0.280768	0.779604	0.935624	-6.03505	0.279835
iPSC_2	CREB3L2	-0.0172319	6.28002	-0.280545	0.779807	0.935624	-5.97651	-0.27957
iPSC_2	SPATA7	-0.0238249	5.2644	-0.280521	0.779909	0.935624	-5.95635	-0.279438
iPSC_2	NUDT21	-0.0131274	5.71654	-0.280481	0.779952	0.935624	-5.94908	-0.279382
iPSC_2	KDM4D	-0.0278407	3.36404	-0.280473	0.779955	0.935624	-5.95004	-0.279378
iPSC_2	DSE	-0.0129163	6.45275	-0.280342	0.779964	0.935624	-5.97571	-0.279366
iPSC_2	VWA8	-0.0155322	7.97875	-0.280384	0.779975	0.935624	-5.96272	-0.279352
iPSC_2	EFNB1	0.0667706	1.86095	0.280485	0.779996	0.935624	-5.94082	0.279324
iPSC_2	TECR	-0.0214999	4.7936	-0.280435	0.780018	0.935624	-5.94358	-0.279295
iPSC_2	SMC1B	-0.0541597	1.18201	-0.280181	0.780053	0.935624	-5.97669	-0.27925
iPSC_2	SPRYD7P1	0.0827082	-0.935443	0.280094	0.780125	0.935651	-6.01184	0.279156
iPSC_2	OGT	0.0150351	8.06612	0.279742	0.780476	0.936011	-5.9622	0.278699
iPSC_2	LINC00402	-0.073098	-0.0463455	-0.279624	0.78058	0.936073	-5.96033	-0.278563
iPSC_2	PKN2-AS1	0.037575	4.10586	0.279603	0.780627	0.936073	-5.95743	0.278502
iPSC_2	GAL3ST2	-0.0992495	-0.676522	-0.279306	0.78073	0.936109	-5.9863	-0.278368
iPSC_2	CENPE	0.0222361	8.24804	0.279257	0.780795	0.936109	-5.97245	0.278284
iPSC_2	LIPA	-0.0196905	5.62101	-0.279322	0.780855	0.936109	-5.94734	-0.278205
iPSC_2	MAN2C1	-0.0170451	4.38337	-0.279183	0.780976	0.936109	-5.94736	-0.278047
iPSC_2	RNU6-310P	0.0817093	-1.10021	0.278879	0.781053	0.936109	-5.98447	0.277947
iPSC_2	LINC01532	-0.0922236	-0.978189	-0.278792	0.781116	0.936109	-5.98459	-0.277865
iPSC_2	LCP2	-0.095092	-1.07929	-0.278776	0.781188	0.936109	-6.01701	-0.277771
iPSC_2	DPP8	-0.0110741	6.30053	-0.278702	0.781234	0.936109	-5.97	-0.277711
iPSC_2	VSIG1	0.112685	1.00614	0.278792	0.781242	0.936109	-5.95384	0.277701
iPSC_2	IFI27L2	-0.0671494	-0.301683	-0.278859	0.78126	0.936109	-5.92983	-0.277678
iPSC_2	ATP8A2	-0.0375194	7.24928	-0.278562	0.781322	0.936109	-5.97723	-0.277597
iPSC_2	GTF2IP13	-0.0401962	1.53929	-0.278524	0.781323	0.936109	-5.96264	-0.277595
iPSC_2	NRDC	0.00920247	7.80213	0.278561	0.781368	0.936109	-5.96401	0.277537
iPSC_2	PYCARD-AS1	0.065889	0.268386	0.278662	0.781386	0.936109	-5.94041	0.277514
iPSC_2	CBX5	-0.0164064	8.0606	-0.278469	0.78143	0.936109	-5.96595	-0.277456
iPSC_2	ZDHHC4	0.0251457	3.23791	0.2785	0.781457	0.936109	-5.95539	0.277421
iPSC_2	THOC6	-0.0234698	3.71252	-0.278275	0.781667	0.936109	-5.93997	-0.277147
iPSC_2	HOPX	-0.0876215	-0.912628	-0.278066	0.78167	0.936109	-6.02183	-0.277144
iPSC_2	TMEM223	-0.0245537	3.32057	-0.277916	0.781787	0.936109	-5.9692	-0.276992
iPSC_2	DUSP19	0.041435	1.88483	0.277916	0.781795	0.936109	-5.99535	0.276981
iPSC_2	ARHGAP18	-0.0223588	3.7954	-0.278082	0.781824	0.936109	-5.94435	-0.276943
iPSC_2	HSF2	-0.0168818	4.69296	-0.277999	0.78185	0.936109	-5.9526	-0.276909
iPSC_2	SEPTIN7P13	-0.0192847	4.75064	-0.278019	0.781856	0.936109	-5.95009	-0.276901
iPSC_2	BABAM2	-0.016679	7.35846	-0.277893	0.781861	0.936109	-5.96727	-0.276895
iPSC_2	YJEFN3	-0.0368606	3.33204	-0.277905	0.781993	0.936109	-5.93747	-0.276723
iPSC_2	FBXL17	0.0147714	7.66271	0.277451	0.782153	0.936109	-6.02667	0.276514
iPSC_2	HCRTR1	0.0872344	-1.11078	0.277466	0.782179	0.936109	-5.9728	0.27648
iPSC_2	MIR3677HG	0.0474089	0.141773	0.277359	0.782211	0.936109	-6.01068	0.276439
iPSC_2	TRAF5	0.0140813	6.22508	0.277396	0.782254	0.936109	-5.967	0.276383
iPSC_2	C16orf87	0.0130107	5.13572	0.27743	0.782316	0.936109	-5.94652	0.276302
iPSC_2	PSMD2	0.0140284	6.12545	0.277355	0.782323	0.936109	-5.95622	0.276293
iPSC_2	GSTM2	0.0515592	-0.32183	0.27719	0.782341	0.936109	-6.00806	0.276269
iPSC_2	CCDC92B	-0.0229129	3.58914	-0.277354	0.782389	0.936109	-5.93769	-0.276207
iPSC_2	DSC1	0.0832815	-0.962366	0.27711	0.782422	0.936109	-5.98037	0.276164
iPSC_2	NEK2-DT	-0.0513201	0.577569	-0.277057	0.782442	0.936109	-6.00592	-0.276138
iPSC_2	OPLAH	0.0266549	2.73853	0.277232	0.782521	0.936109	-5.92857	0.276035
iPSC_2	LRRC23	0.0338657	3.66364	0.276935	0.782539	0.936109	-5.98839	0.276012
iPSC_2	TPRKB	0.0238551	2.69784	0.277129	0.782556	0.936109	-5.94082	0.275989
iPSC_2	PRICKLE1	0.0425071	6.06309	0.276868	0.782611	0.936114	-5.98387	0.275918
iPSC_2	PRKRIP1	-0.0107605	6.67058	-0.276586	0.782859	0.936351	-5.97001	-0.275595
iPSC_2	LBH	0.0279697	4.05411	0.276632	0.782956	0.936394	-5.93508	0.275468
iPSC_2	GPR26	0.0805523	-0.758507	0.276404	0.783	0.936394	-5.96973	0.275411
iPSC_2	MYOZ1	0.056689	0.530952	0.276323	0.783045	0.936394	-6.00851	0.275353
iPSC_2	DGAT2	0.0410696	2.18669	0.276404	0.783175	0.936429	-5.92963	0.275184
iPSC_2	LINC02359	0.0761905	-0.796357	0.276021	0.783235	0.936429	-6.02307	0.275106
iPSC_2	MUCL3	-0.0647235	0.405281	-0.275939	0.783298	0.936429	-5.9962	-0.275024
iPSC_2	ISOC2	0.0286129	2.30186	0.276073	0.783305	0.936429	-5.95739	0.275014
iPSC_2	IRF8	-0.0890735	-1.00651	-0.276006	0.783327	0.936429	-5.96169	-0.274986
iPSC_2	PTPRD-AS1	0.0653722	0.0456729	0.275872	0.783374	0.936429	-5.98487	0.274925
iPSC_2	RPS6	-0.0140623	7.44024	-0.275722	0.783545	0.936489	-5.96319	-0.274702
iPSC_2	LINC00845	-0.0497178	0.402905	-0.275705	0.783597	0.936489	-5.95179	-0.274634
iPSC_2	C5orf67	-0.092361	-0.955462	-0.275548	0.78361	0.936489	-5.98386	-0.274618
iPSC_2	NIT1	0.0222227	3.06517	0.275629	0.783671	0.936489	-5.94852	0.274538
iPSC_2	SLC39A7	0.021681	4.03307	0.275617	0.783733	0.936489	-5.9397	0.274457
iPSC_2	TMEM187	0.0456603	1.28144	0.275362	0.783741	0.936489	-5.97967	0.274448
iPSC_2	ANKRD12	-0.0170697	7.78814	-0.275413	0.783774	0.936489	-5.9637	-0.274404
iPSC_2	ATXN7L3	0.0171201	5.24396	0.275281	0.783946	0.936535	-5.94771	0.27418
iPSC_2	TTLL7-IT1	-0.0610859	0.0349818	-0.275057	0.784036	0.936535	-5.96937	-0.274063
iPSC_2	SNX24	0.0138921	5.91695	0.274931	0.784157	0.936535	-5.96432	0.273906
iPSC_2	CLDN3	-0.0412794	2.97845	-0.275118	0.784172	0.936535	-5.91968	-0.273886
iPSC_2	CTCFL	0.0614267	0.670838	0.274776	0.784188	0.936535	-5.98284	0.273865
iPSC_2	DMKN	0.0162806	5.66028	0.274821	0.78425	0.936535	-5.96285	0.273785
iPSC_2	BMP8B	-0.0629599	-0.0595403	-0.274823	0.784322	0.936535	-5.93896	-0.273692
iPSC_2	AEBP1	0.03148	4.13782	0.274751	0.78443	0.936535	-5.93075	0.27355
iPSC_2	TMEM18-DT	0.0990732	0.356714	0.274439	0.784496	0.936535	-5.97775	0.273465
iPSC_2	LTBP1	-0.0182268	7.36105	-0.274398	0.784507	0.936535	-5.97774	-0.273451
iPSC_2	UXT-AS1	0.0700733	-0.641578	0.274252	0.784589	0.936535	-6.02185	0.273344
iPSC_2	ANKRD30B	-0.117085	2.78094	-0.274309	0.784616	0.936535	-5.96746	-0.273309
iPSC_2	SEC61G-DT	-0.0704692	-0.537678	-0.274207	0.784643	0.936535	-6.00257	-0.273273
iPSC_2	CFAP57	0.0498392	1.63848	0.274159	0.784669	0.936535	-5.96218	0.27324
iPSC_2	PCDHGA6	0.0410988	3.19923	0.274137	0.784678	0.936535	-5.95826	0.273228
iPSC_2	RUVBL2	-0.0176079	4.61215	-0.274116	0.784819	0.936535	-5.95378	-0.273045
iPSC_2	POP5	0.0281098	2.88781	0.27405	0.784898	0.936535	-5.94643	0.272941
iPSC_2	AMBP	-0.0719181	-0.461079	-0.273835	0.784908	0.936535	-6.00703	-0.272929
iPSC_2	SMIM15	-0.0216739	3.43514	-0.27396	0.784944	0.936535	-5.95259	-0.272882
iPSC_2	LINC01387	-0.0707145	-0.183698	-0.273761	0.784976	0.936535	-6.00898	-0.27284
iPSC_2	SLC25A37	-0.0171492	5.87431	-0.273595	0.785162	0.936535	-5.96686	-0.272598
iPSC_2	LEF1-AS1	0.0620157	-0.0990065	0.273507	0.785165	0.936535	-6.00831	0.272595
iPSC_2	RAD51D	0.0193892	3.6299	0.273651	0.785221	0.936535	-5.94521	0.272522
iPSC_2	SCIMP	-0.0545937	0.0936848	-0.273521	0.785232	0.936535	-5.96324	-0.272508
iPSC_2	C16orf46	0.0824137	-0.720015	0.27348	0.785278	0.936535	-5.96032	0.272447
iPSC_2	NGF-AS1	-0.0722301	-0.621115	-0.273341	0.785287	0.936535	-6.00852	-0.272436
iPSC_2	ATRX	0.0123265	9.60678	0.273381	0.785304	0.936535	-5.96986	0.272414
iPSC_2	SEPTIN3	0.01991	5.19451	0.27326	0.785349	0.936535	-5.98613	0.272355
iPSC_2	CYSRT1	-0.0689887	-0.793603	-0.273252	0.785355	0.936535	-6.01707	-0.272348
iPSC_2	ZBTB18	-0.0177373	4.41755	-0.273342	0.785396	0.936535	-5.95433	-0.272294
iPSC_2	MTND1P23	-0.0739907	-1.00519	-0.273308	0.785412	0.936535	-5.95881	-0.272273
iPSC_2	P4HTM	0.0210481	3.47218	0.273176	0.785413	0.936535	-5.97561	0.272271
iPSC_2	AGTR1	-0.0871816	-0.627086	-0.273108	0.785541	0.936628	-5.96383	-0.272105
iPSC_2	SHLD2P3	-0.0785869	-0.797465	-0.272978	0.785644	0.936683	-5.96481	-0.271971
iPSC_2	TESMIN	0.0187396	5.31874	0.272943	0.785687	0.936683	-5.95927	0.271915
iPSC_2	ZNF671	-0.0316498	1.83455	-0.272501	0.78593	0.936808	-6.00546	-0.271599
iPSC_2	SHOX	-0.0746807	0.304339	-0.27241	0.786	0.936808	-5.97612	-0.271509
iPSC_2	MAT2B	0.0181148	4.9405	0.272374	0.786029	0.936808	-5.98716	0.271471
iPSC_2	TXLNA	-0.0123679	4.98165	-0.27243	0.78608	0.936808	-5.96085	-0.271405
iPSC_2	GNPTG	0.0182898	3.56243	0.272303	0.786082	0.936808	-6.01862	0.271402
iPSC_2	INHBA	0.0744483	3.40078	0.272529	0.7861	0.936808	-5.93714	0.271379
iPSC_2	KRBA1	0.0232664	2.65937	0.272258	0.786142	0.936808	-6.00928	0.271324
iPSC_2	PACS2	-0.0128603	5.7228	-0.272249	0.786209	0.936828	-5.9626	-0.271237
iPSC_2	CDKN2AIP	0.0199018	3.39849	0.272173	0.786369	0.936854	-5.9408	0.271029
iPSC_2	SART1	0.0127773	4.59245	0.272132	0.786392	0.936854	-5.94295	0.270999
iPSC_2	UGCG	0.0142713	6.11586	0.271916	0.786435	0.936854	-5.97044	0.270942
iPSC_2	ECM1	-0.072747	-0.730434	-0.271989	0.786448	0.936854	-5.95422	-0.270926
iPSC_2	DLD	-0.0160389	5.40779	-0.271912	0.786482	0.936854	-5.96001	-0.270882
iPSC_2	KCNMB2-AS1	-0.0367018	7.59852	-0.27171	0.786539	0.93686	-5.99904	-0.270808
iPSC_2	ACMSD	-0.047388	0.719585	-0.271653	0.786586	0.93686	-6.00082	-0.270746
iPSC_2	SLTM	0.0130312	8.49184	0.271512	0.786761	0.936951	-5.96655	0.270519
iPSC_2	RTN4RL1	0.0451445	0.792196	0.271423	0.786763	0.936951	-6.00093	0.270517
iPSC_2	KCNH5	0.0652167	4.86493	0.271436	0.786882	0.937034	-5.95016	0.270361
iPSC_2	TMCO1	0.014796	4.53093	0.271304	0.786943	0.937047	-5.96127	0.270282
iPSC_2	CUL9	-0.0225618	3.29766	-0.271	0.78708	0.937122	-5.9839	-0.270104
iPSC_2	SNRNP48	-0.0149349	5.28365	-0.271083	0.787107	0.937122	-5.96252	-0.27007
iPSC_2	CIRBP	0.0156432	6.05724	0.270746	0.787343	0.937138	-5.96886	0.269763
iPSC_2	TIMM10	-0.0451053	0.470795	-0.270655	0.787345	0.937138	-5.98044	-0.26976
iPSC_2	STAP2	-0.0304757	2.28168	-0.270605	0.787384	0.937138	-5.95767	-0.26971
iPSC_2	RPP40	-0.0388057	1.2091	-0.270597	0.787389	0.937138	-5.99235	-0.269703
iPSC_2	RXYLT1	0.0207789	3.98001	0.270702	0.787453	0.937138	-5.94891	0.26962
iPSC_2	ZNF791	-0.012392	5.5442	-0.27063	0.787458	0.937138	-5.95969	-0.269612
iPSC_2	CYP2D7	0.0588404	0.148377	0.270443	0.787511	0.937138	-6.01297	0.269544
iPSC_2	TTN	0.0600034	6.45661	0.270489	0.78752	0.937138	-5.97601	0.269533
iPSC_2	POLE4	-0.0302306	2.50358	-0.270312	0.787607	0.937182	-6.01039	-0.269419
iPSC_2	GALNT8	-0.0150532	4.85669	-0.270289	0.787714	0.937249	-5.96022	-0.26928
iPSC_2	TBC1D7	-0.0167521	3.81463	-0.270191	0.787816	0.937298	-5.95946	-0.269147
iPSC_2	GPR108	-0.0239699	3.36312	-0.270244	0.787855	0.937298	-5.94	-0.269098
iPSC_2	METTL25B	0.0183255	4.048	0.269834	0.787978	0.937322	-5.99071	0.268938
iPSC_2	ZNF695	0.0176059	4.23272	0.269784	0.788013	0.937322	-6.01873	0.268892
iPSC_2	HSP90AB1	-0.0154607	10.3053	-0.269724	0.788093	0.937322	-5.97683	-0.268788
iPSC_2	SLC66A2	0.0220327	3.67998	0.269728	0.788142	0.937322	-5.96388	0.268724
iPSC_2	ZNF490	-0.0220597	2.98659	-0.269582	0.788167	0.937322	-5.97138	-0.268691
iPSC_2	OR2T6	-0.0832975	-1.19366	-0.269643	0.788207	0.937322	-5.96056	-0.268639
iPSC_2	TRIM17	-0.0786083	-0.64298	-0.269506	0.788226	0.937322	-6.01573	-0.268616
iPSC_2	DCAF8	0.0124931	5.17897	0.269596	0.788281	0.937329	-5.95317	0.268543
iPSC_2	LINC00332	-0.0940223	-1.02446	-0.269196	0.788463	0.937409	-6.026	-0.268306
iPSC_2	RMND5B	-0.0188459	5.42516	-0.269312	0.788494	0.937409	-5.95348	-0.268266
iPSC_2	AK2	0.014663	5.44605	0.26923	0.788538	0.937409	-5.96068	0.268209
iPSC_2	KCTD4	-0.0750821	-0.823808	-0.269111	0.788548	0.937409	-6.02203	-0.268196
iPSC_2	ASH1L	-0.00760405	8.67127	-0.268932	0.788715	0.937526	-5.97022	-0.267979
iPSC_2	CENPX	-0.0270222	2.6626	-0.268825	0.788747	0.937526	-6.00555	-0.267937
iPSC_2	CNNM1	0.0332201	2.69915	0.26865	0.788938	0.937689	-5.97533	0.26769
iPSC_2	LINC01902	-0.0486125	0.516076	-0.268715	0.789005	0.937689	-5.93946	-0.267604
iPSC_2	KICS2	0.0290597	2.77534	0.268655	0.789055	0.937689	-5.94823	0.267537
iPSC_2	UBR3	0.0119215	7.42181	0.268305	0.789202	0.937689	-5.97003	0.267347
iPSC_2	ERP44	0.0149264	5.89045	0.268223	0.789277	0.937689	-5.96789	0.267249
iPSC_2	MYDGF	0.0214391	3.25434	0.268151	0.789342	0.937689	-5.96733	0.267166
iPSC_2	GCNT4	-0.0624957	3.28161	-0.268133	0.789383	0.937689	-5.96367	-0.267111
iPSC_2	NPY5R	-0.0702072	0.364058	-0.268208	0.789403	0.937689	-5.9388	-0.267085
iPSC_2	RAB20	0.0360366	3.36011	0.268108	0.789464	0.937689	-5.94411	0.267007
iPSC_2	RIBC1	0.0609254	0.846983	0.26815	0.789502	0.937689	-5.92362	0.266957
iPSC_2	MAST4-IT1	0.0602785	-0.560781	0.267828	0.789513	0.937689	-6.02703	0.266943
iPSC_2	HIP1R	-0.0309713	3.57458	-0.268031	0.789564	0.937689	-5.93357	-0.266877
iPSC_2	MIR9-1HG	-0.0317764	1.91409	-0.267752	0.789571	0.937689	-5.99579	-0.266868
iPSC_2	LINC01609	0.052832	0.162489	0.26772	0.789596	0.937689	-6.019	0.266836
iPSC_2	PPP1R37	-0.0251198	2.69455	-0.267923	0.78969	0.937689	-5.92382	-0.266713
iPSC_2	HYLS1	0.0290919	2.71188	0.267683	0.789717	0.937689	-5.96366	0.266678
iPSC_2	MRPS14	0.0261648	2.68445	0.267512	0.789755	0.937689	-5.99125	0.266629
iPSC_2	TFB2M	-0.0222448	4.01961	-0.267682	0.789827	0.937689	-5.93786	-0.266535
iPSC_2	LINC02732	0.0738339	-0.287253	0.267392	0.789848	0.937689	-6.01735	0.266508
iPSC_2	RHBDF2	0.0230916	3.78669	0.267513	0.789886	0.937689	-5.95465	0.266459
iPSC_2	CENPP	-0.0144187	8.46718	-0.267272	0.789971	0.937712	-5.97574	-0.266349
iPSC_2	ATP6V1C2	-0.0222332	3.69989	-0.267186	0.790005	0.937712	-5.97307	-0.266304
iPSC_2	CRTAC1	0.0320642	1.97662	0.267115	0.790061	0.937718	-5.98297	0.266232
iPSC_2	KLHL20	0.0132807	5.61263	0.267186	0.790116	0.937725	-5.95696	0.26616
iPSC_2	MDFIC2	0.0447094	0.0864468	0.266624	0.790436	0.938045	-6.03373	0.265744
iPSC_2	CD99P1	0.0189487	5.87649	0.266505	0.790528	0.938076	-5.99952	0.265625
iPSC_2	RPH3AL	-0.0283163	2.84291	-0.266419	0.790593	0.938076	-5.98441	-0.26554
iPSC_2	SOD2	0.0109824	6.12642	0.266483	0.790638	0.938076	-5.96164	0.265483
iPSC_2	TMEM200C	0.0313317	3.1169	0.266529	0.790666	0.938076	-5.94206	0.265445
iPSC_2	ZDHHC8	-0.0238742	3.37888	-0.266401	0.790753	0.938076	-5.94338	-0.265333
iPSC_2	CEACAM22P	0.0454731	1.74405	0.266404	0.790763	0.938076	-5.94603	0.26532
iPSC_2	RAB4A	0.0148362	4.65789	0.26626	0.790846	0.938079	-5.95406	0.265212
iPSC_2	GOLGA8R	0.0651348	-0.585487	0.266095	0.790913	0.938079	-5.96897	0.265125
iPSC_2	PIP5K1B	0.0279512	6.28392	0.265967	0.790943	0.938079	-6.02237	0.265086
iPSC_2	ZFP69B	0.0306625	3.17654	0.266143	0.790965	0.938079	-5.95053	0.265057
iPSC_2	IFT80	0.0136269	4.7834	0.265876	0.791116	0.938169	-5.95855	0.264862
iPSC_2	DPY19L1	-0.0210406	6.054	-0.265702	0.791179	0.938169	-5.97946	-0.26478
iPSC_2	XRN1	-0.0101075	7.15238	-0.265696	0.791221	0.938169	-5.96723	-0.264726
iPSC_2	LINC02617	0.0672948	0.0700956	0.265692	0.791242	0.938169	-5.9618	0.264698
iPSC_2	USP38-DT	0.0519693	4.59533	0.265683	0.791355	0.938243	-5.94603	0.264552
iPSC_2	PPP2R1B	0.0146424	5.83189	0.265463	0.791432	0.938275	-5.95889	0.264452
iPSC_2	CUX2	-0.0139001	7.44409	-0.265241	0.791497	0.938293	-6.03499	-0.264367
iPSC_2	ATP5F1B	-0.0119275	7.12621	-0.265198	0.791617	0.938374	-5.96506	-0.264211
iPSC_2	SARAF	-0.0139558	5.88023	-0.26515	0.791666	0.938374	-5.95941	-0.264148
iPSC_2	ATP1B1	0.015004	6.16492	0.265042	0.791774	0.93843	-5.95378	0.264007
iPSC_2	CRYGEP	-0.103409	0.358691	-0.264831	0.791813	0.93843	-5.98059	-0.263957
iPSC_2	LINC02197	0.147922	0.442784	0.265289	0.791903	0.938477	-5.87752	0.263841
iPSC_2	SLC25A4	-0.0204083	3.96026	-0.264821	0.791972	0.938499	-5.95152	-0.263751
iPSC_2	HNRNPA2B1	-0.0113465	10.1571	-0.264437	0.792134	0.93861	-5.98056	-0.263541
iPSC_2	USP46-DT	0.06562	-0.299104	0.264371	0.792165	0.93861	-6.01486	0.2635
iPSC_2	PPM1H	0.0149272	7.26509	0.264301	0.792282	0.938689	-5.96926	0.263348
iPSC_2	LDHA	-0.0463055	7.10399	-0.263985	0.792553	0.938951	-5.96208	-0.262997
iPSC_2	SLC22A2	-0.0548102	1.54724	-0.263811	0.79286	0.939203	-5.92113	-0.262599
iPSC_2	PEX10	-0.0166754	3.48199	-0.263587	0.792904	0.939203	-5.95102	-0.262542
iPSC_2	ACAP2-IT1	-0.0512835	0.61359	-0.263531	0.792923	0.939203	-5.95512	-0.262517
iPSC_2	GTF2H3	0.0179583	4.92963	0.263479	0.792966	0.939203	-5.96074	0.262461
iPSC_2	LPCAT4	-0.0199975	3.82682	-0.26309	0.793278	0.939371	-5.95348	-0.262057
iPSC_2	ZSCAN21	0.0174777	3.87168	0.262909	0.793294	0.939371	-5.99395	0.262035
iPSC_2	SYT6	-0.0174734	7.78698	-0.262972	0.793295	0.939371	-5.97134	-0.262034
iPSC_2	FAM135A	-0.0097222	8.01899	-0.262962	0.793323	0.939371	-5.96658	-0.261998
iPSC_2	TWIST1	0.0536869	-0.294518	0.262695	0.793455	0.939371	-6.00653	0.261827
iPSC_2	DRP2	0.0432355	0.391989	0.26268	0.793464	0.939371	-6.02473	0.261815
iPSC_2	BAP1	-0.0181491	4.13054	-0.262763	0.793543	0.939371	-5.95151	-0.261713
iPSC_2	FMO6P	0.0687231	-0.308822	0.262587	0.793555	0.939371	-6.017	0.261696
iPSC_2	UGT8	0.0230513	6.43025	0.262625	0.793559	0.939371	-5.97282	0.261691
iPSC_2	MIR9-3HG	0.0552687	1.02009	0.262495	0.793793	0.939529	-5.93736	0.261389
iPSC_2	HDHD5-AS1	0.0427212	1.24609	0.262226	0.793814	0.939529	-5.96691	0.261361
iPSC_2	LINC01684	-0.0415771	0.664021	-0.262167	0.793858	0.939529	-6.01232	-0.261304
iPSC_2	UQCR11	0.0247189	2.73206	0.262301	0.793894	0.939529	-5.95166	0.261258
iPSC_2	SOS2	0.0112667	5.91629	0.261993	0.793992	0.939586	-6.00439	0.26113
iPSC_2	LINC00294	-0.0173777	3.70622	-0.261835	0.794124	0.939679	-5.99913	-0.260959
iPSC_2	MPV17	0.018016	3.73613	0.261752	0.794177	0.939679	-5.99056	0.26089
iPSC_2	ATAD3C	0.0374945	2.90414	0.261721	0.794285	0.939679	-5.9664	0.26075
iPSC_2	UCHL5	-0.0115371	5.9102	-0.261607	0.794373	0.939679	-5.96642	-0.260636
iPSC_2	RGS3	0.0204767	4.07855	0.261517	0.794425	0.939679	-5.97347	0.260569
iPSC_2	LINC02482	-0.0456055	1.49735	-0.261485	0.794489	0.939679	-5.95944	-0.260486
iPSC_2	RNU4-38P	-0.0924389	-0.919467	-0.261357	0.794494	0.939679	-6.01036	-0.26048
iPSC_2	ECRG4	0.0470355	0.668149	0.261505	0.794516	0.939679	-5.94547	0.26045
iPSC_2	PAM	-0.0170977	8.22994	-0.261327	0.794537	0.939679	-5.97669	-0.260423
iPSC_2	CLCN7	-0.0176279	4.93016	-0.261318	0.79462	0.939679	-5.95763	-0.260316
iPSC_2	COQ2	-0.0204577	3.67112	-0.26137	0.794622	0.939679	-5.94563	-0.260313
iPSC_2	SEPTIN7	0.00924738	7.28278	0.261124	0.794752	0.93968	-5.96424	0.260145
iPSC_2	USP32P3	0.0247603	3.80279	0.261175	0.794782	0.93968	-5.94697	0.260106
iPSC_2	FMC1	-0.0462776	0.340561	-0.261034	0.794831	0.93968	-5.95862	-0.260042
iPSC_2	BECN1	0.0142801	4.15769	0.260992	0.794865	0.93968	-5.96069	0.259998
iPSC_2	SRSF10P1	0.068353	0.177819	0.260899	0.794874	0.93968	-5.97989	0.259986
iPSC_2	MAGI1-AS1	-0.0250931	2.99355	-0.260757	0.794942	0.9397	-5.99383	-0.259899
iPSC_2	CBX8	0.0635901	-0.621044	0.260696	0.795059	0.939762	-5.9688	0.259747
iPSC_2	RPS20P22	-0.0175637	5.2846	-0.260705	0.795134	0.939762	-5.94889	-0.25965
iPSC_2	GAS6	-0.0275024	4.61878	-0.260595	0.795166	0.939762	-5.96068	-0.259608
iPSC_2	TNFRSF11A	0.0519139	4.93825	0.260343	0.79539	0.939762	-5.95332	0.259317
iPSC_2	IQCM	0.0380271	4.19388	0.260345	0.795424	0.939762	-5.9534	0.259274
iPSC_2	LINC02336	0.0323926	1.36799	0.260269	0.795426	0.939762	-5.95631	0.259272
iPSC_2	LINC02259	0.0812987	-1.06542	0.260127	0.795426	0.939762	-6.0312	0.259271
iPSC_2	POLR2I	-0.0371092	1.64558	-0.260478	0.795436	0.939762	-5.91143	-0.259259
iPSC_2	SYT2	-0.0275821	4.0387	-0.260101	0.795446	0.939762	-6.02594	-0.259246
iPSC_2	ADAM5	-0.0568533	-0.334479	-0.259681	0.795769	0.940021	-6.02831	-0.258827
iPSC_2	ITGB1BP2	-0.0354122	1.87038	-0.259849	0.795905	0.940021	-5.91827	-0.25865
iPSC_2	USB1	-0.0171798	4.76995	-0.259587	0.795932	0.940021	-5.96254	-0.258615
iPSC_2	TP53I3	0.0318408	3.05278	0.259737	0.795963	0.940021	-5.93131	0.258575
iPSC_2	EXD3	-0.0206818	4.38743	-0.259578	0.795966	0.940021	-5.95724	-0.258572
iPSC_2	LINC02402	0.0784979	-1.09022	0.259444	0.795966	0.940021	-6.03313	0.258571
iPSC_2	ZNF665	0.0284244	2.53375	0.259172	0.796162	0.940194	-5.99287	0.258317
iPSC_2	KCNMB4	-0.0155741	6.04613	-0.259116	0.796306	0.940226	-5.96064	-0.258131
iPSC_2	RNU6-97P	-0.0764898	-0.752294	-0.259005	0.796311	0.940226	-6.02598	-0.258125
iPSC_2	ALKAL1	-0.0535088	0.249822	-0.258806	0.796442	0.940226	-6.03241	-0.257955
iPSC_2	PPP1R12C	0.0161176	4.46187	0.258961	0.796483	0.940226	-5.94559	0.257901
iPSC_2	UBXN2A	-0.0124898	6.06146	-0.258761	0.796539	0.940226	-5.97094	-0.257829
iPSC_2	BTNL8	0.0548384	1.14403	0.258541	0.796645	0.940226	-6.02659	0.257692
iPSC_2	DNAJC15	-0.0504111	5.00747	-0.258469	0.796701	0.940226	-6.0277	-0.257619
iPSC_2	ALOX12P1	-0.0590124	-0.790075	-0.258485	0.79674	0.940226	-5.98066	-0.257568
iPSC_2	THYN1	-0.0248765	3.12489	-0.258571	0.796774	0.940226	-5.94873	-0.257524
iPSC_2	SLC27A4	-0.0239185	2.9153	-0.25834	0.796801	0.940226	-5.9975	-0.257489
iPSC_2	ISG20L2	0.0147889	4.72403	0.258364	0.796861	0.940226	-5.96882	0.257412
iPSC_2	GP6	0.0584079	1.45089	0.258429	0.796924	0.940226	-5.9375	0.257331
iPSC_2	GPATCH1	0.0145454	4.14682	0.258154	0.796943	0.940226	-5.99262	0.257306
iPSC_2	ENTPD2	0.0591351	1.07599	0.258346	0.796996	0.940226	-5.93604	0.257236
iPSC_2	NSMF	0.0172238	4.13872	0.25822	0.797064	0.940226	-5.94357	0.257149
iPSC_2	BATF3	-0.0705492	-0.351359	-0.257963	0.79709	0.940226	-5.95559	-0.257115
iPSC_2	RGMA	0.0185618	5.43466	0.258038	0.797135	0.940226	-5.95923	0.257057
iPSC_2	LINC02477	-0.0963406	0.0711653	-0.25807	0.797144	0.940226	-5.95047	-0.257045
iPSC_2	TFAP2A	-0.115611	-0.294617	-0.257776	0.797235	0.940226	-5.97445	-0.256928
iPSC_2	DCLRE1C	0.0188519	4.71679	0.257816	0.797259	0.940226	-5.97518	0.256896
iPSC_2	GABARAP	0.0239517	2.16133	0.257924	0.797269	0.940226	-5.94601	0.256883
iPSC_2	GVQW3	-0.0249368	3.75729	-0.257765	0.797294	0.940226	-5.97451	-0.256851
iPSC_2	DPY19L2P4	-0.0743757	-0.768203	-0.257568	0.797394	0.940227	-6.00275	-0.256722
iPSC_2	BTN3A1	0.0317899	2.6921	0.257743	0.797403	0.940227	-5.94953	0.25671
iPSC_2	TRIM36	-0.0183154	4.80612	-0.257385	0.797535	0.940227	-5.98615	-0.256538
iPSC_2	RPS15AP6	-0.034669	1.14129	-0.257407	0.797561	0.940227	-5.97866	-0.256506
iPSC_2	TBX1	-0.105357	-0.967432	-0.2576	0.797569	0.940227	-5.92921	-0.256494
iPSC_2	FAM81A	-0.0253774	3.38887	-0.257461	0.797643	0.940227	-5.94321	-0.256399
iPSC_2	SRP72	0.00900868	7.07583	0.257321	0.797647	0.940227	-5.97105	0.256394
iPSC_2	P2RX4	-0.0230874	3.4674	-0.257248	0.797809	0.940359	-5.94382	-0.256183
iPSC_2	KCTD17	-0.0287548	2.30463	-0.257189	0.797882	0.940386	-5.93371	-0.256089
iPSC_2	PSMC3	0.0166742	4.09888	0.256999	0.797966	0.940426	-5.9541	0.25598
iPSC_2	DENND5A	0.00932784	6.85684	0.256553	0.798197	0.940618	-5.98393	0.255681
iPSC_2	UTS2B	-0.0567928	-0.282394	-0.256357	0.798325	0.940618	-6.03247	-0.255516
iPSC_2	ADPGK	0.0131528	5.32382	0.256513	0.798331	0.940618	-5.95531	0.255507
iPSC_2	NLRP8	0.0609563	-0.519537	0.256304	0.798366	0.940618	-5.99357	0.255462
iPSC_2	PLOD2	0.0221021	6.08551	0.256423	0.7984	0.940618	-5.95463	0.255419
iPSC_2	CDR2-DT	0.0833834	-1.148	0.256312	0.79844	0.940618	-5.96801	0.255366
iPSC_2	COPS7B	0.0118224	4.82749	0.256299	0.798481	0.940618	-5.96217	0.255314
iPSC_2	TTC39C-AS1	-0.0713061	-1.05038	-0.256014	0.798589	0.940687	-6.01612	-0.255174
iPSC_2	BZW1-AS1	-0.0405279	0.882167	-0.255714	0.79882	0.940815	-5.99032	-0.254875
iPSC_2	NR1H3	-0.0216665	3.12389	-0.25568	0.798846	0.940815	-6.01271	-0.254841
iPSC_2	CT70	-0.0622341	-0.182462	-0.255679	0.798848	0.940815	-5.9993	-0.254838
iPSC_2	BOP1	-0.0192502	3.19824	-0.255867	0.798904	0.94082	-5.93812	-0.254766
iPSC_2	EIF6	0.0183416	3.46664	0.255429	0.799175	0.941029	-5.95148	0.254415
iPSC_2	LINC01201	-0.0593857	0.624164	-0.255422	0.799181	0.941029	-5.951	-0.254407
iPSC_2	ANKRD10-IT1	0.0174315	5.12373	0.255145	0.799342	0.941159	-5.96648	0.254199
iPSC_2	STARD8	-0.0335544	1.89556	-0.254861	0.799476	0.941217	-6.0082	-0.254025
iPSC_2	GRK3	0.0104513	7.53657	0.254944	0.799492	0.941217	-5.96877	0.254005
iPSC_2	AMH	0.0884845	2.1811	0.255076	0.799591	0.941275	-5.93052	0.253876
iPSC_2	PCMTD1-DT	0.0291931	3.46072	0.254832	0.799649	0.941284	-5.9497	0.253801
iPSC_2	RNA5SP464	-0.0799377	-1.25113	-0.254607	0.799755	0.941319	-5.96421	-0.253665
iPSC_2	SYNPR	-0.0268752	5.55412	-0.254554	0.79978	0.941319	-5.97241	-0.253632
iPSC_2	PRKAR1B-AS1	0.0793619	-0.857172	0.254325	0.799891	0.941391	-6.02476	0.253488
iPSC_2	BORCS7-ASMT	-0.0379083	0.873545	-0.254098	0.800072	0.941505	-5.97456	-0.253255
iPSC_2	CADM2-AS2	0.048979	0.503044	0.25417	0.800093	0.941505	-5.97268	0.253227
iPSC_2	FXR2	0.0160366	4.24373	0.254044	0.800205	0.941505	-5.96473	0.253082
iPSC_2	PCDHA10	0.0414374	4.7248	0.254047	0.800236	0.941505	-5.95238	0.253042
iPSC_2	AK7	-0.0234123	3.6415	-0.254015	0.800239	0.941505	-5.95954	-0.253037
iPSC_2	CACNA1D	-0.0185142	4.87721	-0.253661	0.800413	0.941521	-6.01535	-0.252813
iPSC_2	C17orf99	0.0559335	-0.038201	0.253573	0.800468	0.941521	-5.98794	0.252742
iPSC_2	POU2F2	0.0195012	4.9598	0.253772	0.800496	0.941521	-5.94318	0.252706
iPSC_2	POLE3	0.0142043	4.69893	0.253408	0.800597	0.941521	-5.97941	0.252574
iPSC_2	LINC01716	0.083774	-1.22858	0.253414	0.800616	0.941521	-5.98674	0.25255
iPSC_2	AGBL1	0.0205057	3.18643	0.253329	0.800658	0.941521	-5.99466	0.252496
iPSC_2	CEP95	-0.00962455	7.23553	-0.253377	0.800677	0.941521	-5.97188	-0.252471
iPSC_2	WFDC2	-0.0390912	3.13303	-0.253532	0.800682	0.941521	-5.94139	-0.252465
iPSC_2	ALOX15	-0.0673457	-0.663576	-0.253265	0.800705	0.941521	-6.01772	-0.252435
iPSC_2	VIPAS39	-0.0199913	3.52162	-0.253068	0.800963	0.94171	-5.95987	-0.252101
iPSC_2	SWT1	0.0183043	4.29464	0.253016	0.800966	0.94171	-5.97455	0.252097
iPSC_2	SKP1	0.0139084	5.6441	0.253024	0.801048	0.941747	-5.94944	0.251991
iPSC_2	ASB18	0.0627299	0.301004	0.252534	0.801268	0.941946	-5.99882	0.251706
iPSC_2	LRBA	0.00995133	9.8798	0.252477	0.801331	0.941961	-5.98447	0.251625
iPSC_2	COL28A1	0.0344304	2.69991	0.252451	0.801474	0.941973	-5.95682	0.25144
iPSC_2	PCDHB15	0.0390325	3.02894	0.252252	0.801489	0.941973	-5.95214	0.251421
iPSC_2	GPR149	0.0773508	-0.912057	0.252243	0.801492	0.941973	-6.03903	0.251416
iPSC_2	OPTN	-0.0225775	4.47666	-0.252164	0.801688	0.942144	-5.95281	-0.251163
iPSC_2	C2orf92	0.0220687	3.41753	0.252039	0.801791	0.942145	-5.94995	0.251029
iPSC_2	LINC02663	0.0676825	-0.527161	0.251828	0.801812	0.942145	-6.04128	0.251003
iPSC_2	KIF22	-0.0132398	5.82292	-0.251926	0.80184	0.942145	-5.96064	-0.250967
iPSC_2	SNAPIN	-0.0404469	1.24642	-0.251714	0.8019	0.942148	-5.96769	-0.250889
iPSC_2	RPS10P7	-0.0502908	0.216149	-0.251658	0.801943	0.942148	-5.99761	-0.250834
iPSC_2	CD200	-0.0213767	5.95331	-0.25159	0.802061	0.942157	-5.97069	-0.250681
iPSC_2	ENAH	0.00997453	9.8325	0.251464	0.80211	0.942157	-5.98401	0.250617
iPSC_2	P2RY6	-0.0449399	-0.0965508	-0.251436	0.802114	0.942157	-6.02129	-0.250612
iPSC_2	USP12P1	0.0601475	-0.479053	0.251387	0.802152	0.942157	-6.01245	0.250563
iPSC_2	NBPF9	0.0365455	1.62259	0.251408	0.802208	0.942164	-5.97226	0.25049
iPSC_2	GPC2	-0.0203532	4.8778	-0.251137	0.802445	0.942383	-5.96108	-0.250184
iPSC_2	MEIOB	0.0640037	2.49708	0.250948	0.802582	0.942486	-5.97413	0.250007
iPSC_2	HECA	0.0229401	4.17097	0.250753	0.802813	0.942644	-5.93776	0.249708
iPSC_2	PTPRK	-0.0114381	9.43373	-0.250425	0.802909	0.942644	-5.98756	-0.249584
iPSC_2	SCARA5	0.0512381	0.534608	0.250368	0.802936	0.942644	-6.0338	0.249549
iPSC_2	FRS3	0.046379	-0.0177044	0.250283	0.803008	0.942644	-6.01526	0.249456
iPSC_2	ZSWIM7	0.0167848	4.44559	0.250381	0.803014	0.942644	-5.96805	0.249448
iPSC_2	CHMP3	0.0169295	4.0833	0.250432	0.803019	0.942644	-5.95506	0.249442
iPSC_2	ZC3H6	0.0311785	5.98078	0.250178	0.803181	0.942775	-5.96484	0.249233
iPSC_2	REXO5	-0.0170389	3.39907	-0.249938	0.803353	0.942779	-5.96772	-0.24901
iPSC_2	KCNV2	0.0465145	0.604734	0.249759	0.803406	0.942779	-6.02995	0.248941
iPSC_2	RYR2	0.0275173	8.74921	0.24977	0.803419	0.942779	-5.9836	0.248925
iPSC_2	ENOSF1	-0.0193676	6.70691	-0.249818	0.80342	0.942779	-5.97497	-0.248923
iPSC_2	REEP1	-0.0314307	1.91287	-0.24974	0.803436	0.942779	-6.00694	-0.248902
iPSC_2	KCNE1	0.0508161	0.805639	0.249648	0.803591	0.942902	-5.96377	0.248702
iPSC_2	SUCLG1	0.0167813	4.20726	0.249403	0.803769	0.943017	-5.96598	0.248473
iPSC_2	DYRK1B	0.0376339	1.72598	0.249543	0.80379	0.943017	-5.92995	0.248445
iPSC_2	FABP6	0.0394969	0.874793	0.249182	0.803851	0.943024	-5.97751	0.248366
iPSC_2	MAP3K6	0.0344995	1.47529	0.249196	0.804021	0.943024	-5.94001	0.248146
iPSC_2	SEC14L6	-0.0330208	2.01025	-0.249193	0.804026	0.943024	-5.94061	-0.24814
iPSC_2	RASGRP1	-0.0275413	3.15127	-0.248877	0.804087	0.943024	-5.98251	-0.248061
iPSC_2	ANKRD34B	-0.0474952	3.18299	-0.248949	0.804152	0.943024	-5.96079	-0.247977
iPSC_2	MATN2	0.0240194	4.51641	0.248781	0.804161	0.943024	-6.00318	0.247965
iPSC_2	PTOV1-AS1	-0.0230883	3.17038	-0.248867	0.804221	0.943024	-5.95457	-0.247889
iPSC_2	SPATA20	-0.0285864	2.68134	-0.249023	0.804246	0.943024	-5.91581	-0.247856
iPSC_2	HERC1	0.0196611	7.76093	0.248697	0.804249	0.943024	-5.98371	0.247852
iPSC_2	BSDC1	-0.0148573	5.10341	-0.248562	0.804465	0.943164	-5.95212	-0.247572
iPSC_2	TECPR1	-0.0175664	3.32664	-0.248567	0.804469	0.943164	-5.95168	-0.247568
iPSC_2	DUBR	0.0235505	2.47823	0.248323	0.804654	0.943273	-5.94722	0.247328
iPSC_2	TBCD	0.0128342	7.24993	0.248128	0.804663	0.943273	-6.03972	0.247317
iPSC_2	PCGF1	0.0429949	0.42994	0.24797	0.804785	0.943357	-6.01461	0.247159
iPSC_2	LINC02774	-0.0361174	0.757283	-0.247651	0.805202	0.943728	-5.94136	-0.246621
iPSC_2	CCNB3	-0.0538597	0.219377	-0.247369	0.805252	0.943728	-5.99266	-0.246556
iPSC_2	C8orf82	-0.0251433	2.83992	-0.247325	0.805282	0.943728	-5.96922	-0.246516
iPSC_2	LINC00635	0.0748121	-0.917944	0.247147	0.805477	0.943728	-5.97535	0.246265
iPSC_2	ADHFE1	0.0312393	2.18769	0.247272	0.805525	0.943728	-5.93542	0.246203
iPSC_2	UBTD1	-0.0164091	4.11362	-0.247069	0.805567	0.943728	-5.96826	-0.246149
iPSC_2	SLC25A39	0.0142548	4.98517	0.247043	0.805615	0.943728	-5.9577	0.246086
iPSC_2	SCN5A	-0.0140832	4.39039	-0.247024	0.805653	0.943728	-5.95455	-0.246038
iPSC_2	WHAMMP1	0.05482	0.960233	0.247018	0.805655	0.943728	-5.95076	0.246035
iPSC_2	SLC4A2	0.0203215	4.05729	0.246912	0.805731	0.943728	-5.95331	0.245937
iPSC_2	PCBD2	0.019265	5.94847	0.246795	0.805777	0.943728	-5.96675	0.245877
iPSC_2	FRMD1	-0.069297	0.391866	-0.246806	0.805838	0.943728	-5.94472	-0.245799
iPSC_2	KIF21B	-0.0193281	4.2366	-0.246627	0.805961	0.943728	-5.95373	-0.245639
iPSC_2	TNFRSF21	0.0137756	6.15904	0.2465	0.806011	0.943728	-5.96656	0.245575
iPSC_2	C6orf89	-0.0171203	4.36179	-0.246315	0.806062	0.943728	-5.9851	-0.24551
iPSC_2	LINC02745	-0.0567652	0.459212	-0.246219	0.806135	0.943728	-5.99876	-0.245415
iPSC_2	HSD11B1L	-0.0309775	1.85653	-0.246069	0.806251	0.943728	-6.0151	-0.245265
iPSC_2	PLAC9P1	-0.0581436	-0.0990523	-0.246022	0.806288	0.943728	-6.02264	-0.245218
iPSC_2	ASPHD1	0.0181418	3.44141	0.245931	0.806358	0.943728	-6.02698	0.245127
iPSC_2	ENOX2	-0.0237745	6.13822	-0.245874	0.80644	0.943728	-5.98108	-0.245021
iPSC_2	PLBD1	-0.0213258	3.38261	-0.246003	0.806449	0.943728	-5.9477	-0.245009
iPSC_2	LINC00850	-0.0495023	0.864427	-0.245995	0.806476	0.943728	-5.94363	-0.244975
iPSC_2	ECH1	0.0293175	3.35221	0.245769	0.80662	0.943728	-5.94957	0.244789
iPSC_2	VPS8	0.0102654	7.01129	0.245665	0.806638	0.943728	-5.97299	0.244765
iPSC_2	SMIM7	0.0146817	4.29777	0.245723	0.80667	0.943728	-5.95053	0.244724
iPSC_2	MROH6	0.054677	0.989607	0.245479	0.806706	0.943728	-6.00348	0.244677
iPSC_2	MANEA	0.0182066	4.26205	0.245555	0.806716	0.943728	-5.97314	0.244665
iPSC_2	H3C12	-0.0640093	1.10276	-0.245736	0.80674	0.943728	-5.92789	-0.244634
iPSC_2	ARR3	0.0540773	-0.401078	0.245525	0.806765	0.943728	-5.96451	0.244602
iPSC_2	LNP1	-0.0228248	3.76269	-0.245531	0.806826	0.943728	-5.95411	-0.244523
iPSC_2	TUBA4B	0.0589769	-0.881693	0.245322	0.806828	0.943728	-6.03651	0.244521
iPSC_2	TFIP11	0.0199058	3.48656	0.245265	0.806872	0.943728	-5.9888	0.244463
iPSC_2	ZSCAN10	0.0149362	6.1044	0.24529	0.806934	0.943728	-5.96648	0.244383
iPSC_2	C12orf75	-0.0206598	4.26062	-0.2453	0.806942	0.943728	-5.96651	-0.244373
iPSC_2	PPP1CC	0.0124974	7.40163	0.245217	0.806996	0.943728	-5.96956	0.244303
iPSC_2	ACTR2	0.00947705	7.43827	0.245214	0.806996	0.943728	-5.97001	0.244303
iPSC_2	PVT1	0.0164657	9.34811	0.245087	0.80701	0.943728	-6.02936	0.244285
iPSC_2	WASL	0.0277235	7.29772	0.245145	0.807017	0.943728	-5.9758	0.244277
iPSC_2	UBALD2	0.0297421	2.42088	0.244958	0.80729	0.943989	-5.93811	0.243923
iPSC_2	MIR4733HG	0.0655626	-1.14706	0.244643	0.807353	0.944004	-6.03044	0.243842
iPSC_2	LRPAP1	0.0179561	4.68944	0.244714	0.807408	0.944009	-5.96115	0.243771
iPSC_2	MAPKAP1	0.00971836	7.45168	0.244502	0.80752	0.944081	-5.9738	0.243627
iPSC_2	DPY19L3-DT	-0.0527917	0.218377	-0.244427	0.807599	0.944114	-5.96886	-0.243525
iPSC_2	ZNF516-AS1	0.0634841	-0.982416	0.244275	0.807735	0.944156	-5.96633	0.243349
iPSC_2	PARTICL	-0.0617446	-0.305052	-0.244147	0.807736	0.944156	-5.98849	-0.243348
iPSC_2	DLGAP2-AS1	0.0576821	-0.275633	0.244038	0.807889	0.944272	-5.97101	0.24315
iPSC_2	MGA	-0.0115016	7.65847	-0.243956	0.807936	0.944272	-5.97506	-0.24309
iPSC_2	SLC12A5-AS1	-0.0539096	-0.0187944	-0.243568	0.808181	0.944442	-6.0286	-0.242774
iPSC_2	H3-3A	-0.0135592	6.9222	-0.243647	0.808182	0.944442	-5.97357	-0.242772
iPSC_2	C1orf87	0.046814	0.594755	0.243526	0.808367	0.944596	-5.94888	0.242533
iPSC_2	CENPW	-0.0358967	1.97814	-0.243501	0.808464	0.944596	-5.93053	-0.242407
iPSC_2	TNFRSF1A	-0.0192584	4.14653	-0.243371	0.808465	0.944596	-5.95322	-0.242407
iPSC_2	DBF4	-0.0117528	6.50206	-0.243025	0.808652	0.94465	-5.97815	-0.242166
iPSC_2	LINC01416	0.0272083	4.28669	0.243057	0.808715	0.94465	-5.9585	0.242084
iPSC_2	RPS3AP12	-0.0638926	-0.666444	-0.242961	0.808755	0.94465	-5.95932	-0.242032
iPSC_2	DNAJA3	0.0197538	5.01485	0.242947	0.808766	0.94465	-5.96389	0.242018
iPSC_2	RBM39P1	-0.0312434	1.7613	-0.24276	0.808824	0.94465	-5.98544	-0.241943
iPSC_2	TNFRSF1B	-0.0361713	1.58718	-0.242864	0.808869	0.94465	-5.94926	-0.241886
iPSC_2	TET2	-0.0229107	5.09238	-0.242681	0.808872	0.94465	-6.01372	-0.241881
iPSC_2	DDTL	-0.0632759	-0.109147	-0.242724	0.80896	0.94465	-5.95194	-0.241767
iPSC_2	MKI67	-0.0163212	8.32194	-0.242577	0.808965	0.94465	-5.98542	-0.241762
iPSC_2	CNKSR1	-0.0258899	3.01701	-0.242282	0.809175	0.944782	-5.95587	-0.241491
iPSC_2	PATJ	-0.0103099	8.66615	-0.242318	0.809179	0.944782	-5.97999	-0.241485
iPSC_2	MT-ATP6	-0.0260432	8.93035	-0.242068	0.809341	0.944912	-6.01434	-0.241276
iPSC_2	LINC02763	-0.040684	0.906621	-0.241936	0.809441	0.944946	-6.01339	-0.241147
iPSC_2	NSUN3	-0.012742	5.32353	-0.242063	0.809471	0.944946	-5.95673	-0.241109
iPSC_2	CEP126	-0.0193727	4.36114	-0.241814	0.809535	0.944951	-6.01551	-0.241025
iPSC_2	MIRLET7IHG	-0.0235277	4.65783	-0.24187	0.809579	0.944951	-5.96583	-0.240969
iPSC_2	RNU4-16P	-0.0563047	-0.790921	-0.2417	0.809627	0.944951	-6.00281	-0.240908
iPSC_2	ZCCHC24	-0.0204203	3.52476	-0.241764	0.809696	0.944973	-5.95268	-0.240819
iPSC_2	DCXR	-0.029507	1.69946	-0.241463	0.809806	0.944984	-5.96982	-0.240676
iPSC_2	LENG8-AS1	-0.0334926	1.54463	-0.241663	0.809826	0.944984	-5.94217	-0.240651
iPSC_2	STMND1	0.0551415	-0.517768	0.24135	0.809901	0.944984	-6.03357	0.240554
iPSC_2	RN7SL743P	-0.0376045	0.863961	-0.241467	0.809907	0.944984	-5.96382	-0.240546
iPSC_2	S100A4	-0.0816442	-0.87164	-0.241215	0.809998	0.945031	-6.0106	-0.240429
iPSC_2	DNAJA1P3	0.0708142	-1.07011	0.241115	0.81008	0.945068	-6.02318	0.240323
iPSC_2	RNF34	0.00914999	5.96173	0.240924	0.810223	0.945176	-6.00297	0.240139
iPSC_2	CELF5	0.0173173	5.15329	0.240837	0.81029	0.945195	-6.03477	0.240052
iPSC_2	FBXO10	0.0270418	2.49254	0.240997	0.810348	0.945204	-5.93863	0.239978
iPSC_2	CASTOR2	0.0188457	4.71398	0.24036	0.810785	0.945655	-5.95743	0.239413
iPSC_2	EVI2A	-0.041428	0.132924	-0.239947	0.810978	0.945794	-5.99937	-0.239164
iPSC_2	EOGT-DT	0.0351787	1.46579	0.240054	0.811005	0.945794	-5.96116	0.239129
iPSC_2	RHOT1	-0.0110552	6.40007	-0.239693	0.811228	0.945994	-5.97927	-0.238843
iPSC_2	SEPTIN7P9	-0.0478294	0.275639	-0.239647	0.811372	0.946094	-5.94498	-0.238656
iPSC_2	NXPE2	0.079793	-1.25634	0.239382	0.811414	0.946094	-6.02866	0.238602
iPSC_2	TOP2A	-0.017832	8.83026	-0.239168	0.811617	0.946217	-5.9796	-0.238341
iPSC_2	CNRIP1	0.0426271	1.43399	0.239148	0.811621	0.946217	-6.00621	0.238336
iPSC_2	PTPN13	0.0202244	8.42946	0.239098	0.811693	0.94622	-5.97301	0.238243
iPSC_2	TNFSF15	0.0611578	-0.751089	0.239069	0.811724	0.94622	-6.04169	0.238203
iPSC_2	TM4SF18	0.062675	1.12557	0.238893	0.811792	0.946225	-6.00154	0.238115
iPSC_2	ZNF716	-0.0729687	-1.13544	-0.238833	0.811869	0.946225	-6.02234	-0.238016
iPSC_2	GRB2	0.010994	6.9076	0.238878	0.81188	0.946225	-5.97241	0.238001
iPSC_2	HENMT1	0.0333886	1.42234	0.238654	0.811979	0.946282	-5.97416	0.237874
iPSC_2	PIGG	0.0109936	5.49591	0.238278	0.812268	0.946476	-6.00552	0.237502
iPSC_2	LARP4	-0.00915074	7.48901	-0.238237	0.812331	0.946476	-5.98277	-0.23742
iPSC_2	RBFADN	0.052935	-0.229096	0.238219	0.812335	0.946476	-5.98947	0.237415
iPSC_2	PLAT	0.0558041	1.93033	0.2384	0.812379	0.946476	-5.93699	0.237358
iPSC_2	BCRP3	0.0659546	-0.975056	0.238108	0.812399	0.946476	-6.0379	0.237333
iPSC_2	MINDY4	0.0394576	0.516057	0.238067	0.812474	0.946505	-5.98366	0.237236
iPSC_2	C17orf113	-0.0384295	0.315461	-0.238097	0.812562	0.946548	-5.94744	-0.237123
iPSC_2	PSPH	0.0269512	4.71327	0.237888	0.812649	0.946592	-5.96748	0.237009
iPSC_2	CDK19	0.0138404	7.62715	0.237605	0.81283	0.946635	-5.97896	0.236777
iPSC_2	PLEKHM2	0.0124616	5.03353	0.237586	0.8129	0.946635	-5.96788	0.236686
iPSC_2	ASB2	0.0841169	-0.549089	0.23733	0.813002	0.946635	-6.00343	0.236556
iPSC_2	CBX6	0.0195186	5.24635	0.237363	0.813073	0.946635	-5.96294	0.236464
iPSC_2	BICC1	-0.0279954	4.46983	-0.237399	0.813103	0.946635	-5.94845	-0.236424
iPSC_2	MCHR2-AS1	0.0430402	0.670635	0.237179	0.813127	0.946635	-6.00758	0.236395
iPSC_2	SH3BP5L	0.0230727	2.51846	0.237404	0.81315	0.946635	-5.9314	0.236364
iPSC_2	ZNF337-AS1	-0.0177917	5.81606	-0.237154	0.813156	0.946635	-6.02941	-0.236357
iPSC_2	CEP97	-0.0117787	5.35281	-0.237162	0.813226	0.946635	-5.96492	-0.236266
iPSC_2	COP1	0.0080451	8.38542	0.236988	0.813296	0.946635	-5.98175	0.236176
iPSC_2	DYNLT2B	-0.0389982	0.860746	-0.237204	0.813298	0.946635	-5.93428	-0.236174
iPSC_2	ZSWIM4	-0.0180534	4.70619	-0.236984	0.813366	0.946635	-5.96112	-0.236086
iPSC_2	UROS	0.0151186	4.24657	0.236753	0.813446	0.946635	-6.0309	0.235983
iPSC_2	GAS6-DT	0.064011	-0.762887	0.236728	0.813465	0.946635	-6.04836	0.235958
iPSC_2	ITGA9-AS1	-0.0183441	3.90054	-0.236792	0.813469	0.946635	-5.98101	-0.235953
iPSC_2	MRPL10	-0.0229364	3.10257	-0.236902	0.813496	0.946635	-5.94161	-0.235919
iPSC_2	TMEM204	0.0529642	-0.290092	0.236376	0.813737	0.94681	-6.04534	0.235607
iPSC_2	RPAP2	-0.0108215	7.17898	-0.236363	0.813747	0.94681	-6.04035	-0.235594
iPSC_2	STX12	0.0146852	4.37036	0.236315	0.813859	0.946882	-5.97067	0.23545
iPSC_2	LRRN2	-0.0353908	1.56816	-0.236161	0.813918	0.946891	-6.00029	-0.235375
iPSC_2	MFSD2A	-0.0230744	3.30178	-0.236181	0.814005	0.946934	-5.95728	-0.235262
iPSC_2	RAB26	-0.0384551	1.32584	-0.236084	0.814153	0.947047	-5.93837	-0.235072
iPSC_2	EYA4	-0.0401314	1.81819	-0.235651	0.814299	0.947158	-5.99905	-0.234883
iPSC_2	SENP6	0.00981347	8.99437	0.235391	0.814533	0.947371	-5.9811	0.234582
iPSC_2	KL	-0.0872382	-0.973401	-0.235164	0.814675	0.947428	-5.99979	-0.234399
iPSC_2	FLRT1	-0.0587195	-0.116279	-0.235258	0.814683	0.947428	-6.01925	-0.234389
iPSC_2	CEMP1	-0.0514961	-0.221003	-0.234913	0.814873	0.94748	-6.0045	-0.234144
iPSC_2	KBTBD12	0.0605049	1.11919	0.235072	0.814883	0.94748	-5.95377	0.234131
iPSC_2	TECRL	0.0609944	-0.525623	0.23489	0.814893	0.94748	-6.03591	0.234118
iPSC_2	NBPF12	0.028369	4.38221	0.2348	0.815057	0.94748	-5.96582	0.233907
iPSC_2	FAM83H	0.0141705	5.11431	0.234866	0.815059	0.94748	-5.95107	0.233905
iPSC_2	RADIL	-0.029129	3.18082	-0.234826	0.815075	0.94748	-5.94946	-0.233884
iPSC_2	LINC02126	0.0769032	1.66327	0.234666	0.815082	0.94748	-6.00487	0.233875
iPSC_2	SLC18B1	-0.0146343	5.10079	-0.234422	0.815327	0.94762	-5.97003	-0.23356
iPSC_2	POLR1H	-0.0440814	0.868764	-0.234314	0.815333	0.94762	-5.98157	-0.233552
iPSC_2	SLC16A9	-0.0292787	6.48338	-0.234287	0.815354	0.94762	-6.01193	-0.233524
iPSC_2	MYRF	-0.029554	2.49851	-0.234351	0.815421	0.947639	-5.95766	-0.233438
iPSC_2	CPA6	0.0321516	2.71557	0.234041	0.81572	0.947808	-5.94149	0.233054
iPSC_2	RPL10P19	-0.0396403	1.05665	-0.233869	0.815768	0.947808	-5.97247	-0.232991
iPSC_2	SNHG26	0.0210316	4.10337	0.233824	0.815798	0.947808	-5.97054	0.232953
iPSC_2	ACSL1	0.0371012	2.19341	0.233764	0.815863	0.947808	-5.96128	0.232869
iPSC_2	C8orf34-AS1	0.032175	1.3844	0.233593	0.81589	0.947808	-6.02132	0.232834
iPSC_2	ARHGAP26	-0.0192713	8.0496	-0.233572	0.815934	0.947808	-5.98469	-0.232778
iPSC_2	SLCO2B1	0.0371636	0.681606	0.233437	0.816017	0.947808	-6.03032	0.232671
iPSC_2	LRRC56	-0.0442604	0.429219	-0.233382	0.816054	0.947808	-5.98596	-0.232624
iPSC_2	KCNU1	0.0583975	0.100636	0.233436	0.816126	0.947808	-5.9577	0.23253
iPSC_2	RPS15	-0.0203493	4.22962	-0.233453	0.816156	0.947808	-5.94551	-0.232491
iPSC_2	TARS2	0.0136259	4.58019	0.23324	0.816181	0.947808	-6.01914	0.23246
iPSC_2	QKI	0.0108515	9.05504	0.233238	0.816205	0.947808	-5.9793	0.232429
iPSC_2	LINC01781	-0.0692486	-0.326805	-0.233133	0.816246	0.947808	-6.02543	-0.232376
iPSC_2	ICE1	-0.00981859	7.40901	-0.233104	0.816293	0.947808	-5.9873	-0.232316
iPSC_2	EFHD1	-0.0362016	2.59251	-0.233188	0.816367	0.947808	-5.951	-0.232221
iPSC_2	ZNF99	-0.145015	-0.546918	-0.233481	0.816376	0.947808	-5.88354	-0.232208
iPSC_2	SPX	-0.0664099	-0.654398	-0.23276	0.816549	0.94782	-6.01859	-0.231986
iPSC_2	ETNPPL	0.0484434	0.432642	0.232739	0.816552	0.94782	-6.00524	0.231982
iPSC_2	MYLK4	-0.0419191	0.738607	-0.232698	0.816583	0.94782	-6.0199	-0.231942
iPSC_2	DAO	0.0551897	-0.807235	0.232754	0.816589	0.94782	-5.98025	0.231935
iPSC_2	SEMA4C	-0.0200414	5.59042	-0.232749	0.816661	0.947845	-5.95674	-0.231841
iPSC_2	PRRG3	-0.0251762	2.39741	-0.232375	0.816846	0.948	-5.99348	-0.231604
iPSC_2	P3H2-AS1	-0.048223	2.67735	-0.23233	0.816998	0.948119	-5.95556	-0.231408
iPSC_2	GJA3	0.0460207	0.78986	0.232231	0.817091	0.948132	-5.9484	0.231288
iPSC_2	BTBD18	0.0549367	-0.248265	0.232026	0.817111	0.948132	-6.02901	0.231263
iPSC_2	ZNF736P9Y	0.0453056	-0.321599	0.231921	0.817184	0.948158	-6.03245	0.231168
iPSC_2	BRD3OS	0.0208324	2.93436	0.231661	0.817387	0.948326	-5.96953	0.230907
iPSC_2	ECHS1	0.0141281	3.97938	0.231749	0.81743	0.948326	-5.96065	0.230852
iPSC_2	ZNF383	-0.0191615	3.34589	-0.231528	0.817488	0.948334	-6.01231	-0.230777
iPSC_2	LINC02395	-0.067611	-0.809648	-0.231473	0.817538	0.948334	-6.00421	-0.230713
iPSC_2	LAMTOR3	0.0215298	3.08734	0.231496	0.817592	0.948338	-5.97181	0.230643
iPSC_2	RNFT2	-0.0107995	6.04421	-0.231296	0.81767	0.94837	-6.02388	-0.230542
iPSC_2	PPWD1	0.0107473	6.0917	0.231049	0.817944	0.948618	-5.97026	0.23019
iPSC_2	MRPL46	0.0372755	0.307181	0.230899	0.817985	0.948618	-6.0053	0.230137
iPSC_2	HLA-L	-0.0180737	4.2862	-0.23096	0.818055	0.94864	-5.95845	-0.230047
iPSC_2	FHIP2B	0.0252866	2.79334	0.230569	0.818383	0.948961	-5.95128	0.229625
iPSC_2	BCO1	0.0792216	-0.118009	0.230334	0.818489	0.949026	-5.97261	0.229488
iPSC_2	FER1L6	-0.0457532	1.02584	-0.230291	0.818582	0.949074	-5.95106	-0.22937
iPSC_2	NANOGNBP3	-0.0640738	-0.378447	-0.230093	0.818651	0.949087	-5.98242	-0.22928
iPSC_2	PARP8	-0.0185494	7.60923	-0.230007	0.818708	0.949087	-5.98078	-0.229207
iPSC_2	SYNGAP1-AS1	-0.0508764	0.279616	-0.229742	0.818871	0.949087	-6.01942	-0.228997
iPSC_2	DDB1	0.00992411	6.94175	0.229827	0.818887	0.949087	-5.97139	0.228977
iPSC_2	NCKAP5-AS2	0.0489662	1.50714	0.229882	0.81889	0.949087	-5.95459	0.228973
iPSC_2	METTL5	0.0199672	3.72544	0.229824	0.818933	0.949087	-5.95888	0.228917
iPSC_2	SPCS1	0.0170963	3.85574	0.229794	0.818975	0.949087	-5.95482	0.228863
iPSC_2	LINC01370	0.0723572	0.356502	0.229477	0.819078	0.949087	-5.99851	0.228731
iPSC_2	ZFP37	-0.0210341	3.12106	-0.229583	0.819091	0.949087	-5.96861	-0.228715
iPSC_2	FAM227A	-0.020584	4.84455	-0.229532	0.819108	0.949087	-5.97395	-0.228692
iPSC_2	KANK4	-0.0349798	1.17807	-0.229391	0.81915	0.949087	-6.0057	-0.228639
iPSC_2	GTF2A2	-0.0213854	3.38021	-0.229291	0.819303	0.949122	-5.96751	-0.228441
iPSC_2	PCF11	-0.0100736	6.56315	-0.229245	0.819311	0.949122	-5.97835	-0.228431
iPSC_2	CSMD2-AS1	0.0497898	-0.496499	0.229111	0.81936	0.949122	-6.01723	0.228368
iPSC_2	PIK3CD-AS2	0.0268051	2.02918	0.229085	0.8194	0.949122	-6.02466	0.228317
iPSC_2	CTNNBIP1	0.0138818	5.4658	0.229126	0.81944	0.949122	-5.96716	0.228266
iPSC_2	LARS1	0.0120963	8.85614	0.228978	0.819529	0.949122	-5.97384	0.228151
iPSC_2	SOX7	0.0381773	0.76999	0.228885	0.819535	0.949122	-6.0147	0.228143
iPSC_2	PDGFRB	0.0328836	2.21713	0.228966	0.819607	0.949138	-5.95408	0.228051
iPSC_2	SAP30BP	-0.0119558	4.89549	-0.228872	0.819651	0.949138	-5.96387	-0.227995
iPSC_2	NSRP1	-0.00775498	7.32186	-0.22865	0.81978	0.949195	-5.97535	-0.227828
iPSC_2	NAA60	0.0154294	4.06385	0.228505	0.819846	0.949195	-6.01578	0.227743
iPSC_2	S1PR5	0.0422378	0.661268	0.228546	0.819851	0.949195	-5.97953	0.227736
iPSC_2	ATP6V1B2	-0.0118715	5.17522	-0.228556	0.819919	0.949214	-5.95696	-0.227649
iPSC_2	TUBGCP3	0.0085131	6.54875	0.228246	0.820078	0.949312	-5.98175	0.227444
iPSC_2	ZNF721	0.0225139	7.63028	0.228196	0.820105	0.949312	-5.98268	0.22741
iPSC_2	PELI1	0.0134551	7.16062	0.228111	0.820155	0.949312	-5.9918	0.227346
iPSC_2	UACA	0.0108768	7.54864	0.227943	0.820265	0.94938	-6.01556	0.227205
iPSC_2	LINC02456	-0.0392634	2.32203	-0.227836	0.820348	0.949418	-5.97904	-0.227097
iPSC_2	CD63-AS1	0.0542381	-0.274875	0.227782	0.820452	0.949479	-5.97885	0.226964
iPSC_2	ZNF429	-0.0323125	5.35306	-0.227574	0.820641	0.949536	-5.96658	-0.226721
iPSC_2	BANK1	0.0290423	3.19997	0.227454	0.82065	0.949536	-6.00235	0.226709
iPSC_2	RC3H1	0.0110426	7.00265	0.227396	0.820734	0.949536	-5.98094	0.226601
iPSC_2	PRPSAP2	-0.0100262	5.59442	-0.22739	0.82075	0.949536	-5.97889	-0.22658
iPSC_2	RPIA	0.0165264	4.18905	0.227352	0.820754	0.949536	-5.99136	0.226575
iPSC_2	DRC1	-0.0459551	0.145687	-0.227193	0.820846	0.949583	-6.02096	-0.226457
iPSC_2	PECAM1	0.04048	0.47387	0.227127	0.820901	0.949589	-6.00935	0.226386
iPSC_2	SLC38A2	0.0185325	8.71189	0.226837	0.821122	0.949785	-6.04096	0.226102
iPSC_2	NPFFR1	-0.0362571	0.586995	-0.226896	0.821211	0.94979	-5.95211	-0.225987
iPSC_2	SP2-AS1	0.0323179	1.76096	0.226832	0.821244	0.94979	-5.96308	0.225946
iPSC_2	RTKN	0.0150318	4.40356	0.226793	0.821278	0.94979	-5.95917	0.225902
iPSC_2	TEAD4	0.0165398	4.96445	0.226638	0.821343	0.949807	-5.97589	0.225817
iPSC_2	KPNA2	0.0188916	7.16512	0.226517	0.821428	0.949826	-5.97708	0.225708
iPSC_2	NSMCE2	-0.00904739	8.26202	-0.226441	0.821461	0.949826	-5.98336	-0.225666
iPSC_2	PPIAP46	0.0454177	1.27247	0.226151	0.821654	0.949915	-6.02305	0.225419
iPSC_2	TUBB8P7	0.0799511	-0.93419	0.22613	0.82167	0.949915	-5.98714	0.225397
iPSC_2	ATP6V1E1	0.0123682	4.80165	0.226078	0.821778	0.949915	-5.9741	0.225258
iPSC_2	ZC3H10	0.019458	2.70594	0.226155	0.82178	0.949915	-5.95773	0.225257
iPSC_2	WHAMMP4	0.046655	0.851292	0.226083	0.821792	0.949915	-5.97092	0.225241
iPSC_2	TTC7B	0.012988	5.85853	0.225919	0.821872	0.949928	-5.9857	0.225137
iPSC_2	LINC02450	-0.051981	0.282249	-0.225827	0.821905	0.949928	-6.02715	-0.225096
iPSC_2	EVC	0.015603	4.12088	0.225768	0.822024	0.950007	-5.97272	0.224943
iPSC_2	DTWD1	-0.0112301	5.27759	-0.225592	0.822177	0.950125	-5.97372	-0.224746
iPSC_2	ODAD1	-0.0377971	0.53872	-0.225376	0.822257	0.950156	-5.97777	-0.224643
iPSC_2	BRCA1	-0.0125326	6.91101	-0.225304	0.822337	0.950156	-5.98812	-0.22454
iPSC_2	PSMB3	0.0182717	3.91395	0.225289	0.822428	0.950156	-5.9631	0.224423
iPSC_2	UBA5	-0.0123435	5.87655	-0.2252	0.822478	0.950156	-5.97071	-0.224359
iPSC_2	SLC26A7	-0.0318631	2.28636	-0.225007	0.822541	0.950156	-5.97604	-0.224278
iPSC_2	ACTR1B	0.0157854	4.29074	0.224992	0.822553	0.950156	-6.00364	0.224262
iPSC_2	GRXCR1	0.0649422	-0.785463	0.225055	0.82259	0.950156	-5.96612	0.224216
iPSC_2	HCG20	-0.0451953	-0.00180528	-0.224894	0.822628	0.950156	-6.04364	-0.224166
iPSC_2	ILF3	-0.00980065	8.88324	-0.224904	0.82266	0.950156	-5.98251	-0.224124
iPSC_2	LINC01570	-0.0355651	0.582811	-0.224451	0.822972	0.950383	-6.01313	-0.223724
iPSC_2	DGKZ	-0.0132446	4.91487	-0.224558	0.823028	0.950383	-5.95458	-0.223652
iPSC_2	ZNF610	-0.0334288	2.21844	-0.22454	0.823056	0.950383	-5.94584	-0.223616
iPSC_2	SLC6A11	-0.0274892	3.28863	-0.224342	0.823156	0.950383	-5.96244	-0.223488
iPSC_2	RFLNA	-0.0345208	4.21581	-0.224205	0.823163	0.950383	-6.00985	-0.223479
iPSC_2	GANC	0.0175734	4.36029	0.224108	0.823311	0.950383	-5.97328	0.223288
iPSC_2	APPBP2	-0.0108584	6.24402	-0.223997	0.82336	0.950383	-5.98573	-0.223226
iPSC_2	NPLOC4	-0.00962147	5.99561	-0.224016	0.823395	0.950383	-5.97177	-0.223181
iPSC_2	EBNA1BP2	0.0178046	5.02104	0.223838	0.823448	0.950383	-5.98444	0.223113
iPSC_2	ACTR1A	-0.0146631	4.63788	-0.223986	0.82345	0.950383	-5.95854	-0.22311
iPSC_2	SMUG1	0.0221345	2.63173	0.223795	0.823587	0.950383	-5.96745	0.222934
iPSC_2	ELAPOR1	0.0241173	2.3021	0.223657	0.823588	0.950383	-5.99978	0.222933
iPSC_2	HAL	-0.0301859	0.939047	-0.223577	0.823649	0.950383	-5.99808	-0.222854
iPSC_2	RHOBTB2	-0.0229706	2.96392	-0.223759	0.823699	0.950383	-5.93874	-0.222789
iPSC_2	SMAD6	0.0274756	3.29345	0.223639	0.823701	0.950383	-5.96871	0.222787
iPSC_2	ALG1L13P	0.0587669	-0.970915	0.223248	0.823905	0.950383	-6.04007	0.222526
iPSC_2	ACO2	0.0101263	5.82163	0.223312	0.823936	0.950383	-5.97021	0.222485
iPSC_2	PTK2B	0.0186018	3.61114	0.223315	0.82395	0.950383	-5.96784	0.222467
iPSC_2	MAX	-0.0103836	6.07581	-0.22296	0.824165	0.950383	-5.98505	-0.222191
iPSC_2	RPL23AP32	0.0633119	-0.0412737	0.222955	0.824187	0.950383	-5.98042	0.222163
iPSC_2	SATB2-AS1	0.0669928	-1.03436	0.222833	0.824226	0.950383	-6.03227	0.222112
iPSC_2	PEAR1	0.0724734	-1.08124	0.222683	0.824343	0.950383	-6.04604	0.221963
iPSC_2	DSTYK	0.0106661	5.89013	0.222594	0.824458	0.950383	-5.98318	0.221814
iPSC_2	ZNF816	0.0302088	1.58156	0.222589	0.824537	0.950383	-5.95602	0.221714
iPSC_2	CRX	0.0546479	-0.389484	0.222413	0.824555	0.950383	-6.02623	0.22169
iPSC_2	ACKR3	-0.0429673	1.20308	-0.222401	0.824562	0.950383	-5.95653	-0.221681
iPSC_2	LINC02245	-0.0172245	6.31308	-0.222419	0.824609	0.950383	-5.98276	-0.221621
iPSC_2	NUDT11	0.0142419	4.14349	0.222326	0.82462	0.950383	-5.99142	0.221607
iPSC_2	INSR	-0.0116393	7.52132	-0.222352	0.824623	0.950383	-5.98938	-0.221602
iPSC_2	DDX20	0.01243	4.71913	0.222386	0.824703	0.950383	-5.9587	0.221501
iPSC_2	CPB2	0.0626298	-0.792271	0.222174	0.824738	0.950383	-6.04076	0.221455
iPSC_2	DPM2	0.018298	2.66802	0.222247	0.824827	0.950383	-5.95343	0.22134
iPSC_2	TP53	0.0222021	6.38355	0.221943	0.824917	0.950383	-6.01885	0.221226
iPSC_2	PACRG	-0.0276754	3.66941	-0.222031	0.824941	0.950383	-5.96839	-0.221194
iPSC_2	TMOD1	0.0279653	2.24259	0.222068	0.824944	0.950383	-5.959	0.221191
iPSC_2	BMS1P2	-0.0635649	-0.630725	-0.221837	0.824999	0.950383	-6.03671	-0.22112
iPSC_2	LINC02327	0.0426039	0.0454922	0.221801	0.825027	0.950383	-6.0364	0.221084
iPSC_2	FLT3	0.0252297	3.38787	0.221869	0.825035	0.950383	-5.98179	0.221073
iPSC_2	CCDC107	0.0237073	1.49973	0.22178	0.825046	0.950383	-6.00508	0.22106
iPSC_2	EPHX2	-0.0185104	3.83761	-0.221862	0.825077	0.950383	-5.96878	-0.221019
iPSC_2	GPN3	0.0200796	2.85882	0.22187	0.825088	0.950383	-5.96207	0.221006
iPSC_2	NLRC3	0.0312079	1.37127	0.221772	0.825152	0.950383	-5.96366	0.220923
iPSC_2	SLC38A7	-0.0164866	4.74366	-0.221806	0.825179	0.950383	-5.95038	-0.220889
iPSC_2	GPC6-AS2	-0.0474294	-0.0966435	-0.221605	0.825179	0.950383	-6.03293	-0.220889
iPSC_2	MOSMO	-0.0115714	6.23977	-0.221596	0.825211	0.950383	-5.98993	-0.220848
iPSC_2	NOMO2	-0.0280707	1.91543	-0.221552	0.825288	0.950383	-6.02024	-0.220748
iPSC_2	KLHDC3	0.0130074	5.1041	0.221601	0.825294	0.950383	-5.95941	0.220741
iPSC_2	C16orf92	0.0577884	-0.0783453	0.221328	0.825394	0.950383	-6.00266	0.220612
iPSC_2	RSRC2	-0.0104337	7.24901	-0.221329	0.825457	0.950383	-5.97647	-0.220532
iPSC_2	DAPK1-IT1	0.021435	2.58413	0.221075	0.82559	0.950383	-6.03382	0.220361
iPSC_2	SNHG8	0.0331853	2.52499	0.221145	0.82569	0.950383	-5.94653	0.220232
iPSC_2	LINC01035	-0.0539221	-0.344658	-0.220877	0.825744	0.950383	-6.03943	-0.220164
iPSC_2	ZNF141	-0.0104607	6.82373	-0.220881	0.825746	0.950383	-6.03576	-0.22016
iPSC_2	DCK	-0.0167591	3.71294	-0.220972	0.825749	0.950383	-5.97286	-0.220157
iPSC_2	MYO1D-DT	-0.0545888	-0.657346	-0.220825	0.825791	0.950383	-5.99893	-0.220104
iPSC_2	ZC3H15	0.010218	6.17114	0.220881	0.82581	0.950383	-5.97467	0.220078
iPSC_2	AASDHPPT	-0.0127396	5.07269	-0.220904	0.825846	0.950383	-5.96047	-0.220032
iPSC_2	ST8SIA3	0.0350961	3.24356	0.220838	0.825886	0.950383	-5.96151	0.219981
iPSC_2	IFT27	0.0144602	3.83079	0.22069	0.825889	0.950383	-5.99634	0.219976
iPSC_2	IRAIN	0.0512617	-0.297376	0.220664	0.825909	0.950383	-6.01195	0.219951
iPSC_2	PDCD2	-0.0145168	4.41209	-0.220418	0.826206	0.950383	-5.96309	-0.21957
iPSC_2	DBI	-0.0257804	2.75679	-0.220536	0.826222	0.950383	-5.93365	-0.219549
iPSC_2	PLPP5	-0.0220641	4.86788	-0.220248	0.826233	0.950383	-6.00466	-0.219536
iPSC_2	AKIP1	-0.0283321	2.33361	-0.220425	0.826248	0.950383	-5.95046	-0.219517
iPSC_2	GSTA11P	-0.0616614	-1.02279	-0.220304	0.826332	0.950383	-5.94714	-0.219408
iPSC_2	ZNF45	0.0166921	3.38512	0.220099	0.826442	0.950383	-5.96776	0.219267
iPSC_2	FAM171A2	-0.017033	3.61217	-0.220166	0.826469	0.950383	-5.94534	-0.219233
iPSC_2	FAM245A	0.0595487	-0.381127	0.22001	0.826476	0.950383	-5.97764	0.219224
iPSC_2	FCAR	-0.0648422	-0.836282	-0.219966	0.826524	0.950383	-5.96931	-0.219162
iPSC_2	MSANTD4	0.0114781	4.49102	0.219864	0.826617	0.950383	-5.97336	0.219042
iPSC_2	VPS28	-0.0245596	2.87061	-0.219616	0.826732	0.950383	-5.98521	-0.218895
iPSC_2	RPS20P5	0.0569435	-0.843262	0.219571	0.826758	0.950383	-6.03019	0.218862
iPSC_2	TPRX1	0.0668665	-1.07538	0.219587	0.826758	0.950383	-5.99948	0.218861
iPSC_2	SNU13	-0.0110852	5.28795	-0.219533	0.826787	0.950383	-5.99938	-0.218824
iPSC_2	PWWP3B	-0.0357828	1.84118	-0.219463	0.826841	0.950383	-6.0148	-0.218754
iPSC_2	ENO4	0.0209452	2.92507	0.219609	0.826848	0.950383	-5.96266	0.218746
iPSC_2	TXNDC17	-0.0224567	2.01213	-0.219637	0.826935	0.950383	-5.92679	-0.218635
iPSC_2	FER	0.00944603	7.89378	0.219302	0.826966	0.950383	-6.02669	0.218594
iPSC_2	R3HDM4	0.0189051	3.56217	0.219447	0.826986	0.950383	-5.9571	0.218569
iPSC_2	PI4K2B	0.0123286	5.02271	0.219385	0.82699	0.950383	-5.97036	0.218564
iPSC_2	PPIL1	0.0163435	4.45333	0.219383	0.827	0.950383	-5.96785	0.218551
iPSC_2	CSK	-0.0151345	3.59143	-0.219362	0.827022	0.950383	-5.96429	-0.218523
iPSC_2	RPS6KA2	0.0159355	7.615	0.219191	0.827069	0.950383	-5.99404	0.218463
iPSC_2	C16orf89	0.0437496	0.672632	0.218977	0.827219	0.950485	-6.02325	0.21827
iPSC_2	CCDC60	-0.0359466	1.69726	-0.218925	0.827259	0.950485	-6.03804	-0.218218
iPSC_2	RPS12	-0.0159762	5.3742	-0.218978	0.827358	0.950522	-5.95565	-0.218091
iPSC_2	TIFA	0.042925	0.531922	0.218755	0.827393	0.950522	-5.99931	0.218047
iPSC_2	ANO3	-0.0366029	2.06437	-0.218768	0.827503	0.950591	-5.95665	-0.217905
iPSC_2	FAF1	-0.0110614	8.79195	-0.218442	0.827668	0.950721	-5.98353	-0.217694
iPSC_2	ZFPM2	-0.0247986	4.20888	-0.218273	0.82785	0.950869	-5.97014	-0.21746
iPSC_2	LINC00334	-0.0632598	-0.852088	-0.21809	0.827986	0.950869	-5.97022	-0.217286
iPSC_2	LRRC39	-0.0280484	1.97919	-0.218061	0.827989	0.950869	-5.97989	-0.217281
iPSC_2	COMETT	0.0672135	-0.790157	0.217858	0.828087	0.950869	-6.04533	0.217155
iPSC_2	FAAH	0.0252996	2.43089	0.21801	0.828095	0.950869	-5.9611	0.217146
iPSC_2	CELSR3	-0.0156113	3.89994	-0.217982	0.828175	0.950869	-5.94132	-0.217043
iPSC_2	ANGPTL3	-0.0592768	-0.702309	-0.217721	0.828194	0.950869	-6.04309	-0.217019
iPSC_2	LINC02073	0.0353516	1.17064	0.21771	0.828203	0.950869	-5.99578	0.217007
iPSC_2	COPB2-DT	0.0214333	6.09971	0.217514	0.828427	0.951056	-5.9772	0.21672
iPSC_2	C1orf52	-0.0125897	5.34887	-0.217506	0.828467	0.951056	-5.9662	-0.216668
iPSC_2	BPIFB1	-0.0688553	-1.12091	-0.217173	0.828625	0.951179	-6.02439	-0.216466
iPSC_2	FRMD6-AS2	0.0407061	0.320613	0.217013	0.828744	0.951217	-6.00345	0.216312
iPSC_2	LINC02445	-0.0703389	-1.08599	-0.216981	0.828759	0.951217	-6.01123	-0.216293
iPSC_2	GMFG	-0.0546092	-0.467188	-0.216901	0.828833	0.951236	-6.02194	-0.216199
iPSC_2	SERINC2	0.0131181	4.59714	0.216794	0.828916	0.951236	-6.01011	0.216092
iPSC_2	FGFRL1	0.0297685	2.48655	0.216967	0.828929	0.951236	-5.95049	0.216076
iPSC_2	TRIM28	0.011542	7.50912	0.216742	0.829008	0.95127	-5.98025	0.215973
iPSC_2	MTMR3	-0.0117411	5.99736	-0.216452	0.829237	0.951474	-5.98068	-0.21568
iPSC_2	GALNS	0.016844	3.791	0.216254	0.829333	0.951526	-6.00391	0.215557
iPSC_2	VDAC1	0.0121027	6.69987	0.215856	0.829685	0.951623	-5.98391	0.215106
iPSC_2	LINC01524	0.0338701	2.57678	0.215741	0.829732	0.951623	-6.01949	0.215045
iPSC_2	PCED1B-AS1	0.0710674	-1.07837	0.21572	0.829756	0.951623	-6.04402	0.215014
iPSC_2	TMED7	0.0143971	5.2961	0.215761	0.829792	0.951623	-5.97204	0.214968
iPSC_2	KHNYN	0.015582	3.86808	0.215812	0.829809	0.951623	-5.95608	0.214947
iPSC_2	EDC4	-0.0486907	-0.0292091	-0.215712	0.82982	0.951623	-5.98011	-0.214932
iPSC_2	GABRA5	0.0182743	3.86617	0.215696	0.829827	0.951623	-5.97817	0.214923
iPSC_2	DIXDC1	-0.0124318	5.88587	-0.215696	0.829858	0.951623	-5.96719	-0.214883
iPSC_2	COL8A2	0.0327209	1.75222	0.215736	0.829876	0.951623	-5.95265	0.214861
iPSC_2	MRPS30-DT	-0.0192576	4.5634	-0.215573	0.829976	0.95168	-5.96279	-0.214733
iPSC_2	GPAT4-AS1	0.0179824	2.36859	0.215362	0.830027	0.951681	-5.98461	0.214667
iPSC_2	TTLL11	-0.028484	2.60513	-0.215382	0.830103	0.951709	-5.96698	-0.214569
iPSC_2	SIX5	-0.0188122	3.58453	-0.215352	0.830158	0.951714	-5.95797	-0.214499
iPSC_2	LRFN4	0.019402	3.67322	0.215322	0.830254	0.951766	-5.93942	0.214376
iPSC_2	MFSD13A	0.016513	3.25723	0.215062	0.830367	0.951837	-5.96669	0.214231
iPSC_2	BOLA3	0.028716	2.10402	0.214858	0.830577	0.951977	-5.94366	0.213961
iPSC_2	TNS4	-0.0587037	-0.76838	-0.214535	0.830669	0.951977	-6.03992	-0.213844
iPSC_2	SSC5D	0.0359993	2.37423	0.214517	0.830684	0.951977	-5.97926	0.213825
iPSC_2	PTGES3L	0.0424033	0.284379	0.214642	0.830693	0.951977	-5.96236	0.213813
iPSC_2	RAPGEF6	-0.0127667	3.9331	-0.214431	0.830843	0.952043	-5.96424	-0.213621
iPSC_2	NACA	-0.0125928	5.88349	-0.214393	0.830852	0.952043	-5.9735	-0.213609
iPSC_2	KIF12	-0.0410416	0.152361	-0.214443	0.830911	0.952053	-5.94012	-0.213533
iPSC_2	RPS8	-0.0127063	7.09121	-0.214071	0.831085	0.952104	-5.98011	-0.21331
iPSC_2	ANKRD24	0.020538	3.77017	0.214	0.831087	0.952104	-5.99963	0.213308
iPSC_2	INTS11	-0.00880623	5.34806	-0.21397	0.831108	0.952104	-6.00422	-0.21328
iPSC_2	USP34	0.00601626	9.09288	0.213911	0.831193	0.95212	-5.98254	0.213172
iPSC_2	MVK	-0.029094	2.16849	-0.213908	0.831266	0.95212	-5.96313	-0.213079
iPSC_2	WASH8P	-0.0326653	1.38845	-0.213759	0.831274	0.95212	-5.97538	-0.213067
iPSC_2	ASIC3	-0.0466465	0.465993	-0.213671	0.831455	0.952137	-5.96034	-0.212836
iPSC_2	AMER1	-0.0204604	2.85754	-0.213509	0.831473	0.952137	-6.01676	-0.212813
iPSC_2	RIOX1	-0.0199468	2.83545	-0.213497	0.831476	0.952137	-5.96545	-0.212809
iPSC_2	P4HB	0.0140609	7.2315	0.213565	0.831493	0.952137	-5.97707	0.212788
iPSC_2	PREX2	0.0165088	7.7872	0.213233	0.831716	0.952326	-5.98553	0.212501
iPSC_2	SCARNA5	0.0526315	-0.625427	0.213143	0.831759	0.952326	-6.00196	0.212446
iPSC_2	SNORA80A	0.0665038	-0.985336	0.212937	0.83192	0.952447	-6.03245	0.21224
iPSC_2	NBPF3	0.0289679	3.39231	0.213019	0.831967	0.952447	-5.95966	0.212179
iPSC_2	KIF28P	0.0296224	1.05996	0.212787	0.832034	0.952465	-6.01754	0.212094
iPSC_2	CFAP161	0.0277381	2.80033	0.212879	0.832089	0.95247	-5.95566	0.212023
iPSC_2	GRIP2	0.0222534	4.70182	0.212675	0.832235	0.952481	-5.95841	0.211836
iPSC_2	NBPF15	0.0347831	2.30886	0.212603	0.832271	0.952481	-5.96691	0.21179
iPSC_2	PRDM5	0.0154582	7.83372	0.212433	0.832327	0.952481	-5.9897	0.211718
iPSC_2	TMEM196	0.0416199	0.929438	0.212341	0.832374	0.952481	-6.04816	0.211657
iPSC_2	SLC25A21	-0.0178673	8.64005	-0.212151	0.832556	0.952481	-5.98458	-0.211424
iPSC_2	DLST	-0.00931187	5.38412	-0.212113	0.832602	0.952481	-6.03498	-0.211365
iPSC_2	DIAPH3	0.0113477	9.06932	0.212089	0.832608	0.952481	-5.9833	0.211358
iPSC_2	HIRIP3	0.0200184	2.75152	0.212185	0.832618	0.952481	-5.96033	0.211345
iPSC_2	APCDD1	0.0263836	2.46405	0.212069	0.832656	0.952481	-5.97871	0.211297
iPSC_2	MICU1	0.00793727	7.21356	0.212002	0.832695	0.952481	-5.98028	0.211246
iPSC_2	ARHGAP15	-0.0344141	2.07778	-0.211859	0.832749	0.952481	-5.99681	-0.211177
iPSC_2	RAB3B	-0.0148576	7.99634	-0.211813	0.832785	0.952481	-6.02611	-0.211131
iPSC_2	NXPH4	0.0664483	-1.09171	0.211798	0.832797	0.952481	-6.05882	0.211116
iPSC_2	SDK1-AS1	-0.0541899	-0.218281	-0.21178	0.832811	0.952481	-6.04527	-0.211098
iPSC_2	MPST	0.016828	3.75744	0.211771	0.832917	0.952501	-5.96643	0.210962
iPSC_2	TIPARP	-0.0326089	3.33362	-0.211669	0.832976	0.952501	-5.97438	-0.210886
iPSC_2	PTMAP1	0.0522368	-0.362725	0.211622	0.832981	0.952501	-5.98928	0.21088
iPSC_2	ESR2	-0.0159052	3.71478	-0.211517	0.833077	0.952552	-5.97915	-0.210757
iPSC_2	SDHC	-0.0102167	5.16097	-0.211382	0.833196	0.952617	-5.97327	-0.210604
iPSC_2	CES4A	-0.0471824	-0.555266	-0.211369	0.833234	0.952617	-5.96131	-0.210555
iPSC_2	RAB5B	0.0131189	4.43353	0.211025	0.833397	0.952667	-6.00635	0.210346
iPSC_2	CPQ	0.0183462	4.67989	0.210998	0.833419	0.952667	-6.01166	0.210318
iPSC_2	MBD3	-0.0135098	4.59353	-0.211144	0.833464	0.952667	-5.95066	-0.210261
iPSC_2	LINC02309	-0.0522637	-1.00276	-0.210917	0.833482	0.952667	-6.03943	-0.210238
iPSC_2	SPRING1	-0.0139996	4.73191	-0.21074	0.833619	0.952707	-6.03357	-0.210062
iPSC_2	ZNF275	0.0164306	3.34692	0.210715	0.833645	0.952707	-6.01361	0.210028
iPSC_2	CEBPZ	0.0169544	8.05627	0.210677	0.833669	0.952707	-6.01745	0.209998
iPSC_2	IRX4	-0.0766451	-0.81292	-0.210268	0.834099	0.952914	-5.95837	-0.209448
iPSC_2	LINC00640	0.0456561	1.38843	0.21026	0.834114	0.952914	-5.95881	0.209428
iPSC_2	CPXM1	0.0205695	3.90426	0.210197	0.834135	0.952914	-5.97112	0.209401
iPSC_2	RPA3	-0.0203301	2.73129	-0.210025	0.834176	0.952914	-5.97884	-0.209348
iPSC_2	NARS1	0.015479	6.86508	0.21007	0.8342	0.952914	-5.98115	0.209319
iPSC_2	GOLGA2P10	0.0243783	2.33467	0.209779	0.834367	0.952914	-6.02215	0.209104
iPSC_2	RPS3AP38	0.0341369	1.10806	0.209842	0.834383	0.952914	-5.9781	0.209083
iPSC_2	LRRTM2	0.0373449	0.627228	0.209757	0.834385	0.952914	-6.01471	0.20908
iPSC_2	MRPL45	0.0127867	4.08397	0.209742	0.834397	0.952914	-5.99246	0.209066
iPSC_2	PLCB3	0.0180892	5.27168	0.209808	0.834436	0.952914	-5.96748	0.209016
iPSC_2	CYP2C8	-0.0398889	0.804861	-0.209785	0.834454	0.952914	-5.96771	-0.208993
iPSC_2	RN7SL751P	0.0585958	-0.790881	0.209706	0.834461	0.952914	-5.98982	0.208983
iPSC_2	SLC6A6	-0.0197655	6.52155	-0.209404	0.834735	0.953168	-5.97351	-0.208633
iPSC_2	CHRAC1	-0.0158768	4.04599	-0.209315	0.834824	0.953203	-5.96304	-0.208518
iPSC_2	TAF1L	-0.0599597	-1.01767	-0.209102	0.83495	0.953203	-5.97979	-0.208358
iPSC_2	RGL2	-0.0125574	4.27279	-0.209164	0.834956	0.953203	-5.96247	-0.20835
iPSC_2	TMOD4	-0.0391155	0.19757	-0.208996	0.835007	0.953203	-6.03875	-0.208285
iPSC_2	FBXO38	-0.0106059	6.03878	-0.208987	0.83502	0.953203	-5.98692	-0.208268
iPSC_2	ORC3	-0.0077259	6.922	-0.208939	0.835088	0.953216	-5.97918	-0.20818
iPSC_2	RPS6P25	0.0253337	2.37115	0.208973	0.835133	0.953216	-5.95711	0.208123
iPSC_2	LINC00662	-0.0577162	6.1126	-0.208655	0.835271	0.953316	-5.98171	-0.207946
iPSC_2	GRM4	0.0252468	4.55816	0.208428	0.835564	0.953378	-5.95125	0.207571
iPSC_2	GPC6-AS1	0.0398343	0.449014	0.208171	0.835618	0.953378	-6.02013	0.207502
iPSC_2	SOCS3-DT	-0.0447318	1.67679	-0.20828	0.83569	0.953378	-5.94807	-0.20741
iPSC_2	SLC45A1	-0.0337532	0.874917	-0.208058	0.835706	0.953378	-6.02532	-0.207389
iPSC_2	KLHL3	-0.00993888	5.12711	-0.20813	0.83576	0.953378	-5.9642	-0.20732
iPSC_2	PTRHD1	-0.0339798	1.02137	-0.207927	0.835808	0.953378	-5.99535	-0.207259
iPSC_2	STAR	0.0296138	0.351535	0.207892	0.835851	0.953378	-6.02297	0.207203
iPSC_2	SBK2	0.0351625	1.15526	0.207856	0.835886	0.953378	-6.00258	0.207159
iPSC_2	ADARB2-AS1	-0.0485103	-0.402169	-0.207747	0.835948	0.953378	-6.02964	-0.20708
iPSC_2	ZDHHC12	-0.025355	1.87295	-0.207732	0.835961	0.953378	-5.96298	-0.207062
iPSC_2	RHEBL1	0.0355679	0.72748	0.207634	0.83604	0.953378	-6.01521	0.206962
iPSC_2	ZNF552	0.0183526	2.95193	0.207826	0.83606	0.953378	-5.93977	0.206936
iPSC_2	LONP2	0.00817796	6.18303	0.20766	0.836073	0.953378	-5.98248	0.20692
iPSC_2	EPHA5	-0.0316255	1.4624	-0.207565	0.836089	0.953378	-5.99012	-0.206898
iPSC_2	ALG1L2	0.0290509	1.11714	0.20753	0.836117	0.953378	-6.02792	0.206863
iPSC_2	IMPACT	0.012936	5.32603	0.207644	0.83614	0.953378	-5.96311	0.206833
iPSC_2	MTHFSD	0.0201711	2.98737	0.207518	0.836206	0.953395	-5.97717	0.206748
iPSC_2	HAPLN3	0.0226508	5.78324	0.207214	0.836422	0.953537	-5.98102	0.206472
iPSC_2	SUNO1	0.044309	-0.123167	0.207258	0.836433	0.953537	-5.96098	0.206459
iPSC_2	ERMN	-0.0625411	-0.764333	-0.206794	0.83669	0.953731	-6.02602	-0.20613
iPSC_2	SELENOF	0.00668964	6.52962	0.206838	0.836706	0.953731	-5.98311	0.206108
iPSC_2	TUBB	-0.0133154	9.10865	-0.206644	0.836822	0.953731	-5.99435	-0.205961
iPSC_2	SLC38A3	-0.0615018	-0.839614	-0.206712	0.836835	0.953731	-5.97029	-0.205944
iPSC_2	RNF182	0.0241111	4.06599	0.206683	0.836857	0.953731	-5.97343	0.205916
iPSC_2	GABRR1	-0.0502916	0.0818754	-0.206435	0.836974	0.953806	-5.99314	-0.205766
iPSC_2	KIRREL3-AS1	-0.0518026	-0.530528	-0.206312	0.837065	0.953811	-6.04393	-0.205649
iPSC_2	MTCYBP32	0.0532049	-0.444399	0.206256	0.837124	0.953811	-5.99968	0.205574
iPSC_2	SYTL5	0.0538009	-0.63708	0.20626	0.837131	0.953811	-5.99449	0.205564
iPSC_2	DCAF17	-0.0100991	5.99057	-0.206061	0.837316	0.953837	-5.98421	-0.205327
iPSC_2	FRMD7	-0.0715269	-1.11485	-0.206005	0.83733	0.953837	-5.99188	-0.20531
iPSC_2	CHMP1B2P	-0.0966508	5.6464	-0.205969	0.837332	0.953837	-6.02414	-0.205308
iPSC_2	BMS1P10	0.0354824	2.84299	0.206031	0.837411	0.953837	-5.95458	0.205207
iPSC_2	COL14A1	0.0224446	6.59841	0.205858	0.837479	0.953837	-5.98002	0.205119
iPSC_2	MSR1	-0.0777423	2.73753	-0.205929	0.8375	0.953837	-5.95026	-0.205092
iPSC_2	ASCC1	-0.0117264	5.40223	-0.20581	0.837515	0.953837	-5.9793	-0.205073
iPSC_2	ZBTB1	-0.0118774	5.75573	-0.205785	0.837561	0.953837	-5.96978	-0.205014
iPSC_2	BCOR	0.0172199	6.91169	0.205461	0.837754	0.953942	-5.99027	0.204767
iPSC_2	PACSIN1	0.0170858	3.25659	0.205496	0.837801	0.953942	-5.96632	0.204708
iPSC_2	PHKG2	-0.0143162	3.65574	-0.205491	0.837809	0.953942	-5.96284	-0.204697
iPSC_2	STRA6	0.0271686	2.99387	0.205325	0.837857	0.953942	-6.00162	0.204635
iPSC_2	DIRC3	0.046488	5.2938	0.20534	0.838061	0.954095	-5.92379	0.204375
iPSC_2	CDC37L1	0.0118165	4.44631	0.204983	0.838175	0.954095	-5.97496	0.204228
iPSC_2	SP100	0.0290855	1.33352	0.204886	0.838175	0.954095	-6.01413	0.204228
iPSC_2	RPH3A	0.0304196	1.84122	0.204854	0.838201	0.954095	-5.98536	0.204196
iPSC_2	ARID1B	0.0121052	9.73752	0.204809	0.838247	0.954095	-5.99946	0.204137
iPSC_2	SMN1	0.0278491	2.54134	0.204717	0.838309	0.954108	-5.99749	0.204057
iPSC_2	NDUFB5	0.0171169	3.05015	0.204801	0.838383	0.954134	-5.94941	0.203963
iPSC_2	ABHD3	0.0113799	5.97546	0.204588	0.838462	0.954166	-5.98422	0.203861
iPSC_2	TOGARAM2	0.0367956	2.23035	0.20459	0.83856	0.954203	-5.94353	0.203736
iPSC_2	RIOK2	0.0124538	4.59807	0.204461	0.838596	0.954203	-5.96995	0.20369
iPSC_2	AMACR	-0.0337589	0.468639	-0.203884	0.838956	0.954531	-5.9925	-0.203229
iPSC_2	DNASE1L1	0.0212	3.18515	0.204009	0.838986	0.954531	-5.95515	0.203191
iPSC_2	LIMD1	0.0116746	5.95186	0.203817	0.839091	0.954572	-5.972	0.203056
iPSC_2	FAAP100	0.0161875	3.4227	0.203855	0.839124	0.954572	-5.95214	0.203014
iPSC_2	RN7SL76P	-0.0444284	-0.0212784	-0.20374	0.839188	0.954586	-5.95781	-0.202933
iPSC_2	PDYN	-0.064343	-0.399929	-0.203698	0.839295	0.954615	-5.93524	-0.202796
iPSC_2	LINC00596	-0.0504487	-0.847995	-0.203423	0.839315	0.954615	-6.03943	-0.20277
iPSC_2	FRG1	0.0217122	2.58906	0.203512	0.839379	0.95463	-5.9542	0.202688
iPSC_2	LINC01456	-0.0259072	6.21411	-0.203307	0.839438	0.954639	-5.99063	-0.202612
iPSC_2	MAGEF1	-0.0165765	4.3668	-0.203127	0.839545	0.954703	-5.99014	-0.202475
iPSC_2	ZUP1	0.0115578	4.38584	0.202928	0.839766	0.954858	-5.97794	0.202192
iPSC_2	GALNT15	-0.0403285	-0.230547	-0.202848	0.839783	0.954858	-5.99734	-0.202171
iPSC_2	TBC1D13	-0.0130851	3.90852	-0.202785	0.839939	0.954933	-5.95852	-0.201972
iPSC_2	ING2	0.0169002	3.51018	0.202781	0.839977	0.954933	-5.94434	0.201922
iPSC_2	DENND6A	-0.0108076	5.6199	-0.202541	0.840048	0.954933	-5.98532	-0.201832
iPSC_2	ZRANB1	-0.00895888	6.29247	-0.202528	0.840053	0.954933	-5.98633	-0.201825
iPSC_2	PRR12	-0.0111781	5.6852	-0.202507	0.840141	0.954975	-5.96377	-0.201713
iPSC_2	LINC01339	0.0286515	5.19276	0.202286	0.840284	0.955018	-5.97417	0.20153
iPSC_2	DIRAS1	-0.0231135	1.91456	-0.202299	0.840293	0.955018	-5.96333	-0.201519
iPSC_2	ZNF418	0.0128857	3.89399	0.202209	0.840333	0.955018	-5.977	0.201468
iPSC_2	GUCY1B1	-0.0361726	1.63595	-0.202158	0.840447	0.955091	-5.95494	-0.201322
iPSC_2	ACER1	-0.0440289	-0.437092	-0.201752	0.840616	0.955225	-6.03175	-0.201105
iPSC_2	MUC17	-0.0568497	-0.547175	-0.201513	0.840803	0.955343	-6.02766	-0.200866
iPSC_2	ZNF843	0.0338801	0.332379	0.201465	0.840894	0.955343	-5.98304	0.20075
iPSC_2	GLOD5	0.045589	-0.644649	0.201268	0.840993	0.955343	-6.04239	0.200623
iPSC_2	PUSL1	0.0217236	2.00297	0.201384	0.840997	0.955343	-5.96851	0.200618
iPSC_2	SLC2A3	0.0340903	8.80277	0.201278	0.841011	0.955343	-5.98908	0.2006
iPSC_2	MAP3K14-AS1	0.0277009	1.86605	0.201388	0.841026	0.955343	-5.95859	0.200581
iPSC_2	MRPL19	0.0135387	6.22277	0.201144	0.841128	0.955344	-5.98897	0.200451
iPSC_2	STK25	-0.00795883	5.5747	-0.201037	0.841175	0.955344	-6.01298	-0.200391
iPSC_2	WDR93	0.0489576	-0.163931	0.201029	0.84118	0.955344	-6.05427	0.200384
iPSC_2	NIPAL1	-0.0171697	5.34878	-0.200933	0.841285	0.955405	-6.038	-0.20025
iPSC_2	RALY-AS1	-0.0332591	0.711086	-0.200772	0.841383	0.955458	-5.98287	-0.200125
iPSC_2	SYCP2L	0.0321909	5.71972	0.200555	0.841616	0.955638	-5.9822	0.199827
iPSC_2	ZMAT2	-0.0132064	4.92941	-0.200545	0.841649	0.955638	-5.96934	-0.199784
iPSC_2	CRIP2	-0.0487672	-0.597978	-0.200548	0.841694	0.955638	-5.94962	-0.199727
iPSC_2	PLEKHF1	-0.0285	1.42234	-0.200309	0.841813	0.955681	-5.97545	-0.199575
iPSC_2	OLIG3	0.0694414	-0.115023	0.200256	0.84184	0.955681	-5.98113	0.19954
iPSC_2	CEP164P1	0.0490761	-0.114026	0.200124	0.841885	0.955681	-6.02004	0.199483
iPSC_2	CARMIL1	0.00956074	8.2532	0.200048	0.841986	0.955738	-5.98463	0.199353
iPSC_2	CCDC187	0.0601694	-0.755583	0.199883	0.842124	0.955738	-5.98264	0.199178
iPSC_2	PDIA3P1	-0.0289972	1.99228	-0.199898	0.842241	0.955738	-5.93878	-0.199028
iPSC_2	EIF2B5	0.0135911	3.95281	0.199811	0.842243	0.955738	-5.96338	0.199026
iPSC_2	ANAPC4	0.00845657	6.07618	0.199705	0.842251	0.955738	-5.98772	0.199015
iPSC_2	MYH15	-0.0432113	1.26894	-0.199638	0.842344	0.955738	-5.97547	-0.198896
iPSC_2	CALB2	0.0358994	0.487421	0.199511	0.842457	0.955738	-5.96775	0.198752
iPSC_2	BTF3	-0.0216609	5.3412	-0.199347	0.842561	0.955738	-5.97769	-0.198619
iPSC_2	GUSBP3	-0.0345312	0.920993	-0.198985	0.842779	0.955738	-6.01404	-0.19834
iPSC_2	CCSER2	0.00868922	7.25942	0.198981	0.842824	0.955738	-5.98315	0.198283
iPSC_2	ADPRHL1	0.035767	1.75167	0.1989	0.842839	0.955738	-5.99844	0.198263
iPSC_2	ZNF350-AS1	-0.032573	3.08867	-0.198917	0.842942	0.955738	-5.96086	-0.198132
iPSC_2	ACOX2	-0.0581251	-0.620816	-0.19872	0.84298	0.955738	-6.01362	-0.198083
iPSC_2	NIPAL3	-0.0125906	4.36004	-0.198708	0.842989	0.955738	-6.03899	-0.198072
iPSC_2	LINC01501	0.0622639	-0.47944	0.198676	0.843014	0.955738	-6.04849	0.19804
iPSC_2	KIF18A	-0.00973515	6.31685	-0.198708	0.84304	0.955738	-5.98464	-0.198006
iPSC_2	LINC01473	0.0141851	9.06872	0.198678	0.843058	0.955738	-5.98214	0.197984
iPSC_2	CHST14	0.0302678	1.94281	0.198911	0.843079	0.955738	-5.92237	0.197956
iPSC_2	GOT2	0.00931234	6.2423	0.198656	0.843098	0.955738	-5.97829	0.197933
iPSC_2	PLA2G2A	-0.0910464	-0.487663	-0.198549	0.843129	0.955738	-5.99828	-0.197893
iPSC_2	SLC6A2	0.0465538	-1.00044	0.198513	0.843141	0.955738	-6.03898	0.197878
iPSC_2	CTBP2	-0.00907886	9.20649	-0.198489	0.843171	0.955738	-5.99885	-0.19784
iPSC_2	NAGLU	0.0227243	3.03635	0.198478	0.843374	0.955738	-5.93016	0.19758
iPSC_2	CACNA1H	-0.018149	4.71584	-0.198286	0.843443	0.955738	-5.95631	-0.197492
iPSC_2	RPS10-NUDT3	0.0271644	2.86322	0.198282	0.843468	0.955738	-5.95367	0.197459
iPSC_2	GSTCD	-0.00997635	7.30628	-0.1981	0.843486	0.955738	-5.99436	-0.197437
iPSC_2	LINC01449	0.0552	-0.912317	0.198068	0.843492	0.955738	-6.01976	0.197429
iPSC_2	LINC00305	-0.0733195	-0.948596	-0.198063	0.843496	0.955738	-6.0458	-0.197423
iPSC_2	DENND3	0.0189078	3.31814	0.198133	0.843506	0.955738	-5.97822	0.19741
iPSC_2	MT-TV	-0.0349076	1.76513	-0.198258	0.843511	0.955738	-5.94205	-0.197404
iPSC_2	SMARCAL1	0.00992832	4.60769	0.198027	0.843585	0.955738	-5.98011	0.197309
iPSC_2	BIRC5	0.0145055	5.47581	0.198037	0.843603	0.955738	-5.97059	0.197287
iPSC_2	PROZ	-0.0419452	-0.242348	-0.197797	0.843699	0.955738	-6.03309	-0.197164
iPSC_2	RNF6	-0.0157221	3.7411	-0.19789	0.843716	0.955738	-5.96993	-0.197143
iPSC_2	RAB3A	-0.0332507	1.52359	-0.197769	0.843722	0.955738	-5.98919	-0.197135
iPSC_2	VN1R83P	0.0733859	-1.06176	0.197707	0.843804	0.955739	-5.98969	0.19703
iPSC_2	DPY19L4	0.00979223	5.80317	0.197632	0.843895	0.955739	-5.97872	0.196914
iPSC_2	GMPPA	0.0248419	2.41912	0.19762	0.843932	0.955739	-5.96672	0.196866
iPSC_2	RELT	-0.0253257	2.04681	-0.197648	0.843954	0.955739	-5.95235	-0.196838
iPSC_2	CASR	-0.0280058	2.25058	-0.197596	0.843977	0.955739	-5.95539	-0.196809
iPSC_2	TGM6	0.0536599	-0.285829	0.197146	0.844208	0.955942	-6.02633	0.196514
iPSC_2	LINC01365	0.0888299	-1.22746	0.197128	0.844308	0.955997	-5.97299	0.196386
iPSC_2	CLCN1	0.0419711	-0.0234456	0.196759	0.844509	0.956167	-6.04545	0.19613
iPSC_2	RN7SL141P	-0.060462	-1.09146	-0.196596	0.844636	0.956214	-6.03906	-0.195967
iPSC_2	LINC01622	-0.0376068	0.374957	-0.196575	0.844652	0.956214	-6.03791	-0.195946
iPSC_2	TMEM39A	-0.00959782	5.81184	-0.196448	0.844827	0.9563	-5.97461	-0.195722
iPSC_2	MIR4527HG	0.0346222	1.93739	0.196654	0.84483	0.9563	-5.91866	0.195719
iPSC_2	KRBA2	-0.0159877	3.38658	-0.196059	0.845055	0.95645	-6.02744	-0.195432
iPSC_2	HHIPL1	-0.0259394	2.38413	-0.196174	0.845101	0.95645	-5.95402	-0.195373
iPSC_2	LRCH1	0.0108035	6.13085	0.196013	0.845116	0.95645	-5.993	0.195354
iPSC_2	LINC01800	-0.062054	-0.971662	-0.195895	0.845187	0.956472	-6.02563	-0.195264
iPSC_2	CTNND1	0.010976	5.07081	0.195896	0.845267	0.956488	-5.97066	0.19516
iPSC_2	KCTD10	-0.0107643	4.83585	-0.195694	0.845425	0.956488	-5.97189	-0.194959
iPSC_2	CRPPA	0.0174823	4.98119	0.19562	0.845451	0.956488	-5.98426	0.194926
iPSC_2	RETREG3	0.0118809	4.90338	0.195601	0.845504	0.956488	-5.96883	0.194858
iPSC_2	SNN	-0.0151617	4.78947	-0.195558	0.845513	0.956488	-5.97484	-0.194846
iPSC_2	KCNN1	-0.0182429	4.51555	-0.195579	0.845515	0.956488	-5.97302	-0.194844
iPSC_2	MEF2C-AS1	0.0245808	4.70797	0.195351	0.845652	0.956488	-5.98984	0.194669
iPSC_2	PPIF	-0.0145636	3.91207	-0.195498	0.845668	0.956488	-5.94191	-0.194649
iPSC_2	VANGL1	-0.0240733	4.84782	-0.195381	0.84569	0.956488	-5.96316	-0.19462
iPSC_2	MIR302CHG	0.0180465	6.68783	0.19528	0.845712	0.956488	-5.98578	0.194593
iPSC_2	SPDYE5	0.0581993	-0.997361	0.195144	0.845776	0.956503	-6.00447	0.194511
iPSC_2	ZNF215	-0.0134142	5.43265	-0.19498	0.84598	0.956676	-5.97249	-0.194251
iPSC_2	ZSWIM9	-0.0115602	4.05225	-0.194798	0.846102	0.956717	-5.98141	-0.194094
iPSC_2	RN7SL32P	-0.0461382	-0.763949	-0.194612	0.846184	0.956717	-6.05371	-0.19399
iPSC_2	NDN	-0.029715	2.96967	-0.194715	0.846257	0.956717	-5.94434	-0.193897
iPSC_2	PTGES2-AS1	0.0549655	-1.016	0.194326	0.846407	0.956717	-6.0466	0.193704
iPSC_2	HTT-AS	0.0449604	-0.213426	0.194256	0.846465	0.956717	-6.0193	0.193631
iPSC_2	RARRES2	0.0191174	5.04898	0.19435	0.846486	0.956717	-5.9679	0.193604
iPSC_2	GAS1	0.0324029	2.22715	0.194328	0.846585	0.956717	-5.93364	0.193477
iPSC_2	GLE1	0.0120625	4.17579	0.194016	0.846649	0.956717	-6.04125	0.193395
iPSC_2	DHRS12	0.0264667	1.66504	0.194194	0.846654	0.956717	-5.94836	0.193389
iPSC_2	FDX2	-0.036687	0.0399069	-0.193994	0.846666	0.956717	-6.01618	-0.193374
iPSC_2	SYNRG	-0.00776024	6.32351	-0.193979	0.846723	0.956717	-5.98716	-0.193302
iPSC_2	TMX3	-0.00840452	6.24367	-0.193955	0.846771	0.956717	-5.97781	-0.19324
iPSC_2	FBXO33	-0.0134864	4.82556	-0.194023	0.846778	0.956717	-5.95334	-0.193231
iPSC_2	MPND	-0.017051	2.925	-0.19378	0.846834	0.956717	-5.96566	-0.193159
iPSC_2	LEPR	-0.0182891	4.83982	-0.193739	0.846921	0.956717	-5.98123	-0.193048
iPSC_2	CYP20A1	-0.0108622	6.58758	-0.193714	0.846923	0.956717	-5.98853	-0.193046
iPSC_2	RBM11	-0.0264326	1.89502	-0.193783	0.846959	0.956717	-5.95535	-0.193
iPSC_2	TOMM40	0.0101063	5.21302	0.193718	0.846983	0.956717	-5.96617	0.19297
iPSC_2	MTR	-0.0100996	7.02865	-0.193616	0.846987	0.956717	-5.99353	-0.192965
iPSC_2	LNCPRESS1	0.0307555	3.0778	0.193406	0.847126	0.956763	-5.99516	0.192786
iPSC_2	RPUSD1	0.0214924	2.06582	0.193234	0.84726	0.956763	-6.0246	0.192616
iPSC_2	LINC01203	-0.0379067	0.273987	-0.193217	0.847273	0.956763	-6.02879	-0.192599
iPSC_2	ADRA1D	0.0440999	0.211605	0.193359	0.847284	0.956763	-5.95723	0.192584
iPSC_2	TAMM41	0.0117547	5.17739	0.193239	0.847314	0.956763	-5.98475	0.192547
iPSC_2	TSHR	0.0320794	1.25852	0.193089	0.847372	0.956763	-6.01603	0.192472
iPSC_2	STAM	-0.0101032	5.9276	-0.193092	0.847429	0.956763	-5.98089	-0.1924
iPSC_2	TMPRSS2	-0.0246136	3.78951	-0.193042	0.847482	0.956763	-5.97407	-0.192332
iPSC_2	STK19	-0.0191094	2.73387	-0.193157	0.847487	0.956763	-5.94111	-0.192325
iPSC_2	PAICSP7	0.0718509	2.91166	0.192856	0.847556	0.956783	-5.95288	0.192238
iPSC_2	RNU6-549P	0.0491437	-0.671732	0.192299	0.847991	0.957026	-6.01058	0.191683
iPSC_2	MAEL	-0.0520543	-0.128972	-0.192316	0.847994	0.957026	-6.01755	-0.191678
iPSC_2	RPS27P25	-0.0505253	-0.536136	-0.192335	0.84804	0.957026	-5.97102	-0.19162
iPSC_2	AURKA	0.0153401	5.27263	0.192234	0.84804	0.957026	-6.0067	0.191619
iPSC_2	TLCD1	-0.0298582	1.49171	-0.192197	0.848069	0.957026	-6.02019	-0.191583
iPSC_2	TMED2-DT	0.0260334	1.01997	0.192185	0.848078	0.957026	-5.99284	0.191571
iPSC_2	KCNC3	-0.0365964	2.7131	-0.192042	0.84819	0.957095	-5.97806	-0.191428
iPSC_2	RAPGEF3	-0.0343847	0.529181	-0.191934	0.848286	0.957114	-6.02955	-0.191306
iPSC_2	ARL5B	0.0106756	6.93399	0.191903	0.848324	0.957114	-5.99199	0.191257
iPSC_2	ZXDA	-0.0775646	0.490621	-0.191826	0.84836	0.957114	-5.99059	-0.191211
iPSC_2	LINC01344	-0.0269723	0.920209	-0.191184	0.848861	0.957568	-6.00106	-0.190572
iPSC_2	SUGT1	0.00889295	6.58775	0.19119	0.848916	0.957568	-5.98196	0.190502
iPSC_2	ZBTB46	-0.0138379	5.48621	-0.191209	0.848932	0.957568	-5.96921	-0.190481
iPSC_2	C5AR1	-0.0399849	0.851515	-0.191217	0.848967	0.957568	-5.95121	-0.190436
iPSC_2	MAPK6	0.00772727	6.59048	0.191012	0.84905	0.957603	-5.98498	0.190331
iPSC_2	TMEM222	0.0138608	3.4361	0.190826	0.849196	0.957706	-5.98547	0.190145
iPSC_2	TSHZ1	0.0547408	-0.308659	0.190666	0.849287	0.957706	-6.01528	0.190028
iPSC_2	ANKHD1	-0.0101363	4.30926	-0.190574	0.849336	0.957706	-6.01395	-0.189966
iPSC_2	ABI3	-0.0450642	-0.100769	-0.190659	0.849345	0.957706	-5.97482	-0.189954
iPSC_2	ZNF776	0.0145584	3.20106	0.190597	0.849402	0.957712	-5.97511	0.189882
iPSC_2	CIBAR1	-0.0126249	4.16023	-0.19038	0.849569	0.957843	-5.97538	-0.189668
iPSC_2	EFNA1	-0.0290175	0.897898	-0.190129	0.849684	0.957886	-6.0237	-0.189522
iPSC_2	AAMDC	-0.0115241	4.50981	-0.190196	0.849709	0.957886	-5.97278	-0.18949
iPSC_2	TMCC1-DT	-0.0302474	1.56849	-0.190087	0.849881	0.958021	-5.94606	-0.189271
iPSC_2	ARRDC1-AS1	-0.0192649	2.60057	-0.189674	0.850039	0.958111	-6.02344	-0.189069
iPSC_2	NEPRO	-0.00711752	5.7951	-0.189677	0.850093	0.958111	-5.98089	-0.189
iPSC_2	SMARCD1	-0.00786739	5.907	-0.189677	0.850114	0.958111	-5.97724	-0.188973
iPSC_2	ARHGEF12	0.00611981	7.42604	0.189402	0.850305	0.958237	-5.9829	0.188729
iPSC_2	KATNBL1P6	-0.0460437	-0.402285	-0.189261	0.850362	0.958237	-6.03429	-0.188657
iPSC_2	SNX9-AS1	-0.0507774	-0.715267	-0.189133	0.850463	0.958237	-6.04355	-0.188528
iPSC_2	PAPOLG	-0.00844184	5.63239	-0.18914	0.850526	0.958237	-5.97945	-0.188447
iPSC_2	ADAM29	-0.0392611	0.630388	-0.188992	0.850571	0.958237	-6.03151	-0.188389
iPSC_2	KLK13	-0.0402969	0.667542	-0.188979	0.850681	0.958237	-5.96445	-0.188249
iPSC_2	ACD	-0.0160298	3.05729	-0.188852	0.850684	0.958237	-5.99894	-0.188246
iPSC_2	GTPBP10	0.0105738	5.44086	0.188939	0.850684	0.958237	-5.97631	0.188246
iPSC_2	CCDC28A	0.0192798	2.44732	0.188979	0.850694	0.958237	-5.95969	0.188233
iPSC_2	CNNM2	0.0079873	7.08207	0.18878	0.850738	0.958237	-6.02579	0.188177
iPSC_2	LINC00348	0.0459067	0.0886583	0.188403	0.851033	0.958354	-6.00902	0.1878
iPSC_2	TRIM67	-0.0495337	-0.806645	-0.188383	0.851047	0.958354	-6.03823	-0.187783
iPSC_2	FBXO8	-0.0183903	2.5108	-0.188481	0.851059	0.958354	-5.97183	-0.187767
iPSC_2	DCAF5	0.00914166	6.06885	0.188397	0.851064	0.958354	-5.99275	0.187762
iPSC_2	SCARB1	-0.0124748	5.0204	-0.188318	0.85118	0.958354	-5.97258	-0.187613
iPSC_2	STAG3L2	0.026386	2.11235	0.188152	0.851228	0.958354	-5.99398	0.187552
iPSC_2	SLC25A5-AS1	-0.0349494	0.0394239	-0.188143	0.851235	0.958354	-6.02507	-0.187543
iPSC_2	UQCRQ	-0.0261621	1.75749	-0.188317	0.85125	0.958354	-5.9471	-0.187523
iPSC_2	GLRX5	0.0144558	4.0123	0.188092	0.851354	0.958413	-5.9728	0.187391
iPSC_2	SUMO4	0.0344107	0.596278	0.187903	0.851422	0.958428	-6.04686	0.187304
iPSC_2	GOPC	-0.0108872	5.96071	-0.187907	0.85147	0.958428	-5.98343	-0.187244
iPSC_2	LINC02237	-0.029017	1.07468	-0.187604	0.851661	0.958577	-5.99515	-0.187
iPSC_2	NECTIN3-AS1	0.0259376	4.03263	0.187671	0.851704	0.958577	-5.96173	0.186944
iPSC_2	SYT14	0.0114487	8.18472	0.187499	0.851772	0.958595	-5.98849	0.186858
iPSC_2	DCST2	-0.0350695	0.203927	-0.187394	0.85189	0.95867	-5.97752	-0.186708
iPSC_2	IL17RC	0.0333796	0.569961	0.187263	0.852012	0.958695	-5.96956	0.186552
iPSC_2	TMF1P1	0.0592978	-0.966756	0.186937	0.852178	0.958695	-6.02701	0.186341
iPSC_2	CLIP2	-0.0142199	6.06943	-0.186997	0.852206	0.958695	-5.97518	-0.186305
iPSC_2	AP2A2	0.00958726	6.26153	0.186794	0.852289	0.958695	-6.05467	0.186198
iPSC_2	BLMH	-0.0079593	5.84491	-0.186812	0.852341	0.958695	-5.97914	-0.186132
iPSC_2	ZNF239	0.0208556	3.26157	0.186719	0.852349	0.958695	-6.01086	0.186122
iPSC_2	STAG3L1	0.0417739	0.0844336	0.186573	0.85253	0.958695	-5.97914	0.185892
iPSC_2	SIDT2	-0.0163696	3.33824	-0.186538	0.852569	0.958695	-5.9705	-0.185842
iPSC_2	CHML	-0.0136834	7.95884	-0.186479	0.852569	0.958695	-5.98958	-0.185842
iPSC_2	TMEM231	0.0158512	2.75999	0.186534	0.852576	0.958695	-5.97427	0.185833
iPSC_2	HIRA	-0.00935259	4.86407	-0.186493	0.852578	0.958695	-5.98325	-0.18583
iPSC_2	DYNC1H1	-0.0105894	8.45213	-0.18633	0.852652	0.958695	-6.02769	-0.185735
iPSC_2	RPLP1P6	0.0529301	-0.440022	0.186414	0.852653	0.958695	-5.97838	0.185735
iPSC_2	GTF2A1	0.00817638	6.85947	0.186224	0.852779	0.958695	-5.98705	0.185574
iPSC_2	RCCD1	0.0128371	4.03761	0.186239	0.852794	0.958695	-5.97829	0.185555
iPSC_2	AP5B1	0.0213422	2.46134	0.186329	0.852814	0.958695	-5.94114	0.185529
iPSC_2	TMEM54	0.0344739	0.382567	0.186237	0.852825	0.958695	-5.96927	0.185515
iPSC_2	PTPMT1	-0.0210499	1.59764	-0.186099	0.852833	0.958695	-5.9847	-0.185505
iPSC_2	AKAP7	0.0162479	5.02453	0.186001	0.852911	0.958724	-6.01735	0.185406
iPSC_2	ANKRD40	-0.011263	4.98269	-0.186045	0.85297	0.958734	-5.96852	-0.18533
iPSC_2	PTBP1	-0.0090716	7.66134	-0.185794	0.85312	0.958812	-5.9855	-0.185139
iPSC_2	UBXN7	-0.00652334	7.28309	-0.185726	0.853142	0.958812	-5.9975	-0.185111
iPSC_2	MED27	0.00907602	6.55046	0.185625	0.853235	0.958856	-5.99414	0.184992
iPSC_2	ZNF286A	-0.0174308	3.2549	-0.185561	0.853331	0.958856	-5.97547	-0.18487
iPSC_2	ZNF654	-0.00938345	5.99427	-0.185452	0.853388	0.958856	-5.98472	-0.184797
iPSC_2	BRF1	0.00987849	4.15817	0.185475	0.853435	0.958856	-5.96264	0.184737
iPSC_2	DNAI7	-0.029274	1.27834	-0.185086	0.853624	0.958856	-6.02865	-0.184496
iPSC_2	TTN-AS1	-0.0250172	6.4943	-0.185084	0.853658	0.958856	-5.99295	-0.184453
iPSC_2	ATIC	-0.00983582	6.52889	-0.185111	0.853665	0.958856	-5.98158	-0.184444
iPSC_2	CFL1P1	0.0288293	1.3146	0.185189	0.853678	0.958856	-5.95041	0.184428
iPSC_2	AK1	-0.0315436	1.09399	-0.184964	0.853722	0.958856	-5.99049	-0.184372
iPSC_2	FBXL2	-0.0130695	5.00648	-0.184867	0.853858	0.958856	-5.98439	-0.184199
iPSC_2	EIF2D	0.0111371	3.72234	0.184888	0.853877	0.958856	-5.97122	0.184174
iPSC_2	TLR5	0.0339876	0.481102	0.184768	0.853918	0.958856	-5.98762	0.184122
iPSC_2	VAPB	-0.00830609	5.90485	-0.184724	0.85396	0.958856	-5.98411	-0.184068
iPSC_2	VPS29	0.0114836	4.50958	0.184731	0.853971	0.958856	-5.97657	0.184054
iPSC_2	TOB2	0.010899	5.72052	0.184586	0.854059	0.958856	-5.98749	0.183943
iPSC_2	FASTKD2	-0.00867064	5.52656	-0.184544	0.854118	0.958856	-5.97575	-0.183867
iPSC_2	TACO1	0.0300957	0.742244	0.1846	0.854123	0.958856	-5.95494	0.18386
iPSC_2	UNC5A	-0.0248034	2.91612	-0.184649	0.854127	0.958856	-5.9474	-0.183856
iPSC_2	MAP3K10	0.0140372	3.57195	0.184508	0.854154	0.958856	-5.97921	0.183821
iPSC_2	ARHGAP33	-0.0161466	3.52325	-0.184398	0.854329	0.958983	-5.94548	-0.183598
iPSC_2	EXOSC4	-0.0307885	0.918121	-0.184132	0.85437	0.958983	-6.01892	-0.183546
iPSC_2	PHF8	0.00924245	5.30992	0.183866	0.854581	0.959128	-6.02288	0.183277
iPSC_2	DISC1	0.0161293	4.75451	0.183896	0.854639	0.959128	-5.97358	0.183203
iPSC_2	ZC3H8	-0.0104786	4.80747	-0.183766	0.854722	0.959128	-5.97828	-0.183097
iPSC_2	DAZL	0.0413365	5.81776	0.183615	0.854819	0.959128	-5.98795	0.182973
iPSC_2	STMP1	-0.0135114	4.9108	-0.183595	0.854874	0.959128	-5.97125	-0.182903
iPSC_2	TMEM14A	0.0221932	2.26933	0.183459	0.854896	0.959128	-6.02815	0.182875
iPSC_2	PCCA-DT	0.0219327	4.48332	0.183594	0.854914	0.959128	-5.96381	0.182852
iPSC_2	DUSP14	-0.0172286	3.24058	-0.183436	0.854917	0.959128	-5.99883	-0.182848
iPSC_2	NENF	-0.0237741	1.58239	-0.183368	0.854968	0.959128	-5.99073	-0.182784
iPSC_2	NSD3	-0.00678145	7.56027	-0.18338	0.85501	0.959128	-5.98405	-0.182729
iPSC_2	RN7SL698P	0.0412321	0.0065428	0.183264	0.855093	0.959163	-5.99171	0.182624
iPSC_2	LINC00472	-0.0241985	3.00473	-0.18294	0.855414	0.959419	-5.96368	-0.182215
iPSC_2	ERGIC1	-0.0078608	6.70811	-0.182826	0.855424	0.959419	-5.99248	-0.182203
iPSC_2	MALINC1	-0.052789	-0.700613	-0.182697	0.855492	0.959438	-6.0456	-0.182115
iPSC_2	EPHA1	-0.0141202	5.40057	-0.182699	0.855581	0.95948	-5.96815	-0.182002
iPSC_2	PNPLA8	-0.00978048	5.46137	-0.182634	0.855638	0.959487	-5.96976	-0.18193
iPSC_2	IFIT3	0.0424138	0.549145	0.182452	0.855787	0.959596	-5.96238	0.18174
iPSC_2	SLC22A25	-0.0301787	0.116352	-0.182202	0.855879	0.959642	-6.03702	-0.181622
iPSC_2	COQ9	0.0111732	3.87814	0.182093	0.856022	0.959745	-5.98375	0.18144
iPSC_2	EFCAB13-DT	0.0401719	-0.168986	0.181821	0.856223	0.959913	-5.99	0.181185
iPSC_2	ACTL8	-0.0512601	-0.834721	-0.18153	0.856411	0.960067	-6.02411	-0.180944
iPSC_2	MS4A4E	0.0437461	-0.170349	0.181371	0.856529	0.960113	-6.02629	0.180794
iPSC_2	NDRG1	-0.0433429	-0.0851248	-0.1813	0.856601	0.960113	-6.02125	-0.180703
iPSC_2	IRGM	0.0395405	0.388165	0.181334	0.856606	0.960113	-5.98724	0.180696
iPSC_2	SLC7A13	0.0427055	-0.316909	0.181021	0.856821	0.960277	-6.03337	0.180423
iPSC_2	ARHGAP11B	-0.0174389	3.49542	-0.181054	0.85686	0.960277	-5.97683	-0.180372
iPSC_2	LARP4B	0.00656507	7.61241	0.18091	0.856929	0.960277	-5.98817	0.180285
iPSC_2	STAC	0.0162012	6.14863	0.180845	0.856976	0.960277	-5.9929	0.180224
iPSC_2	PRRC2C	-0.00631545	9.76178	-0.180785	0.85701	0.960277	-5.9936	-0.180182
iPSC_2	SETD1A	-0.0122507	4.91162	-0.180677	0.857193	0.960425	-5.96044	-0.179949
iPSC_2	IRAK1BP1	-0.0125983	5.77256	-0.18054	0.85725	0.960432	-5.97753	-0.179876
iPSC_2	VTI1A	-0.00733485	8.25174	-0.180297	0.857407	0.96055	-5.9879	-0.179676
iPSC_2	ZNF708	-0.013226	6.75287	-0.180056	0.857595	0.960704	-5.98947	-0.179436
iPSC_2	MAP3K19	-0.0400201	0.0412044	-0.17985	0.857721	0.960782	-6.02387	-0.179276
iPSC_2	WAPL	0.00588615	7.68148	0.179773	0.857827	0.960782	-5.98639	0.179141
iPSC_2	SCAMP1	-0.00826014	6.5546	-0.179744	0.857833	0.960782	-5.99305	-0.179133
iPSC_2	RPL23	-0.0121506	5.41374	-0.179734	0.857919	0.960782	-5.96482	-0.179024
iPSC_2	SVEP1	-0.0220301	2.04099	-0.179543	0.85796	0.960782	-5.99698	-0.178972
iPSC_2	ANKLE1	0.0290203	2.63299	0.179541	0.858054	0.960782	-5.97113	0.178851
iPSC_2	SPHK1	0.0219603	1.26748	0.179541	0.858061	0.960782	-5.96421	0.178843
iPSC_2	LRFN3	-0.020528	2.53424	-0.179535	0.858084	0.960782	-5.95678	-0.178814
iPSC_2	DNAJC21	0.0114266	6.48966	0.179392	0.858126	0.960782	-5.9858	0.17876
iPSC_2	ZNF226	-0.0138192	3.74746	-0.179274	0.858254	0.960823	-5.97021	-0.178597
iPSC_2	CDC42SE1	0.0115487	4.74967	0.179229	0.858266	0.960823	-5.9792	0.178582
iPSC_2	CNEP1R1	-0.0146158	2.92208	-0.179015	0.858373	0.960885	-5.99501	-0.178446
iPSC_2	SILC1	0.0360701	0.397692	0.178884	0.858478	0.960945	-6.00837	0.178313
iPSC_2	DNAI4	-0.0227322	3.36901	-0.178915	0.85856	0.96098	-5.97002	-0.178207
iPSC_2	VMA21	0.00990819	5.47448	0.17868	0.858717	0.961007	-5.97383	0.178008
iPSC_2	MYOM3	-0.0404415	0.250525	-0.178669	0.85872	0.961007	-5.9734	-0.178004
iPSC_2	ASB15	-0.059617	-1.04845	-0.178548	0.858739	0.961007	-6.04504	-0.17798
iPSC_2	PNPLA6	0.0162518	4.84284	0.17861	0.85882	0.961024	-5.95251	0.177876
iPSC_2	DCAF11	-0.011182	4.38797	-0.178469	0.858896	0.961024	-5.96833	-0.17778
iPSC_2	KTN1	0.00872013	8.9864	0.178315	0.858938	0.961024	-5.99576	0.177726
iPSC_2	CRYBG2	-0.017013	3.0886	-0.178209	0.859004	0.961024	-6.00403	-0.177642
iPSC_2	PBLD	0.0171859	3.14623	0.178317	0.859016	0.961024	-5.96781	0.177627
iPSC_2	B4GALT7	0.0180256	2.10037	0.178136	0.859062	0.961024	-5.97702	0.177569
iPSC_2	LMX1A	0.0554842	0.785315	0.178071	0.859207	0.961111	-5.96819	0.177383
iPSC_2	REL	-0.0145264	4.506	-0.177976	0.859272	0.961111	-5.9718	-0.177301
iPSC_2	RNA5SP466	0.0604505	-1.22902	0.177965	0.859298	0.961111	-5.95874	0.177268
iPSC_2	NUDCD2	0.0114735	3.83423	0.177906	0.859345	0.961111	-5.96836	0.177208
iPSC_2	RNU6-1005P	0.0506119	-0.834187	0.177567	0.859511	0.961201	-6.05522	0.176997
iPSC_2	AK3P3	-0.0412556	-0.381574	-0.177494	0.859564	0.961201	-6.03379	-0.17693
iPSC_2	CCDC102A	0.0184774	2.5011	0.177459	0.859594	0.961201	-6.00879	0.176892
iPSC_2	SYVN1	0.0137794	4.27664	0.177519	0.859632	0.961201	-5.9608	0.176842
iPSC_2	MED6	-0.00842618	5.33653	-0.177343	0.859682	0.961201	-6.04195	-0.176779
iPSC_2	LINC02689	-0.044789	-0.227015	-0.177137	0.859848	0.961308	-6.02359	-0.176568
iPSC_2	PROCA1	0.0169915	4.82412	0.177218	0.859894	0.961308	-5.96276	0.176509
iPSC_2	RPL23A	-0.010652	5.48277	-0.177162	0.859931	0.961308	-5.9634	-0.176462
iPSC_2	GSTO1	-0.0202137	2.6074	-0.177026	0.860049	0.961382	-5.95974	-0.176312
iPSC_2	MYOZ2	-0.0451996	-0.775967	-0.176714	0.860174	0.961464	-6.04081	-0.176153
iPSC_2	SINHCAF	0.0102581	8.3409	0.176376	0.860481	0.96175	-5.98729	0.175762
iPSC_2	MYCBP2	-0.00701267	8.20686	-0.176058	0.860703	0.961842	-5.99892	-0.175479
iPSC_2	XKR6	-0.00796294	9.11907	-0.17607	0.860709	0.961842	-5.99018	-0.175472
iPSC_2	MEMO1	0.012266	4.03308	0.175986	0.860744	0.961842	-6.03445	0.175427
iPSC_2	TTI2	0.0122197	3.72148	0.176052	0.860771	0.961842	-5.97291	0.175393
iPSC_2	VWC2	-0.0300772	2.98447	-0.175988	0.860839	0.961842	-5.96224	-0.175306
iPSC_2	RPL18A	0.0141485	5.21764	0.175898	0.860902	0.961842	-5.97199	0.175226
iPSC_2	COX11	0.0106017	4.10284	0.175841	0.86094	0.961842	-5.97617	0.175177
iPSC_2	CC2D1A	0.0098632	4.45995	0.175673	0.861078	0.961842	-5.97335	0.175002
iPSC_2	MRPL4	-0.0133435	4.06087	-0.175642	0.861093	0.961842	-5.96778	-0.174983
iPSC_2	MAP1S	0.0135348	4.31031	0.175509	0.861215	0.961842	-5.96295	0.174827
iPSC_2	DOHH	0.0163752	2.75555	0.175531	0.861228	0.961842	-5.95168	0.174811
iPSC_2	REEP3	0.00748394	7.00191	0.175333	0.861281	0.961842	-5.9945	0.174744
iPSC_2	ATP5MJ	-0.0156044	2.78451	-0.175285	0.861299	0.961842	-6.0028	-0.174721
iPSC_2	CHST1	0.0371163	0.169672	0.175222	0.861378	0.961842	-5.99441	0.17462
iPSC_2	CHCHD6	0.0110631	5.76903	0.175214	0.861384	0.961842	-5.99435	0.174612
iPSC_2	SMDT1	0.0223401	1.39283	0.175105	0.861434	0.961842	-5.9927	0.174549
iPSC_2	NXPE1	0.0277459	1.19093	0.175004	0.861513	0.961842	-6.00998	0.174449
iPSC_2	ESPN	0.0215666	2.72325	0.175083	0.861576	0.961842	-5.95204	0.174369
iPSC_2	HEXIM2-AS1	-0.0187807	2.61703	-0.174959	0.861688	0.961842	-5.95265	-0.174226
iPSC_2	TSPAN17	-0.011036	4.1828	-0.174779	0.861774	0.961842	-5.97453	-0.174117
iPSC_2	C17orf75	-0.0104934	4.82726	-0.174765	0.861785	0.961842	-5.97007	-0.174103
iPSC_2	SFPQ	0.00907729	9.47147	0.174598	0.861857	0.961842	-5.99336	0.174011
iPSC_2	IMMP1L	-0.00795771	7.05982	-0.174588	0.861886	0.961842	-5.98657	-0.173974
iPSC_2	BCL7B	-0.014405	3.00262	-0.174665	0.861897	0.961842	-5.9588	-0.17396
iPSC_2	APC	-0.00645557	7.38552	-0.174513	0.861935	0.961842	-5.98892	-0.173912
iPSC_2	RPP25L	0.025469	1.09244	0.174501	0.861967	0.961842	-5.98173	0.173871
iPSC_2	MOB1A	-0.0077847	6.14411	-0.174438	0.862017	0.961842	-5.98385	-0.173807
iPSC_2	NFYC-AS1	-0.0304546	0.621223	-0.174326	0.862044	0.961842	-6.04055	-0.173773
iPSC_2	CD300A	-0.0473169	0.0947494	-0.174574	0.862053	0.961842	-5.92699	-0.173762
iPSC_2	VN1R51P	-0.053019	-0.434759	-0.17416	0.862174	0.961898	-6.0347	-0.173607
iPSC_2	RAB40B	0.024363	1.38394	0.17412	0.862205	0.961898	-5.99465	0.173567
iPSC_2	PPP1R8	-0.00751247	5.1478	-0.174002	0.862392	0.961916	-5.96826	-0.17333
iPSC_2	PTPRZ1	0.0129395	10.0731	0.173905	0.862392	0.961916	-5.99596	0.17333
iPSC_2	ASB7	-0.0112793	4.49796	-0.173923	0.862469	0.961916	-5.96402	-0.173232
iPSC_2	STX5	0.0107484	4.84395	0.17386	0.862499	0.961916	-5.97053	0.173194
iPSC_2	ZNF543	0.0196012	1.776	0.173702	0.862534	0.961916	-5.99222	0.173149
iPSC_2	SEC14L1	0.0095435	5.69263	0.173738	0.862564	0.961916	-5.98113	0.173111
iPSC_2	RAB3GAP1	-0.00819361	7.20456	-0.173702	0.862581	0.961916	-5.98622	-0.173089
iPSC_2	ZAN	-0.0241943	1.24709	-0.173407	0.862767	0.962066	-6.01455	-0.172853
iPSC_2	ARC	0.0431809	0.566178	0.173276	0.86302	0.962236	-5.94692	0.172532
iPSC_2	FCGBP	0.0304447	2.11682	0.173196	0.863071	0.962236	-5.94788	0.172466
iPSC_2	DNAI3	0.0192324	1.97038	0.173024	0.863074	0.962236	-6.0158	0.172463
iPSC_2	LINC00622	0.0442464	-0.293131	0.172724	0.863314	0.962421	-6.00186	0.172157
iPSC_2	ADD1	-0.00675855	6.72579	-0.172705	0.863342	0.962421	-5.99459	-0.172121
iPSC_2	LIMA1	-0.00919374	5.80118	-0.172476	0.863493	0.962532	-6.01713	-0.171929
iPSC_2	TUT7	0.00634269	6.2186	0.172139	0.863786	0.962801	-5.99531	0.171557
iPSC_2	KAZN	0.0152491	8.52727	0.172056	0.863862	0.962829	-5.98882	0.171459
iPSC_2	USP25	0.0109448	8.43239	0.171828	0.86404	0.96297	-5.98751	0.171233
iPSC_2	COG4	-0.00933508	4.87178	-0.17148	0.864349	0.963257	-5.97732	-0.17084
iPSC_2	BTN2A1	0.0106336	4.19697	0.171263	0.864446	0.963275	-6.01538	0.170717
iPSC_2	ELOB	0.0177225	2.63441	0.171309	0.864551	0.963275	-5.94925	0.170584
iPSC_2	INMT-MINDY4	0.0430592	-0.135694	0.171126	0.864627	0.963275	-5.97535	0.170487
iPSC_2	OVAAL	-0.0557383	-0.903478	-0.170996	0.864653	0.963275	-6.03351	-0.170454
iPSC_2	DUSP23	-0.0267957	1.02456	-0.171053	0.864709	0.963275	-5.96209	-0.170383
iPSC_2	TEX29	-0.0312104	-0.03741	-0.170891	0.864747	0.963275	-6.03755	-0.170334
iPSC_2	SCAF1	0.013644	3.76861	0.170974	0.864785	0.963275	-5.95451	0.170286
iPSC_2	NCAPG2	-0.0122128	8.06088	-0.170782	0.864824	0.963275	-6.04172	-0.170237
iPSC_2	ZNF137P	0.0360049	0.161237	0.170772	0.864829	0.963275	-6.04542	0.170231
iPSC_2	CENPL	0.0117841	4.37221	0.170701	0.864884	0.96328	-6.01101	0.17016
iPSC_2	TRIM3	0.0229892	2.71724	0.170694	0.865012	0.963317	-5.95992	0.169998
iPSC_2	MIR99AHG	-0.0138846	2.65913	-0.17053	0.865033	0.963317	-6.01949	-0.169971
iPSC_2	FNDC3B	0.00647728	8.6021	0.170462	0.865072	0.963317	-6.03179	0.169921
iPSC_2	BIK	-0.0264724	1.15277	-0.170173	0.865298	0.963443	-6.00536	-0.169634
iPSC_2	TMEM97	0.0118147	6.09482	0.170195	0.865338	0.963443	-5.98267	0.169583
iPSC_2	PLEKHA2	0.0264877	2.57797	0.17013	0.865497	0.963443	-5.93336	0.169381
iPSC_2	SOX10	-0.0263147	1.19442	-0.170088	0.865504	0.963443	-5.94678	-0.169373
iPSC_2	MICALL2	-0.0173964	2.61731	-0.169849	0.865553	0.963443	-5.98855	-0.16931
iPSC_2	UBE2O	0.00898039	6.61226	0.169914	0.865556	0.963443	-5.98457	0.169305
iPSC_2	RSPH10B	0.0382229	-0.910456	0.169872	0.865597	0.963443	-5.97762	0.169254
iPSC_2	MINDY1	0.0249618	1.49268	0.169765	0.865625	0.963443	-6.0313	0.169218
iPSC_2	TMPRSS12	0.0453518	-0.697782	0.16975	0.865648	0.963443	-6.05225	0.16919
iPSC_2	HYAL2	0.0139119	3.72235	0.169484	0.865839	0.96356	-5.99531	0.168946
iPSC_2	PKD2	-0.00724283	8.26164	-0.169414	0.865911	0.96356	-5.99787	-0.168855
iPSC_2	MORN1	-0.0143854	3.26736	-0.169364	0.865932	0.96356	-6.0292	-0.168827
iPSC_2	TNIP1	-0.0142017	4.1098	-0.169532	0.865959	0.96356	-5.94231	-0.168794
iPSC_2	LMTK2	-0.00681016	6.40909	-0.1692	0.866105	0.963589	-5.99008	-0.168608
iPSC_2	SP1	-0.00794469	5.89563	-0.169183	0.866122	0.963589	-5.98681	-0.168586
iPSC_2	RNU6-60P	-0.0404911	-0.459853	-0.1691	0.86614	0.963589	-6.04183	-0.168564
iPSC_2	KCNG3	0.0186862	7.79543	0.169027	0.866215	0.963616	-5.99769	0.168468
iPSC_2	ZNF83	0.011391	5.65333	0.168849	0.866345	0.963684	-6.03832	0.168303
iPSC_2	LINC02572	-0.0269181	1.00731	-0.168723	0.866435	0.963684	-6.03932	-0.168189
iPSC_2	ZNF571	-0.0137508	3.67192	-0.1687	0.866514	0.963684	-5.98426	-0.168088
iPSC_2	ENTPD4-DT	-0.0521825	-0.942363	-0.16866	0.866516	0.963684	-5.99548	-0.168085
iPSC_2	HMGB1P19	-0.0217487	1.03841	-0.168677	0.866549	0.963684	-5.9749	-0.168044
iPSC_2	KLHDC8B	0.0234476	1.63823	0.168452	0.866648	0.963684	-5.98762	0.167918
iPSC_2	MRPL44	0.0106635	3.82137	0.168546	0.866664	0.963684	-5.96873	0.167897
iPSC_2	GET1-SH3BGR	0.0432359	0.0984582	0.168415	0.866688	0.963684	-6.00985	0.167867
iPSC_2	MASP2	0.0334894	0.0326447	0.168374	0.866743	0.963688	-5.99613	0.167797
iPSC_2	PGF	-0.0311704	0.199865	-0.168356	0.866811	0.963706	-5.96814	-0.167711
iPSC_2	GPC5	0.0234548	4.93474	0.168269	0.866866	0.963711	-5.97761	0.16764
iPSC_2	DIO1	-0.0415328	-1.04802	-0.168017	0.866989	0.96379	-6.0518	-0.167485
iPSC_2	PPP3CC	0.0134246	4.14998	0.167992	0.867042	0.963791	-5.99475	0.167417
iPSC_2	CCNE2	-0.0157802	2.8769	-0.168016	0.867111	0.963812	-5.94976	-0.167329
iPSC_2	SLC16A1-AS1	-0.0102657	7.45333	-0.167752	0.867238	0.963896	-5.9884	-0.167167
iPSC_2	PRDM1	0.0280848	1.09077	0.167642	0.867383	0.963999	-5.96304	0.166984
iPSC_2	ERN2	0.0249499	1.32944	0.167189	0.867645	0.964182	-6.00958	0.166651
iPSC_2	GJC3	-0.0474338	-0.690269	-0.167113	0.867698	0.964182	-6.00533	-0.166583
iPSC_2	SNHG18	0.0274072	1.41049	0.167109	0.867702	0.964182	-6.01546	0.166578
iPSC_2	KLHL2P1	-0.0370677	0.940876	-0.167238	0.867773	0.964203	-5.93658	-0.166488
iPSC_2	LINC02646	-0.0406269	1.72211	-0.166851	0.86791	0.964292	-6.02383	-0.166314
iPSC_2	LINC01191	0.0563111	-0.973239	0.166813	0.867956	0.964292	-6.00066	0.166256
iPSC_2	BCAP29	0.0404126	0.0403497	0.166532	0.868154	0.964395	-6.00255	0.166004
iPSC_2	ZNF321P	-0.0281408	1.05415	-0.166634	0.868186	0.964395	-5.95838	-0.165963
iPSC_2	POM121C	0.00940296	5.6993	0.166455	0.868245	0.964395	-5.99467	0.165889
iPSC_2	ANKRD66	0.0500836	-1.01511	0.166403	0.868254	0.964395	-6.0259	0.165877
iPSC_2	RANBP10	-0.008358	4.94051	-0.166182	0.868484	0.964593	-5.98365	-0.165584
iPSC_2	ADCYAP1R1	-0.0165919	3.65026	-0.165966	0.868597	0.964662	-6.05095	-0.16544
iPSC_2	FRMD4A	-0.0118992	8.04629	-0.165905	0.86867	0.964685	-5.99444	-0.165349
iPSC_2	ZBTB22	0.0221065	2.22866	0.165844	0.868773	0.964706	-5.97292	0.165217
iPSC_2	ZNF292	-0.00744931	9.1641	-0.165753	0.868792	0.964706	-5.99296	-0.165193
iPSC_2	UBE2D1	0.00787901	5.16582	0.165613	0.868952	0.964782	-5.97352	0.16499
iPSC_2	LINC00339	-0.0192618	2.1949	-0.165563	0.869051	0.964782	-5.94455	-0.164864
iPSC_2	SNAPC1	-0.0191805	5.09142	-0.165347	0.86914	0.964782	-5.98399	-0.16475
iPSC_2	C8orf88	-0.0158965	3.51963	-0.16528	0.869182	0.964782	-5.98565	-0.164698
iPSC_2	ONECUT2	0.0291467	3.19818	0.165388	0.869188	0.964782	-5.94567	0.16469
iPSC_2	NDUFC1	0.0135788	3.2299	0.1652	0.869277	0.964782	-5.97344	0.164577
iPSC_2	FRMD6	-0.013828	4.70078	-0.165165	0.869286	0.964782	-5.98064	-0.164565
iPSC_2	GMPPB	0.0174636	2.26998	0.164997	0.869357	0.964782	-5.99049	0.164475
iPSC_2	SGO2	0.00967694	6.61997	0.164975	0.869424	0.964782	-5.9885	0.16439
iPSC_2	LINC01090	-0.0470443	8.37966	-0.164791	0.869519	0.964782	-6.03192	-0.164269
iPSC_2	MSTO1	0.0110031	3.62838	0.164744	0.869556	0.964782	-6.00724	0.164222
iPSC_2	OPA1	0.00659165	7.55143	0.164763	0.86956	0.964782	-5.99868	0.164218
iPSC_2	CCDC117	-0.0116859	4.95854	-0.164761	0.869604	0.964782	-5.98281	-0.164161
iPSC_2	PKD1P2	0.0366918	-0.727766	0.164651	0.869631	0.964782	-6.02766	0.164127
iPSC_2	GALNT1	0.00854194	7.4386	0.164628	0.869673	0.964782	-5.99451	0.164074
iPSC_2	NGFR	-0.0296633	1.67255	-0.16484	0.869685	0.964782	-5.9249	-0.164059
iPSC_2	KIF17	-0.0176353	3.60211	-0.164554	0.869773	0.964823	-5.98519	-0.163947
iPSC_2	HECTD3	0.0134328	3.7025	0.164306	0.870049	0.965048	-5.94819	0.163596
iPSC_2	CCNL2	-0.00863417	6.75526	-0.164098	0.870079	0.965048	-6.00188	-0.163558
iPSC_2	GAS8	0.0128344	4.257	0.164147	0.870144	0.965063	-5.96101	0.163475
iPSC_2	SERPINB1	0.0199116	3.05911	0.163702	0.870463	0.96526	-5.97297	0.163071
iPSC_2	ZNF750	-0.0258502	0.498889	-0.163549	0.870501	0.96526	-6.01807	-0.163023
iPSC_2	TMEM154	0.0251801	2.40478	0.163531	0.870508	0.96526	-5.97434	0.163013
iPSC_2	KLHL9	0.0108145	4.81254	0.16356	0.870567	0.96526	-5.97578	0.162939
iPSC_2	GGT5	0.0426889	-0.783782	0.163545	0.870579	0.96526	-5.96899	0.162923
iPSC_2	MIIP	0.0105754	3.99545	0.163301	0.870699	0.965335	-6.02481	0.162771
iPSC_2	RNF126	0.00864215	4.0848	0.163147	0.870872	0.96547	-5.98076	0.162551
iPSC_2	ATP11AUN	-0.050551	-0.872039	-0.162793	0.871086	0.965651	-6.05653	-0.162279
iPSC_2	KAZN-AS1	-0.0333426	0.304443	-0.162732	0.871141	0.965654	-6.01963	-0.162209
iPSC_2	ATG7	-0.00653177	6.83022	-0.162665	0.871225	0.96569	-5.99252	-0.162103
iPSC_2	ALMS1-IT1	-0.0193879	3.62966	-0.162492	0.871416	0.965845	-5.96894	-0.16186
iPSC_2	THAP7-AS1	0.0330675	0.248768	0.161885	0.871866	0.966286	-5.9785	0.161289
iPSC_2	ELF3-AS1	0.0212484	1.76008	0.16178	0.87198	0.966337	-5.96407	0.161144
iPSC_2	FAM85B	0.0150132	4.98229	0.16166	0.872015	0.966337	-5.99295	0.161099
iPSC_2	TJP1	-0.00651055	8.38924	-0.161525	0.872113	0.966388	-5.99219	-0.160976
iPSC_2	GPSM2	0.0121767	5.0647	0.161344	0.872225	0.966433	-6.02079	0.160833
iPSC_2	TEX36	-0.0309461	-0.0987985	-0.161386	0.872256	0.966433	-5.97757	-0.160793
iPSC_2	PIP5K1C	0.00989625	4.5335	0.161176	0.872432	0.966456	-5.97578	0.16057
iPSC_2	OR7C1	0.0315308	-0.0953033	0.161069	0.872472	0.966456	-6.04423	0.16052
iPSC_2	SLC12A7	-0.0157033	5.09462	-0.161167	0.872487	0.966456	-5.95598	-0.1605
iPSC_2	PSME2	0.0111005	3.29286	0.161122	0.872507	0.966456	-5.96079	0.160475
iPSC_2	INTS13	0.00840029	5.52517	0.161033	0.872535	0.966456	-5.98144	0.160439
iPSC_2	SMAD3	0.0106017	5.25005	0.160842	0.872658	0.966535	-5.99094	0.160283
iPSC_2	CXorf58	-0.0429539	-0.516592	-0.160634	0.872792	0.966608	-6.04652	-0.160113
iPSC_2	GJA10	0.0483433	-1.03459	0.160533	0.872861	0.966608	-6.0448	0.160026
iPSC_2	PCED1B	0.0188517	3.40743	0.160482	0.872968	0.966608	-5.9833	0.15989
iPSC_2	HLCS	0.0144845	6.57269	0.160427	0.872981	0.966608	-5.9925	0.159873
iPSC_2	LINC00971	0.024976	0.479837	0.160378	0.872982	0.966608	-6.04393	0.159871
iPSC_2	SIRT6	0.014788	2.67835	0.160135	0.873174	0.966614	-6.00525	0.159629
iPSC_2	TRMT2B-AS1	0.0275415	0.0434642	0.160007	0.873281	0.966614	-6.03596	0.159493
iPSC_2	MTND5P11	0.0609151	-1.06863	0.160095	0.873287	0.966614	-5.96789	0.159485
iPSC_2	HRH1	-0.0271634	1.59055	-0.16005	0.873333	0.966614	-5.9658	-0.159426
iPSC_2	SC5D	0.0161253	6.3016	0.159888	0.87337	0.966614	-6.03909	0.159379
iPSC_2	RNU6-307P	0.0489857	-0.963931	0.159875	0.873387	0.966614	-6.04057	0.159358
iPSC_2	NUTF2	-0.0117991	4.643	-0.159859	0.87339	0.966614	-6.00749	-0.159354
iPSC_2	SNAPC3	-0.00786133	6.09223	-0.159907	0.873401	0.966614	-5.98974	-0.159341
iPSC_2	C1orf141	0.0232829	0.883334	0.159718	0.873503	0.966628	-6.01156	0.159211
iPSC_2	MIEF1	-0.00962207	4.72836	-0.159771	0.873517	0.966628	-5.98402	-0.159193
iPSC_2	COPS7A	-0.0138657	3.59718	-0.159711	0.873597	0.96666	-5.96364	-0.159091
iPSC_2	SGF29	-0.014437	2.97022	-0.159622	0.87367	0.966684	-5.97038	-0.158999
iPSC_2	FTSJ1	-0.0117619	3.26418	-0.159338	0.873799	0.966769	-6.02909	-0.158835
iPSC_2	LINC02462	-0.0333963	0.0897513	-0.159114	0.873975	0.966898	-6.03723	-0.158611
iPSC_2	ADRA1B	0.0341514	-0.0896642	0.159059	0.874019	0.966898	-6.04051	0.158556
iPSC_2	UBB	0.0146835	5.59496	0.158898	0.874147	0.966983	-6.00125	0.158393
iPSC_2	DLX6-AS1	-0.037225	-1.06402	-0.158704	0.874297	0.967018	-6.04703	-0.158203
iPSC_2	LINC01311	-0.053043	-1.23895	-0.158661	0.874331	0.967018	-6.05073	-0.15816
iPSC_2	STK32C	0.0152108	2.93863	0.158712	0.874375	0.967018	-5.96749	0.158103
iPSC_2	PSPHP1	-0.0434483	0.44025	-0.158537	0.874429	0.967018	-5.99177	-0.158036
iPSC_2	LINC01138	0.0122163	5.38956	0.158601	0.874437	0.967018	-5.98121	0.158025
iPSC_2	RPRML	-0.033411	-0.0179603	-0.158528	0.874526	0.967044	-5.96511	-0.157912
iPSC_2	SLC35E2B	0.0100633	5.50368	0.158252	0.874653	0.967044	-6.01744	0.157751
iPSC_2	LINC02539	0.0463681	-1.05274	0.158277	0.874665	0.967044	-5.99318	0.157735
iPSC_2	ZNF320	0.00960205	5.70391	0.158287	0.874687	0.967044	-5.97939	0.157708
iPSC_2	TMSB10	-0.0192629	3.42278	-0.158315	0.874718	0.967044	-5.95083	-0.157668
iPSC_2	CES2	0.0116349	3.715	0.158083	0.87488	0.967166	-5.9656	0.157462
iPSC_2	ZNF793-AS1	-0.0470747	-1.07529	-0.157803	0.875084	0.967206	-5.97082	-0.157205
iPSC_2	PRKD2	0.0107292	5.11988	0.157606	0.87524	0.967206	-5.97401	0.157006
iPSC_2	RN7SKP173	0.0382867	-0.578994	0.157466	0.875269	0.967206	-6.03389	0.156969
iPSC_2	DOK7	-0.0526062	-0.694995	-0.157424	0.875302	0.967206	-5.99799	-0.156927
iPSC_2	PRB3	0.0304333	0.398656	0.157383	0.875336	0.967206	-6.00989	0.156884
iPSC_2	CRABP1	0.0166646	3.50601	0.157466	0.875351	0.967206	-5.96953	0.156865
iPSC_2	CCDC186	0.0121222	6.92216	0.157389	0.875375	0.967206	-5.98686	0.156835
iPSC_2	MT-CO2	-0.0148251	7.95071	-0.15729	0.875422	0.967206	-6.00161	-0.156775
iPSC_2	FAM107B	-0.00905928	5.51916	-0.157286	0.875458	0.967206	-5.98793	-0.15673
iPSC_2	TBXA2R	-0.0359339	-0.423069	-0.157197	0.875482	0.967206	-6.01497	-0.156699
iPSC_2	SLC35B1	0.0119193	3.63567	0.157178	0.875584	0.967206	-5.96483	0.15657
iPSC_2	TOGARAM1	-0.00666463	6.31219	-0.157082	0.8756	0.967206	-5.99574	-0.156549
iPSC_2	DNPEP-AS1	0.0413442	-0.552574	0.157035	0.875631	0.967206	-6.04822	0.15651
iPSC_2	AK4P3	0.0376114	-0.8116	0.15698	0.875651	0.967206	-6.05243	0.156485
iPSC_2	STK11	0.010347	4.86449	0.157045	0.875691	0.967206	-5.96802	0.156433
iPSC_2	ADGRF5	0.0469128	-0.403232	0.156873	0.875758	0.967223	-6.04677	0.156348
iPSC_2	CPNE5	0.0249112	1.41845	0.156672	0.875995	0.967427	-5.95931	0.156048
iPSC_2	UBE2J2	-0.00854577	4.59876	-0.156497	0.876089	0.967474	-5.98124	-0.155929
iPSC_2	NREP-AS1	0.0505371	-0.563061	0.15616	0.876295	0.967519	-6.04095	0.155668
iPSC_2	ROCK1	0.00634447	8.01146	0.156184	0.876314	0.967519	-5.99042	0.155644
iPSC_2	ANK3	-0.00756585	9.35559	-0.156163	0.876334	0.967519	-5.98798	-0.155618
iPSC_2	ZNF728	0.151191	0.916541	0.156102	0.876346	0.967519	-6.01358	0.155603
iPSC_2	STOML2	-0.0117304	4.18034	-0.156169	0.876388	0.967519	-5.9646	-0.15555
iPSC_2	NNT-AS1	-0.0114263	4.16628	-0.155727	0.876635	0.967721	-5.99841	-0.155236
iPSC_2	AMD1	-0.00956023	7.17125	-0.155735	0.876674	0.967721	-5.98815	-0.155187
iPSC_2	HHIPL2	0.0528632	-1.09837	0.155507	0.876842	0.967803	-5.99286	0.154973
iPSC_2	ZNF606	-0.0108876	4.1787	-0.155479	0.876894	0.967803	-5.9746	-0.154907
iPSC_2	SLC38A8	-0.0432405	-0.802932	-0.155386	0.876904	0.967803	-6.05598	-0.154896
iPSC_2	DRAIC	0.0175136	2.7024	0.155385	0.877007	0.967861	-5.95929	0.154764
iPSC_2	SMPDL3A	0.0258644	1.3502	0.155122	0.877112	0.967871	-5.98886	0.154631
iPSC_2	TMPRSS7	0.0550887	-0.753769	0.155099	0.877139	0.967871	-6.04683	0.154597
iPSC_2	CETN2	0.0228056	1.16441	0.15516	0.877177	0.967871	-5.96112	0.154549
iPSC_2	PIK3R3	-0.0139825	3.18315	-0.155089	0.877223	0.967871	-5.97083	-0.15449
iPSC_2	ANKFN1	-0.0214626	2.63417	-0.154804	0.877372	0.96794	-6.01157	-0.154301
iPSC_2	CSNK2B	0.0139518	3.39481	0.154664	0.877532	0.96794	-5.98207	0.154098
iPSC_2	SYT13	-0.0129256	3.54863	-0.154586	0.877533	0.96794	-6.00918	-0.154098
iPSC_2	A2M-AS1	-0.0309354	1.71546	-0.154583	0.877535	0.96794	-5.99475	-0.154095
iPSC_2	CYSTM1	-0.0111976	3.52853	-0.154643	0.877545	0.96794	-5.98124	-0.154083
iPSC_2	TRAPPC9	-0.00842292	7.32946	-0.154477	0.877665	0.967966	-5.98629	-0.153929
iPSC_2	EMC6	0.0214274	1.40376	0.154496	0.877672	0.967966	-5.97643	0.153921
iPSC_2	CYFIP2	-0.0117384	5.82814	-0.154153	0.877906	0.96809	-5.995	-0.153625
iPSC_2	PCDHB14	0.0426234	2.25301	0.15404	0.877963	0.96809	-5.99964	0.153552
iPSC_2	RNF139-DT	-0.0240171	1.18627	-0.154225	0.877981	0.96809	-5.93768	-0.153529
iPSC_2	LOXL1	-0.0181166	2.85755	-0.154005	0.877991	0.96809	-5.99349	-0.153517
iPSC_2	CASQ2	0.0318994	-0.135746	0.153722	0.878212	0.968277	-6.02953	0.153236
iPSC_2	ARAP1	-0.0109101	3.93446	-0.153732	0.878281	0.968296	-5.97591	-0.153149
iPSC_2	VSTM4	0.0174715	2.19788	0.153643	0.878343	0.968307	-5.9803	0.153071
iPSC_2	CIP2A	-0.00820335	7.0988	-0.153363	0.878514	0.968439	-5.99921	-0.152853
iPSC_2	SPATA32	0.0440895	-0.850059	0.153234	0.878596	0.968458	-6.02142	0.15275
iPSC_2	SLC38A10	0.00975588	5.20075	0.153228	0.878672	0.968458	-5.97404	0.152653
iPSC_2	CYRIB	0.00652175	7.61912	0.152806	0.878953	0.968458	-5.99764	0.152297
iPSC_2	CLTC	0.00821365	8.69932	0.15275	0.879009	0.968458	-5.99175	0.152225
iPSC_2	TRPM3	-0.0142712	9.21647	-0.152667	0.879044	0.968458	-6.03012	-0.152182
iPSC_2	ZNF880	-0.0372339	2.89916	-0.152828	0.87906	0.968458	-5.93951	-0.152161
iPSC_2	LINC02341	-0.0276183	0.671428	-0.152607	0.879089	0.968458	-6.02139	-0.152125
iPSC_2	MFAP3	-0.0114469	5.02948	-0.152668	0.879096	0.968458	-5.97596	-0.152115
iPSC_2	CLDN11	0.028751	1.62889	0.152448	0.879213	0.968458	-5.99995	0.151967
iPSC_2	GPR132	0.0494439	-1.10456	0.1525	0.879219	0.968458	-5.9866	0.15196
iPSC_2	RNU2-68P	0.0390724	-0.374811	0.152443	0.879227	0.968458	-6.00958	0.151949
iPSC_2	C17orf78	-0.023732	0.429404	-0.152329	0.879306	0.968458	-6.03629	-0.151849
iPSC_2	YTHDC2	0.0079379	6.98736	0.152285	0.879368	0.968458	-5.99573	0.15177
iPSC_2	PPM1A	0.0097287	6.35395	0.152221	0.879441	0.968458	-5.98608	0.151678
iPSC_2	AP3B2	0.0176621	4.53222	0.15219	0.879486	0.968458	-5.97725	0.151621
iPSC_2	LPIN1	0.0145058	4.52193	0.152141	0.879506	0.968458	-5.98327	0.151596
iPSC_2	KDM5A	0.00597485	6.80257	0.152108	0.879508	0.968458	-5.99622	0.151593
iPSC_2	CLPSL2	-0.0392797	-0.641501	-0.152059	0.879519	0.968458	-6.00524	-0.151579
iPSC_2	SDF2	-0.0117586	2.97842	-0.152067	0.879593	0.968458	-5.97122	-0.151486
iPSC_2	FSTL4	0.0234296	5.33641	0.151888	0.879707	0.968458	-5.98439	0.15134
iPSC_2	EFCAB13	0.0178149	4.75105	0.151906	0.879717	0.968458	-5.97557	0.151328
iPSC_2	RAB2A	-0.00543518	6.49232	-0.151836	0.879742	0.968458	-5.98963	-0.151296
iPSC_2	MAP4K3	0.00725441	8.0949	0.1518	0.879743	0.968458	-5.99709	0.151295
iPSC_2	RPS23	0.0121655	5.76218	0.151808	0.879772	0.968458	-5.9812	0.151258
iPSC_2	CPNE4	0.0141729	5.83818	0.151581	0.879947	0.968594	-5.98165	0.151036
iPSC_2	SYCP3	-0.0250191	1.07852	-0.151534	0.880043	0.968642	-5.95336	-0.150915
iPSC_2	BSCL2	0.0276495	0.519434	0.151276	0.880179	0.968735	-5.98879	0.150742
iPSC_2	TRIM71	0.00929257	9.84135	0.151084	0.8803	0.968736	-6.00014	0.150589
iPSC_2	LINC01981	0.0407821	-0.887219	0.151029	0.88033	0.968736	-6.01543	0.150551
iPSC_2	PTGES2	0.00969517	4.02422	0.151015	0.880405	0.968736	-5.97852	0.150456
iPSC_2	SOX9	-0.0194043	3.5638	-0.150958	0.880488	0.968736	-5.96181	-0.15035
iPSC_2	IP6K3	0.0429064	-0.641069	0.150824	0.880493	0.968736	-6.03007	0.150344
iPSC_2	ZSWIM8	0.0123225	3.83042	0.150783	0.880615	0.968736	-5.96937	0.150189
iPSC_2	HEMK1	0.0162895	2.46455	0.150611	0.880657	0.968736	-6.02897	0.150137
iPSC_2	ZNF212	-0.00905676	4.79014	-0.150759	0.880665	0.968736	-5.95634	-0.150127
iPSC_2	C1orf105	-0.047296	-0.792422	-0.150591	0.880673	0.968736	-6.047	-0.150116
iPSC_2	ETNK1-DT	0.0367273	-0.319943	0.150607	0.880697	0.968736	-5.99896	0.150086
iPSC_2	NAV2-AS2	0.0328531	-0.410253	0.150421	0.880852	0.968818	-5.98825	0.14989
iPSC_2	GPHN	-0.00946277	8.89515	-0.150372	0.880875	0.968818	-5.99217	-0.14986
iPSC_2	MTPAP	-0.00619652	5.86302	-0.150112	0.88105	0.968947	-6.01555	-0.149638
iPSC_2	PARM1	-0.0235602	3.72033	-0.150107	0.881114	0.968947	-5.97717	-0.149557
iPSC_2	TTYH2	-0.0171355	2.45516	-0.150103	0.881148	0.968947	-5.9628	-0.149514
iPSC_2	TGM4	0.0489451	-0.987579	0.149891	0.881231	0.968947	-6.04523	0.149409
iPSC_2	TMEM167B-DT	0.0278908	0.119969	0.1499	0.881289	0.968947	-5.97536	0.149335
iPSC_2	SGPL1	0.00945917	5.80873	0.149837	0.881303	0.968947	-5.99279	0.149317
iPSC_2	NUP93-DT	0.0444083	-0.727082	0.149752	0.881373	0.968967	-5.99157	0.149228
iPSC_2	MAGEC3	-0.0425623	-0.621207	-0.1496	0.881452	0.968997	-6.03385	-0.149129
iPSC_2	LINC00581	0.0410103	-0.929351	0.149487	0.881542	0.969039	-6.04276	0.149015
iPSC_2	RHPN1	0.0141877	3.24897	0.149313	0.881781	0.969126	-5.96139	0.148711
iPSC_2	SMARCAD1-DT	0.030806	0.139365	0.149107	0.88184	0.969126	-6.04697	0.148637
iPSC_2	NUCB1-AS1	0.0403298	-0.893653	0.149135	0.881843	0.969126	-5.99798	0.148634
iPSC_2	KLC4	0.00999454	3.97599	0.149174	0.881848	0.969126	-5.98232	0.148627
iPSC_2	CDK4	0.0106987	3.95418	0.149057	0.881883	0.969126	-6.01652	0.148583
iPSC_2	HNRNPA3	-0.00675709	8.87341	-0.149022	0.881931	0.969126	-5.99669	-0.148521
iPSC_2	SNRPD2	-0.0149706	3.2004	-0.149028	0.882031	0.969178	-5.94957	-0.148395
iPSC_2	UNC80	0.0213274	3.91402	0.148595	0.882279	0.969357	-6.00255	0.148081
iPSC_2	COL2A1	0.0453457	2.43827	0.148617	0.882297	0.969357	-5.97701	0.148058
iPSC_2	GSG1L	-0.0190952	2.41005	-0.148507	0.882372	0.969383	-5.97812	-0.147963
iPSC_2	LDHB	0.00955078	7.50537	0.148387	0.882434	0.969394	-5.99582	0.147884
iPSC_2	TGDS	0.00996681	4.48293	0.148286	0.882543	0.969456	-5.98157	0.147747
iPSC_2	TM4SF19-AS1	0.048386	-1.15597	0.148126	0.882611	0.969475	-6.05195	0.14766
iPSC_2	F2R	-0.0109074	5.32419	-0.147787	0.882949	0.96958	-5.97365	-0.147232
iPSC_2	RO60	0.00859457	7.46095	0.147685	0.882985	0.96958	-5.99484	0.147186
iPSC_2	MCRIP2	0.0167596	2.13894	0.147645	0.88299	0.96958	-6.03808	0.14718
iPSC_2	GAB2	0.00985426	6.22883	0.147584	0.883059	0.96958	-6.00044	0.147092
iPSC_2	TKTL1	0.0479902	-1.08098	0.147479	0.883125	0.96958	-6.01638	0.147009
iPSC_2	CSPG4P12	0.0217369	0.872528	0.147396	0.883224	0.96958	-5.99582	0.146883
iPSC_2	PTCH2	-0.0250269	1.58049	-0.147455	0.883229	0.96958	-5.96476	-0.146877
iPSC_2	LINC02449	-0.0336203	0.405237	-0.147276	0.883329	0.96958	-5.98762	-0.146751
iPSC_2	RAP2A	-0.00743342	5.81589	-0.14726	0.883351	0.96958	-5.97969	-0.146722
iPSC_2	PITPNM1	0.014577	2.63358	0.147334	0.883363	0.96958	-5.9467	0.146708
iPSC_2	IRAG1	0.0121972	3.55819	0.147138	0.883467	0.96958	-5.97864	0.146575
iPSC_2	LINC01677	-0.0327395	0.114693	-0.146976	0.88352	0.96958	-6.02031	-0.146508
iPSC_2	EVA1A-AS	-0.0347586	-0.60189	-0.146938	0.883546	0.96958	-6.04967	-0.146476
iPSC_2	KDM2B	-0.00865062	7.44149	-0.146966	0.883563	0.96958	-5.99017	-0.146454
iPSC_2	UBXN8	0.0134714	2.42815	0.146854	0.883613	0.96958	-5.99096	0.14639
iPSC_2	AGO1	-0.00838367	6.39199	-0.146876	0.88362	0.96958	-5.99825	-0.146381
iPSC_2	SLC27A6	0.0176041	5.00415	0.146731	0.883765	0.96958	-5.98359	0.146198
iPSC_2	DDX6	0.0070464	7.62873	0.146679	0.883778	0.96958	-5.99575	0.146181
iPSC_2	RBM26-AS1	0.0259756	2.64491	0.146793	0.883827	0.96958	-5.93444	0.14612
iPSC_2	MFSD8	0.00693488	5.91897	0.146568	0.88387	0.96958	-5.99436	0.146065
iPSC_2	C1QTNF4	-0.0249863	1.2856	-0.146641	0.883895	0.96958	-5.95688	-0.146034
iPSC_2	CHST5	-0.0789931	-1.28082	-0.146604	0.883922	0.96958	-5.95341	-0.145999
iPSC_2	UQCRB	-0.0122429	3.67544	-0.146574	0.883948	0.96958	-5.95984	-0.145966
iPSC_2	PGBD5	0.0109582	4.90439	0.146496	0.88395	0.96958	-5.98481	0.145964
iPSC_2	RN7SL587P	0.0333417	-0.414045	0.146388	0.884022	0.969603	-5.98957	0.145872
iPSC_2	AGBL3	-0.00884184	4.19498	-0.1462	0.88419	0.96964	-5.98033	-0.14566
iPSC_2	SCLY	0.0185682	2.4218	0.146089	0.884291	0.96964	-5.97702	0.145532
iPSC_2	RASSF4	0.0211867	3.41874	0.146081	0.884293	0.96964	-5.97867	0.145529
iPSC_2	LINC01857	-0.0469744	-1.31128	-0.145964	0.884312	0.96964	-6.04848	-0.145505
iPSC_2	PBX1-AS1	-0.0369591	-0.533197	-0.14592	0.884347	0.96964	-6.05021	-0.145461
iPSC_2	CLCNKA	-0.0480734	-0.431027	-0.145923	0.884405	0.96964	-5.98082	-0.145387
iPSC_2	SHCBP1	0.00876668	5.3221	0.145926	0.884419	0.96964	-5.97349	0.14537
iPSC_2	NQO2-AS1	-0.053906	-1.00362	-0.145875	0.884577	0.969742	-5.91671	-0.145169
iPSC_2	DNAH10	0.0169801	1.66866	0.145484	0.88469	0.969742	-6.04272	0.145026
iPSC_2	SRRM2-AS1	0.0208994	1.43188	0.145541	0.884718	0.969742	-5.9768	0.144991
iPSC_2	ZNF786	0.00947345	4.52577	0.145448	0.884718	0.969742	-6.05175	0.14499
iPSC_2	SAMD10	0.0223486	0.661055	0.145419	0.884822	0.969799	-5.97043	0.144859
iPSC_2	ODAD4	0.0178691	2.34871	0.145179	0.884931	0.969815	-5.98589	0.144722
iPSC_2	SH2B1	-0.00958966	4.53387	-0.145259	0.884941	0.969815	-5.97448	-0.144709
iPSC_2	RAB5C	0.00906908	4.05844	0.144903	0.885234	0.970011	-5.96558	0.144337
iPSC_2	CYGB	0.0235628	0.526509	0.144838	0.885246	0.970011	-5.98774	0.144322
iPSC_2	FAHD2A	-0.0140783	3.19366	-0.144785	0.885321	0.970011	-5.97652	-0.144228
iPSC_2	MAP2K1	0.00579595	6.84193	0.144627	0.885393	0.970011	-5.99639	0.144135
iPSC_2	RFTN2	-0.0158098	3.67608	-0.144628	0.885423	0.970011	-5.97859	-0.144098
iPSC_2	LINC02362	0.0195653	2.46268	0.144583	0.885436	0.970011	-5.99542	0.144081
iPSC_2	FBXO42	-0.00758897	6.06202	-0.144507	0.885506	0.970011	-5.98948	-0.143993
iPSC_2	SUPT6H	-0.00718081	6.05763	-0.144417	0.885569	0.970011	-5.99097	-0.143913
iPSC_2	PSMB6	0.0120008	3.53254	0.144468	0.885586	0.970011	-5.96138	0.143892
iPSC_2	FGD3	-0.0206488	1.64982	-0.144075	0.885863	0.970202	-5.98138	-0.143541
iPSC_2	PPM1D	-0.013026	5.65367	-0.14403	0.885913	0.970202	-5.97305	-0.143477
iPSC_2	DEFB131D	0.0443335	-0.801125	0.143993	0.885916	0.970202	-5.98356	0.143474
iPSC_2	KCNT2	0.0109444	9.70306	0.143902	0.885984	0.97022	-5.98381	0.143388
iPSC_2	SENP3	0.0116536	3.74081	0.143406	0.886326	0.970522	-6.03388	0.142955
iPSC_2	COLEC10	0.0219635	1.19437	0.143366	0.886363	0.970522	-6.01031	0.142908
iPSC_2	MBNL3	0.0169208	4.94617	0.143171	0.886512	0.970611	-6.01269	0.14272
iPSC_2	SEC61A1	0.0103301	6.06563	0.14314	0.886608	0.970611	-5.97437	0.142598
iPSC_2	ATP5MGL	-0.0259641	-0.103168	-0.142939	0.886693	0.970611	-6.05308	-0.14249
iPSC_2	NUFIP1	-0.00766852	5.24543	-0.142936	0.886752	0.970611	-5.98327	-0.142416
iPSC_2	ATP13A5	-0.0306447	-0.0684687	-0.142859	0.886765	0.970611	-6.04594	-0.142398
iPSC_2	STXBP1	-0.00892903	5.55493	-0.142779	0.88682	0.970611	-6.02048	-0.14233
iPSC_2	LINC00222	-0.0284737	-0.214399	-0.142736	0.886853	0.970611	-6.0436	-0.142287
iPSC_2	MTND4P12	-0.0422768	0.972352	-0.142729	0.886859	0.970611	-5.98822	-0.14228
iPSC_2	ZFP69	-0.0133558	2.64667	-0.142591	0.887037	0.970713	-5.97342	-0.142054
iPSC_2	PLEKHH2	0.0109274	5.06136	0.142389	0.88716	0.970713	-5.99484	0.141898
iPSC_2	ZNF707	-0.0175961	1.47323	-0.142292	0.887205	0.970713	-6.01212	-0.141842
iPSC_2	ACTN1	-0.00748755	7.23405	-0.142281	0.887226	0.970713	-6.00322	-0.141815
iPSC_2	WASHC2A	-0.0109535	4.05524	-0.142248	0.887237	0.970713	-6.04411	-0.141801
iPSC_2	UBE2V1P1	-0.0329612	-0.0474008	-0.142142	0.887325	0.970713	-6.01623	-0.14169
iPSC_2	EXT1	0.00718109	8.87989	0.142031	0.887424	0.970713	-6.00007	0.141564
iPSC_2	GATB	-0.00822672	4.27079	-0.142068	0.887427	0.970713	-5.98802	-0.141561
iPSC_2	HLA-F	0.0225941	1.12694	0.142022	0.88751	0.970713	-5.96189	0.141456
iPSC_2	ARG2	0.012899	4.04794	0.141868	0.887576	0.970713	-5.99275	0.141372
iPSC_2	WIPF2	0.006652	6.03381	0.14182	0.887613	0.970713	-5.99142	0.141326
iPSC_2	ARHGAP45	0.010178	4.03025	0.141815	0.887646	0.970713	-5.98176	0.141283
iPSC_2	ABCD1	0.0174382	1.23429	0.141773	0.887698	0.970713	-5.96957	0.141218
iPSC_2	CYP3A43	-0.0314269	0.0690012	-0.141672	0.887732	0.970713	-6.0574	-0.141174
iPSC_2	RNASEH2B	-0.00782763	5.48269	-0.141517	0.887848	0.970713	-5.99384	-0.141027
iPSC_2	BCL6B	0.0224562	2.06112	0.141394	0.88791	0.970713	-6.01984	0.14095
iPSC_2	PATL1-DT	-0.0410649	-0.969199	-0.141424	0.887968	0.970713	-5.9663	-0.140876
iPSC_2	FAM222A-AS1	0.0363674	-0.595186	0.141331	0.887974	0.970713	-6.00647	0.140868
iPSC_2	HSF2BP	-0.015871	2.92383	-0.141374	0.888006	0.970713	-5.97185	-0.140828
iPSC_2	MS4A4A	0.0292256	0.291679	0.141237	0.888033	0.970713	-6.05199	0.140793
iPSC_2	TPPP	-0.0291377	0.34869	-0.141313	0.88804	0.970713	-5.97608	-0.140784
iPSC_2	SHB	-0.0230928	1.54289	-0.140937	0.888286	0.970922	-6.01141	-0.140474
iPSC_2	NHSL1	0.010719	8.37401	0.140885	0.888335	0.970922	-5.99551	0.140411
iPSC_2	METTL9	0.0070648	6.00879	0.140627	0.88855	0.971099	-5.99336	0.14014
iPSC_2	NBPF20	-0.0232304	1.39707	-0.140462	0.8887	0.971171	-5.9819	-0.139949
iPSC_2	PDSS1	-0.0118403	5.00849	-0.140397	0.888719	0.971171	-6.00016	-0.139926
iPSC_2	CLCN3P1	-0.0185012	3.95395	-0.14035	0.8888	0.971203	-5.97445	-0.139823
iPSC_2	ARHGEF25	0.0391288	-0.543298	0.140205	0.888874	0.971227	-6.00053	0.13973
iPSC_2	SDF2L1	-0.0228036	1.30373	-0.14013	0.888982	0.971288	-5.97128	-0.139592
iPSC_2	PIK3IP1	-0.0255062	0.839524	-0.139916	0.889159	0.971426	-5.96481	-0.139368
iPSC_2	HIGD1A	0.0111331	3.59424	0.139824	0.889241	0.971444	-5.95632	0.139265
iPSC_2	WDFY3-AS1	0.0214513	1.071	0.139631	0.889345	0.971444	-5.98645	0.139133
iPSC_2	SPSB3	0.0113925	3.00938	0.139656	0.889376	0.971444	-5.96289	0.139094
iPSC_2	SCML2	0.0103387	5.77959	0.139571	0.889383	0.971444	-5.99415	0.139084
iPSC_2	ARHGEF35-AS1	-0.0193485	4.36399	-0.139396	0.889484	0.971446	-6.00353	-0.138957
iPSC_2	TSPAN2	0.0135609	4.05809	0.139411	0.889522	0.971446	-5.99488	0.13891
iPSC_2	LINC01842	-0.0378009	-0.816051	-0.139347	0.889551	0.971446	-5.99825	-0.138872
iPSC_2	FGGY	-0.0104027	6.75169	-0.139207	0.889657	0.971446	-5.99919	-0.138739
iPSC_2	SEC16A	-0.00704174	5.97366	-0.139151	0.889722	0.971446	-5.98771	-0.138656
iPSC_2	HIF1A-AS3	0.027236	4.03828	0.139109	0.889739	0.971446	-5.99572	0.138634
iPSC_2	OVCH1-AS1	-0.027517	0.442188	-0.139059	0.889748	0.971446	-6.04077	-0.138623
iPSC_2	ACTR5	-0.0105756	3.51727	-0.138992	0.889807	0.971453	-6.0362	-0.138548
iPSC_2	SUMO1	-0.00696539	5.98965	-0.138921	0.889903	0.971493	-5.98765	-0.138427
iPSC_2	LINC00664	0.104075	1.27724	0.139096	0.889947	0.971493	-5.89932	0.138371
iPSC_2	NBPF10	-0.0221297	2.03329	-0.13879	0.890091	0.971593	-5.9431	-0.138189
iPSC_2	FABP3	0.0216948	1.0295	0.138564	0.8902	0.971623	-5.97789	0.138051
iPSC_2	VAMP1	-0.0116125	3.09558	-0.138541	0.890231	0.971623	-5.97221	-0.138012
iPSC_2	GSE1	-0.0103251	7.53602	-0.138399	0.890291	0.971623	-5.9975	-0.137935
iPSC_2	AIPL1	-0.0396187	-0.0620944	-0.138289	0.890356	0.971623	-6.00273	-0.137854
iPSC_2	MGST1	0.0176717	7.27855	0.138273	0.890392	0.971623	-5.99649	0.137808
iPSC_2	TNFRSF10A-DT	0.0319853	0.328912	0.138195	0.890429	0.971623	-6.03019	0.137761
iPSC_2	KCNMA1-AS3	-0.0350993	-0.40898	-0.138096	0.890507	0.971651	-6.03972	-0.137662
iPSC_2	LYPLA1	-0.00639634	6.77005	-0.137856	0.890736	0.971844	-5.99334	-0.137373
iPSC_2	PRKCZ	0.00804822	5.40162	0.137746	0.89083	0.97189	-5.9882	0.137255
iPSC_2	EVA1A	0.0191372	2.30583	0.137599	0.890899	0.971909	-6.0196	0.137166
iPSC_2	TCTE1	0.0388061	0.737815	0.13743	0.891032	0.971998	-5.97906	0.136998
iPSC_2	TMPRSS11A	0.0316663	-0.434944	0.137342	0.891102	0.972003	-6.0324	0.13691
iPSC_2	PDE7B	0.0215576	1.21839	0.1373	0.891141	0.972003	-6.02612	0.13686
iPSC_2	MBIP	0.00828045	4.81886	0.137058	0.891401	0.972127	-5.97611	0.136532
iPSC_2	ELAPOR2	-0.0157974	7.34719	-0.1369	0.891463	0.972127	-6.00418	-0.136453
iPSC_2	COTL1	0.0114016	5.88727	0.136875	0.891503	0.972127	-5.99327	0.136402
iPSC_2	ZNF271P	-0.00936169	4.85627	-0.136875	0.891512	0.972127	-5.98512	-0.136391
iPSC_2	P2RX2	-0.0301946	0.28966	-0.136682	0.891631	0.972127	-6.0258	-0.136241
iPSC_2	MFSD4B-DT	-0.0298182	-0.153709	-0.136668	0.891635	0.972127	-6.01799	-0.136236
iPSC_2	SBF2	0.00534598	9.03174	0.136616	0.891686	0.972127	-6.00476	0.136171
iPSC_2	SPART-AS1	0.0230473	3.36566	0.13674	0.891708	0.972127	-5.94374	0.136143
iPSC_2	GPC6	0.0114064	9.53517	0.136473	0.891786	0.972127	-6.0418	0.136045
iPSC_2	ISY1-RAB43	-0.0416755	-0.967534	-0.136491	0.891804	0.972127	-6.03433	-0.136022
iPSC_2	LINC01579	-0.0266583	0.484839	-0.136344	0.891888	0.972127	-6.00308	-0.135916
iPSC_2	SLC39A8	0.01696	4.4329	0.136354	0.891957	0.972127	-5.96927	0.135829
iPSC_2	OR2AG1	0.0360844	-1.00706	0.136256	0.891981	0.972127	-6.00202	0.135798
iPSC_2	PLSCR4	-0.0147864	3.97587	-0.136162	0.892032	0.972127	-6.02242	-0.135734
iPSC_2	KIAA0319	0.0211509	2.98927	0.136143	0.892046	0.972127	-6.00336	0.135716
iPSC_2	PLSCR3	-0.0235396	0.262207	-0.136078	0.892097	0.972127	-6.0278	-0.135651
iPSC_2	PTS	0.00814553	4.61006	0.136089	0.892137	0.972127	-5.9872	0.1356
iPSC_2	DARS1-AS1	-0.031004	1.48492	-0.136102	0.892245	0.972187	-5.92888	-0.135465
iPSC_2	NIP7	0.00899824	3.68764	0.135738	0.89243	0.972333	-5.97104	0.135229
iPSC_2	ARHGEF16	0.0114597	3.44862	0.135628	0.892538	0.972342	-5.96729	0.135094
iPSC_2	GUSBP6	-0.040139	-1.10124	-0.135476	0.892571	0.972342	-6.04298	-0.135051
iPSC_2	RPA2	0.00886189	4.91711	0.135507	0.892595	0.972342	-5.98617	0.135022
iPSC_2	PAFAH1B2	-0.00603041	7.34044	-0.135413	0.892664	0.972361	-5.9901	-0.134935
iPSC_2	RFWD3	0.00499244	6.67293	0.135326	0.89273	0.972377	-5.99134	0.134851
iPSC_2	RANBP9	0.00476522	6.76615	0.135178	0.892841	0.972402	-5.99452	0.134711
iPSC_2	ZNF114-AS1	-0.0341425	0.0544535	-0.135199	0.892857	0.972402	-5.97421	-0.13469
iPSC_2	TRAF7	-0.00800371	4.76276	-0.13507	0.892958	0.972422	-5.97933	-0.134563
iPSC_2	IL17REL	-0.0265372	0.147099	-0.134848	0.893068	0.972422	-5.99823	-0.134423
iPSC_2	C3	0.030723	2.03626	0.134827	0.893084	0.972422	-5.98736	0.134403
iPSC_2	BORCS8	0.0160733	1.16721	0.134788	0.893116	0.972422	-6.01228	0.134362
iPSC_2	LINC01249	0.0338873	0.802876	0.134775	0.893135	0.972422	-6.01834	0.134339
iPSC_2	IFI27	-0.0187062	1.17728	-0.134411	0.893411	0.972464	-6.0448	-0.13399
iPSC_2	RBM38	-0.0113419	4.03801	-0.134493	0.893416	0.972464	-5.97151	-0.133984
iPSC_2	RRN3P3	-0.0142528	3.10457	-0.134529	0.893416	0.972464	-5.96032	-0.133983
iPSC_2	UBE2H-DT	-0.0207098	0.864864	-0.134345	0.893463	0.972464	-6.0492	-0.133924
iPSC_2	ANKRD30A	-0.0421739	-0.813123	-0.134286	0.89352	0.972464	-6.01024	-0.133852
iPSC_2	ACSM6	-0.0220931	1.23395	-0.134206	0.893572	0.972464	-5.99897	-0.133785
iPSC_2	PRKACB	0.00667859	7.69007	0.134141	0.893624	0.972464	-6.05818	0.13372
iPSC_2	PRKACB-DT	-0.0317379	0.313049	-0.134067	0.893716	0.972464	-5.99621	-0.133604
iPSC_2	ZNF514	-0.0141303	4.00459	-0.134106	0.893724	0.972464	-5.9761	-0.133594
iPSC_2	SLC39A11	0.0117718	7.00001	0.134007	0.893754	0.972464	-5.99764	0.133555
iPSC_2	ZNF366	0.0387424	-0.190783	0.133895	0.89382	0.972464	-6.03648	0.133472
iPSC_2	ATP6V0D1	-0.0119198	3.41004	-0.13394	0.893821	0.972464	-5.99322	-0.133471
iPSC_2	PCDH9	0.0141733	3.14135	0.133931	0.893848	0.972464	-5.9805	0.133436
iPSC_2	SH3D21	-0.0132022	3.94835	-0.133761	0.894011	0.972585	-5.96433	-0.13323
iPSC_2	RBM5	-0.00657111	6.46346	-0.133516	0.894155	0.972613	-5.99352	-0.133049
iPSC_2	ZNF793	-0.0138268	5.57574	-0.133505	0.894177	0.972613	-5.98369	-0.133021
iPSC_2	LINC00642	0.0444738	-0.878628	0.133283	0.894307	0.972613	-6.07056	0.132856
iPSC_2	ZNF45-AS1	0.0184802	2.82148	0.133299	0.894309	0.972613	-6.01926	0.132854
iPSC_2	HAUS4	0.0155705	2.3423	0.133318	0.894355	0.972613	-5.96733	0.132796
iPSC_2	UBOX5	0.0115246	3.03894	0.133301	0.894364	0.972613	-5.96956	0.132785
iPSC_2	VIPR1-AS1	0.0282335	-0.357571	0.133155	0.894401	0.972613	-6.05603	0.132737
iPSC_2	TBC1D10B	0.014192	3.12905	0.133003	0.894521	0.972687	-6.00478	0.132586
iPSC_2	RPS2P45	-0.0336797	-0.716899	-0.132873	0.894627	0.972692	-6.04112	-0.132451
iPSC_2	SLC25A33	0.00805588	5.4066	0.132937	0.894629	0.972692	-5.98735	0.132449
iPSC_2	DCP1A	0.00521315	6.42701	0.132828	0.894682	0.972693	-5.99908	0.132382
iPSC_2	MNAT1	-0.00537145	6.98661	-0.132627	0.894839	0.97279	-5.99921	-0.132184
iPSC_2	CDC25B	0.0115943	3.82686	0.132589	0.894928	0.97279	-5.9709	0.132071
iPSC_2	SORT1	-0.00627054	6.50891	-0.132449	0.894958	0.97279	-6.06324	-0.132033
iPSC_2	TRIM66	-0.0152144	5.15856	-0.132478	0.894983	0.97279	-5.98686	-0.132001
iPSC_2	NAA80	-0.0197554	0.910813	-0.132195	0.895174	0.97279	-6.02908	-0.13176
iPSC_2	H19	0.0489904	0.214866	0.132299	0.895213	0.97279	-5.93967	0.131711
iPSC_2	ST3GAL2	-0.00677809	5.61583	-0.132132	0.895261	0.97279	-5.98294	-0.13165
iPSC_2	FYB1	-0.0340244	0.520775	-0.131969	0.895336	0.97279	-6.03697	-0.131555
iPSC_2	ME2	0.0053422	6.65382	0.131964	0.895374	0.97279	-5.99556	0.131507
iPSC_2	NAGS	-0.0264287	-0.0237292	-0.131938	0.89543	0.97279	-5.97199	-0.131436
iPSC_2	ZNF787	0.00722401	4.44423	0.131859	0.895508	0.97279	-5.96868	0.131338
iPSC_2	RPS3AP23	-0.0445263	-0.749066	-0.131759	0.895528	0.97279	-6.00303	-0.131313
iPSC_2	ZNF518A	0.00648745	7.85439	0.131756	0.895542	0.97279	-5.99128	0.131295
iPSC_2	ESS2	0.0132001	2.22529	0.13166	0.895586	0.97279	-6.02653	0.13124
iPSC_2	ARID2	-0.00600078	8.97853	-0.131658	0.895606	0.97279	-5.99565	-0.131214
iPSC_2	CCSER1	0.0146065	5.87804	0.13159	0.895636	0.97279	-6.04006	0.131176
iPSC_2	ZNF175	0.0100277	3.66391	0.131546	0.895672	0.97279	-6.02579	0.13113
iPSC_2	ZSWIM1	-0.011726	2.80002	-0.131478	0.895723	0.97279	-6.02517	-0.131066
iPSC_2	ZNF30	0.0114431	2.95771	0.131433	0.895759	0.97279	-6.01495	0.131021
iPSC_2	NUCKS1P1	-0.0185261	1.43023	-0.131327	0.895849	0.972831	-6.00949	-0.130907
iPSC_2	MRPL34	0.0123896	3.36443	0.131251	0.895902	0.972831	-6.03541	0.130839
iPSC_2	GPSM3	-0.0290649	-0.166522	-0.131142	0.895994	0.972831	-6.03042	-0.130724
iPSC_2	ZBTB44	0.00613771	7.63398	0.131144	0.896004	0.972831	-6.00151	0.130711
iPSC_2	SV2C	0.0210664	2.56847	0.131095	0.896087	0.972864	-5.97896	0.130606
iPSC_2	LINC01885	0.0209238	1.32361	0.130773	0.896279	0.973017	-6.04481	0.130363
iPSC_2	GLIS3	-0.0277021	3.77082	-0.130639	0.89647	0.973058	-5.9658	-0.130121
iPSC_2	KIF23	0.0099445	6.54231	0.130542	0.896485	0.973058	-6.00005	0.130103
iPSC_2	CRISPLD1	0.0103595	6.13773	0.130545	0.896503	0.973058	-5.98748	0.13008
iPSC_2	CCT7	-0.00673781	5.92548	-0.130532	0.896525	0.973058	-5.9829	-0.130053
iPSC_2	NDUFS5	0.0152866	3.80363	0.130344	0.896619	0.973072	-6.0097	0.129934
iPSC_2	RPL12	0.0086686	5.33279	0.130342	0.896689	0.973072	-5.97463	0.129845
iPSC_2	IL2RB	-0.0354446	-0.663943	-0.130226	0.896738	0.973072	-5.99674	-0.129783
iPSC_2	VAMP4	0.0116959	3.4576	0.130272	0.896746	0.973072	-5.97538	0.129774
iPSC_2	PDK4-AS1	-0.0437754	-0.785669	-0.130098	0.896811	0.973087	-6.04497	-0.12969
iPSC_2	TARS3	-0.00852597	4.9077	-0.130022	0.896916	0.973107	-5.98748	-0.129559
iPSC_2	SLC23A2	-0.00720894	5.69125	-0.129984	0.896934	0.973107	-5.9936	-0.129536
iPSC_2	IFT20	-0.0139673	2.08739	-0.129845	0.897067	0.97314	-5.97965	-0.129367
iPSC_2	OR13A1	-0.0367804	-0.969095	-0.129829	0.897068	0.97314	-5.98804	-0.129367
iPSC_2	ZNF846	0.00866242	4.78705	0.129727	0.897156	0.973162	-5.98305	0.129255
iPSC_2	UBFD1	0.00666623	5.69435	0.129668	0.897192	0.973162	-5.98886	0.12921
iPSC_2	PIWIL4-AS1	0.0232455	1.89399	0.129363	0.897391	0.973203	-6.03743	0.128958
iPSC_2	NR4A3	0.0371497	0.214655	0.129333	0.897471	0.973203	-5.98053	0.128857
iPSC_2	MIR222HG	0.0148842	6.82888	0.12922	0.897521	0.973203	-6.00325	0.128794
iPSC_2	PHTF2	-0.00640749	6.53949	-0.129214	0.89753	0.973203	-5.99995	-0.128783
iPSC_2	ZNF688	-0.0250741	1.21828	-0.129194	0.897605	0.973203	-5.9671	-0.128687
iPSC_2	FAM118A	-0.014345	4.42605	-0.129176	0.897612	0.973203	-5.97273	-0.128678
iPSC_2	TMC8	0.0327825	-0.581952	0.12918	0.897624	0.973203	-5.96352	0.128663
iPSC_2	CNFN	0.0405942	-0.858051	0.129105	0.897646	0.973203	-5.98109	0.128635
iPSC_2	NDFIP2	0.00919904	5.32653	0.12883	0.897837	0.973354	-5.9992	0.128394
iPSC_2	TACC1P1	-0.0401301	-0.914127	-0.128779	0.897896	0.973361	-5.98521	-0.12832
iPSC_2	WFDC10B	-0.0217888	1.97928	-0.128768	0.897977	0.973393	-5.94605	-0.128217
iPSC_2	PRLR	0.0157624	3.71821	0.128529	0.898102	0.973473	-5.98732	0.128059
iPSC_2	RPLP1	-0.0080369	5.77946	-0.128424	0.898181	0.973501	-5.98422	-0.12796
iPSC_2	ZNF41	-0.0103533	3.84272	-0.128207	0.898364	0.973588	-5.98133	-0.127728
iPSC_2	NDUFB7	0.0135178	1.96048	0.128024	0.898448	0.973588	-6.0061	0.127622
iPSC_2	CREB3L3	0.0255216	-0.357625	0.127946	0.898509	0.973588	-6.05781	0.127545
iPSC_2	FSHR	0.0268571	0.145942	0.127881	0.89856	0.973588	-6.05347	0.127481
iPSC_2	PPP1R12BP1	-0.0374198	-0.909036	-0.127679	0.89872	0.973588	-6.04669	-0.127279
iPSC_2	PHF7	-0.010815	4.15156	-0.127642	0.89881	0.973588	-5.97904	-0.127165
iPSC_2	ZFAND2A-DT	0.0291793	-0.267652	0.127506	0.898856	0.973588	-6.01575	0.127107
iPSC_2	HEATR5B	-0.0051424	5.84782	-0.127384	0.898986	0.973588	-5.9942	-0.126942
iPSC_2	TAS2R64P	-0.0184274	1.9503	-0.127374	0.898998	0.973588	-5.99217	-0.126927
iPSC_2	BOD1L1	-0.00612626	8.2683	-0.127311	0.899023	0.973588	-6.00328	-0.126896
iPSC_2	ZNF333	-0.0141425	3.31793	-0.127294	0.899023	0.973588	-6.04313	-0.126896
iPSC_2	FGD2	0.0388761	-0.317214	0.127266	0.899072	0.973588	-5.99962	0.126834
iPSC_2	ARHGAP4	0.0162657	3.45699	0.127381	0.899093	0.973588	-5.94028	0.126808
iPSC_2	LINC02174	0.0302574	-0.398319	0.127202	0.899096	0.973588	-6.05634	0.126803
iPSC_2	CACNA1E	0.0135455	3.93425	0.127188	0.899107	0.973588	-6.01944	0.12679
iPSC_2	CLCF1	-0.0380379	-0.774888	-0.127128	0.899169	0.973588	-6.04208	-0.126711
iPSC_2	TMPRSS4	-0.03099	-0.351927	-0.127013	0.899246	0.973588	-6.04048	-0.126614
iPSC_2	SORL1	-0.00631159	7.81223	-0.126992	0.899288	0.973588	-5.99553	-0.12656
iPSC_2	RBM24	-0.0283166	0.606274	-0.127088	0.8993	0.973588	-5.95147	-0.126546
iPSC_2	LCMT2	0.013528	2.48916	0.126794	0.899417	0.973588	-5.9794	0.126397
iPSC_2	BAZ2B-AS1	-0.0251444	1.103	-0.12688	0.89944	0.973588	-5.96311	-0.126369
iPSC_2	PLEKHG3	-0.0104606	5.05075	-0.126837	0.899453	0.973588	-5.97279	-0.126352
iPSC_2	KDM7A-DT	0.0332782	-0.213654	0.126822	0.899456	0.973588	-5.97568	0.126348
iPSC_2	ZNF573	0.00517874	4.8059	0.126575	0.899591	0.973677	-6.02254	0.126179
iPSC_2	POP7	0.0167325	1.87322	0.126397	0.899828	0.973784	-5.95706	0.125879
iPSC_2	FAU	0.010497	3.76451	0.126258	0.899922	0.973784	-5.96898	0.12576
iPSC_2	DTNB-AS1	-0.0295374	-0.368693	-0.12611	0.899958	0.973784	-6.05786	-0.125715
iPSC_2	NAA10	0.0117714	2.74685	0.126051	0.900004	0.973784	-6.02903	0.125656
iPSC_2	PNMA8B	0.0263372	0.355631	0.1261	0.900019	0.973784	-5.98418	0.125637
iPSC_2	LINC00378	-0.0186316	3.2457	-0.126047	0.900069	0.973784	-5.97719	-0.125574
iPSC_2	MIR3659HG	-0.0206995	4.05483	-0.125942	0.90009	0.973784	-6.05955	-0.125547
iPSC_2	TSPAN18	-0.0165934	4.28251	-0.125965	0.900115	0.973784	-5.99268	-0.125516
iPSC_2	UBE2L3	-0.00497405	5.91885	-0.125812	0.900228	0.973784	-5.99239	-0.125374
iPSC_2	RRH	0.0219707	1.32586	0.125736	0.900253	0.973784	-5.98168	0.125342
iPSC_2	PCDHGA8	0.0173189	2.55981	0.125594	0.900364	0.973784	-5.98886	0.125201
iPSC_2	TIMM10B	0.0101697	3.65992	0.12562	0.900409	0.973784	-5.97717	0.125144
iPSC_2	LTBP4	0.0112828	5.23977	0.12561	0.90041	0.973784	-5.98218	0.125143
iPSC_2	PEPD	-0.00735642	5.45539	-0.125601	0.900418	0.973784	-5.98194	-0.125134
iPSC_2	STEAP2-AS1	0.0142468	3.2305	0.1253	0.900597	0.973841	-5.99802	0.124907
iPSC_2	SULT2B1	-0.0164607	0.812733	-0.125271	0.90062	0.973841	-6.04297	-0.124879
iPSC_2	C12orf42	0.0179517	2.06414	0.125262	0.900626	0.973841	-6.03674	0.12487
iPSC_2	PRCP	0.00745243	5.606	0.125174	0.900734	0.973901	-5.99188	0.124734
iPSC_2	CCNG2	0.0162759	4.51115	0.125143	0.90082	0.973918	-5.95647	0.124626
iPSC_2	SNRPB2	-0.00955114	4.169	-0.124975	0.900853	0.973918	-5.99755	-0.124584
iPSC_2	RDH16	0.0218866	1.07504	0.124943	0.900933	0.97392	-5.98216	0.124483
iPSC_2	PLCZ1	0.0296422	-0.336661	0.124879	0.900959	0.97392	-5.99383	0.124449
iPSC_2	VPS16	-0.00886025	3.5301	-0.124644	0.901131	0.974045	-6.03534	-0.124233
iPSC_2	SELENOI	-0.00592204	6.93264	-0.124577	0.901188	0.974045	-6.00049	-0.124161
iPSC_2	POLRMT	-0.00836264	4.53035	-0.124542	0.901264	0.974045	-5.97593	-0.124064
iPSC_2	HSD11B1-AS1	0.0245861	1.52069	0.124412	0.901367	0.974045	-5.98778	0.123935
iPSC_2	SPG21	0.00608691	5.13623	0.12437	0.901384	0.974045	-5.98164	0.123914
iPSC_2	TMEM191C	-0.0299335	-0.133851	-0.124348	0.901431	0.974045	-5.96292	-0.123854
iPSC_2	UQCRH	0.00859758	5.56908	0.124282	0.901439	0.974045	-5.99015	0.123844
iPSC_2	MPZL3	0.0184706	1.8499	0.124155	0.901572	0.974132	-5.97079	0.123676
iPSC_2	SNTB2	0.00556013	6.01562	0.123731	0.901834	0.974317	-6.06124	0.123344
iPSC_2	CCDC63	0.0185808	0.98098	0.123551	0.901977	0.974317	-6.01782	0.123164
iPSC_2	MMUT	0.00678938	4.62765	0.123547	0.902044	0.974317	-5.97504	0.12308
iPSC_2	DCAF7	-0.00755447	6.33763	-0.123507	0.902046	0.974317	-5.99332	-0.123077
iPSC_2	TOMM7	-0.0121472	2.98549	-0.123552	0.902063	0.974317	-5.96646	-0.123055
iPSC_2	TMEM254-AS1	0.0153267	3.48396	0.123563	0.902085	0.974317	-5.95182	0.123028
iPSC_2	TBCCD1	-0.00921608	2.93875	-0.12341	0.90213	0.974317	-5.99179	-0.122971
iPSC_2	ANKRD20A7P	-0.0371313	-1.18947	-0.12333	0.902159	0.974317	-6.05148	-0.122934
iPSC_2	MAP3K4-AS1	0.0216864	0.467912	0.123114	0.902328	0.974365	-6.0149	0.122721
iPSC_2	SLF2	-0.00786015	6.19665	-0.123123	0.902343	0.974365	-5.99698	-0.122702
iPSC_2	TOX3	-0.0111405	7.36831	-0.123097	0.90236	0.974365	-5.99814	-0.122681
iPSC_2	PPP6R1	-0.0108925	3.41772	-0.122685	0.902661	0.974573	-6.04935	-0.122301
iPSC_2	ADTRP	0.029772	-0.4614	0.122695	0.902683	0.974573	-5.99581	0.122273
iPSC_2	TXLNGY	-0.0449582	3.09829	-0.122625	0.902708	0.974573	-5.99181	-0.122241
iPSC_2	CFAP43	0.0131267	3.1426	0.122305	0.903004	0.974824	-5.99115	0.121867
iPSC_2	B3GALT5	0.0144369	6.18569	0.12214	0.903122	0.974824	-5.99392	0.121718
iPSC_2	ASPHD2	0.0093996	3.14027	0.122102	0.903131	0.974824	-6.03398	0.121707
iPSC_2	PTDSS2	0.00613218	4.55979	0.122145	0.903154	0.974824	-5.97615	0.121678
iPSC_2	SCD	0.0112207	8.94354	0.12202	0.903201	0.974824	-6.0033	0.121619
iPSC_2	TMEM81	0.0190401	1.16314	0.121873	0.903347	0.974872	-5.98608	0.121434
iPSC_2	MR1	-0.0177858	0.323501	-0.121878	0.90336	0.974872	-5.97301	-0.121418
iPSC_2	ID4	-0.0233791	4.26121	-0.121748	0.903482	0.974872	-5.96487	-0.121264
iPSC_2	NGF	0.0222876	1.9599	0.121634	0.90349	0.974872	-6.02898	0.121254
iPSC_2	LINC01331	0.0197855	1.3417	0.121469	0.90362	0.974872	-6.0456	0.12109
iPSC_2	C22orf39	0.00959819	3.85423	0.121458	0.903629	0.974872	-6.01357	0.121078
iPSC_2	MLF1-DT	-0.0226655	0.612176	-0.121386	0.903686	0.974872	-6.0019	-0.121006
iPSC_2	NANOGNB	0.0336286	-1.11067	0.121355	0.90371	0.974872	-6.04402	0.120976
iPSC_2	LINC02233	0.0315997	0.339323	0.121395	0.903714	0.974872	-5.9929	0.120971
iPSC_2	NCBP2AS2	-0.016094	1.50457	-0.121366	0.903784	0.974892	-5.96169	-0.120882
iPSC_2	TGM2	0.0263064	0.172102	0.121063	0.903943	0.974992	-6.02896	0.120681
iPSC_2	DCX	0.0181897	3.68852	0.12118	0.903981	0.974992	-5.93615	0.120634
iPSC_2	C9orf40	-0.0109188	3.39268	-0.12087	0.904144	0.975065	-5.98201	-0.120429
iPSC_2	EXOC5P1	0.0260833	-0.234025	0.120828	0.904153	0.975065	-5.99875	0.120417
iPSC_2	LINC00603	0.0260565	0.0274147	0.120563	0.904344	0.975086	-6.04532	0.120175
iPSC_2	BMPR1A	0.00601769	9.00478	0.120566	0.904357	0.975086	-5.99588	0.120159
iPSC_2	PIGC	-0.0116688	3.64992	-0.12056	0.904431	0.975086	-5.95762	-0.120066
iPSC_2	SLC5A12	-0.0213291	3.872	-0.120461	0.904451	0.975086	-5.995	-0.120041
iPSC_2	SLC39A1	-0.00924791	4.99486	-0.120492	0.90447	0.975086	-5.96994	-0.120017
iPSC_2	MRPL33	0.0104426	3.58685	0.120424	0.904494	0.975086	-5.98258	0.119986
iPSC_2	BTG1-DT	-0.0178073	2.80193	-0.120417	0.904546	0.975086	-5.95639	-0.119921
iPSC_2	SOCS2-AS1	0.0262322	3.48986	0.1203	0.904589	0.975086	-5.99112	0.119867
iPSC_2	NIFK-AS1	0.0121905	4.6816	0.120105	0.904747	0.975115	-5.98823	0.119667
iPSC_2	ANKRD26P1	-0.0269669	-0.00176904	-0.120037	0.904751	0.975115	-6.0468	-0.119662
iPSC_2	SRMS	-0.039289	-1.02182	-0.120043	0.904779	0.975115	-5.99361	-0.119626
iPSC_2	ANKRD30BP1	0.0352093	-1.12704	0.119944	0.904825	0.975115	-6.04776	0.119569
iPSC_2	AGAP10P	0.0271528	0.027627	0.119882	0.904929	0.975172	-5.97717	0.119437
iPSC_2	COX5B	-0.0139322	2.42348	-0.119668	0.905141	0.975284	-5.95433	-0.119169
iPSC_2	GBF1	0.00467905	6.52248	0.119569	0.90515	0.975284	-5.99717	0.119158
iPSC_2	UGT1A8	-0.0341113	-0.320749	-0.119497	0.90519	0.975284	-6.01009	-0.119108
iPSC_2	C10orf67	-0.0254219	0.47688	-0.119319	0.905324	0.9753	-6.03599	-0.118939
iPSC_2	LATS1	-0.00426217	6.44495	-0.119171	0.905452	0.9753	-6.00253	-0.118777
iPSC_2	SMURF1	-0.00638115	7.08957	-0.119172	0.905461	0.9753	-5.99672	-0.118765
iPSC_2	IDI2	-0.0293438	-0.432098	-0.119102	0.905497	0.9753	-6.01471	-0.11872
iPSC_2	SEC14L4	0.023419	2.27595	0.119227	0.905504	0.9753	-5.95004	0.118711
iPSC_2	PPARA	-0.00888727	4.72073	-0.119092	0.905533	0.9753	-5.99389	-0.118675
iPSC_2	CD8B	-0.0264625	-0.955685	-0.119019	0.905569	0.9753	-6.00607	-0.11863
iPSC_2	ZNF668	-0.0090116	3.24964	-0.11886	0.905748	0.975348	-5.97518	-0.118403
iPSC_2	GRIN2B	0.0189337	5.01604	0.118753	0.905772	0.975348	-6.01108	0.118373
iPSC_2	EME1	0.00942858	3.42888	0.118685	0.90582	0.975348	-6.01663	0.118313
iPSC_2	RPS18P9	-0.00887084	3.14733	-0.118682	0.905883	0.975348	-5.97315	-0.118233
iPSC_2	CCBE1	0.0156178	5.49367	0.118558	0.905969	0.975348	-5.98509	0.118125
iPSC_2	SPATA9	0.0278008	-0.802592	0.118527	0.905982	0.975348	-5.98948	0.118108
iPSC_2	MCF2L	0.00948334	6.23503	0.118461	0.906021	0.975348	-5.99751	0.118059
iPSC_2	FBXO7	-0.00640561	4.74886	-0.11839	0.906092	0.975348	-5.9898	-0.117969
iPSC_2	LINC02043	0.0210605	1.33787	0.118397	0.906121	0.975348	-5.96779	0.117932
iPSC_2	AVIL	-0.0174511	1.30514	-0.118419	0.906134	0.975348	-5.94887	-0.117916
iPSC_2	TMED7-TICAM2	-0.00920391	2.52978	-0.118115	0.906269	0.975375	-5.99227	-0.117746
iPSC_2	KMT2A	0.0054012	7.86599	0.118105	0.906294	0.975375	-6.00109	0.117714
iPSC_2	LINC02325	0.0315451	-0.116428	0.118033	0.906334	0.975375	-6.05521	0.117664
iPSC_2	FAM21EP	0.0250302	-0.06953	0.117863	0.90647	0.975375	-6.03582	0.117493
iPSC_2	PRICKLE3	0.0148229	2.03313	0.117831	0.906493	0.975375	-5.99571	0.117463
iPSC_2	RAB8A	0.00587358	4.5998	0.117817	0.906505	0.975375	-6.04923	0.117449
iPSC_2	SEPTIN14P1	-0.0333508	-1.19566	-0.117792	0.906524	0.975375	-6.05188	-0.117424
iPSC_2	TENT5C	-0.0235598	0.748476	-0.117774	0.906642	0.97543	-5.95261	-0.117276
iPSC_2	INSIG1-DT	0.0246985	0.308414	0.117613	0.906679	0.97543	-6.0283	0.117229
iPSC_2	TPM1-AS	0.0315002	-0.250525	0.117444	0.906824	0.97553	-5.99955	0.117046
iPSC_2	MKLN1	0.00400285	8.32711	0.117276	0.906962	0.975622	-5.99418	0.116872
iPSC_2	TMED10	0.00826175	6.7597	0.117179	0.907032	0.975642	-5.99861	0.116783
iPSC_2	ZNF37A	0.0184199	5.56693	0.117024	0.907175	0.975694	-5.98661	0.116603
iPSC_2	IL21R	-0.0275579	-0.230469	-0.116876	0.90725	0.975694	-6.03664	-0.116508
iPSC_2	GCNA	0.014044	2.93854	0.116866	0.90726	0.975694	-6.0108	0.116495
iPSC_2	CSRNP3	-0.00840288	6.78176	-0.116855	0.90729	0.975694	-5.99785	-0.116458
iPSC_2	CPZ	0.0205062	1.38578	0.116551	0.907568	0.975938	-5.97844	0.116107
iPSC_2	MCFD2	-0.0052534	5.82809	-0.116349	0.907664	0.975948	-6.04933	-0.115985
iPSC_2	NGFR-AS1	0.0353014	-0.900472	0.11615	0.907822	0.975948	-6.04179	0.115787
iPSC_2	ZBTB41	-0.00673074	4.74852	-0.116018	0.907969	0.975948	-5.98593	-0.1156
iPSC_2	FGF19	-0.0240974	2.19805	-0.11589	0.908027	0.975948	-5.99343	-0.115527
iPSC_2	SLC39A10	-0.00960168	8.87429	-0.115865	0.908053	0.975948	-6.0092	-0.115494
iPSC_2	LINC01909	0.0232107	1.34898	0.115911	0.908098	0.975948	-5.96008	0.115439
iPSC_2	PRR5-ARHGAP8	-0.0231301	1.35469	-0.115754	0.908151	0.975948	-6.00808	-0.115371
iPSC_2	SMIM18	-0.028952	-0.675288	-0.115767	0.908153	0.975948	-5.9953	-0.115369
iPSC_2	DDX60	0.0156552	3.60813	0.115807	0.908167	0.975948	-5.97221	0.115351
iPSC_2	NTAN1	0.00926105	3.26974	0.115773	0.908169	0.975948	-5.98474	0.115348
iPSC_2	TAF6L	-0.00946033	3.15768	-0.115787	0.908193	0.975948	-5.96452	-0.115318
iPSC_2	CFAP74	0.0169307	1.41014	0.115708	0.908234	0.975948	-5.97244	0.115266
iPSC_2	WDR86-AS1	-0.0422976	-0.711195	-0.115589	0.908296	0.975948	-5.9961	-0.115188
iPSC_2	TMEM199	-0.00729609	3.00892	-0.115456	0.908369	0.975948	-6.02516	-0.115096
iPSC_2	PRKX-AS1	-0.0288397	-0.29491	-0.115483	0.908393	0.975948	-5.98314	-0.115066
iPSC_2	GET3	-0.00794153	3.72415	-0.115519	0.908411	0.975948	-5.96016	-0.115043
iPSC_2	ZNF736	0.0928364	2.53268	0.115573	0.908521	0.975994	-5.87182	0.114904
iPSC_2	CTXND1	0.026001	-0.2526	0.11527	0.908588	0.975994	-5.96589	0.11482
iPSC_2	TRPM5	-0.0235208	-0.144381	-0.115144	0.90863	0.975994	-6.04231	-0.114767
iPSC_2	CYP51A1	-0.0156568	1.45688	-0.115063	0.908731	0.975994	-5.98102	-0.114639
iPSC_2	TINCR	-0.0184603	0.754119	-0.114997	0.908732	0.975994	-6.05269	-0.114638
iPSC_2	LINC00667	-0.0102104	4.30224	-0.114993	0.908794	0.975994	-5.97537	-0.11456
iPSC_2	ZBTB5	-0.0070474	4.81099	-0.114827	0.908892	0.975994	-5.99947	-0.114436
iPSC_2	CSMD2	0.00948038	8.40513	0.114788	0.908917	0.975994	-5.99898	0.114405
iPSC_2	KIF1C	-0.00616395	5.31024	-0.114756	0.908923	0.975994	-6.01339	-0.114397
iPSC_2	CUTC	-0.0061655	4.75131	-0.114685	0.909017	0.976039	-5.99018	-0.114279
iPSC_2	MAN1A1	0.0110608	5.00299	0.114524	0.909125	0.976088	-6.00212	0.114142
iPSC_2	LINC02884	-0.0191983	1.09551	-0.114447	0.909167	0.976088	-6.03316	-0.11409
iPSC_2	RASGRF1	-0.0213771	2.34446	-0.114367	0.909296	0.976089	-5.97166	-0.113927
iPSC_2	KIF25-AS1	0.0389902	-0.110367	0.114295	0.909342	0.976089	-5.97895	0.113869
iPSC_2	ERICH2	-0.0204887	1.51524	-0.114323	0.909363	0.976089	-5.95486	-0.113842
iPSC_2	PPP1R42	-0.0144368	1.51376	-0.114283	0.909377	0.976089	-5.96408	-0.113825
iPSC_2	TRPC7	-0.0246273	0.362046	-0.114052	0.909481	0.976145	-6.02912	-0.113693
iPSC_2	ZNF182	-0.00805839	3.70353	-0.113895	0.909648	0.976237	-5.98843	-0.113483
iPSC_2	MCEE	0.00982496	4.6666	0.113855	0.90967	0.976237	-5.99289	0.113454
iPSC_2	SETD2	-0.00372198	8.38526	-0.113602	0.909859	0.976383	-5.99678	-0.113216
iPSC_2	BNIP3	0.0238475	4.51463	0.113606	0.909919	0.976392	-5.95852	0.113141
iPSC_2	NEURL1-AS1	-0.0322881	-0.784177	-0.113448	0.909975	0.976396	-6.0084	-0.11307
iPSC_2	RARRES1	0.0163622	1.23779	0.113196	0.910155	0.976401	-6.03213	0.112842
iPSC_2	SLC12A6	-0.00507617	5.47373	-0.113229	0.910163	0.976401	-5.99231	-0.112833
iPSC_2	GAL3ST3	0.0106654	3.30457	0.113231	0.910185	0.976401	-5.97279	0.112805
iPSC_2	FN3K	-0.0137429	2.05127	-0.113109	0.910224	0.976401	-6.00986	-0.112756
iPSC_2	KIF19	-0.0279611	0.097082	-0.113058	0.910295	0.976401	-5.99564	-0.112666
iPSC_2	MEI4	0.0118733	3.51752	0.112963	0.910342	0.976401	-6.01895	0.112607
iPSC_2	RNFT1	-0.0138381	1.62448	-0.113033	0.910344	0.976401	-5.97513	-0.112604
iPSC_2	DNAJC10	0.00712203	7.39052	0.112798	0.910498	0.976509	-5.99559	0.11241
iPSC_2	ZHX1-C8orf76	-0.0238716	-0.117404	-0.112627	0.910607	0.97657	-6.0215	-0.112273
iPSC_2	MECR	-0.00601955	4.34901	-0.112486	0.910755	0.976589	-5.99486	-0.112086
iPSC_2	MAP3K3	0.00738627	5.11049	0.112429	0.910804	0.976589	-5.98697	0.112024
iPSC_2	FUNDC2	0.0126099	2.71349	0.112354	0.910821	0.976589	-6.01077	0.112004
iPSC_2	TPGS2	-0.00480951	6.29095	-0.112376	0.910833	0.976589	-5.99694	-0.111988
iPSC_2	OR7E12P	-0.0262758	0.38992	-0.112002	0.911099	0.976796	-6.03281	-0.111653
iPSC_2	P2RY1	0.0128162	3.85373	0.111777	0.911328	0.976796	-5.98121	0.111363
iPSC_2	DCUN1D5	-0.00524111	5.95708	-0.111698	0.911373	0.976796	-5.99221	-0.111307
iPSC_2	TMSB15B-AS1	-0.0196909	0.895026	-0.111657	0.911396	0.976796	-6.00182	-0.111278
iPSC_2	SIVA1	0.00902167	3.26461	0.111602	0.911472	0.976796	-5.98265	0.111182
iPSC_2	LOXL2	-0.00809673	5.42444	-0.111583	0.911475	0.976796	-5.98352	-0.111178
iPSC_2	GABRR3	0.0327597	-0.799444	0.11151	0.911488	0.976796	-6.03481	0.111161
iPSC_2	LRRC32	0.0297838	-0.353915	0.11134	0.911622	0.976796	-6.06371	0.110993
iPSC_2	ZNF526	-0.00855432	3.16289	-0.111407	0.91164	0.976796	-5.97091	-0.110971
iPSC_2	KHSRP	-0.00602848	7.43961	-0.111353	0.91164	0.976796	-5.99548	-0.11097
iPSC_2	ZNF441	-0.0287727	1.62541	-0.111325	0.911643	0.976796	-6.00644	-0.110966
iPSC_2	ENTHD1	0.0216156	0.0648768	0.111169	0.911757	0.976796	-6.05342	0.110822
iPSC_2	HDGF	0.00602906	7.28531	0.111131	0.911801	0.976796	-6.00574	0.110768
iPSC_2	DUT-AS1	0.0168473	1.94024	0.111158	0.911838	0.976796	-5.96945	0.110721
iPSC_2	MED4	-0.00580512	5.90344	-0.111096	0.91186	0.976796	-5.98571	-0.110692
iPSC_2	PDE4DIPP6	0.0162293	1.1203	0.110919	0.911955	0.976796	-6.00169	0.110573
iPSC_2	BRSK1	0.0079979	4.28633	0.110922	0.911994	0.976796	-5.98588	0.110524
iPSC_2	RRP8	0.0108391	2.21112	0.110928	0.912007	0.976796	-5.97783	0.110507
iPSC_2	SNRNP70	-0.00553638	6.81125	-0.110887	0.912017	0.976796	-5.99178	-0.110495
iPSC_2	SCRN3	-0.0138072	4.25774	-0.110631	0.912242	0.976931	-5.97768	-0.110211
iPSC_2	ZNF346	0.00555463	5.24658	0.110526	0.912297	0.976931	-5.99525	0.110142
iPSC_2	POGZ	-0.00338747	7.87527	-0.110474	0.912329	0.976931	-5.99838	-0.110101
iPSC_2	CACNA2D1-AS1	-0.0208064	0.710186	-0.110346	0.912409	0.976931	-6.0049	-0.110001
iPSC_2	PTGES	0.0186546	1.11132	0.110319	0.912514	0.976931	-5.95893	0.109868
iPSC_2	SVIL-AS1	-0.0285245	2.48207	-0.110206	0.912519	0.976931	-6.03891	-0.109862
iPSC_2	LINC01139	0.0639244	-0.347704	0.110185	0.912534	0.976931	-6.02544	0.109842
iPSC_2	RWDD2B	-0.03094	1.87419	-0.110156	0.912617	0.976931	-5.99641	-0.109739
iPSC_2	LINC02505	0.0329761	0.297168	0.110102	0.912656	0.976931	-5.9752	0.109689
iPSC_2	PLCG1-AS1	0.00921084	2.82661	0.110015	0.91267	0.976931	-6.04404	0.109672
iPSC_2	SLC27A2	0.00977724	3.79754	0.109965	0.912765	0.976931	-5.98256	0.109551
iPSC_2	EEF1AKMT4-ECE2	-0.0247952	-0.551598	-0.109889	0.912769	0.976931	-6.04851	-0.109546
iPSC_2	ALDH3B1	-0.0280798	-0.158024	-0.109676	0.912963	0.977041	-6.04816	-0.109302
iPSC_2	SAMD5	0.0250119	0.949865	0.109632	0.912976	0.977041	-6.02385	0.109285
iPSC_2	ASL	-0.0070729	4.27145	-0.109605	0.913049	0.977063	-5.98047	-0.109193
iPSC_2	CLEC2L	0.0173369	1.45642	0.10949	0.913183	0.977098	-5.9519	0.109025
iPSC_2	KIAA2012-AS1	-0.0264524	-0.396807	-0.109361	0.913186	0.977098	-6.05675	-0.10902
iPSC_2	PSMC1	-0.00643032	4.60547	-0.109344	0.913254	0.977115	-5.97873	-0.108935
iPSC_2	PLXDC2	-0.00838214	9.39501	-0.109222	0.913321	0.977131	-5.99453	-0.10885
iPSC_2	NOA1	-0.00702275	4.4472	-0.108951	0.913558	0.977259	-5.98348	-0.108552
iPSC_2	RN7SL862P	0.0294857	-1.1395	0.108794	0.913639	0.977259	-6.04086	0.108449
iPSC_2	ZBTB49	-0.00915657	2.90243	-0.108826	0.913647	0.977259	-5.98689	-0.108439
iPSC_2	MTCO2P19	0.0219545	0.572306	0.10856	0.913863	0.977259	-5.98599	0.108167
iPSC_2	NUDT9	-0.00451104	5.43944	-0.10847	0.913919	0.977259	-5.99558	-0.108097
iPSC_2	TAGAP	0.0291967	-1.05628	0.108429	0.913924	0.977259	-6.04809	0.10809
iPSC_2	LINC02821	0.0360135	-0.786253	0.108391	0.913972	0.977259	-6.00283	0.10803
iPSC_2	GIGYF1	0.00577195	6.75825	0.108397	0.913996	0.977259	-5.98515	0.108
iPSC_2	FBXO43	0.018891	1.79913	0.10831	0.914018	0.977259	-6.02963	0.107972
iPSC_2	SNTA1	0.0108592	2.02981	0.108245	0.914071	0.977259	-6.02054	0.107905
iPSC_2	CD82	-0.0174476	1.99242	-0.108291	0.914124	0.977259	-5.9549	-0.107838
iPSC_2	AK4	0.0152465	6.1178	0.108191	0.914158	0.977259	-5.98192	0.107795
iPSC_2	PCDHGB5	0.0313849	0.557226	0.108093	0.914198	0.977259	-6.01254	0.107746
iPSC_2	GOLM2	0.00450272	7.0136	0.108078	0.914214	0.977259	-6.00558	0.107724
iPSC_2	LINC01128	0.00908299	2.64699	0.10805	0.914224	0.977259	-6.01086	0.107712
iPSC_2	KCNS3	-0.00747079	5.02236	-0.107871	0.9144	0.977392	-5.99035	-0.107491
iPSC_2	SNRNP25	-0.0134048	2.25105	-0.107694	0.914506	0.97744	-5.99825	-0.107357
iPSC_2	SCARA3	-0.00805805	3.50472	-0.107671	0.914574	0.97744	-5.98207	-0.107271
iPSC_2	CFAP299	-0.0166113	1.89022	-0.107573	0.914602	0.97744	-5.9861	-0.107236
iPSC_2	PXDC1	-0.0228427	0.918465	-0.107505	0.914735	0.977527	-5.95878	-0.107068
iPSC_2	MRPL40	-0.0176532	0.69448	-0.107353	0.914823	0.977565	-5.98161	-0.106957
iPSC_2	ST8SIA4	-0.0251859	0.892524	-0.107327	0.914889	0.977579	-5.95375	-0.106874
iPSC_2	ARSG	0.0128492	5.01325	0.107177	0.914967	0.977597	-5.98295	0.106776
iPSC_2	LEAP2	-0.0171065	0.423498	-0.107056	0.915009	0.977597	-6.03728	-0.106722
iPSC_2	LINC01968	0.0183542	0.518383	0.106956	0.915125	0.977665	-5.99338	0.106577
iPSC_2	HSP90B2P	-0.0149685	1.61864	-0.10677	0.915279	0.977679	-5.98431	-0.106382
iPSC_2	ACSF2	-0.00818994	3.5167	-0.106742	0.915319	0.977679	-5.97418	-0.106332
iPSC_2	ATAD2B	-0.00443153	7.58848	-0.106664	0.915331	0.977679	-6.00687	-0.106317
iPSC_2	LINC02426	-0.0302428	-0.946093	-0.106658	0.915353	0.977679	-5.99739	-0.106289
iPSC_2	PCDHA1	-0.0240308	0.990538	-0.106576	0.9154	0.977679	-6.01055	-0.10623
iPSC_2	RGS22	-0.0148598	1.4429	-0.106363	0.915562	0.977751	-6.02127	-0.106026
iPSC_2	KLHL26	0.0122284	2.2437	0.106265	0.915635	0.977751	-6.03756	0.105934
iPSC_2	MZT2B	0.00787077	3.05643	0.106226	0.915665	0.977751	-6.02745	0.105895
iPSC_2	GAPVD1	0.00377759	6.50116	0.10617	0.915739	0.977751	-5.99684	0.105803
iPSC_2	SPIRE1	0.00850678	6.31602	0.105809	0.916007	0.977751	-6.00896	0.105465
iPSC_2	LINC02822	-0.0155017	0.870969	-0.10574	0.916057	0.977751	-6.03965	-0.105402
iPSC_2	NEK5	0.0136865	2.11021	0.105581	0.916176	0.977751	-6.00313	0.105252
iPSC_2	LINC00852	-0.0212867	0.497509	-0.105569	0.916214	0.977751	-5.99617	-0.105203
iPSC_2	ZNF564	0.0125973	1.74236	0.105519	0.916228	0.977751	-6.03246	0.105187
iPSC_2	TMEM63A	0.0107051	4.24873	0.105338	0.916368	0.977751	-6.02966	0.10501
iPSC_2	CA2	0.0161579	2.80932	0.105433	0.916409	0.977751	-5.94176	0.104959
iPSC_2	MRPS34	-0.00654296	3.79713	-0.105261	0.916497	0.977751	-5.97201	-0.104847
iPSC_2	MRPL41	-0.0171507	0.830539	-0.105288	0.916505	0.977751	-5.94575	-0.104837
iPSC_2	MIF-AS1	-0.0178354	0.83403	-0.105195	0.916557	0.977751	-5.95963	-0.104772
iPSC_2	FBXL13	0.00934246	6.18095	0.105039	0.916622	0.977751	-6.00431	0.104689
iPSC_2	RBFOX3	-0.00918019	4.35237	-0.105047	0.91665	0.977751	-5.9791	-0.104654
iPSC_2	ADPRS	-0.00788156	3.45265	-0.105066	0.916655	0.977751	-5.96899	-0.104648
iPSC_2	PHACTR2	0.00863398	8.43577	0.1048	0.916806	0.977751	-6.00454	0.104458
iPSC_2	ZMYND15	0.0342777	-1.04833	0.104759	0.916826	0.977751	-6.03068	0.104433
iPSC_2	PDLIM7	0.00711446	4.93542	0.104741	0.916881	0.977751	-5.99	0.104364
iPSC_2	RPS19BP1	0.0136078	1.73611	0.104657	0.916907	0.977751	-5.99424	0.10433
iPSC_2	TMEM156	-0.0173262	0.162357	-0.104582	0.916969	0.977751	-6.0286	-0.104253
iPSC_2	PHF14	0.00453509	8.62627	0.104535	0.917016	0.977751	-6.00379	0.104193
iPSC_2	REEP6	0.016003	2.13757	0.104578	0.917044	0.977751	-5.96319	0.104158
iPSC_2	TACR3	0.0164318	4.34417	0.104477	0.91705	0.977751	-6.0491	0.10415
iPSC_2	DACT3	-0.0187356	1.20703	-0.104392	0.917116	0.977751	-5.99244	-0.104067
iPSC_2	ZSCAN12P1	-0.0208163	-0.012219	-0.104303	0.917187	0.977751	-6.04399	-0.103978
iPSC_2	LRRC38	-0.0196704	0.185648	-0.10422	0.917253	0.977751	-6.02163	-0.103895
iPSC_2	MANBAL	0.00838561	3.58637	0.104229	0.917282	0.977751	-5.99159	0.103858
iPSC_2	FGF7P6	-0.0215555	1.32658	-0.104181	0.917285	0.977751	-6.01548	-0.103855
iPSC_2	PLK5	0.0179516	0.906165	0.104235	0.917286	0.977751	-5.98485	0.103853
iPSC_2	GDAP2	-0.00536269	5.41813	-0.104018	0.917441	0.977751	-5.99422	-0.103657
iPSC_2	MRPL1	0.00565003	6.47234	0.103908	0.917516	0.977751	-6.00417	0.103564
iPSC_2	NFX1	-0.00428029	6.22119	-0.103837	0.917555	0.977751	-6.03273	-0.103514
iPSC_2	WASH3P	0.0180457	1.29344	0.10357	0.917766	0.977751	-6.01215	0.103248
iPSC_2	PPFIA1	0.0037312	7.56327	0.103553	0.917801	0.977751	-5.99901	0.103204
iPSC_2	LINC01504	0.0215894	0.496723	0.103443	0.91787	0.977751	-6.01282	0.103117
iPSC_2	TNFRSF8	-0.0117256	4.73275	-0.1034	0.91793	0.977751	-5.99287	-0.103042
iPSC_2	BANF1	-0.0103453	3.67335	-0.103431	0.917939	0.977751	-5.9713	-0.10303
iPSC_2	OLFM2	-0.00577021	6.61966	-0.103356	0.917964	0.977751	-5.99723	-0.102998
iPSC_2	ATP6V1G1	0.00683017	3.96111	0.103374	0.917973	0.977751	-5.98094	0.102988
iPSC_2	PRB2	0.0306923	-1.0907	0.103284	0.918029	0.977751	-5.9887	0.102917
iPSC_2	LINC01258	0.0167615	0.98785	0.103208	0.918053	0.977751	-6.02724	0.102887
iPSC_2	NRG3	-0.0132237	10.0628	-0.103198	0.918062	0.977751	-6.03762	-0.102876
iPSC_2	CHST6	0.00695391	4.48553	0.103285	0.918066	0.977751	-5.96675	0.10287
iPSC_2	MAGED1	0.00832678	8.17848	0.103207	0.918069	0.977751	-6.00249	0.102867
iPSC_2	LINC01562	-0.0225381	0.187378	-0.103175	0.918085	0.977751	-6.04039	-0.102847
iPSC_2	RNPC3-DT	-0.0127214	2.31122	-0.103232	0.918111	0.977751	-5.96225	-0.102813
iPSC_2	MED23	-0.00498126	5.84638	-0.103164	0.918126	0.977751	-5.98826	-0.102795
iPSC_2	OSTM1-AS1	0.0294865	-1.0407	0.103104	0.918135	0.977751	-6.05913	0.102783
iPSC_2	CHTF18	-0.00702832	4.75139	-0.103104	0.918179	0.977751	-5.98457	-0.102728
iPSC_2	LINC00933	0.0293529	-1.13583	0.102906	0.918312	0.977751	-5.99951	0.10256
iPSC_2	NLGN1	-0.0104018	9.64012	-0.102773	0.918401	0.977751	-6.01606	-0.102449
iPSC_2	SLC17A6-DT	0.0273515	-0.410099	0.102758	0.918411	0.977751	-6.04133	0.102435
iPSC_2	ANKRD9	-0.0103972	3.46797	-0.102754	0.918477	0.977751	-5.97323	-0.102353
iPSC_2	LINC02861	-0.018713	0.976648	-0.102689	0.918486	0.977751	-6.00314	-0.10234
iPSC_2	SMU1	-0.00440047	5.49463	-0.102709	0.918489	0.977751	-5.98626	-0.102337
iPSC_2	SNRPA	-0.00547253	6.19276	-0.102679	0.918511	0.977751	-5.98867	-0.10231
iPSC_2	TTC19	0.00482838	6.63592	0.102543	0.918602	0.977751	-6.0008	0.102195
iPSC_2	GRM5	-0.0109057	4.01791	-0.102464	0.918642	0.977751	-6.04434	-0.102145
iPSC_2	FAM3D-AS1	-0.0324603	-1.10485	-0.102382	0.918709	0.977751	-6.04404	-0.102061
iPSC_2	CNGB1	0.0242708	0.233782	0.102392	0.918729	0.977751	-5.99343	0.102035
iPSC_2	PKIA-AS1	0.011036	3.72459	0.102371	0.918756	0.977751	-5.98582	0.102
iPSC_2	PRRX1	-0.0299271	-0.291879	-0.102231	0.918834	0.977779	-6.02881	-0.101902
iPSC_2	TIGD7	0.0104227	2.85574	0.101915	0.919119	0.977899	-5.98721	0.101543
iPSC_2	SLC2A1-DT	0.0125813	4.22199	0.101846	0.919131	0.977899	-6.04834	0.101529
iPSC_2	PMP22	0.0186042	0.777152	0.101822	0.919149	0.977899	-6.04248	0.101505
iPSC_2	COQ6	-0.0137663	1.99593	-0.101863	0.919192	0.977899	-5.95922	-0.101452
iPSC_2	CTAGE3P	0.0235702	0.337721	0.101767	0.919231	0.977899	-5.99164	0.101402
iPSC_2	ESCO1	-0.00566643	7.46215	-0.101706	0.919261	0.977899	-5.9996	-0.101365
iPSC_2	KLHL11	-0.00925883	3.38782	-0.101678	0.91936	0.977944	-5.9579	-0.10124
iPSC_2	BMS1P23	-0.0121569	2.00067	-0.101496	0.919407	0.977944	-6.01153	-0.10118
iPSC_2	TIGD2	0.0142714	2.25733	0.101323	0.919613	0.978012	-5.96901	0.100921
iPSC_2	TMEM25	0.007084	3.08001	0.101184	0.919654	0.978012	-6.04741	0.100869
iPSC_2	RCN3	0.0145903	1.96785	0.101162	0.919672	0.978012	-5.99114	0.100847
iPSC_2	CHCHD5	0.018282	0.325963	0.101126	0.919711	0.978012	-6.03557	0.100798
iPSC_2	MT-TC	0.0345353	-1.24261	0.101131	0.919742	0.978012	-5.98078	0.100759
iPSC_2	EIF4H	-0.00450317	7.68508	-0.100906	0.919893	0.978012	-6.00153	-0.100569
iPSC_2	TLE4	0.00627968	7.59274	0.100853	0.919944	0.978012	-5.99524	0.100504
iPSC_2	EBP	-0.0110036	4.31591	-0.100821	0.919998	0.978012	-5.97542	-0.100436
iPSC_2	GSEC	-0.0148916	1.01346	-0.100794	0.920021	0.978012	-5.97311	-0.100407
iPSC_2	PCGF5	0.0133632	2.85011	0.100721	0.92004	0.978012	-6.00333	0.100383
iPSC_2	MST1P2	0.0304709	-1.14926	0.100692	0.920055	0.978012	-6.01001	0.100365
iPSC_2	ZNF263	0.00748134	3.50196	0.100592	0.920128	0.978012	-6.02684	0.100273
iPSC_2	EVA1C	0.00744838	3.96196	0.100628	0.920151	0.978012	-5.97504	0.100243
iPSC_2	FANCD2P2	-0.0241673	-0.384146	-0.100493	0.920202	0.978012	-6.02533	-0.100179
iPSC_2	EMC4	-0.00792537	3.651	-0.100247	0.920452	0.978174	-5.97414	-0.0998649
iPSC_2	CBY1	0.00805105	2.99869	0.100207	0.92046	0.978174	-5.99089	0.0998546
iPSC_2	TMPPE	-0.0287696	-1.02627	-0.100114	0.920532	0.978174	-5.9941	-0.0997641
iPSC_2	DCHS2	0.012587	3.47974	0.0999794	0.92065	0.978174	-5.98829	0.0996148
iPSC_2	MAP3K2-DT	-0.0179278	0.980941	-0.0999122	0.920661	0.978174	-5.98416	-0.0996005
iPSC_2	PCDHB18P	-0.0356947	-0.560881	-0.0999714	0.920668	0.978174	-5.97646	-0.0995919
iPSC_2	RGPD3	-0.0201884	0.281351	-0.0998306	0.92077	0.978227	-5.9823	-0.0994632
iPSC_2	LIPE	0.0108722	2.60348	0.0995294	0.920964	0.978256	-5.99534	0.0992196
iPSC_2	KRT8P12	-0.017669	1.14811	-0.0994535	0.921024	0.978256	-6.03211	-0.099144
iPSC_2	B3GALNT2	-0.00404106	6.65294	-0.0994816	0.921027	0.978256	-5.99958	-0.0991401
iPSC_2	MROH8	0.0111783	2.13236	0.09951	0.921037	0.978256	-5.97429	0.099128
iPSC_2	TP53INP1	0.0126153	3.89539	0.0994526	0.92107	0.978256	-5.97934	0.0990862
iPSC_2	SKI	-0.00517868	6.57174	-0.0993597	0.921126	0.978256	-5.99597	-0.0990158
iPSC_2	KLHL28	0.0054202	5.14057	0.0993342	0.921163	0.978256	-5.98105	0.0989689
iPSC_2	ITGB1-DT	0.0118462	1.97913	0.0992102	0.921216	0.978257	-6.03539	0.0989015
iPSC_2	TMEM139	0.0283468	-1.10569	0.099067	0.921332	0.978325	-6.04706	0.0987556
iPSC_2	MICB-DT	-0.0198911	0.332379	-0.0990469	0.921407	0.978348	-5.96811	-0.0986619
iPSC_2	HSPE1-MOB4	-0.0214551	0.0721168	-0.0988889	0.921471	0.978361	-6.01537	-0.0985812
iPSC_2	TCEA3	-0.0204505	-0.0317018	-0.0988534	0.921527	0.978365	-5.99633	-0.0985108
iPSC_2	GLDC	0.00771288	7.04639	0.0987013	0.921629	0.978394	-6.00924	0.0983817
iPSC_2	TBRG4	0.00626418	4.1352	0.0987401	0.92166	0.978394	-5.96779	0.0983426
iPSC_2	TRIM52	-0.00736358	3.11171	-0.0986358	0.921712	0.978394	-5.98777	-0.098278
iPSC_2	MAD2L1	0.00560616	4.59074	0.098515	0.921813	0.978447	-5.9826	0.09815
iPSC_2	CDKL2	-0.00831048	3.1731	-0.0983851	0.921905	0.978449	-5.98821	-0.0980348
iPSC_2	SYNM	-0.0139848	2.0098	-0.0983616	0.921958	0.978449	-5.96315	-0.0979682
iPSC_2	SPEG	-0.00670206	4.38629	-0.0982551	0.922034	0.978449	-5.97101	-0.0978723
iPSC_2	TIMM8A	-0.0109518	1.98974	-0.0980751	0.922115	0.978449	-6.02307	-0.0977701
iPSC_2	TNFAIP8L3	0.0114686	2.19589	0.0981374	0.922118	0.978449	-5.979	0.0977657
iPSC_2	FRMD5	0.00545277	8.87039	0.097978	0.922205	0.978449	-6.0027	0.097656
iPSC_2	SCN2B	0.0251088	-0.574808	0.0979183	0.922239	0.978449	-6.01479	0.0976137
iPSC_2	PCBP1	-0.00547299	7.50853	-0.0979124	0.922254	0.978449	-6.00706	-0.0975945
iPSC_2	GCK	-0.017716	0.487149	-0.0978659	0.922285	0.978449	-6.0144	-0.0975557
iPSC_2	PRSS36	-0.0351948	-0.917449	-0.0977961	0.922343	0.978455	-6.06179	-0.097483
iPSC_2	MTRF1	-0.00566164	4.62168	-0.0976122	0.922487	0.978477	-6.0383	-0.0973019
iPSC_2	TPI1	0.00869887	6.77535	0.0975563	0.922553	0.978477	-5.99602	0.0972185
iPSC_2	PGBD2	-0.0133213	1.66717	-0.0973584	0.922684	0.978477	-6.01817	-0.097054
iPSC_2	KPNA1	0.00409768	6.75594	0.0973292	0.922717	0.978477	-6.00725	0.0970118
iPSC_2	SATB2	-0.0141535	4.73772	-0.0973283	0.922738	0.978477	-5.99011	-0.0969851
iPSC_2	SLC4A8	0.00647362	6.2505	0.0972087	0.922801	0.978477	-6.0307	0.0969062
iPSC_2	KIFC3	-0.0149948	2.01357	-0.097151	0.922895	0.978477	-5.97961	-0.0967874
iPSC_2	NUP50	0.00421359	6.43726	0.0969485	0.923042	0.978477	-5.99381	0.0966032
iPSC_2	ZNHIT6	0.00451092	6.36746	0.0969324	0.923044	0.978477	-5.99811	0.0965996
iPSC_2	KIF3C	-0.00523416	5.20973	-0.0969281	0.923069	0.978477	-5.98157	-0.0965689
iPSC_2	EEF1E1	-0.00714241	3.8975	-0.0969046	0.923077	0.978477	-5.98545	-0.0965586
iPSC_2	LINC01409	0.00684508	4.83493	0.0968554	0.923123	0.978477	-5.98619	0.0965
iPSC_2	GPR176-DT	-0.0326635	-0.902914	-0.0968583	0.923133	0.978477	-5.97158	-0.0964879
iPSC_2	CTSC	0.00545628	8.22359	0.0967668	0.923175	0.978477	-5.99653	0.0964353
iPSC_2	PTP4A3	0.0110224	3.13279	0.0967196	0.923261	0.978477	-5.96387	0.0963269
iPSC_2	AFTPH	0.00444159	5.85522	0.0966249	0.923283	0.978477	-6.00056	0.0962992
iPSC_2	COL16A1	-0.0118113	3.12032	-0.096627	0.923336	0.978477	-5.96206	-0.096233
iPSC_2	LINC02046	0.0187737	0.0314236	0.096531	0.923348	0.978477	-6.05766	0.0962179
iPSC_2	VPS52	0.00574356	3.93874	0.0965126	0.923357	0.978477	-6.02906	0.0962062
iPSC_2	SFXN5	0.00556866	5.92488	0.0961743	0.923637	0.978719	-6.00485	0.0958535
iPSC_2	USHBP1	0.0100415	2.22054	0.095912	0.923827	0.978753	-5.99827	0.0956137
iPSC_2	FABP12	0.0208356	-0.0120866	0.0958738	0.923858	0.978753	-6.00883	0.0955757
iPSC_2	UTP15	0.00556942	4.73256	0.0958237	0.923934	0.978753	-5.98502	0.09548
iPSC_2	WNT9A	0.0112649	2.47463	0.0957932	0.923971	0.978753	-5.98028	0.0954327
iPSC_2	LINC01917	-0.0240218	-0.560785	-0.0956893	0.924004	0.978753	-6.04886	-0.0953918
iPSC_2	PSMA7	0.00635724	4.75488	0.0956625	0.924085	0.978753	-5.97148	0.095289
iPSC_2	CHID1	0.00563506	4.28045	0.0955778	0.92414	0.978753	-5.98355	0.0952198
iPSC_2	MITF	0.0143241	2.53547	0.0955396	0.924153	0.978753	-5.99394	0.0952035
iPSC_2	SMC2-DT	-0.0279998	-0.871069	-0.095513	0.924188	0.978753	-5.98103	-0.09516
iPSC_2	EPHA1-AS1	0.0170255	4.85571	0.0953373	0.924317	0.978753	-5.98921	0.0949968
iPSC_2	BCAS4	0.0062949	3.9637	0.0952238	0.924396	0.978753	-6.00284	0.0948976
iPSC_2	DNAJC12	0.020689	0.289758	0.0951337	0.924464	0.978753	-6.00124	0.0948127
iPSC_2	PLRG1	0.00588817	4.86561	0.0951452	0.924475	0.978753	-5.98502	0.0947985
iPSC_2	PRSS51	-0.0193648	0.141264	-0.0951345	0.924493	0.978753	-5.97533	-0.0947753
iPSC_2	C2orf49-DT	-0.0094169	2.81538	-0.0950539	0.924508	0.978753	-6.00669	-0.094757
iPSC_2	TNNC2	-0.0205318	-0.0666543	-0.0950092	0.924584	0.978753	-5.98397	-0.0946614
iPSC_2	MELTF	0.012355	2.44173	0.0949717	0.924631	0.978753	-5.96986	0.0946014
iPSC_2	CACNA1F	-0.0157319	0.758906	-0.0948669	0.92466	0.978753	-6.01939	-0.0945654
iPSC_2	DDB2	0.0119927	6.06256	0.0949044	0.924663	0.978753	-5.98678	0.0945621
iPSC_2	ESPNP	0.0181211	1.56768	0.0943937	0.925075	0.979134	-5.98451	0.0940432
iPSC_2	TM9SF3	-0.00373334	7.78237	-0.0940903	0.92527	0.979285	-6.06321	-0.0937979
iPSC_2	BZW2	0.00506574	6.13165	0.0939879	0.925381	0.979296	-5.9945	0.0936581
iPSC_2	WASH2P	-0.0131979	1.81786	-0.0940139	0.92541	0.979296	-5.95972	-0.0936217
iPSC_2	KDM5B	0.00466215	8.7681	0.0937283	0.925564	0.979296	-6.00838	0.0934275
iPSC_2	ATP5PO	-0.00755915	3.54166	-0.0936809	0.925652	0.979296	-5.97451	-0.0933167
iPSC_2	NTS	-0.0345938	-0.515444	-0.0936208	0.925676	0.979296	-5.99001	-0.0932869
iPSC_2	XPO1	0.00390827	9.59133	0.0935083	0.925745	0.979296	-6.00224	0.0931996
iPSC_2	ZNF79	-0.0135374	1.6862	-0.0934719	0.925759	0.979296	-6.0397	-0.0931814
iPSC_2	TRIM41	-0.00529834	4.21075	-0.093417	0.925844	0.979296	-5.98616	-0.0930745
iPSC_2	PRAMENP	0.0219223	-0.685445	0.0933382	0.925892	0.979296	-5.99525	0.093014
iPSC_2	HYI-AS1	0.0297893	-1.0686	0.0931041	0.926054	0.979296	-6.01657	0.0928105
iPSC_2	FAR2P3	-0.0266942	0.98511	-0.0930707	0.926078	0.979296	-5.96611	-0.0927802
iPSC_2	TDRP	0.00556551	7.93223	0.0930887	0.926083	0.979296	-5.99937	0.0927739
iPSC_2	ST7L	-0.00462361	6.06081	-0.0930766	0.926096	0.979296	-6.00061	-0.0927581
iPSC_2	RPL7P20	-0.0314739	-0.701732	-0.0930726	0.926112	0.979296	-5.98831	-0.0927382
iPSC_2	ZNF670	0.00835395	3.14592	0.0930671	0.926121	0.979296	-5.98593	0.0927266
iPSC_2	SRSF9	0.00497762	5.46639	0.0930433	0.926139	0.979296	-5.98234	0.0927031
iPSC_2	ZNF710-AS1	0.0122716	1.56599	0.0928509	0.926256	0.979296	-6.01175	0.0925562
iPSC_2	PANTR1	-0.0252705	-0.202458	-0.0928129	0.926281	0.979296	-6.04674	-0.0925245
iPSC_2	SFTPD-AS1	0.0255295	-0.779807	0.0927707	0.926319	0.979296	-6.05038	0.0924772
iPSC_2	DPH1	0.0138515	1.45787	0.0928109	0.926326	0.979296	-5.98574	0.0924688
iPSC_2	FPR1	-0.0172796	0.264675	-0.092566	0.926477	0.979401	-6.06081	-0.0922783
iPSC_2	C16orf54	0.0103871	1.92902	0.0924489	0.926614	0.97949	-5.9826	0.0921056
iPSC_2	OVOL2	-0.00647961	4.29775	-0.092325	0.926705	0.979531	-5.98779	-0.0919915
iPSC_2	NUS1	-0.00486657	6.94874	-0.0922154	0.926779	0.979554	-5.99722	-0.0918979
iPSC_2	MDM1	0.00623563	4.29396	0.0921604	0.926837	0.97956	-5.98652	0.0918249
iPSC_2	ZNF92	0.00741552	5.998	0.0918842	0.927048	0.979708	-5.98831	0.0915598
iPSC_2	SNX2	0.00423584	5.74392	0.0918253	0.927098	0.979708	-5.99035	0.091497
iPSC_2	PKMYT1	0.00638271	4.45238	0.091696	0.927214	0.979708	-5.97525	0.0913509
iPSC_2	DNAH9	-0.0115515	2.536	-0.0916496	0.927233	0.979708	-5.99279	-0.0913267
iPSC_2	EREG	0.0280931	-1.08697	0.0916598	0.927238	0.979708	-5.98	0.09132
iPSC_2	ANKRD61	-0.0292479	-1.00105	-0.0914501	0.927366	0.979739	-6.01423	-0.0911591
iPSC_2	ADAMTS15	0.0149892	1.0626	0.0914993	0.927372	0.979739	-5.97695	0.0911515
iPSC_2	CDH18	0.0119845	3.64064	0.0914336	0.927429	0.979744	-5.97495	0.0910797
iPSC_2	KCNB2	-0.010284	6.03564	-0.0911328	0.927658	0.97993	-5.97866	-0.0907921
iPSC_2	STAMBP	0.00476773	5.47358	0.0909813	0.927733	0.979949	-6.03572	0.090698
iPSC_2	DPY19L2	-0.0140366	3.24519	-0.0909688	0.927801	0.979949	-5.96439	-0.0906121
iPSC_2	FOXP3	-0.0246503	-0.960591	-0.0908538	0.927833	0.979949	-6.05059	-0.0905716
iPSC_2	XIAPP3	0.0194513	0.38425	0.090693	0.927968	0.97995	-6.03601	0.090402
iPSC_2	ASIC4	-0.0273516	-0.97139	-0.0906565	0.92799	0.97995	-6.03056	-0.0903746
iPSC_2	SEC24D	-0.00681868	6.66259	-0.0906848	0.927991	0.97995	-5.99694	-0.0903723
iPSC_2	ACTR6	-0.00537515	4.35239	-0.0905048	0.928117	0.979964	-6.04704	-0.0902138
iPSC_2	PCDH15	0.0107625	4.14277	0.0904205	0.928213	0.979964	-5.98777	0.090094
iPSC_2	CARD18	-0.0176407	1.68796	-0.090364	0.928227	0.979964	-6.03739	-0.0900753
iPSC_2	RNF181	-0.0133606	1.17748	-0.0903541	0.928235	0.979964	-6.00425	-0.0900652
iPSC_2	MAB21L3	0.0291697	-0.957213	0.0902819	0.928286	0.979964	-6.07132	0.0900014
iPSC_2	NBPF17P	-0.0196285	-0.0948403	-0.0902389	0.92832	0.979964	-6.02242	-0.0899586
iPSC_2	ZNF823	-0.011601	1.87082	-0.0901754	0.92837	0.979964	-6.03337	-0.0898954
iPSC_2	TRIM23	0.00491787	4.50976	0.090076	0.928496	0.980011	-5.98157	0.0897377
iPSC_2	MEF2C	0.0136409	2.33786	0.0899255	0.928568	0.980011	-6.00106	0.0896461
iPSC_2	LINC02427	-0.0192205	0.35741	-0.0899036	0.928586	0.980011	-6.01347	-0.0896244
iPSC_2	AQR	0.00328701	7.57172	0.0898526	0.928649	0.980011	-5.99789	0.0895453
iPSC_2	NOS1AP	-0.0112373	7.22984	-0.0897938	0.928686	0.980011	-6.0056	-0.0894984
iPSC_2	FGF22	-0.0143171	0.589837	-0.0896691	0.928772	0.980011	-6.02281	-0.0893905
iPSC_2	MRPS9-AS2	-0.0146837	2.78462	-0.0897287	0.928782	0.980011	-5.97153	-0.0893778
iPSC_2	EIF3C	-0.00862424	2.77766	-0.0894867	0.928916	0.980068	-6.01569	-0.0892084
iPSC_2	ARHGEF28	0.010086	3.72723	0.0893639	0.929013	0.980068	-6.01534	0.0890863
iPSC_2	OAS1	0.0229362	-0.712298	0.089397	0.929021	0.980068	-5.98771	0.0890767
iPSC_2	RAB42	-0.0186738	0.686694	-0.0893205	0.929056	0.980068	-6.02161	-0.0890322
iPSC_2	NOP53-AS1	0.0232354	-0.474924	0.0892628	0.929097	0.980068	-6.04776	0.0889814
iPSC_2	ZBTB40	0.0115688	5.02512	0.0891162	0.929209	0.980132	-6.06223	0.0888395
iPSC_2	JUP	-0.00639018	5.36484	-0.08903	0.929308	0.980179	-5.99169	-0.0887157
iPSC_2	DNAJC5B	0.0172911	0.480285	0.0888138	0.929449	0.980179	-6.05134	0.088538
iPSC_2	LY6E	0.0137848	2.70678	0.0888536	0.929507	0.980179	-5.94351	0.0884655
iPSC_2	CTTNBP2NL	0.00433409	6.26809	0.0887801	0.929508	0.980179	-5.99403	0.0884639
iPSC_2	THBS1	0.0153358	6.45075	0.088748	0.929516	0.980179	-6.00621	0.0884534
iPSC_2	LGMN	-0.00635304	5.11495	-0.0886688	0.929605	0.980198	-5.98397	-0.0883414
iPSC_2	EDN3	0.0232223	-0.558854	0.0886195	0.929639	0.980198	-5.98478	0.0882995
iPSC_2	SNRPF-DT	0.019768	1.09977	0.0884423	0.929799	0.980266	-5.97233	0.0880975
iPSC_2	RPL21P65	0.0238906	-0.684196	0.0883257	0.929836	0.980266	-6.06361	0.088051
iPSC_2	VPS51	-0.0040014	5.19146	-0.0882409	0.929947	0.980266	-5.9842	-0.0879119
iPSC_2	POMT1	0.00644897	4.65433	0.0882227	0.929953	0.980266	-5.98834	0.0879037
iPSC_2	MORC2-AS1	-0.0188921	0.275499	-0.088202	0.929965	0.980266	-5.99186	-0.0878891
iPSC_2	TRAM1	0.00538517	6.20077	0.0880156	0.930101	0.980334	-6.00111	0.0877183
iPSC_2	MAPT-AS1	-0.0186533	0.0753452	-0.0879507	0.930135	0.980334	-6.02702	-0.0876753
iPSC_2	RANBP6	-0.00469534	4.8201	-0.0879112	0.930205	0.980354	-5.98443	-0.0875866
iPSC_2	PAGR1	0.0089038	3.56629	0.0878047	0.930292	0.98039	-5.98405	0.0874774
iPSC_2	TAS2R43	-0.0233126	-0.746878	-0.0876225	0.930394	0.980443	-6.05772	-0.0873486
iPSC_2	VPS35L	0.0034665	6.45852	0.0875574	0.930462	0.980458	-6.00395	0.0872642
iPSC_2	TFRC	-0.00679841	6.94403	-0.0874312	0.930552	0.980499	-6.01307	-0.0871498
iPSC_2	BRD7	0.00274673	6.69579	0.0873419	0.930631	0.980527	-6.00363	0.0870507
iPSC_2	HELB	-0.00571843	5.02599	-0.0871167	0.930794	0.980643	-6.05653	-0.0868463
iPSC_2	SLC35B2	-0.00739474	3.29985	-0.0867699	0.931131	0.980852	-5.96255	-0.086422
iPSC_2	GFOD1	-0.00627375	4.97088	-0.0866349	0.931197	0.980852	-5.99518	-0.0863386
iPSC_2	HLA-J	0.0264492	-0.011588	0.0866051	0.931199	0.980852	-6.01114	0.0863361
iPSC_2	CRY2	0.00656435	3.55145	0.0865858	0.931249	0.980852	-5.9887	0.0862731
iPSC_2	GON7	0.0127169	0.933024	0.0865381	0.931254	0.980852	-6.03867	0.0862672
iPSC_2	SNHG11	0.00866755	2.15784	0.0862337	0.931494	0.980976	-6.00842	0.0859655
iPSC_2	LINC02201	0.0167095	0.249149	0.0861957	0.931524	0.980976	-6.05243	0.0859281
iPSC_2	IMMP2L	-0.00537225	9.57186	-0.085965	0.931717	0.980976	-6.00537	-0.0856853
iPSC_2	UPK2	0.0134974	0.496748	0.0858295	0.931836	0.980976	-5.99869	0.0855351
iPSC_2	TMEM45A	0.00866918	3.86909	0.0858183	0.93187	0.980976	-5.98096	0.0854922
iPSC_2	DAPP1	-0.0195886	0.116124	-0.0856853	0.931932	0.980976	-6.05485	-0.0854144
iPSC_2	LINC01847	-0.0101643	1.52701	-0.0855363	0.932053	0.980976	-6.03645	-0.0852622
iPSC_2	PDIA3	-0.00670977	8.28234	-0.085522	0.932071	0.980976	-6.00359	-0.0852394
iPSC_2	SLC31A1	-0.00491817	6.02281	-0.0855358	0.932072	0.980976	-5.99494	-0.0852385
iPSC_2	CRACR2A	-0.00716049	3.19181	-0.0854912	0.93211	0.980976	-5.994	-0.0851905
iPSC_2	FGR	0.0265423	-1.19847	0.08541	0.932146	0.980976	-6.0548	0.085145
iPSC_2	SPRTN	0.0066457	3.64525	0.0854402	0.932165	0.980976	-5.97595	0.0851212
iPSC_2	GPRIN3	-0.0101528	3.41723	-0.0854104	0.932189	0.980976	-5.97771	-0.0850912
iPSC_2	CTXND2	-0.0254002	-1.0803	-0.0853063	0.932228	0.980976	-6.05273	-0.0850416
iPSC_2	GEM	-0.0131309	1.96695	-0.0854209	0.932238	0.980976	-5.9391	-0.0850299
iPSC_2	LGALS3BP	0.0109831	4.49092	0.0853546	0.932255	0.980976	-5.96545	0.085008
iPSC_2	CCNE1	-0.00557069	3.88634	-0.0852712	0.93232	0.980976	-5.96543	-0.0849257
iPSC_2	MTO1	0.00622056	4.37256	0.08521	0.932334	0.980976	-5.99224	0.0849083
iPSC_2	THAP1	0.00755033	2.5369	0.085045	0.932472	0.980976	-5.98636	0.0847349
iPSC_2	MED12	-0.00589082	4.01054	-0.0848223	0.932612	0.980976	-6.0281	-0.0845589
iPSC_2	RPS9	-0.0047683	5.87657	-0.0848304	0.932635	0.980976	-5.9907	-0.0845295
iPSC_2	BTBD1	0.00359146	6.07805	0.0847991	0.932652	0.980976	-5.99986	0.0845087
iPSC_2	TBX19	0.0107539	2.44756	0.0847869	0.932676	0.980976	-5.98741	0.0844789
iPSC_2	ZNF518B	-0.00933833	3.70155	-0.0847889	0.932679	0.980976	-5.98909	-0.0844751
iPSC_2	SUGT1-DT	-0.0239184	-1.06461	-0.0847297	0.932727	0.980976	-5.97701	-0.0844145
iPSC_2	SMIM19	-0.0081178	3.45776	-0.0845946	0.932843	0.980976	-5.97328	-0.0842688
iPSC_2	MRPL11	-0.00686851	3.16188	-0.0844878	0.932877	0.980976	-5.99689	-0.0842254
iPSC_2	TXNL4A	-0.00451391	5.28547	-0.0845138	0.932882	0.980976	-5.99476	-0.0842188
iPSC_2	XIRP2	0.015412	2.82226	0.084493	0.932891	0.980976	-6.00706	0.0842086
iPSC_2	CA5A	0.0189747	-0.171284	0.0843069	0.933027	0.98099	-6.0633	0.0840368
iPSC_2	FBXO25	0.00568147	4.19273	0.0843106	0.933047	0.98099	-5.99062	0.0840113
iPSC_2	THOC1-DT	-0.0242772	-0.723491	-0.0842484	0.93307	0.98099	-6.03331	-0.0839824
iPSC_2	C1orf116	-0.0136868	0.731683	-0.0842621	0.933113	0.98099	-5.96873	-0.0839283
iPSC_2	PLBD1-AS1	-0.0182215	0.473738	-0.0839796	0.933318	0.981105	-5.98673	-0.0836705
iPSC_2	SOCS3	-0.0122997	2.34675	-0.0838017	0.933421	0.981105	-6.00326	-0.0835417
iPSC_2	MORN2	0.0196535	-0.20049	0.083781	0.933443	0.981105	-6.02864	0.0835139
iPSC_2	LINC01350	0.0263954	-0.723706	0.083739	0.933471	0.981105	-6.05167	0.0834792
iPSC_2	LINC01521	0.0123571	1.32066	0.0837777	0.933485	0.981105	-5.98103	0.0834611
iPSC_2	ADCY2	-0.0140048	8.98047	-0.0835087	0.933667	0.981201	-6.00358	-0.0832324
iPSC_2	LINC00539	0.019432	0.16509	0.0834034	0.933736	0.981201	-6.04589	0.0831447
iPSC_2	PXYLP1	-0.00816156	5.5361	-0.0834192	0.933752	0.981201	-5.99189	-0.0831249
iPSC_2	PPFIA2	0.0135633	5.63382	0.0833666	0.933786	0.981201	-5.99952	0.0830819
iPSC_2	SHMT1	0.00396733	5.10731	0.0832513	0.933894	0.981212	-5.98427	0.0829463
iPSC_2	TMEM94	-0.00468254	4.62284	-0.0832349	0.933901	0.981212	-5.98994	-0.082938
iPSC_2	MEIOSIN	0.0211282	-0.966414	0.0831057	0.93398	0.981239	-6.06014	0.0828389
iPSC_2	MYOSLID	0.0204558	-0.246022	0.0829567	0.934098	0.981261	-6.0318	0.0826901
iPSC_2	FAM83G	0.00635006	3.53104	0.0830158	0.934105	0.981261	-5.96601	0.0826812
iPSC_2	B3GALT9	0.0132998	1.16542	0.0825305	0.934429	0.981448	-6.01358	0.0822735
iPSC_2	TAS2R13	-0.019626	0.0216125	-0.0825334	0.93444	0.981448	-6.00837	-0.0822603
iPSC_2	EID3	0.0132156	1.27931	0.0825764	0.93444	0.981448	-5.97725	0.0822595
iPSC_2	HOMEZ	-0.00898346	2.70171	-0.082328	0.93463	0.981481	-5.98229	-0.0820204
iPSC_2	LMNB1-DT	-0.00851725	2.64454	-0.082331	0.93464	0.981481	-5.97427	-0.0820087
iPSC_2	ODAD3	0.0164049	0.0704217	0.0822584	0.934661	0.981481	-6.00348	0.0819826
iPSC_2	MYH9-DT	-0.0199826	-0.628116	-0.0822731	0.934681	0.981481	-5.9713	-0.0819564
iPSC_2	MORF4L1	0.0035779	7.70735	0.0820456	0.934843	0.981506	-5.99371	0.0817527
iPSC_2	TNNT1	-0.00700524	4.33715	-0.0818307	0.934992	0.981506	-6.03457	-0.0815657
iPSC_2	IPP	-0.00700416	3.51151	-0.0818629	0.935006	0.981506	-5.97739	-0.0815487
iPSC_2	ASNSP1	-0.0704022	1.03954	-0.0821157	0.93503	0.981506	-5.83925	-0.0815181
iPSC_2	MIR155HG	-0.0166373	0.239904	-0.081734	0.935103	0.981506	-5.97747	-0.0814258
iPSC_2	LINC02099	-0.017271	-0.443504	-0.0816668	0.935113	0.981506	-6.04353	-0.0814135
iPSC_2	VIRMA-DT	0.0105803	1.29636	0.0817235	0.935119	0.981506	-5.97204	0.0814065
iPSC_2	SCLT1	0.00453691	7.5797	0.0816529	0.935125	0.981506	-6.03341	0.081399
iPSC_2	LINC02465	-0.0153955	0.956345	-0.0813135	0.935393	0.981733	-6.00265	-0.0810613
iPSC_2	PUS10	0.00833506	2.93335	0.0810857	0.935608	0.981814	-5.99266	0.0807918
iPSC_2	CHL1-AS2	0.0222361	-0.640274	0.080997	0.935644	0.981814	-6.06805	0.0807458
iPSC_2	PREB	-0.00637031	3.33608	-0.0808409	0.935769	0.981814	-6.0021	-0.0805893
iPSC_2	SLC47A1P2	0.0254591	-1.12851	0.0808291	0.935777	0.981814	-6.04225	0.0805784
iPSC_2	ITGAM	0.0187439	1.30983	0.0808592	0.935786	0.981814	-5.98739	0.0805675
iPSC_2	COL1A2	0.010663	6.8616	0.080436	0.936104	0.981814	-6.00343	0.0801679
iPSC_2	TMEM134	0.00793113	2.30388	0.0804031	0.936115	0.981814	-6.03646	0.0801538
iPSC_2	REXO2	0.00546546	4.7205	0.0804406	0.936115	0.981814	-5.99197	0.0801533
iPSC_2	TOM1L1	-0.00561117	6.77976	-0.0804092	0.936122	0.981814	-6.00561	-0.0801448
iPSC_2	ZC3H4	0.00434945	5.97791	0.0804327	0.936138	0.981814	-5.97825	0.0801253
iPSC_2	F11-AS1	-0.0106164	3.13449	-0.080326	0.936176	0.981814	-6.03544	-0.0800769
iPSC_2	GGNBP1	0.0114326	0.528229	0.0803257	0.936176	0.981814	-6.04277	0.0800766
iPSC_2	IL27RA	0.00943046	3.98881	0.0804094	0.936183	0.981814	-5.95396	0.0800677
iPSC_2	BRD1	0.00363431	5.84658	0.080321	0.936204	0.981814	-5.99671	0.0800414
iPSC_2	IAH1	-0.0076442	3.59876	-0.0802705	0.936261	0.981818	-5.97958	-0.0799703
iPSC_2	ZFAND4	-0.00511081	4.97877	-0.0801419	0.936322	0.981828	-6.0198	-0.0798932
iPSC_2	HERPUD2	-0.0041597	5.10854	-0.0799086	0.936542	0.981902	-5.98902	-0.0796165
iPSC_2	SMOC2	0.0152327	6.71369	0.079861	0.936545	0.981902	-6.06845	0.0796134
iPSC_2	DDX18	-0.00437171	6.57293	-0.0798745	0.93655	0.981902	-6.00244	-0.0796066
iPSC_2	NSUN4	-0.00520264	4.78605	-0.079682	0.936687	0.981959	-6.01832	-0.079435
iPSC_2	ZFP82	-0.00422817	5.62983	-0.0796409	0.936722	0.981959	-6.04616	-0.0793901
iPSC_2	HAVCR2	-0.0077171	3.26851	-0.0795569	0.936809	0.981959	-6.00106	-0.0792815
iPSC_2	PSPC1	-0.00313102	8.20997	-0.0794919	0.936851	0.981959	-6.0031	-0.0792289
iPSC_2	SLC37A2	-0.0144272	0.673258	-0.0794778	0.936867	0.981959	-6.00107	-0.0792085
iPSC_2	CNTN5	0.0160026	3.49183	0.079389	0.936957	0.981961	-5.98145	0.0790951
iPSC_2	DNAJB12	-0.0049918	4.17489	-0.0793713	0.936974	0.981961	-5.97915	-0.0790743
iPSC_2	CHST4	0.0110484	2.04829	0.0791397	0.937119	0.981971	-6.02186	0.0788915
iPSC_2	FUT10	-0.00365934	5.82102	-0.0791533	0.93713	0.981971	-5.99835	-0.0788777
iPSC_2	EEF1A1P3	0.0141873	0.414975	0.0791398	0.93714	0.981971	-6.00041	0.0788644
iPSC_2	ATP9A	0.00529262	4.63035	0.0789263	0.937316	0.9821	-5.99156	0.0786438
iPSC_2	TTC41P	-0.0113736	1.44484	-0.0787076	0.937514	0.982239	-5.96728	-0.0783953
iPSC_2	GNRHR	-0.0173806	0.0254232	-0.0785815	0.937562	0.982239	-6.019	-0.0783346
iPSC_2	ORMDL2	0.00658193	2.71997	0.0784654	0.937652	0.982239	-5.99379	0.0782209
iPSC_2	MRPS23	-0.00647862	3.11795	-0.0784317	0.937729	0.982239	-5.96738	-0.0781246
iPSC_2	ZNF396	-0.0128962	0.873056	-0.0784093	0.937741	0.982239	-5.97286	-0.0781092
iPSC_2	HJURP	0.00549554	5.24144	0.0783534	0.937763	0.982239	-5.9964	0.0780816
iPSC_2	SNHG29	-0.00486096	6.07336	-0.0782358	0.937862	0.982273	-5.99118	-0.077957
iPSC_2	AKR1C3	-0.0156424	0.682955	-0.0781557	0.937911	0.982273	-6.00704	-0.0778957
iPSC_2	ATP5F1A	0.00402305	7.34309	0.0781026	0.937953	0.982273	-6.00374	0.0778429
iPSC_2	HDAC2-AS2	-0.00568887	7.86724	-0.0779617	0.938076	0.982347	-5.99371	-0.0776881
iPSC_2	CDK12	0.0029311	7.0025	0.0775337	0.938406	0.982637	-6.00286	0.0772737
iPSC_2	TMEM30A-DT	0.0106858	1.96269	0.0775253	0.938471	0.98265	-5.95417	0.0771921
iPSC_2	TWSG1	0.0041698	5.77338	0.0773737	0.938551	0.982679	-5.98473	0.0770914
iPSC_2	ARHGEF10	0.00572857	5.80838	0.0769686	0.938858	0.98283	-6.00207	0.0767054
iPSC_2	SAMD4B	0.00293574	6.58892	0.0769191	0.938885	0.98283	-6.01127	0.0766709
iPSC_2	HOOK3	0.00313116	6.90363	0.0768799	0.938921	0.98283	-6.00578	0.0766263
iPSC_2	SCART1	-0.0156425	1.31348	-0.076735	0.939062	0.98283	-5.99098	-0.0764483
iPSC_2	THRB-AS1	-0.0147298	0.515083	-0.0766442	0.939096	0.98283	-6.04477	-0.0764067
iPSC_2	RTL8C	-0.00689615	4.07642	-0.076656	0.939119	0.98283	-5.98824	-0.0763775
iPSC_2	ASB15-AS1	0.0220598	-0.994371	0.076506	0.939205	0.98283	-6.04949	0.0762689
iPSC_2	ZNF491	-0.0223943	0.109064	-0.0765491	0.939206	0.98283	-5.98643	-0.076268
iPSC_2	PUDPP1	0.0239414	-1.05537	0.0764476	0.939252	0.98283	-6.07014	0.0762107
iPSC_2	CTBP1	0.00377396	5.80643	0.076486	0.939258	0.98283	-5.98559	0.076203
iPSC_2	LINC01099	-0.0299062	3.60281	-0.0764351	0.939277	0.98283	-6.02085	-0.076179
iPSC_2	MAN2A1	-0.00465091	9.02066	-0.0763748	0.939325	0.98283	-6.00031	-0.0761187
iPSC_2	PRRT1	-0.0189954	-0.333978	-0.0762479	0.93941	0.982864	-6.06807	-0.0760116
iPSC_2	HTRA3	-0.0138854	0.992099	-0.0759449	0.939694	0.983062	-5.97385	-0.0756545
iPSC_2	C15orf40	-0.00662044	3.8349	-0.0759153	0.939704	0.983062	-5.99202	-0.0756413
iPSC_2	CHCHD10	0.00692899	3.04323	0.0757492	0.939805	0.983113	-5.993	0.0755145
iPSC_2	TP53TG5	-0.0150874	0.853356	-0.0756006	0.939925	0.983131	-6.01235	-0.0753637
iPSC_2	PCDHGA12	0.0128588	1.42482	0.0755944	0.939962	0.983131	-5.98937	0.0753179
iPSC_2	DELEC1	0.011331	3.26391	0.0754978	0.940005	0.983131	-6.00386	0.0752637
iPSC_2	PADI3	0.0136606	0.839466	0.0754046	0.940079	0.983131	-6.04936	0.075171
iPSC_2	METTL2B	-0.00441758	4.74678	-0.075277	0.940216	0.983131	-5.98586	-0.0749986
iPSC_2	TMEM14C	0.00575514	3.0009	0.0752757	0.940229	0.983131	-5.97276	0.074982
iPSC_2	ZDHHC5	0.00373925	4.99503	0.0751576	0.940275	0.983131	-6.01911	0.0749239
iPSC_2	LINC00687	-0.0216775	-0.611217	-0.0751901	0.940282	0.983131	-5.98118	-0.074915
iPSC_2	LINC00440	-0.022241	-0.730946	-0.0751324	0.940295	0.983131	-6.07797	-0.0748996
iPSC_2	OTUD4	-0.00322842	6.28941	-0.0748066	0.940571	0.983329	-6.00033	-0.0745521
iPSC_2	PHACTR2-AS1	0.0178155	-0.566686	0.074761	0.940589	0.983329	-6.06043	0.0745294
iPSC_2	CARD6	0.0171721	0.0779239	0.0745865	0.94077	0.983376	-5.9752	0.0743027
iPSC_2	POC1B-AS1	-0.0110652	1.78811	-0.0745774	0.940789	0.983376	-5.96642	-0.0742787
iPSC_2	FBXL19	-0.00476992	4.77476	-0.0745361	0.940823	0.983376	-5.9689	-0.0742361
iPSC_2	KIAA0232	-0.00384226	6.80661	-0.0744572	0.940844	0.983376	-6.005	-0.074209
iPSC_2	DPYD-AS1	-0.0128625	0.905189	-0.0742955	0.940958	0.983401	-6.05214	-0.0740653
iPSC_2	RNU6-238P	-0.0195428	-1.07089	-0.074277	0.940973	0.983401	-6.06198	-0.0740469
iPSC_2	TDRKH	-0.00606017	3.60389	-0.0741441	0.941113	0.983441	-5.97923	-0.0738706
iPSC_2	PSMD12	0.00267809	6.22988	0.0740638	0.941164	0.983441	-5.99641	0.0738069
iPSC_2	LINC01859	-0.0269417	-1.17024	-0.0739857	0.941204	0.983441	-6.03715	-0.0737564
iPSC_2	FAAP24	0.0105974	1.59742	0.0740184	0.941222	0.983441	-5.97351	0.0737345
iPSC_2	ALLC	-0.0274675	-0.594782	-0.0738203	0.941335	0.983505	-6.0747	-0.0735916
iPSC_2	CABLES2	-0.00669056	2.92578	-0.073679	0.941495	0.983618	-5.97129	-0.0733904
iPSC_2	HDDC2	0.00562855	3.92543	0.0735328	0.94159	0.983662	-5.99541	0.0732711
iPSC_2	POU2F3	-0.0253957	3.08302	-0.0734645	0.941702	0.983723	-5.93725	-0.0731312
iPSC_2	YIPF7	-0.0171893	0.191717	-0.0731505	0.941868	0.983825	-6.05056	-0.0729223
iPSC_2	MTAPP2	0.021077	-0.517307	0.073088	0.941938	0.983825	-5.99606	0.0728341
iPSC_2	RNF138P1	-0.0170272	-0.346492	-0.0730676	0.941964	0.983825	-5.98601	-0.0728019
iPSC_2	P2RY8	-0.0139857	0.348278	-0.0729866	0.942041	0.983825	-5.97301	-0.0727054
iPSC_2	NBPF26	-0.0163295	2.73112	-0.0729432	0.942062	0.983825	-5.995	-0.0726786
iPSC_2	LINC01140	0.0207451	-0.561549	0.0723819	0.942476	0.98407	-6.05266	0.0721577
iPSC_2	NDUFA6	0.0074524	2.90022	0.0723547	0.94255	0.98407	-5.96648	0.0720656
iPSC_2	RBBP7	-0.00689009	6.58922	-0.0722821	0.942556	0.98407	-6.0649	-0.0720582
iPSC_2	ZNF224	-0.00500405	3.63629	-0.0722179	0.942606	0.98407	-6.04861	-0.0719943
iPSC_2	ZDHHC23	-0.00570894	3.99995	-0.0721802	0.942636	0.98407	-6.05124	-0.0719567
iPSC_2	PIN1	0.00418375	3.65582	0.0721993	0.942655	0.98407	-5.98632	0.0719329
iPSC_2	COPG2IT1	-0.0116615	3.62842	-0.0722224	0.942664	0.98407	-5.95919	-0.0719214
iPSC_2	LPCAT1	0.00469526	6.85789	0.0719859	0.942807	0.98413	-6.00101	0.0717421
iPSC_2	UGGT2	-0.0036643	8.55429	-0.0719666	0.942827	0.98413	-5.99535	-0.0717169
iPSC_2	GTF2H1	-0.00362291	5.19097	-0.0718562	0.942923	0.984176	-5.98951	-0.0715962
iPSC_2	ELOVL5	0.00377591	7.62693	0.0716053	0.943098	0.984303	-6.01463	0.071377
iPSC_2	GSDMA	0.0205612	-0.876536	0.0714215	0.943278	0.984429	-5.97506	0.0711509
iPSC_2	TNFRSF10A	-0.00914607	4.63423	-0.071272	0.943379	0.984429	-5.996	-0.0710238
iPSC_2	HLCS-AS1	0.0120434	0.912911	0.0712101	0.943406	0.984429	-6.04802	0.0709896
iPSC_2	CCDC192	0.0120976	3.65701	0.0712237	0.943444	0.984429	-5.96539	0.0709416
iPSC_2	HTRA2	0.00772617	1.8349	0.0710669	0.94352	0.984429	-6.0375	0.0708468
iPSC_2	HSD17B2	-0.0103135	0.485199	-0.0710159	0.94356	0.984429	-6.04949	-0.070796
iPSC_2	F8	0.00670543	3.60038	0.0710309	0.943587	0.984429	-5.98498	0.0707625
iPSC_2	LRRIQ4	-0.0257731	-0.723186	-0.0708069	0.94377	0.984566	-5.96738	-0.0705321
iPSC_2	GTPBP4	0.00348253	6.62062	0.0704718	0.944006	0.984638	-6.00269	0.0702356
iPSC_2	SATB1-AS1	-0.00673055	6.24965	-0.0703517	0.944106	0.984638	-6.00079	-0.0701099
iPSC_2	TXN2	0.00581447	3.04721	0.0703667	0.944116	0.984638	-5.98135	0.0700976
iPSC_2	CERS5	0.00421549	6.22384	0.0703389	0.944119	0.984638	-5.9948	0.0700934
iPSC_2	CD84	0.020036	-0.422515	0.070323	0.944133	0.984638	-5.99227	0.0700761
iPSC_2	CDH22	0.0139524	0.507438	0.0702111	0.944207	0.984638	-6.04716	0.0699837
iPSC_2	RGS19	-0.00862505	1.54424	-0.0701468	0.9443	0.984638	-5.96382	-0.0698669
iPSC_2	CBR1-AS1	0.016375	0.993975	0.0700838	0.944381	0.984638	-5.93486	0.0697642
iPSC_2	PSTK	-0.00688908	4.08865	-0.0700098	0.944397	0.984638	-5.98368	-0.0697443
iPSC_2	CRB3	0.0212043	-0.606127	0.069851	0.944508	0.984638	-5.9941	0.0696045
iPSC_2	PIK3R5	0.00613687	2.88263	0.0698158	0.944539	0.984638	-5.98943	0.0695667
iPSC_2	INSYN2B	0.0160048	0.32802	0.0697908	0.944564	0.984638	-5.98408	0.0695344
iPSC_2	CUTA	0.00740805	3.63681	0.0697544	0.944589	0.984638	-5.98533	0.0695038
iPSC_2	TMUB1	0.00758792	2.98886	0.0697685	0.944603	0.984638	-5.96196	0.0694862
iPSC_2	STK17A	0.00480969	4.57906	0.0696812	0.944648	0.984638	-5.9844	0.0694295
iPSC_2	SERBP1P5	-0.0162119	-0.700415	-0.0695591	0.944729	0.984638	-6.00677	-0.0693278
iPSC_2	RPS3AP44	0.0159719	-0.777938	0.0694486	0.944804	0.984638	-6.06842	0.0692336
iPSC_2	PPIL4	-0.00309198	5.99961	-0.0694389	0.944832	0.984638	-5.99681	-0.0691985
iPSC_2	NAV2	-0.00665777	8.6503	-0.0693254	0.944902	0.984638	-6.03874	-0.0691102
iPSC_2	FAIM	-0.00899376	2.55019	-0.0694313	0.944906	0.984638	-5.92795	-0.0691054
iPSC_2	KCND3	0.0117042	1.24127	0.069248	0.944995	0.984638	-5.98327	0.0689935
iPSC_2	PGAM1	0.00568916	6.80083	0.0692269	0.944996	0.984638	-6.00057	0.0689925
iPSC_2	RNU6-1016P	-0.00816254	2.40021	-0.0689314	0.945214	0.984756	-5.98195	-0.068718
iPSC_2	MNT	0.00478224	4.23043	0.0689011	0.945275	0.984756	-5.97986	0.0686419
iPSC_2	ATL3	-0.00564842	5.59024	-0.0687966	0.945348	0.984756	-5.99381	-0.0685502
iPSC_2	IER3IP1	0.00539961	3.26099	0.0687463	0.945361	0.984756	-6.00208	0.0685332
iPSC_2	PPIA	0.00409431	6.93252	0.0686543	0.945446	0.984756	-6.00486	0.0684267
iPSC_2	CDC42BPB	0.00250047	7.05811	0.0686174	0.94547	0.984756	-6.01162	0.0683965
iPSC_2	GGN	-0.0244143	-1.02367	-0.0686335	0.945477	0.984756	-5.99106	-0.0683873
iPSC_2	GABPB2	0.00475113	3.99258	0.0685356	0.945534	0.98476	-6.04369	0.068316
iPSC_2	ZBTB9	-0.00681324	3.90425	-0.0684981	0.945601	0.984775	-5.97685	-0.0682323
iPSC_2	TANC1	0.00571895	5.65514	0.0683592	0.945679	0.984801	-6.00918	0.0681345
iPSC_2	HADHB	0.00284069	5.7287	0.0681972	0.945819	0.984858	-5.9941	0.0679582
iPSC_2	PLVAP	-0.0187185	-0.554767	-0.0681623	0.945838	0.984858	-6.00713	-0.0679337
iPSC_2	TNFSF4	-0.0174002	0.111103	-0.0679049	0.946029	0.985002	-6.05281	-0.0676947
iPSC_2	LINC00658	-0.0214037	-0.891663	-0.0677932	0.946117	0.985006	-6.05031	-0.0675834
iPSC_2	MRPL54	-0.0109892	0.42705	-0.0677593	0.946178	0.985006	-5.98136	-0.0675073
iPSC_2	SHISA6	-0.0176484	5.0229	-0.0676817	0.946205	0.985006	-6.01573	-0.0674737
iPSC_2	NOC2L	-0.0043182	4.63384	-0.0676486	0.94627	0.985006	-5.97886	-0.0673921
iPSC_2	YTHDF3	0.00267804	7.23632	0.0675933	0.946296	0.985006	-5.99678	0.0673586
iPSC_2	NDUFAB1	0.00538761	3.62895	0.0674502	0.94639	0.985047	-6.02362	0.0672402
iPSC_2	ICE2	-0.00284462	7.31704	-0.0674098	0.946443	0.985047	-5.99652	-0.067174
iPSC_2	LINC01010	0.00993845	0.558036	0.0672838	0.946522	0.985047	-6.03642	0.067075
iPSC_2	RBM12	-0.00446741	6.99986	-0.067273	0.946545	0.985047	-6.00175	-0.0670455
iPSC_2	LRRC42	-0.00389801	4.47517	-0.0669907	0.946784	0.985241	-5.987	-0.0667456
iPSC_2	PDCD5	-0.00471318	3.43444	-0.0668154	0.94692	0.985327	-5.99245	-0.0665756
iPSC_2	UGT3A1	0.00978523	2.041	0.0666169	0.947051	0.985403	-6.02191	0.0664108
iPSC_2	TMEM53	-0.00553792	2.40899	-0.0664555	0.947179	0.985403	-6.05328	-0.0662499
iPSC_2	TAF9B	0.0160722	3.79563	0.0663249	0.947283	0.985403	-6.00873	0.0661197
iPSC_2	MAP9	0.00572557	5.4454	0.0663379	0.947298	0.985403	-5.98791	0.0661004
iPSC_2	WDR45B	0.00276211	5.82392	0.0661785	0.947399	0.985403	-6.02378	0.0659736
iPSC_2	MRPL23	-0.00762363	2.46735	-0.0661484	0.947464	0.985403	-5.97388	-0.0658921
iPSC_2	KAT14	-0.00451535	4.62808	-0.0660128	0.947549	0.985403	-5.99215	-0.0657851
iPSC_2	PLAA	0.00351117	6.1582	0.0659497	0.947604	0.985403	-5.99448	0.0657165
iPSC_2	RN7SL801P	0.0145002	-0.0677951	0.06587	0.94767	0.985403	-5.98971	0.0656331
iPSC_2	EIF3K	0.00432053	4.24739	0.065789	0.947743	0.985403	-5.97954	0.0655417
iPSC_2	NET1	-0.00347295	6.06672	-0.0657299	0.947776	0.985403	-5.99647	-0.0655
iPSC_2	GNG2	0.00774828	4.32932	0.0657187	0.947798	0.985403	-5.98157	0.0654721
iPSC_2	AMPD3	-0.00880441	4.34363	-0.0656921	0.947846	0.985403	-5.95519	-0.065412
iPSC_2	TRMT61B	-0.00362796	4.91102	-0.0656214	0.947861	0.985403	-5.98879	-0.0653925
iPSC_2	MT-TK	-0.0144542	0.245905	-0.0655622	0.94789	0.985403	-6.02135	-0.0653573
iPSC_2	ARHGEF33	0.0124327	0.381546	0.0655633	0.947892	0.985403	-6.03	0.0653546
iPSC_2	LINC02363	-0.0149701	0.122845	-0.0655828	0.947897	0.985403	-5.98835	-0.0653473
iPSC_2	CXXC1	-0.00452377	3.90396	-0.065537	0.94794	0.985403	-5.98375	-0.0652943
iPSC_2	ANKMY1	0.00751149	3.79859	0.065387	0.948058	0.985428	-5.9818	0.0651461
iPSC_2	A2MP1	-0.0145912	0.341224	-0.0653565	0.948072	0.985428	-5.99633	-0.0651277
iPSC_2	SNX31	-0.0191517	1.45051	-0.0653416	0.948122	0.985428	-5.95393	-0.0650658
iPSC_2	RNU6-998P	-0.0128046	0.34069	-0.0650891	0.948263	0.985463	-6.05163	-0.0648878
iPSC_2	FBXL6	0.0146655	0.0328179	0.065103	0.948302	0.985463	-5.96465	0.0648398
iPSC_2	AHI1-DT	-0.00806851	3.2405	-0.0649867	0.948345	0.985463	-6.00762	-0.0647848
iPSC_2	KLC2	0.00410886	3.76921	0.0649505	0.948401	0.985463	-5.98691	0.0647147
iPSC_2	RIOX2	0.00823272	3.45727	0.0648935	0.948419	0.985463	-6.00112	0.0646927
iPSC_2	ULK2	0.00563541	4.36951	0.064711	0.948589	0.985552	-5.9906	0.0644792
iPSC_2	WBP2NL	0.00865403	1.41161	0.0646324	0.948626	0.985552	-6.00301	0.0644322
iPSC_2	NOL4	0.00743526	3.49993	0.0646193	0.948669	0.985552	-5.98174	0.0643777
iPSC_2	CMKLR2	0.0104969	1.62874	0.0645792	0.948725	0.985552	-5.95859	0.0643079
iPSC_2	GSK3B-DT	-0.00581331	3.47752	-0.0644675	0.948798	0.985552	-5.97123	-0.0642168
iPSC_2	SNORA33	0.0136903	-0.21614	0.0643184	0.948875	0.985552	-6.03483	0.0641194
iPSC_2	RAB33B-AS1	-0.0040376	6.12954	-0.0642575	0.948924	0.985552	-6.02528	-0.0640582
iPSC_2	SMIM3	-0.0114182	2.55403	-0.0641607	0.949023	0.985552	-5.99092	-0.0639337
iPSC_2	MVP	-0.0121233	2.14884	-0.0641466	0.949075	0.985552	-5.94842	-0.0638686
iPSC_2	NBPF14	0.01085	2.1915	0.0640093	0.949159	0.985552	-5.97408	0.0637632
iPSC_2	HMGB1P51	-0.0166347	-0.274471	-0.0639601	0.949175	0.985552	-6.00383	-0.0637424
iPSC_2	LINC02652	0.0119039	0.911833	0.0639842	0.949176	0.985552	-5.97736	0.063742
iPSC_2	CELSR2	-0.00538201	5.26635	-0.0639562	0.949198	0.985552	-5.97936	-0.0637145
iPSC_2	SCG5	0.0126956	0.0202211	0.0639042	0.949241	0.985552	-5.97368	0.0636601
iPSC_2	EMBP1	-0.00587251	3.86503	-0.0637112	0.949383	0.985592	-5.98955	-0.0634815
iPSC_2	TMCC2	0.00563928	3.61965	0.0636765	0.949385	0.985592	-6.05337	0.0634795
iPSC_2	AHR	0.00490163	3.25085	0.0634774	0.949543	0.985599	-6.00875	0.063281
iPSC_2	CHP2	-0.0169576	0.756915	-0.0635258	0.949556	0.985599	-5.96048	-0.0632642
iPSC_2	TSEN34	0.00589645	2.36528	0.063471	0.949598	0.985599	-5.96399	0.0632114
iPSC_2	TMEM250	0.00485456	3.63484	0.0634285	0.949615	0.985599	-5.97813	0.06319
iPSC_2	ZNF865	0.00644729	2.19675	0.0633944	0.949655	0.985599	-5.96484	0.0631399
iPSC_2	SSX2IP	0.00375054	6.13422	0.0631301	0.949834	0.985644	-6.00179	0.0629158
iPSC_2	PGM2	-0.00412593	4.01003	-0.0630394	0.949892	0.985644	-6.03352	-0.0628427
iPSC_2	SSPOP	0.0124574	1.0832	0.0630851	0.949918	0.985644	-5.95194	0.0628097
iPSC_2	PCED1A	0.00653243	3.81395	0.062969	0.949971	0.985644	-5.99428	0.0627437
iPSC_2	CCNJ	0.00396617	5.53099	0.062876	0.950021	0.985644	-6.01861	0.0626807
iPSC_2	GDPD5	-0.0115454	2.26444	-0.0628983	0.950055	0.985644	-5.95353	-0.0626371
iPSC_2	ZNF24	-0.00289704	6.04455	-0.062835	0.950067	0.985644	-6.00238	-0.0626227
iPSC_2	SDC4	-0.0045062	5.23708	-0.0625485	0.950323	0.985856	-5.96656	-0.0623009
iPSC_2	POGLUT1	0.00399021	5.03185	0.0623736	0.950448	0.985872	-5.98494	0.0621439
iPSC_2	KRT10-AS1	0.0124929	1.12719	0.0623539	0.950465	0.985872	-5.98857	0.0621232
iPSC_2	DEAF1	-0.00343886	4.8767	-0.062253	0.950538	0.985872	-5.99262	-0.0620306
iPSC_2	MAP3K20-AS1	0.00907849	1.72262	0.0621841	0.950596	0.985872	-5.98562	0.061958
iPSC_2	ATAD3A	-0.00408541	3.97824	-0.0621843	0.950602	0.985872	-5.98391	-0.0619507
iPSC_2	TAFA5	0.014027	6.62349	0.0619178	0.950791	0.986013	-6.0053	0.0617134
iPSC_2	SND1-IT1	-0.00489972	4.15491	-0.0616173	0.95104	0.986091	-5.99461	-0.0614005
iPSC_2	CLDN16	0.0123474	0.542792	0.0615652	0.951061	0.986091	-6.06762	0.0613748
iPSC_2	TMEM43	0.00479292	4.70543	0.0615392	0.951112	0.986091	-5.98462	0.0613106
iPSC_2	PRMT5-DT	0.00893677	1.17641	0.0614804	0.951152	0.986091	-5.99012	0.0612603
iPSC_2	NR5A1	-0.0199696	-0.862339	-0.0614069	0.951186	0.986091	-6.05842	-0.061217
iPSC_2	COPB1	-0.00312247	5.98898	-0.0612919	0.951298	0.986091	-5.99481	-0.0610773
iPSC_2	ZNF277	0.00316589	6.50691	0.0611856	0.951362	0.986091	-6.03763	0.0609961
iPSC_2	ZDHHC3	-0.00313717	5.37895	-0.0611676	0.951395	0.986091	-5.99554	-0.0609552
iPSC_2	RCE1	-0.00530452	3.10861	-0.0611269	0.951409	0.986091	-6.01958	-0.0609378
iPSC_2	FLAD1	0.00411719	4.52029	0.0611237	0.951436	0.986091	-5.98524	0.060904
iPSC_2	WASHC1	-0.00914326	1.78612	-0.0610437	0.95151	0.986091	-5.97785	-0.0608108
iPSC_2	RIF1	0.00237018	9.57786	0.0609582	0.951549	0.986091	-6.0083	0.0607615
iPSC_2	PRKCA-AS1	-0.0107031	0.564495	-0.0609543	0.951551	0.986091	-6.01643	-0.0607594
iPSC_2	ZBTB8A	-0.00297711	4.86018	-0.0608595	0.951622	0.98611	-6.0333	-0.0606704
iPSC_2	SEZ6L	-0.0151677	3.44199	-0.0605083	0.951913	0.986337	-6.00822	-0.0603042
iPSC_2	ERI2	-0.00380645	3.99813	-0.0604324	0.951983	0.986337	-5.99282	-0.060217
iPSC_2	GPS2	0.00846185	1.11147	0.0603853	0.951998	0.986337	-6.0192	0.0601977
iPSC_2	MT-TE	-0.0146854	0.407976	-0.0601492	0.952186	0.986476	-6.01037	-0.0599623
iPSC_2	GUCY1A1	0.0193329	-0.998672	0.060058	0.95226	0.986499	-6.05529	0.059869
iPSC_2	RELA-DT	0.0109653	0.887124	0.0599583	0.952345	0.986533	-6.01892	0.0597618
iPSC_2	GUSBP17	0.0122284	1.36709	0.0597005	0.952541	0.986681	-6.04349	0.0595159
iPSC_2	OLA1P3	0.0154924	-1.11584	0.059605	0.952617	0.986705	-6.06606	0.0594208
iPSC_2	SEL1L	-0.0032479	5.47494	-0.0594553	0.952757	0.986743	-5.99418	-0.0592445
iPSC_2	ZBTB47-AS1	0.00444618	3.3006	0.0593784	0.952797	0.986743	-6.01245	0.0591944
iPSC_2	TRMT2A	-0.00495537	3.086	-0.0593402	0.95288	0.986743	-5.95263	-0.0590899
iPSC_2	SLC39A9	0.00288107	5.59011	0.0591968	0.952951	0.986743	-6.00857	0.059001
iPSC_2	MYCBPAP	-0.0105983	2.10399	-0.0591721	0.953017	0.986743	-5.95791	-0.0589185
iPSC_2	MTCO1P40	0.0139801	-0.524493	0.0591219	0.953033	0.986743	-5.97963	0.0588982
iPSC_2	MSH5	-0.00720797	1.88681	-0.0589695	0.953122	0.986743	-5.99473	-0.058787
iPSC_2	MAP4K1	0.00751453	1.59994	0.0589628	0.953127	0.986743	-5.99761	0.0587798
iPSC_2	CKS1B	0.00413298	4.3397	0.0589346	0.953175	0.986743	-5.98887	0.0587201
iPSC_2	MTARC2	0.00559783	3.91116	0.0589003	0.953209	0.986743	-5.98105	0.0586774
iPSC_2	TRAPPC3	-0.00382955	3.48734	-0.0588286	0.953233	0.986743	-6.01955	-0.0586467
iPSC_2	PANX2	0.00843232	1.64804	0.0586938	0.953393	0.986827	-5.95335	0.0584467
iPSC_2	ALDH8A1	0.014833	0.0619395	0.0584962	0.953498	0.986827	-6.02821	0.0583147
iPSC_2	SERTAD1	-0.0114013	1.22064	-0.0584886	0.953555	0.986827	-5.958	-0.0582432
iPSC_2	TANC2	-0.00392693	6.63163	-0.0583143	0.953655	0.986827	-6.00281	-0.0581171
iPSC_2	SVIP	-0.00611362	3.10214	-0.0582962	0.953703	0.986827	-5.96671	-0.0580574
iPSC_2	LFNG	-0.00571411	3.96883	-0.0582663	0.953731	0.986827	-5.95908	-0.0580226
iPSC_2	LINC01290	-0.0144906	-0.270849	-0.0582277	0.953735	0.986827	-5.98945	-0.0580173
iPSC_2	NPAS2	-0.00713073	3.67663	-0.0582393	0.953736	0.986827	-5.9761	-0.0580161
iPSC_2	CFAP119	-0.0095217	0.249042	-0.0577701	0.95409	0.986954	-5.99925	-0.0575716
iPSC_2	CALU	0.00338572	7.9697	0.0577515	0.954095	0.986954	-6.01022	0.0575656
iPSC_2	PTX3	0.0145356	0.989157	0.0577541	0.954146	0.986954	-5.94777	0.0575008
iPSC_2	TRAK2	0.00279726	5.16997	0.0576589	0.954167	0.986954	-6.05023	0.0574743
iPSC_2	MLLT3	0.00597411	6.20623	0.0576608	0.954172	0.986954	-6.00608	0.057469
iPSC_2	CA12	0.00542029	3.94279	0.0576523	0.954191	0.986954	-5.98817	0.0574442
iPSC_2	NPHP3-ACAD11	0.00635381	1.64824	0.0575615	0.95426	0.986954	-5.99414	0.057358
iPSC_2	TIMD4	0.0147791	-0.957815	0.0575132	0.95428	0.986954	-6.01918	0.0573325
iPSC_2	MIR1915HG	-0.00525299	4.43802	-0.0573202	0.954462	0.987087	-5.98009	-0.0571047
iPSC_2	BAG1	-0.00533363	3.60741	-0.0569972	0.954746	0.987229	-5.95319	-0.0567476
iPSC_2	LINC02014	-0.0169566	-1.30249	-0.0568479	0.954806	0.987229	-6.04956	-0.0566722
iPSC_2	OMA1	0.00642833	2.76101	0.0568421	0.954811	0.987229	-5.9989	0.0566664
iPSC_2	PRDM16	-0.0109407	2.15497	-0.0568326	0.954818	0.987229	-6.02669	-0.056657
iPSC_2	GIPC3	-0.0126719	-0.695875	-0.0567769	0.954863	0.987229	-6.04805	-0.0566014
iPSC_2	IKBKG	0.00560429	3.17961	0.0567233	0.954947	0.987262	-5.96479	0.0564955
iPSC_2	ZNF56P	-0.0048395	4.10592	-0.0566046	0.955014	0.987276	-6.00212	-0.0564118
iPSC_2	JOSD1	-0.00397595	3.59428	-0.0564065	0.955157	0.987295	-6.00315	-0.0562319
iPSC_2	SOCS7	-0.00312135	5.62875	-0.0563172	0.955243	0.987295	-5.99857	-0.0561239
iPSC_2	CP	0.00672193	2.04466	0.0563401	0.955245	0.987295	-5.96895	0.0561212
iPSC_2	LINC00598	0.00568374	6.57539	0.056259	0.955275	0.987295	-6.04858	0.0560844
iPSC_2	H4C3	-0.0114921	0.920435	-0.0562151	0.95531	0.987295	-6.00805	-0.0560402
iPSC_2	SHISA9	-0.00791003	9.02989	-0.0561739	0.955348	0.987295	-6.01232	-0.0559923
iPSC_2	C8orf34	-0.00543248	4.93746	-0.0558511	0.955622	0.987488	-5.98797	-0.0556488
iPSC_2	ZNF740	-0.00431975	3.39502	-0.0557986	0.955664	0.987488	-5.98852	-0.0555962
iPSC_2	ZNF563	0.00746891	1.4259	0.0556775	0.955736	0.987488	-6.04016	0.0555054
iPSC_2	EXD1	0.00862948	0.380858	0.0556728	0.955746	0.987488	-6.05643	0.055493
iPSC_2	MMP19	-0.00920573	1.56189	-0.0555698	0.955858	0.987549	-5.96997	-0.0553525
iPSC_2	ECT2	0.00288037	7.42313	0.0554538	0.955923	0.987559	-6.00516	0.0552708
iPSC_2	SLX4IP	0.00305802	6.68781	0.0553911	0.955973	0.987559	-6.00708	0.0552079
iPSC_2	STC1	-0.0119346	5.38951	-0.0552664	0.956083	0.987619	-5.99289	-0.0550693
iPSC_2	LINC00929	-0.0184492	-1.09555	-0.0550917	0.956207	0.987692	-6.01552	-0.0549136
iPSC_2	PRCC	0.0022091	5.3754	0.0547651	0.95648	0.987849	-5.99474	0.0545718
iPSC_2	DCAF13	0.00254181	5.58679	0.0547502	0.956485	0.987849	-6.00241	0.0545647
iPSC_2	DNPEP	0.00309457	4.38858	0.0547279	0.956517	0.987849	-5.98455	0.0545248
iPSC_2	LRRC27	-0.00634813	2.23202	-0.0544505	0.95671	0.987994	-6.00307	-0.0542822
iPSC_2	PHLDA2	-0.0135278	-0.102467	-0.0542697	0.956854	0.988081	-6.04396	-0.0541021
iPSC_2	POLR3B	-0.00397887	5.43155	-0.0541944	0.956928	0.988081	-6.00215	-0.0540096
iPSC_2	TANK-AS1	0.0145813	-0.692661	0.0541454	0.956953	0.988081	-6.07151	0.0539781
iPSC_2	MRPS31P5	-0.00687208	1.1245	-0.0538762	0.957166	0.988171	-6.0371	-0.0537097
iPSC_2	CCDC127	-0.00511295	3.27686	-0.0539004	0.957177	0.988171	-5.98164	-0.0536961
iPSC_2	SNHG14	-0.00526151	12.3901	-0.0538419	0.957198	0.988171	-6.01597	-0.0536695
iPSC_2	TRAM2	-0.00462626	4.81034	-0.0537284	0.957302	0.988201	-5.99657	-0.0535401
iPSC_2	TRPV3	0.00933146	0.929138	0.0537011	0.957333	0.988201	-5.98227	0.0535004
iPSC_2	CDHR3	-0.00483736	6.935	-0.0535245	0.957457	0.988234	-6.00424	-0.0533454
iPSC_2	FAM111A	0.00320241	5.05096	0.0535227	0.95747	0.988234	-5.98749	0.0533283
iPSC_2	ODF2	-0.00414616	3.93115	-0.053334	0.957618	0.988243	-5.99142	-0.0531425
iPSC_2	DLEU2L	0.00757842	0.920207	0.0532466	0.957667	0.988243	-6.02499	0.0530819
iPSC_2	FER1L4	-0.0066192	3.34519	-0.0532246	0.957715	0.988243	-5.98089	-0.0530213
iPSC_2	DIAPH2	0.00431984	9.92001	0.0530792	0.957799	0.988243	-6.05056	0.0529152
iPSC_2	MIRLET7A1HG	0.0032447	5.34384	0.0531119	0.957802	0.988243	-5.98213	0.0529125
iPSC_2	DPRXP4	0.0106626	-0.117	0.0530611	0.957815	0.988243	-6.03337	0.0528951
iPSC_2	JPT2	-0.00260224	6.4275	-0.0530314	0.957849	0.988243	-6.00359	-0.0528534
iPSC_2	LINC02664	-0.0122987	-0.248848	-0.0527839	0.958034	0.988344	-6.06244	-0.0526208
iPSC_2	FMN1	-0.00816321	4.73292	-0.0527935	0.958052	0.988344	-5.98243	-0.0525979
iPSC_2	TATDN2	-0.00518087	2.74035	-0.0525162	0.958247	0.988431	-5.99483	-0.0523538
iPSC_2	ARHGAP27P1-BPTFP1-KPNA2P3	0.00513456	2.64296	0.0525224	0.958272	0.988431	-5.97866	0.0523227
iPSC_2	FLII	0.00299435	5.27843	0.0522871	0.958461	0.988431	-5.97637	0.0520848
iPSC_2	EPHX3	0.00412371	3.82976	0.0522751	0.95847	0.988431	-5.97694	0.0520737
iPSC_2	STPG1	-0.00404031	3.74445	-0.0522379	0.958486	0.988431	-5.99849	-0.0520532
iPSC_2	NELFE	-0.00437827	3.58399	-0.0522515	0.958491	0.988431	-5.97659	-0.0520473
iPSC_2	PNMA3	0.0105108	1.21146	0.0522157	0.958526	0.988431	-5.96571	0.0520035
iPSC_2	TECPR2	-0.00319763	5.58035	-0.0520901	0.95861	0.988431	-5.98671	-0.0518986
iPSC_2	CCDC148-AS1	0.0118605	-0.242131	0.0519862	0.958668	0.988431	-6.04229	0.0518256
iPSC_2	ASPSCR1	-0.00312321	4.36148	-0.0519764	0.958693	0.988431	-5.99732	-0.0517932
iPSC_2	MPG	0.00526202	2.65933	0.0519001	0.958738	0.988431	-6.02098	0.0517369
iPSC_2	FBN3	0.00370796	6.23237	0.0518528	0.958789	0.988431	-5.99781	0.0516738
iPSC_2	HAUS3	-0.00357993	3.72278	-0.0518221	0.958822	0.988431	-5.98937	-0.0516319
iPSC_2	DRC7	-0.0140709	-1.04895	-0.051714	0.958888	0.988445	-6.04557	-0.0515486
iPSC_2	MAST1	-0.00397424	4.63301	-0.0510705	0.959418	0.988936	-5.98858	-0.0508837
iPSC_2	SLC66A3	0.00709636	2.79004	0.0508855	0.959547	0.989015	-6.03749	0.050722
iPSC_2	DACT3-AS1	-0.0114547	-0.469424	-0.0507965	0.959639	0.989055	-5.9811	-0.0506067
iPSC_2	RAB27A	0.00452772	3.97757	0.0506624	0.959738	0.989102	-5.99366	0.0504827
iPSC_2	DNAJC5G	-0.00993947	0.869348	-0.0504881	0.959858	0.989172	-6.0272	-0.0503321
iPSC_2	RHEX	0.0144114	-0.886401	0.0501545	0.960129	0.989397	-6.01089	0.0499916
iPSC_2	BOLA1	0.0101502	1.15001	0.0499842	0.960285	0.989404	-5.97916	0.0497963
iPSC_2	PRIMA1	0.00560219	2.50746	0.0499592	0.960319	0.989404	-5.95788	0.0497536
iPSC_2	CCDC43	0.00276097	4.86886	0.049757	0.960462	0.989404	-5.98487	0.0495738
iPSC_2	COQ10A	0.00347768	3.46257	0.0496021	0.960562	0.989404	-6.00662	0.0494489
iPSC_2	LINC01818	0.00914704	0.376667	0.0495731	0.960585	0.989404	-6.05388	0.04942
iPSC_2	HSD17B1-AS1	-0.00651607	1.53006	-0.049538	0.960612	0.989404	-6.02517	-0.049385
iPSC_2	RNU6-137P	0.00989474	0.459163	0.0495364	0.960635	0.989404	-5.99164	0.0493573
iPSC_2	LINC01913	-0.0130602	-0.833186	-0.0493797	0.960739	0.989404	-6.03765	-0.0492268
iPSC_2	SH3D19	0.00251276	8.58924	0.0493654	0.960757	0.989404	-6.00576	0.0492039
iPSC_2	MMD	0.0029517	4.64275	0.0493776	0.960758	0.989404	-5.99506	0.0492028
iPSC_2	WDFY1	-0.00261097	6.22323	-0.0493736	0.960761	0.989404	-5.9961	-0.049199
iPSC_2	FRRS1	0.00337242	3.72973	0.0492797	0.960818	0.989404	-6.05414	0.0491275
iPSC_2	POLM	-0.00395664	3.05106	-0.0493037	0.960823	0.989404	-5.98503	-0.049121
iPSC_2	TMEM185A	-0.00332174	3.89841	-0.0489815	0.961055	0.989589	-6.02101	-0.0488299
iPSC_2	MED12L	-0.00265868	8.17849	-0.0488453	0.961169	0.989594	-6.00754	-0.0486864
iPSC_2	SRC	-0.00373867	3.4246	-0.0488408	0.961183	0.989594	-5.99213	-0.0486685
iPSC_2	DDX59	0.00303072	4.33544	0.0486789	0.96131	0.989594	-5.99357	0.0485098
iPSC_2	ABCF2	-0.00294457	4.42747	-0.0486406	0.961326	0.989594	-6.01813	-0.0484903
iPSC_2	ABHD10	-0.0037955	3.93111	-0.0485997	0.961377	0.989594	-5.98466	-0.0484256
iPSC_2	THAP12P2	0.0162518	-1.11849	0.048426	0.961512	0.989594	-5.99593	0.0482568
iPSC_2	TRAK1	-0.00202712	6.35587	-0.04842	0.961513	0.989594	-6.00231	-0.0482549
iPSC_2	ERAP1	0.00569558	4.71847	0.0484136	0.961523	0.989594	-5.99594	0.0482423
iPSC_2	LINC00671	0.0131984	-1.01406	0.0483193	0.961581	0.989594	-6.07966	0.0481701
iPSC_2	COMTD1	-0.00744181	2.03359	-0.0483452	0.96159	0.989594	-5.97283	-0.0481578
iPSC_2	HNRNPUL2	-0.00264448	5.39979	-0.0482742	0.961641	0.989594	-5.98271	-0.0480941
iPSC_2	RABL3	0.00388398	5.35733	0.0481692	0.96172	0.98962	-5.99029	0.0479956
iPSC_2	PLSCR2	0.0116422	1.20195	0.0480042	0.96187	0.989708	-5.95982	0.0478077
iPSC_2	DNAJA2-DT	0.0154742	-0.732545	0.0479051	0.961911	0.989708	-6.03111	0.0477562
iPSC_2	SUSD5	-0.00739758	3.07928	-0.047662	0.962137	0.989887	-5.96939	-0.0474715
iPSC_2	H2BW2	0.0100175	0.0111319	0.0474734	0.962253	0.989951	-6.07346	0.0473268
iPSC_2	TPRKBP2	0.00957996	0.767549	0.0472052	0.96247	0.990076	-6.07155	0.0470536
iPSC_2	LINC02391	-0.0103596	-0.19827	-0.0471881	0.962479	0.990076	-6.05089	-0.0470424
iPSC_2	BAG4	0.00216249	5.79401	0.0468115	0.962779	0.990329	-6.05424	0.0466669
iPSC_2	ST6GALNAC6	0.013409	-0.860189	0.0464442	0.963088	0.990396	-5.99131	0.0462793
iPSC_2	PPIP5K1	-0.00291671	4.72743	-0.0462652	0.963214	0.990396	-6.03378	-0.0461213
iPSC_2	PHOSPHO2	0.00566794	2.01772	0.0461348	0.963339	0.990396	-5.98574	0.0459645
iPSC_2	ALCAM	0.0039893	8.43566	0.0460842	0.963363	0.990396	-6.00756	0.0459341
iPSC_2	PALM2AKAP2	0.00405498	7.70676	0.0460274	0.963408	0.990396	-6.00887	0.0458778
iPSC_2	SF3B5	0.00715852	1.47032	0.0460417	0.963425	0.990396	-5.96292	0.0458561
iPSC_2	MADD	-0.00309362	4.65431	-0.045945	0.963489	0.990396	-5.98844	-0.0457754
iPSC_2	FBXW4P1	0.00668616	1.30297	0.0459302	0.963491	0.990396	-6.00227	0.045773
iPSC_2	SLC17A9	-0.00652083	2.7834	-0.0458977	0.963537	0.990396	-5.96609	-0.0457149
iPSC_2	CDV3	-0.00210559	6.65007	-0.0458596	0.963543	0.990396	-6.00582	-0.0457076
iPSC_2	CNTROB	-0.00301997	3.74422	-0.0458335	0.963556	0.990396	-6.02399	-0.045692
iPSC_2	PDK1	-0.0105813	5.74489	-0.0458198	0.963585	0.990396	-5.98856	-0.0456558
iPSC_2	PPP1R11	-0.00484194	3.20775	-0.0457395	0.963631	0.990396	-6.02326	-0.0455974
iPSC_2	SLC7A11-AS1	-0.012434	1.29086	-0.0457249	0.963642	0.990396	-5.99095	-0.0455837
iPSC_2	BEND6	0.00786146	3.89351	0.0457015	0.963692	0.990396	-5.97562	0.0455216
iPSC_2	CAND2	-0.00253376	3.82272	-0.0454061	0.963898	0.990396	-6.03861	-0.0452632
iPSC_2	SGO1-AS1	-0.00774427	5.18341	-0.0453742	0.96394	0.990396	-5.99078	-0.0452093
iPSC_2	NFIC	0.00349334	3.46019	0.0453391	0.963964	0.990396	-5.99835	0.0451802
iPSC_2	BCAP31	0.00373303	4.19468	0.0453458	0.963977	0.990396	-5.96933	0.0451637
iPSC_2	GATC	-0.00234692	5.08732	-0.0452996	0.963998	0.990396	-5.99117	-0.0451374
iPSC_2	GCC2	-0.0030789	7.46135	-0.0452777	0.964006	0.990396	-6.00442	-0.0451276
iPSC_2	OGDHL	0.00449563	3.7409	0.0452979	0.964007	0.990396	-5.97686	0.0451257
iPSC_2	RPLP0	-0.00215809	6.01661	-0.0451676	0.964102	0.990412	-5.99229	-0.0450067
iPSC_2	ZNF517	0.00774604	1.82541	0.045113	0.964128	0.990412	-6.03196	0.0449737
iPSC_2	ARMC5	-0.00626099	2.14377	-0.04496	0.964297	0.990531	-5.94498	-0.0447616
iPSC_2	CDYL	0.00252856	8.51701	0.0447919	0.964388	0.99057	-6.00958	0.0446474
iPSC_2	WSB2	0.00271305	4.65862	0.0446457	0.964516	0.990607	-5.99405	0.0444878
iPSC_2	ZNF639	0.0023717	4.54611	0.0446379	0.96453	0.990607	-5.97977	0.0444701
iPSC_2	E2F5-DT	-0.0091887	0.854002	-0.0444855	0.964667	0.990651	-5.95538	-0.0442973
iPSC_2	DYNLL1	-0.00302777	4.07338	-0.0444568	0.964678	0.990651	-5.97544	-0.0442837
iPSC_2	FES	0.00901765	0.977904	0.0441521	0.964893	0.990781	-6.02849	0.0440144
iPSC_2	NDE1	-0.00299069	4.05801	-0.0440764	0.964954	0.990781	-6.04064	-0.0439375
iPSC_2	TMTC1	-0.00709945	7.61666	-0.04407	0.964964	0.990781	-6.00661	-0.0439255
iPSC_2	PRKAR2B-AS1	0.00487894	1.93187	0.0437643	0.965218	0.990878	-5.98724	0.0436067
iPSC_2	PLK3	0.00723887	1.56358	0.0437644	0.965227	0.990878	-5.97292	0.0435948
iPSC_2	FRAT1	0.00672156	1.66242	0.0437426	0.965247	0.990878	-5.96783	0.0435701
iPSC_2	FAM234A	-0.00206391	5.51141	-0.0436541	0.965311	0.990878	-5.9848	-0.0434902
iPSC_2	BFSP2	0.00977398	0.511856	0.0436096	0.965323	0.990878	-6.01134	0.0434747
iPSC_2	ZNF350	-0.00501152	2.52544	-0.0435216	0.965393	0.990895	-6.02116	-0.0433873
iPSC_2	GRIN1	0.0115507	0.530348	0.0432714	0.965594	0.991033	-6.02079	0.0431352
iPSC_2	SOX2	0.0024645	8.73539	0.0432214	0.965632	0.991033	-6.02111	0.0430869
iPSC_2	RGL3	0.00242728	5.941	0.0430931	0.965753	0.99109	-5.98875	0.0429356
iPSC_2	ASB6	-0.00300037	2.77091	-0.0429561	0.965842	0.99109	-6.00973	-0.0428235
iPSC_2	AP2S1	-0.00410059	3.05981	-0.042943	0.965853	0.99109	-5.99304	-0.0428102
iPSC_2	SH3BP1	-0.00398685	3.26564	-0.0429135	0.9659	0.99109	-5.97902	-0.0427511
iPSC_2	UNC13A	0.00398117	6.34884	0.0427645	0.966001	0.99114	-6.00889	0.0426239
iPSC_2	YBX1	0.00207097	7.91861	0.0426885	0.966062	0.991142	-6.00692	0.0425482
iPSC_2	C16orf96	-0.00336002	2.94701	-0.0426196	0.96611	0.991142	-6.04369	-0.0424881
iPSC_2	TMEM38B	0.00252173	4.73432	0.0423267	0.966358	0.99132	-5.9927	0.0421761
iPSC_2	CLASP1-AS1	-0.0107473	-0.79477	-0.0421713	0.966486	0.99132	-5.98322	-0.0420161
iPSC_2	SLC28A3	0.0100857	-0.0974185	0.0420515	0.966571	0.99132	-6.00303	0.0419093
iPSC_2	GABARAPL2	0.00333917	2.89538	0.0420434	0.966596	0.99132	-5.96783	0.0418777
iPSC_2	IFI35	-0.00937844	0.0438285	-0.0419894	0.966611	0.99132	-6.00119	-0.0418596
iPSC_2	UTY	-0.0154184	4.26011	-0.0419431	0.966647	0.99132	-5.99267	-0.0418135
iPSC_2	CARMAL	-0.00622836	1.94213	-0.0419363	0.966653	0.99132	-6.00633	-0.0418062
iPSC_2	FAM200A	-0.00369052	2.57328	-0.0418137	0.966775	0.991376	-5.9748	-0.0416531
iPSC_2	RPS19	0.00276002	6.12363	0.0417339	0.966814	0.991376	-6.04757	0.0416043
iPSC_2	ZNF469	-0.00765315	1.76108	-0.0416494	0.966922	0.991433	-5.94846	-0.0414685
iPSC_2	STXBP5L	0.00776196	7.55253	0.041489	0.967017	0.991476	-6.00105	0.0413495
iPSC_2	RHOB	0.00677026	2.53154	0.0413764	0.967127	0.991534	-5.96265	0.0412117
iPSC_2	MYOCOS	-0.0078751	0.655833	-0.0411787	0.967281	0.991637	-5.97241	-0.0410191
iPSC_2	HIVEP3	-0.00390919	3.22449	-0.040955	0.967434	0.991718	-6.05399	-0.0408264
iPSC_2	AAR2	0.00264457	4.27763	0.0409035	0.967488	0.991718	-5.99373	0.0407595
iPSC_2	ALKBH4	0.00408367	2.79338	0.040877	0.967519	0.991718	-5.97493	0.0407207
iPSC_2	RTN2	-0.00486309	2.47139	-0.0406453	0.967698	0.991848	-5.9872	-0.0404962
iPSC_2	LINC02057	-0.00908143	-0.471597	-0.0403314	0.967928	0.99203	-6.02349	-0.0402067
iPSC_2	C7	-0.010051	-0.250393	-0.04025	0.967993	0.992042	-6.0681	-0.0401258
iPSC_2	SLC9B2	-0.00380132	3.807	-0.0400326	0.968195	0.992151	-5.9733	-0.039872
iPSC_2	COMMD4	0.00312206	3.51791	0.0400086	0.968205	0.992151	-5.9785	0.0398597
iPSC_2	LACTB2	-0.00350717	3.80262	-0.0399398	0.968261	0.992154	-5.98124	-0.0397888
iPSC_2	RN7SL280P	-0.00615094	1.67858	-0.0397985	0.968392	0.992234	-5.94902	-0.0396246
iPSC_2	COX20P1	0.0149105	-0.59098	0.039663	0.968472	0.992261	-6.00333	0.039525
iPSC_2	ZBTB37	-0.00243138	5.23203	-0.0395906	0.968532	0.992268	-5.99521	-0.0394498
iPSC_2	RAB11B-AS1	0.00503541	2.1604	0.039284	0.968792	0.99243	-5.96032	0.0391229
iPSC_2	GUCA1B	-0.00657938	3.21022	-0.0391946	0.968854	0.99243	-5.97837	-0.0390462
iPSC_2	LPO	-0.00824144	-0.0246357	-0.0390888	0.968916	0.99243	-6.04924	-0.0389681
iPSC_2	REXO4	0.00238428	3.95869	0.0391068	0.968917	0.99243	-5.99151	0.0389662
iPSC_2	RAD23BP1	-0.00858381	-0.199605	-0.038962	0.969028	0.99243	-5.99772	-0.0388278
iPSC_2	LRSAM1	0.00225945	5.09323	0.0389284	0.969058	0.99243	-5.99357	0.0387901
iPSC_2	POLR2A	0.00155854	7.1339	0.0388742	0.969098	0.99243	-5.99905	0.0387397
iPSC_2	ANOS2P	0.0158858	4.61026	0.038869	0.969113	0.99243	-5.96859	0.0387202
iPSC_2	PTPN22	0.00810683	-0.17521	0.0386102	0.969296	0.99243	-6.0478	0.038491
iPSC_2	EXTL3-AS1	0.00484817	1.39331	0.0385816	0.969327	0.99243	-6.04781	0.0384526
iPSC_2	DMBT1L1	-0.0110705	-0.675421	-0.0383798	0.969495	0.99243	-5.98647	-0.0382419
iPSC_2	HSDL2-AS1	0.00323714	3.88046	0.038368	0.96951	0.99243	-5.97945	0.0382224
iPSC_2	ARPIN	-0.00516034	2.42127	-0.0382115	0.969636	0.99243	-5.98879	-0.0380654
iPSC_2	MOV10	-0.00310026	4.90675	-0.0381659	0.969667	0.99243	-5.98627	-0.0380255
iPSC_2	LINC02268	-0.00790068	0.437726	-0.0380865	0.969712	0.99243	-6.06123	-0.037969
iPSC_2	TMEM128	-0.00275755	3.2251	-0.0380844	0.969714	0.99243	-6.00682	-0.0379669
iPSC_2	PIP4P2	-0.00275332	5.7782	-0.0378929	0.969874	0.99243	-6.00571	-0.0377665
iPSC_2	PEX1	-0.0018334	5.89351	-0.0378882	0.969882	0.99243	-5.99485	-0.0377558
iPSC_2	RNU4-50P	-0.0130213	-1.07463	-0.037722	0.970004	0.99243	-6.01901	-0.037603
iPSC_2	SPESP1	-0.00506673	1.95652	-0.0377494	0.970005	0.99243	-5.97409	-0.0376024
iPSC_2	PODNL1	-0.00644598	0.344752	-0.0376963	0.970037	0.99243	-5.99004	-0.0375617
iPSC_2	MLANA	-0.0073368	-0.0831472	-0.0376529	0.970072	0.99243	-5.98935	-0.0375178
iPSC_2	MT-ND2	0.00366172	8.73046	0.0376328	0.970073	0.99243	-6.04871	0.0375167
iPSC_2	LINC00621	-0.00456424	3.1087	-0.0374437	0.970237	0.99243	-5.99298	-0.0373115
iPSC_2	SH3GLB2	0.0026294	3.88451	0.0373988	0.970259	0.99243	-6.05208	0.0372834
iPSC_2	TNIK	-0.00486768	7.55413	-0.0373877	0.970278	0.99243	-5.9986	-0.03726
iPSC_2	SHANK1	0.00661705	2.62532	0.0373129	0.970328	0.99243	-6.03489	0.0371973
iPSC_2	NPAS3	-0.00752569	5.89346	-0.0372518	0.970387	0.99243	-5.9983	-0.0371223
iPSC_2	TMEM145	-0.0044112	2.42051	-0.0371945	0.970457	0.99243	-5.95298	-0.0370349
iPSC_2	LINC00540	0.0177021	5.62628	0.0371388	0.970466	0.99243	-6.04114	0.0370239
iPSC_2	VPS4B	0.0015311	5.80303	0.0371123	0.970499	0.99243	-5.99513	0.0369826
iPSC_2	SLC5A1	0.0106671	-0.803573	0.0370931	0.970502	0.99243	-6.05065	0.0369785
iPSC_2	CATSPERE	-0.00402351	3.86521	-0.037077	0.970539	0.99243	-5.96584	-0.0369326
iPSC_2	GGTA1	0.00675	-0.0514266	0.0369083	0.970649	0.99243	-6.06211	0.0367945
iPSC_2	ANKS3	-0.00199811	4.90241	-0.0368584	0.970689	0.99243	-6.03148	-0.0367447
iPSC_2	IFIT5	0.00518574	1.76604	0.0369045	0.970695	0.99243	-5.93833	0.0367365
iPSC_2	CLDN19	0.00422962	2.23563	0.0368781	0.970704	0.99243	-5.96109	0.036725
iPSC_2	KLHL34	0.012285	0.264049	0.0368137	0.970725	0.99243	-6.0269	0.0366996
iPSC_2	JAKMIP2-AS1	-0.0052373	9.7191	-0.036782	0.970757	0.99243	-6.00209	-0.0366591
iPSC_2	MRPL52	0.00313516	3.26377	0.0366342	0.97088	0.992503	-5.99086	0.0365041
iPSC_2	MT-ND4	0.00336276	10.8764	0.0364289	0.971033	0.992604	-6.01444	0.036313
iPSC_2	LINC02267	0.0067503	2.19403	0.0363604	0.971086	0.992604	-6.04347	0.0362464
iPSC_2	ZNF385C	-0.00399616	2.28669	-0.0361561	0.971247	0.992715	-6.02429	-0.036044
iPSC_2	EFCAB6-AS1	0.00847642	-0.59989	0.0360801	0.971307	0.992722	-6.05885	0.0359687
iPSC_2	APBB1IP	0.00438464	1.57978	0.0359391	0.971441	0.992805	-5.9728	0.0358007
iPSC_2	CTDP1	-0.00177306	4.64991	-0.0357717	0.971562	0.992874	-5.99981	-0.0356492
iPSC_2	RWDD3	-0.00775232	-0.462296	-0.035657	0.971644	0.992884	-6.04707	-0.0355471
iPSC_2	LMX1B	0.00867122	0.399724	0.0356524	0.971682	0.992884	-5.94851	0.035499
iPSC_2	MEST	0.00477348	6.34161	0.0355096	0.971769	0.992884	-6.00272	0.0353903
iPSC_2	HPN	0.00247388	5.78289	0.0354339	0.971833	0.992884	-5.99628	0.0353098
iPSC_2	SUMF2	-0.00196464	5.0111	-0.0354124	0.971851	0.992884	-5.99349	-0.0352874
iPSC_2	INO80B	-0.00792678	-0.145953	-0.0350168	0.972168	0.992884	-5.98806	-0.0348897
iPSC_2	PLTP	0.00295754	5.3128	0.0349958	0.972189	0.992884	-5.98066	0.0348628
iPSC_2	KIFBP	0.00157675	5.36686	0.0349021	0.972244	0.992884	-6.0312	0.0347943
iPSC_2	FAM89A	-0.00629081	0.019693	-0.0348531	0.972283	0.992884	-6.05731	-0.0347456
iPSC_2	HLA-C	-0.0109736	4.72814	-0.0347619	0.972384	0.992884	-5.95728	-0.0346184
iPSC_2	WNT4	0.00817834	1.89946	0.0347736	0.972384	0.992884	-5.94305	0.0346181
iPSC_2	NPC1	-0.00212472	5.80935	-0.0346991	0.972415	0.992884	-5.99934	-0.0345798
iPSC_2	RNF14	-0.00265867	3.43037	-0.0346165	0.972486	0.992884	-5.993	-0.0344911
iPSC_2	COG3	0.00193655	5.40292	0.0345867	0.972505	0.992884	-5.9978	0.0344661
iPSC_2	NUDT16L2P	-0.00518978	1.33365	-0.0345483	0.972548	0.992884	-5.97102	-0.0344122
iPSC_2	LINC02520	0.00854473	-0.120702	0.0344982	0.972568	0.992884	-6.06602	0.0343882
iPSC_2	APPBP2-DT	0.00469154	3.39589	0.0344858	0.972599	0.992884	-5.9719	0.0343494
iPSC_2	KLHL10	0.00776447	-0.653342	0.0343481	0.972684	0.992884	-6.0597	0.0342421
iPSC_2	WDHD1	-0.00190341	8.43902	-0.0342777	0.972745	0.992884	-6.00729	-0.034166
iPSC_2	CBX7	0.00413508	3.04975	0.0342664	0.972771	0.992884	-5.97416	0.0341329
iPSC_2	KIF23-AS1	-0.00681408	0.0432171	-0.0341815	0.972817	0.992884	-6.02033	-0.0340759
iPSC_2	CHIT1	-0.00887739	-0.644117	-0.0341038	0.972879	0.992884	-6.04543	-0.0339981
iPSC_2	MT-ND5	-0.00396022	10.5013	-0.0340728	0.972906	0.992884	-6.01119	-0.0339634
iPSC_2	ST6GAL2	-0.00542773	5.06608	-0.033976	0.972997	0.992884	-5.98343	-0.0338502
iPSC_2	ZNF799	-0.00536021	0.900233	-0.0338086	0.973113	0.992884	-5.99237	-0.0337041
iPSC_2	ACBD4	-0.00308587	2.84565	-0.0338353	0.973119	0.992884	-5.96342	-0.0336972
iPSC_2	GABRR2	0.00698255	0.261956	0.0337835	0.973135	0.992884	-6.03746	0.0336765
iPSC_2	UBXN6	0.00284428	2.80168	0.0337979	0.973146	0.992884	-5.96923	0.0336634
iPSC_2	ARSF	-0.0071002	-0.175838	-0.0337569	0.973154	0.992884	-6.05928	-0.0336528
iPSC_2	PDCD6P1	0.00642315	3.40563	0.0337637	0.973162	0.992884	-5.99644	0.0336425
iPSC_2	SSH2	-0.00200021	7.31268	-0.0335669	0.973315	0.992937	-5.99764	-0.0334505
iPSC_2	PAPLN	0.00386954	5.8376	0.033557	0.97332	0.992937	-6.00571	0.033445
iPSC_2	LINC01788	-0.00938217	0.60044	-0.033471	0.973398	0.992962	-5.98163	-0.0333469
iPSC_2	ACBD3-AS1	0.00915994	-0.530565	0.0332899	0.973525	0.993038	-6.07356	0.0331873
iPSC_2	UBE2V1	0.0044108	1.37468	0.0331445	0.973654	0.993115	-5.99541	0.0330258
iPSC_2	BCDIN3D	-0.00510768	0.997722	-0.0329086	0.973856	0.993142	-5.95972	-0.0327726
iPSC_2	MMD2	-0.00459451	2.29363	-0.0328729	0.973857	0.993142	-6.03511	-0.0327715
iPSC_2	ADAMTS2	-0.00259888	4.51476	-0.0328441	0.97389	0.993142	-5.99964	-0.0327302
iPSC_2	STAU1	-0.00113694	7.07048	-0.0327851	0.973937	0.993142	-5.99848	-0.0326709
iPSC_2	PVALB	0.0110611	-1.16108	0.0327195	0.973979	0.993142	-6.05605	0.0326186
iPSC_2	GRIK2	-0.00703158	6.23216	-0.0326948	0.97401	0.993142	-5.99396	-0.03258
iPSC_2	PCBP4	0.00458387	3.01922	0.0326283	0.974051	0.993142	-6.01607	0.0325276
iPSC_2	CTAGE9	-0.0125104	0.400834	-0.0324242	0.974214	0.993253	-6.02175	-0.0323241
iPSC_2	MOGAT1	-0.00373212	1.64228	-0.0323296	0.974289	0.993276	-6.03952	-0.0322299
iPSC_2	HRH2	-0.00317169	3.34301	-0.0322083	0.974404	0.993339	-5.97685	-0.0320852
iPSC_2	HIBADH	-0.00162943	7.40426	-0.0319386	0.974607	0.993455	-6.00143	-0.0318303
iPSC_2	RPL36A-HNRNPH2	0.00613756	0.302993	0.031909	0.974623	0.993455	-6.05576	0.0318106
iPSC_2	FAM242A	-0.00689805	1.9482	-0.031841	0.974697	0.993463	-5.97306	-0.0317177
iPSC_2	MLST8	-0.00246203	3.46918	-0.0317196	0.974798	0.993463	-5.97072	-0.0315914
iPSC_2	POLR3K	0.0030888	2.81559	0.0316191	0.97487	0.993463	-5.98047	0.0315007
iPSC_2	CYP2U1-AS1	0.00354888	1.57428	0.0315569	0.974905	0.993463	-6.01859	0.0314568
iPSC_2	HBEGF	0.004582	1.22982	0.0313866	0.975063	0.993463	-5.96471	0.0312592
iPSC_2	PTPN5	-0.00334745	3.37576	-0.031371	0.975063	0.993463	-5.99358	-0.0312586
iPSC_2	LZTR1	0.00270755	3.33402	0.0313457	0.975071	0.993463	-6.01814	0.031249
iPSC_2	PABPN1	-0.00264939	3.59157	-0.0313028	0.975132	0.993463	-5.964	-0.031173
iPSC_2	NOP2	-0.00299044	2.62654	-0.0312563	0.975161	0.993463	-5.97408	-0.0311357
iPSC_2	CHMP4A	-0.00299488	3.14439	-0.031219	0.975191	0.993463	-5.97615	-0.0310985
iPSC_2	STIP1	-0.00134635	5.9197	-0.0311777	0.975215	0.993463	-5.99796	-0.0310687
iPSC_2	ANKRD28	-0.0012737	8.05234	-0.0308706	0.975455	0.9936	-6.00242	-0.030767
iPSC_2	CCNB1	-0.00196418	5.75358	-0.0308759	0.975456	0.9936	-5.99144	-0.0307664
iPSC_2	OSGEP	-0.00201513	4.18824	-0.0307371	0.975565	0.993623	-5.99895	-0.0306297
iPSC_2	ABTB2	0.00291685	5.62582	0.0307105	0.975584	0.993623	-6.00123	0.030606
iPSC_2	HIPK3	0.00122261	6.04205	0.0303716	0.975853	0.993829	-6.00254	0.0302688
iPSC_2	UBE2D3	0.00101177	8.07577	0.0302753	0.975931	0.993829	-5.99888	0.0301701
iPSC_2	KCNC4	0.00288856	4.11763	0.0302681	0.975946	0.993829	-5.97441	0.030152
iPSC_2	BACH1-IT1	0.0079584	-0.627392	0.0299098	0.976223	0.99401	-5.99393	0.0298049
iPSC_2	SLC18A2	0.00241892	4.42597	0.0298889	0.976229	0.99401	-6.05536	0.0297967
iPSC_2	THAP2	0.00317324	2.85272	0.0297001	0.976397	0.994082	-5.98381	0.0295862
iPSC_2	TVP23B	-0.00207042	4.16883	-0.0296514	0.976428	0.994082	-5.99693	-0.0295473
iPSC_2	AGBL5	0.00228118	3.89701	0.0296149	0.97646	0.994082	-5.99146	0.0295076
iPSC_2	DUS3L	0.00395188	2.40458	0.0295025	0.976546	0.994116	-5.99708	0.0294
iPSC_2	ZNF410	-0.00414451	1.15504	-0.0294171	0.976614	0.994127	-5.99713	-0.0293143
iPSC_2	NAPG	-0.00186668	5.72481	-0.0293495	0.976663	0.994127	-6.00984	-0.0292533
iPSC_2	THUMPD1	0.00128822	6.19987	0.0291735	0.97681	0.994217	-5.99154	0.0290685
iPSC_2	FBXO44	0.00234152	3.65375	0.0291161	0.976858	0.994217	-5.98628	0.0290083
iPSC_2	CAPS	0.0048584	0.800427	0.0290211	0.976935	0.994242	-5.98	0.0289116
iPSC_2	SNCA	0.0020618	5.78013	0.028895	0.977026	0.994247	-6.00222	0.0287971
iPSC_2	SCAMP4	-0.00158294	4.57285	-0.028858	0.977061	0.994247	-5.98738	-0.0287534
iPSC_2	LINC01229	0.00662406	0.184933	0.0287946	0.977099	0.994247	-6.00914	0.0287057
iPSC_2	ZNF542P	-0.00267614	3.97417	-0.0284784	0.977365	0.994463	-5.98553	-0.0283732
iPSC_2	GNS	0.00149835	5.21977	0.0282543	0.977538	0.994585	-5.99665	0.0281557
iPSC_2	CIDEB	0.0137719	0.11391	0.0280448	0.977733	0.994589	-5.93597	0.0279114
iPSC_2	HES6	-0.00294427	3.83403	-0.0278306	0.977866	0.994589	-6.0163	-0.0277448
iPSC_2	TGFA	-0.0051362	2.81215	-0.0278061	0.977897	0.994589	-5.99178	-0.0277059
iPSC_2	CASKIN2	-0.00219616	3.36293	-0.0276833	0.977998	0.994589	-5.98107	-0.027579
iPSC_2	CRAMP1	0.00147967	4.78485	0.0275453	0.978093	0.994589	-6.01502	0.0274602
iPSC_2	LINC00992	-0.0099458	0.835391	-0.0275361	0.9781	0.994589	-6.02055	-0.0274512
iPSC_2	LRRC74A	0.00846985	-0.778225	0.0274824	0.978159	0.994589	-5.97323	0.0273769
iPSC_2	EGLN1	0.00638317	1.10774	0.0274167	0.978209	0.994589	-5.98232	0.0273143
iPSC_2	NTMT1	-0.00214172	2.79143	-0.0273927	0.978229	0.994589	-5.97697	-0.0272888
iPSC_2	CACTIN	-0.00214425	3.03557	-0.0273488	0.978267	0.994589	-5.97174	-0.0272412
iPSC_2	PSMB1	0.00176808	4.54531	0.0273204	0.978273	0.994589	-6.04046	0.0272336
iPSC_2	ARL1	-0.00139171	4.58758	-0.0273264	0.97828	0.994589	-5.98738	-0.0272254
iPSC_2	METRNL	0.00332565	2.16087	0.027323	0.978288	0.994589	-5.97057	0.0272159
iPSC_2	PINCR	0.0105598	-0.0372386	0.0272985	0.978289	0.994589	-6.06468	0.0272144
iPSC_2	ZNF554	0.00313899	2.00421	0.0272606	0.978338	0.994589	-5.97476	0.0271524
iPSC_2	ZCCHC10	0.00118082	4.67316	0.0271672	0.978393	0.994591	-6.02317	0.0270835
iPSC_2	SRP19	-0.00173706	4.07773	-0.026906	0.978616	0.994764	-5.9804	-0.0268036
iPSC_2	LINC01606	0.00779081	-0.0400801	0.0267954	0.978691	0.994783	-6.04736	0.0267106
iPSC_2	PAN3	-0.00138979	8.99992	-0.0267121	0.978757	0.994783	-6.01225	-0.0266269
iPSC_2	RAB10	0.000871887	8.00456	0.0266692	0.978794	0.994783	-6.00358	0.0265803
iPSC_2	FOXRED1	0.00141112	4.55122	0.0263775	0.979021	0.994959	-6.02255	0.0262961
iPSC_2	CKMT2	-0.00247421	2.18401	-0.0262852	0.979095	0.994961	-6.01617	-0.0262041
iPSC_2	TOR2A	-0.00356048	1.5897	-0.0261062	0.979237	0.994961	-6.041	-0.0260258
iPSC_2	POLN	-0.00671576	-0.552666	-0.0260225	0.979303	0.994961	-6.03548	-0.0259422
iPSC_2	BLOC1S4	0.00289139	1.38066	0.0258956	0.979404	0.994961	-6.01171	0.0258157
iPSC_2	PCDHB3	0.00541137	2.22354	0.0258858	0.97944	0.994961	-5.94408	0.0257711
iPSC_2	TNFRSF19	-0.00527096	2.85411	-0.0258402	0.979449	0.994961	-6.01298	-0.0257601
iPSC_2	SUGT1P1	0.00570334	0.212197	0.025786	0.979507	0.994961	-5.97648	0.0256869
iPSC_2	IL11	0.00414059	0.698764	0.0256187	0.979624	0.994961	-6.05666	0.0255398
iPSC_2	RAB11FIP5	-0.00220601	3.63842	-0.0256302	0.979628	0.994961	-5.98055	-0.0255354
iPSC_2	NAMPT	0.00123746	6.19184	0.0255394	0.979697	0.994961	-5.99833	0.0254493
iPSC_2	CCDC174	0.00136767	4.13176	0.0254571	0.979753	0.994961	-6.05046	0.0253786
iPSC_2	DHRS4-AS1	0.00219697	3.56921	0.0254071	0.979804	0.994961	-5.98597	0.025315
iPSC_2	PATL1	-0.00179668	5.06211	-0.0253812	0.979827	0.994961	-5.98344	-0.0252861
iPSC_2	BBS5	-0.00723807	-0.134247	-0.0253373	0.979848	0.994961	-6.03868	-0.0252592
iPSC_2	UBE2A	-0.00144734	4.9829	-0.0253213	0.979869	0.994961	-5.99668	-0.0252333
iPSC_2	CALN1	-0.00233352	8.38003	-0.025249	0.979918	0.994961	-6.04474	-0.0251711
iPSC_2	DPEP1	-0.00642097	-0.150832	-0.0252416	0.979926	0.994961	-6.02347	-0.0251618
iPSC_2	TAS2R6P	0.00757336	-1.31787	0.0251658	0.979985	0.994967	-6.02191	0.0250881
iPSC_2	RN7SL726P	0.00607966	-0.252822	0.0250608	0.980068	0.994997	-6.04932	0.0249835
iPSC_2	ZNF689	0.00171006	3.64901	0.0249621	0.980161	0.995038	-5.97947	0.024867
iPSC_2	SLC7A8	-0.00184467	5.49335	-0.0248299	0.980253	0.995039	-6.06637	-0.0247518
iPSC_2	RAB6B	-0.00206342	3.89889	-0.0248296	0.980268	0.995039	-5.97277	-0.0247323
iPSC_2	APC2	-0.00556729	2.98973	-0.0243744	0.980632	0.995181	-5.97067	-0.0242771
iPSC_2	SEMA4B	-0.00150701	4.96064	-0.024317	0.980673	0.995181	-5.98043	-0.0242252
iPSC_2	FERMT2	0.00203309	7.33316	0.0243056	0.980675	0.995181	-6.00145	0.0242228
iPSC_2	NPRL2	0.00230317	2.43614	0.0242964	0.98069	0.995181	-5.97963	0.0242043
iPSC_2	ARFGEF3	-0.00148355	7.33129	-0.0242007	0.980754	0.995181	-6.01517	-0.0241235
iPSC_2	XKR5	0.00239866	3.0671	0.0242044	0.980763	0.995181	-5.9868	0.0241125
iPSC_2	HYDIN	0.00355195	2.64045	0.0241423	0.98081	0.995181	-5.98316	0.024053
iPSC_2	TMED11P	0.0048003	1.46203	0.0239696	0.980962	0.995181	-5.94287	0.0238625
iPSC_2	LINC02012	0.00778986	-0.733688	0.0239012	0.980992	0.995181	-6.02489	0.0238252
iPSC_2	RNU6-681P	0.00411169	0.669936	0.0238451	0.981035	0.995181	-6.01751	0.0237713
iPSC_2	SLC22A5	-0.00243626	2.90149	-0.0238369	0.981053	0.995181	-5.98463	-0.0237482
iPSC_2	CNOT4	0.000837348	7.2193	0.023818	0.981061	0.995181	-6.00491	0.0237389
iPSC_2	LINC02345	-0.00642803	-0.820066	-0.0237709	0.981099	0.995181	-6.00519	-0.0236909
iPSC_2	ZNF781	0.00388023	1.05583	0.0237079	0.981167	0.995196	-5.95226	0.0236059
iPSC_2	DLG1	0.000951963	8.63225	0.0234237	0.981376	0.99526	-5.99949	0.0233442
iPSC_2	SPTY2D1	0.00130686	4.54659	0.0233261	0.98146	0.99526	-5.98124	0.0232388
iPSC_2	TDRD6	-0.00487948	0.448692	-0.0233196	0.981464	0.99526	-5.98381	-0.023234
iPSC_2	LINC00623	0.00460743	3.13558	0.0232679	0.981508	0.99526	-5.98087	0.023178
iPSC_2	STAC3	-0.00421652	0.564261	-0.0232197	0.981532	0.99526	-6.0301	-0.0231481
iPSC_2	IFT22	0.00174051	3.01826	0.0231987	0.981549	0.99526	-6.02217	0.023127
iPSC_2	FAM192BP	0.00533831	-0.3422	0.0229595	0.981739	0.995348	-6.04757	0.0228887
iPSC_2	RAN	-0.00109308	6.90344	-0.0229646	0.981742	0.995348	-5.99904	-0.0228853
iPSC_2	NHP2	0.00214291	3.22449	0.0227711	0.981902	0.995385	-5.97538	0.0226849
iPSC_2	AKAP1-DT	-0.00462413	0.115476	-0.022696	0.981949	0.995385	-6.04342	-0.0226261
iPSC_2	MEN1	-0.00163429	4.13865	-0.0226911	0.981961	0.995385	-5.99425	-0.0226105
iPSC_2	CYP2E1	-0.00617946	-0.828019	-0.0226416	0.981991	0.995385	-6.03119	-0.0225729
iPSC_2	WIZ	-0.00117383	4.60445	-0.022389	0.9822	0.995459	-5.99352	-0.0223103
iPSC_2	SEC22A	-0.00136952	5.79376	-0.0223841	0.982207	0.995459	-5.99131	-0.0223026
iPSC_2	HIVEP1	-0.00139557	7.53068	-0.022357	0.982223	0.995459	-6.00169	-0.0222816
iPSC_2	ELMOD3	-0.0015806	4.04656	-0.0221545	0.982387	0.995556	-5.99771	-0.022077
iPSC_2	LINC02355	0.00500795	-0.172087	0.0219798	0.982518	0.995556	-6.06606	0.0219121
iPSC_2	CDCA7L	-0.000997828	6.31971	-0.0219181	0.982572	0.995556	-6.00461	-0.0218447
iPSC_2	ANPEP	0.00441072	0.880398	0.0218215	0.982644	0.995556	-6.03231	0.0217543
iPSC_2	PAM16	-0.00563836	-0.400848	-0.0217874	0.982671	0.995556	-6.05761	-0.0217203
iPSC_2	ZFY-AS1	-0.00505662	-0.461798	-0.0217932	0.982675	0.995556	-5.99217	-0.021715
iPSC_2	STEAP4	-0.00483561	-0.542612	-0.0217343	0.982716	0.995556	-6.07134	-0.0216646
iPSC_2	NT5M	0.00197973	3.50421	0.0216532	0.982789	0.995556	-5.98684	0.0215731
iPSC_2	LRRC28	-0.00121501	5.47627	-0.0215915	0.982827	0.995556	-6.03378	-0.021525
iPSC_2	APOBEC2	-0.00430228	0.535745	-0.0215624	0.982851	0.995556	-6.03816	-0.0214952
iPSC_2	MTND2P32	-0.00346227	1.0872	-0.0214124	0.982969	0.995622	-6.03058	-0.0213463
iPSC_2	HACL1	0.000955988	5.49706	0.0212267	0.983127	0.995712	-5.98892	0.0211491
iPSC_2	MMADHCP2	-0.00557281	-0.745576	-0.0211505	0.983178	0.995712	-6.04291	-0.0210853
iPSC_2	KXD1	-0.00148746	4.58461	-0.0211083	0.983218	0.995712	-5.99845	-0.021035
iPSC_2	NFYC	-0.000982404	5.94165	-0.0209539	0.98334	0.995782	-5.99926	-0.0208815
iPSC_2	LINC01189	-0.0028893	1.2229	-0.0206706	0.98356	0.995903	-6.04616	-0.0206063
iPSC_2	HHIP	0.00693732	2.64978	0.0206855	0.983566	0.995903	-5.96482	0.020598
iPSC_2	USH1C	-0.00218771	2.85605	-0.0205997	0.983627	0.995911	-5.98104	-0.0205215
iPSC_2	BEND2	0.00433292	-0.466267	0.0203753	0.983794	0.996026	-6.06049	0.0203125
iPSC_2	DBF4P1	-0.00499137	-0.783324	-0.0202015	0.983934	0.996034	-6.0182	-0.0201373
iPSC_2	DIMT1	-0.00125846	4.25585	-0.0201515	0.983982	0.996034	-5.99029	-0.0200774
iPSC_2	FOXO3B	0.00235937	2.69153	0.0201176	0.983999	0.996034	-6.0102	0.0200555
iPSC_2	MTPN	-0.000838818	6.7268	-0.0200426	0.984065	0.996034	-5.99959	-0.019973
iPSC_2	RPF1	-0.0011805	4.05042	-0.0200426	0.984067	0.996034	-5.98916	-0.0199699
iPSC_2	SUPT20H	-0.000715355	6.5955	-0.0199284	0.984155	0.99605	-6.00171	-0.0198597
iPSC_2	TMEM259	-0.00108822	5.96147	-0.0198904	0.98419	0.99605	-5.98389	-0.0198165
iPSC_2	SLC22A1	-0.00425323	0.9079	-0.019783	0.984275	0.996056	-5.98355	-0.01971
iPSC_2	POLR1G	0.0014433	4.4873	0.0196921	0.984345	0.996056	-5.99401	0.0196215
iPSC_2	BORCS6	0.00478979	0.0483613	0.0196827	0.984355	0.996056	-5.98294	0.019609
iPSC_2	ST13	-0.000833437	6.49433	-0.0195804	0.984433	0.996081	-5.99862	-0.0195116
iPSC_2	CCNA1	0.00601687	-0.623073	0.0193602	0.984601	0.996197	-6.02165	0.0193005
iPSC_2	CARD19	-0.00249898	1.59627	-0.0192636	0.984678	0.996221	-6.0263	-0.0192042
iPSC_2	UPF1	0.0010012	5.56605	0.0190549	0.984853	0.996296	-5.98835	0.0189857
iPSC_2	KCNN4	0.0060386	-1.11437	0.0190506	0.984858	0.996296	-5.97974	0.0189788
iPSC_2	ATP2A1	0.00240144	2.03861	0.0188996	0.984978	0.99632	-5.98119	0.0188287
iPSC_2	LINC00376	0.00358728	0.0539969	0.0188162	0.985034	0.99632	-6.02919	0.0187581
iPSC_2	NAT8L	-0.00181378	3.46431	-0.0187085	0.985133	0.99632	-5.96995	-0.0186341
iPSC_2	PCBP2-OT1	-0.00288867	1.92765	-0.0186711	0.985155	0.99632	-6.00405	-0.0186068
iPSC_2	LINC00311	-0.00384986	0.0500618	-0.0185751	0.985229	0.99632	-6.01192	-0.018514
iPSC_2	RPS15AP30	0.0018618	3.00505	0.018466	0.98532	0.99632	-5.98992	0.0184003
iPSC_2	SEMA4D	0.000881429	6.24308	0.018357	0.9854	0.99632	-6.05113	0.0183
iPSC_2	ARL6IP1	0.00140421	6.30889	0.0183091	0.985441	0.99632	-6.00566	0.0182482
iPSC_2	POLDIP2	-0.00113671	3.95512	-0.0182546	0.985481	0.99632	-6.02171	-0.0181982
iPSC_2	EIF1B-AS1	-0.00181783	4.65812	-0.0182472	0.985497	0.99632	-5.98475	-0.0181778
iPSC_2	EYS	-0.00330465	5.26232	-0.0182199	0.985513	0.99632	-6.0131	-0.0181583
iPSC_2	DAXX	-0.00114249	4.87332	-0.0181424	0.985578	0.99632	-5.98503	-0.0180758
iPSC_2	ELMO1-AS1	0.00556144	-1.11142	0.0181264	0.985586	0.99632	-6.00719	0.0180667
iPSC_2	SH3BGRL3	-0.00257507	2.79757	-0.0180709	0.985627	0.99632	-5.99972	-0.0180152
iPSC_2	B3GNT5	0.00128048	4.15084	0.0179423	0.985739	0.996325	-5.98319	0.017875
iPSC_2	RBM6	0.000528805	8.05417	0.0178209	0.985828	0.996325	-6.00704	0.0177626
iPSC_2	GPR161	-0.00124405	4.27611	-0.0176476	0.985972	0.996325	-5.98451	-0.0175821
iPSC_2	PTPN18	-0.00145291	2.99911	-0.0175887	0.98601	0.996325	-6.01865	-0.0175344
iPSC_2	ZFYVE28	-0.00219443	3.38036	-0.0175535	0.986038	0.996325	-6.02842	-0.0174994
iPSC_2	LINC00351	-0.00317999	0.205033	-0.0175289	0.986061	0.996325	-6.05093	-0.0174706
iPSC_2	LINC02037	0.00496383	-1.04716	0.0175014	0.986083	0.996325	-6.00716	0.0174437
iPSC_2	UCKL1-AS1	-0.00252271	0.541612	-0.0174395	0.98613	0.996325	-6.02515	-0.0173844
iPSC_2	CLINT1	-0.00060743	7.37759	-0.0174304	0.98614	0.996325	-6.00201	-0.0173715
iPSC_2	UBE2D3-AS1	0.00177358	2.69929	0.0173971	0.986164	0.996325	-6.01824	0.0173415
iPSC_2	XPNPEP1	-0.00119248	4.85769	-0.0171861	0.98633	0.996365	-6.02965	-0.0171331
iPSC_2	CFAP58	0.00187703	3.61655	0.0171804	0.986335	0.996365	-6.06427	0.0171274
iPSC_2	ATOX1-AS1	0.00467575	-0.839666	0.0169657	0.986506	0.996365	-6.05689	0.0169134
iPSC_2	NR2E1	-0.00495348	-1.03723	-0.0169518	0.986525	0.996365	-5.98289	-0.0168895
iPSC_2	DEFB107B	0.00653515	-0.298101	0.0167934	0.986643	0.996365	-6.0013	0.0167415
iPSC_2	MYORG	-0.00297635	0.738049	-0.016775	0.986663	0.996365	-5.99535	-0.0167161
iPSC_2	STAU2-AS1	0.00545051	-1.06458	0.0167587	0.98667	0.996365	-6.0365	0.016707
iPSC_2	SRP68	0.000755734	5.15016	0.0166612	0.986756	0.996365	-5.98685	0.0166002
iPSC_2	SET	-0.000670278	9.72548	-0.0166195	0.986783	0.996365	-6.01073	-0.016566
iPSC_2	ZNF510	0.000847478	4.51761	0.0164312	0.986938	0.996365	-5.99274	0.016372
iPSC_2	RDM1	0.00303521	0.945291	0.0163661	0.986989	0.996365	-5.99329	0.0163071
iPSC_2	PITX1-AS1	-0.00205665	1.62107	-0.0162699	0.987059	0.996365	-6.02601	-0.0162198
iPSC_2	THUMPD3-AS1	0.0012253	5.36463	0.0162034	0.987118	0.996365	-5.99225	0.0161456
iPSC_2	TRIP4	0.000830215	4.86299	0.0161482	0.987156	0.996365	-6.04206	0.0160981
iPSC_2	SYDE1	0.00167246	2.37079	0.0161112	0.9872	0.996365	-5.95439	0.0160426
iPSC_2	TPTE2P2	0.00373685	-0.546018	0.0160976	0.987201	0.996365	-6.00197	0.0160423
iPSC_2	ZNF649	0.00160197	5.34807	0.016081	0.987216	0.996365	-5.99103	0.0160233
iPSC_2	WRAP73	0.00136006	3.539	0.015889	0.987362	0.996365	-6.014	0.01584
iPSC_2	KCTD13	0.00100379	3.57365	0.0158897	0.987367	0.996365	-5.99398	0.0158332
iPSC_2	KCNAB2	0.00188747	2.90301	0.0158767	0.987381	0.996365	-5.97665	0.0158167
iPSC_2	CDC25A	-0.000865023	5.88963	-0.0158644	0.987388	0.996365	-5.98966	-0.0158073
iPSC_2	PPP1R10	0.000848252	5.75956	0.0157993	0.987433	0.996365	-6.03657	0.0157506
iPSC_2	SLC22A10	-0.00428929	-0.338401	-0.0157781	0.98745	0.996365	-6.05802	-0.0157294
iPSC_2	ERICH6-AS1	-0.00226285	1.45151	-0.0157527	0.987481	0.996365	-5.97355	-0.0156912
iPSC_2	GNG4	-0.00125383	6.01168	-0.0156427	0.987563	0.996394	-5.99625	-0.0155876
iPSC_2	TMEM208	0.00215668	1.36101	0.0155339	0.987656	0.996394	-5.9669	0.0154719
iPSC_2	CCDC88B	0.00147953	3.67808	0.0155176	0.987669	0.996394	-5.9717	0.0154558
iPSC_2	LUZP2	0.00428383	8.4681	0.0152653	0.98786	0.99648	-6.00613	0.0152152
iPSC_2	SPPL3	0.000674724	7.4105	0.0152633	0.987861	0.99648	-6.0173	0.0152148
iPSC_2	BICD2	0.000945447	4.8491	0.0151704	0.987939	0.996486	-5.99292	0.0151164
iPSC_2	RRS1	0.00106869	3.64766	0.0151213	0.987973	0.996486	-6.00773	0.0150746
iPSC_2	SPACA6	0.00181604	2.20066	0.0150379	0.988046	0.996506	-5.98846	0.0149829
iPSC_2	NLRP11	0.00599714	-0.642613	0.0149628	0.988099	0.996506	-6.0572	0.0149167
iPSC_2	RPL21P99	0.00410197	0.277772	0.0148782	0.988169	0.996508	-6.00797	0.0148288
iPSC_2	TTC36	-0.00460358	-0.699427	-0.0148328	0.988207	0.996508	-5.99275	-0.0147806
iPSC_2	SPEF2	0.00229227	2.26568	0.0145912	0.988403	0.996635	-5.99045	0.0145354
iPSC_2	P2RX3	0.00291084	0.51081	0.0143553	0.988582	0.996635	-6.0497	0.014311
iPSC_2	ZC3HAV1	0.000983799	6.81383	0.0142698	0.988654	0.996635	-5.99872	0.0142209
iPSC_2	MRPL50	0.00125646	2.83917	0.014255	0.988671	0.996635	-5.97099	0.0141993
iPSC_2	ZNF330	0.00115136	3.9809	0.0142106	0.988704	0.996635	-5.98751	0.014158
iPSC_2	LINC00862	-0.00168331	5.94735	-0.0142019	0.988708	0.996635	-6.00292	-0.0141531
iPSC_2	TTC9C	0.00104545	3.77788	0.0141989	0.988712	0.996635	-5.98973	0.0141476
iPSC_2	WASL-DT	-0.00331361	0.711845	-0.0141167	0.988778	0.996635	-5.98655	-0.0140652
iPSC_2	TTC3-AS1	0.00365747	-0.771311	0.0140657	0.988813	0.996635	-6.06002	0.0140219
iPSC_2	ABT1	-0.00158673	2.07116	-0.0138926	0.988951	0.99672	-6.02888	-0.0138482
iPSC_2	LINC01122	0.00178129	7.51534	0.0138172	0.989012	0.99672	-6.01061	0.0137725
iPSC_2	BRDT	-0.00271289	0.31673	-0.0137242	0.989084	0.99672	-6.06578	-0.0136819
iPSC_2	GGNBP2	-0.000563578	6.36951	-0.0136962	0.98911	0.99672	-6.00068	-0.0136493
iPSC_2	SMAD2	-0.000533556	8.51114	-0.0135765	0.989204	0.996746	-6.00157	-0.0135307
iPSC_2	LINC01002	0.00188879	1.72049	0.0135368	0.989242	0.996746	-5.97155	0.0134835
iPSC_2	LRRC37B	-0.000872923	4.54158	-0.0134481	0.989307	0.996759	-6.00059	-0.0134016
iPSC_2	FGD5-AS1	0.000585993	5.95093	0.0133377	0.989395	0.99677	-5.99848	0.0132913
iPSC_2	BAALC-AS1	0.00166597	3.94872	0.0133079	0.989425	0.99677	-5.97298	0.0132544
iPSC_2	INSRR	0.00229289	0.97812	0.0131052	0.989576	0.996817	-6.00346	0.0130648
iPSC_2	FDX1	-0.000883059	4.11573	-0.0130832	0.989596	0.996817	-6.0073	-0.0130393
iPSC_2	SAMD13	-0.00176346	2.10659	-0.0130423	0.989632	0.996817	-5.98884	-0.0129948
iPSC_2	SYNPR-AS1	0.00138793	5.70165	0.0126768	0.98992	0.997054	-6.00307	0.0126337
iPSC_2	HSP90AA6P	0.00363869	-0.723159	0.0126048	0.989975	0.997055	-6.04151	0.0125654
iPSC_2	EIF4E2	0.000684089	5.26494	0.0125455	0.990027	0.997055	-5.98602	0.0124992
iPSC_2	KLHL31	0.00312107	0.31737	0.012276	0.990236	0.997189	-6.00679	0.012238
iPSC_2	MYOF	0.00142403	3.12903	0.0122439	0.990267	0.997189	-5.98691	0.0121987
iPSC_2	ZNF766	0.000605465	5.74466	0.0120598	0.990412	0.997236	-5.99531	0.0120175
iPSC_2	ZNF840P	0.00262186	0.0872627	0.0119921	0.990463	0.997236	-6.04834	0.0119535
iPSC_2	MDS2	-0.00216298	0.135984	-0.0119024	0.990533	0.997236	-6.05607	-0.0118657
iPSC_2	BSN-DT	0.00273079	-0.868139	0.0118189	0.9906	0.997236	-6.01435	0.0117808
iPSC_2	MAPRE2	-0.000727408	5.77938	-0.0118074	0.990612	0.997236	-5.9981	-0.0117666
iPSC_2	DISP2	0.00228354	0.869589	0.0117807	0.990633	0.997236	-5.9975	0.0117396
iPSC_2	MICALL1	0.000695706	3.98064	0.011515	0.99085	0.9974	-5.97012	0.0114685
iPSC_2	NCMAP	-0.00203807	0.836693	-0.011176	0.991112	0.997526	-6.01405	-0.0111393
iPSC_2	DOP1B	-0.000609856	4.78061	-0.0111366	0.991142	0.997526	-6.02887	-0.0111022
iPSC_2	ATPSCKMT	0.00111213	4.36966	0.0110733	0.991196	0.997526	-5.99899	0.0110349
iPSC_2	LINC01173	-0.00283413	-0.886393	-0.0110298	0.991227	0.997526	-6.06736	-0.0109958
iPSC_2	PCDHB11	-0.00286303	-0.074266	-0.0109937	0.991256	0.997526	-6.06299	-0.0109598
iPSC_2	FGL1	0.00250964	-0.735256	0.0109116	0.991321	0.997526	-6.06015	0.0108779
iPSC_2	PANK2-AS1	0.00223583	0.284307	0.0108776	0.991348	0.997526	-6.05066	0.0108441
iPSC_2	LINC02725	-0.00308273	-0.561561	-0.0106227	0.991551	0.99759	-6.03085	-0.0105899
iPSC_2	STX19	-0.00173754	0.399186	-0.0106091	0.991567	0.99759	-5.98153	-0.0105697
iPSC_2	NCDN	-0.000763623	3.94134	-0.0106056	0.991571	0.99759	-5.97659	-0.0105643
iPSC_2	C4orf50	-0.00183872	1.16753	-0.0104456	0.991698	0.997627	-5.97285	-0.0104053
iPSC_2	RPL13A	-0.00062616	6.53895	-0.0103744	0.99175	0.997627	-6.00841	-0.0103404
iPSC_2	THRIL	0.00251209	-0.492024	0.0103392	0.991776	0.997627	-6.05123	0.0103073
iPSC_2	C5orf34	0.000714892	4.66484	0.0102887	0.991821	0.997627	-5.98936	0.0102509
iPSC_2	SUSD2	0.00185345	1.11761	0.0101436	0.99194	0.997669	-5.96857	0.0101024
iPSC_2	ANKRD22	-0.00432571	-0.520049	-0.0100985	0.991975	0.997669	-5.96556	-0.0100585
iPSC_2	LINC01134	0.00213664	-0.108817	0.00993062	0.992103	0.997669	-6.01921	0.00989816
iPSC_2	BICRA	-0.000701569	4.42169	-0.00992606	0.992109	0.997669	-5.98574	-0.00988964
iPSC_2	TMEM274P	-0.00279892	-0.709356	-0.00989988	0.992129	0.997669	-5.9938	-0.00986522
iPSC_2	ALKBH7	-0.001377	1.16121	-0.00973542	0.992256	0.997744	-6.01403	-0.00970543
iPSC_2	BDH1	-0.000925889	4.57996	-0.00964341	0.992334	0.997768	-5.98661	-0.0096082
iPSC_2	NSL1	-0.000426838	6.3316	-0.00940913	0.992518	0.9979	-6.00497	-0.0093775
iPSC_2	ERLEC1	-0.00055704	4.75484	-0.00913375	0.992738	0.998067	-5.99328	-0.00910145
iPSC_2	CERKL	0.00217979	0.530204	0.00905887	0.992794	0.998069	-6.06441	0.00903096
iPSC_2	RABEP2	-0.00065655	3.83157	-0.00898146	0.992863	0.998069	-5.96829	-0.00894477
iPSC_2	IDH3B	-0.000539175	4.07013	-0.00893412	0.9929	0.998069	-5.97392	-0.00889916
iPSC_2	FAM72B	0.00165213	0.221758	0.00872894	0.99306	0.998171	-5.99202	0.00869779
iPSC_2	RPP14	-0.000922939	2.43124	-0.00845814	0.993275	0.998171	-6.00258	-0.00842908
iPSC_2	EGLN2	-0.00162595	0.187716	-0.00842188	0.993301	0.998171	-6.03686	-0.00839584
iPSC_2	SSNA1	-0.000891153	2.32632	-0.00841398	0.993307	0.998171	-6.00187	-0.0083879
iPSC_2	CUL3	0.000312337	7.85253	0.00838756	0.99333	0.998171	-6.00243	0.00835929
iPSC_2	HMGXB3	-0.000448696	5.07946	-0.00837692	0.99334	0.998171	-5.99692	-0.00834753
iPSC_2	ZNF98	0.00319581	0.988356	0.0082908	0.993414	0.998171	-5.9474	0.00825435
iPSC_2	PAQR5	0.000984748	4.39992	0.00826246	0.993428	0.998171	-6.0265	0.00823699
iPSC_2	KYNU	-0.00125351	1.3036	-0.00787805	0.993734	0.998369	-6.05562	-0.00785377
iPSC_2	MTX3	0.000328802	6.30773	0.00785635	0.993753	0.998369	-6.00239	0.00782979
iPSC_2	AFAP1	0.000605299	5.28679	0.00769698	0.993878	0.998369	-6.03812	0.00767324
iPSC_2	MOBP	0.0017999	-0.152478	0.00757841	0.993973	0.998369	-6.05568	0.00755402
iPSC_2	LPP-AS2	-0.00191363	-0.466024	-0.00755454	0.993991	0.998369	-6.05539	-0.00753126
iPSC_2	ANKRD36BP2	0.00132711	2.81041	0.00749249	0.994046	0.998369	-5.97249	0.00746233
iPSC_2	PTGS2	-0.00239527	-0.919183	-0.00734638	0.994157	0.998369	-6.04292	-0.00732317
iPSC_2	LINC01299	-0.00184399	-0.940276	-0.00725384	0.99423	0.998369	-6.0651	-0.00723149
iPSC_2	SPRYD7	-0.000777376	2.51628	-0.00725528	0.994234	0.998369	-5.96575	-0.00722635
iPSC_2	LINC01020	-0.00157831	0.64141	-0.00722691	0.994253	0.998369	-6.03514	-0.00720344
iPSC_2	SNAI3	0.00122637	1.05336	0.00713945	0.994321	0.998369	-6.04089	0.00711745
iPSC_2	WDR35-DT	-0.0014933	0.177016	-0.00697199	0.994455	0.998369	-6.01201	-0.00694928
iPSC_2	DNLZ	-0.00168351	-0.469498	-0.0069004	0.994511	0.998369	-6.01738	-0.00687914
iPSC_2	OPRM1	-0.000919637	1.23062	-0.00667565	0.99469	0.998369	-6.04798	-0.00665508
iPSC_2	CSRNP2	0.000464623	3.96731	0.00666713	0.994697	0.998369	-6.01473	0.00664653
iPSC_2	POLR3F	0.000403268	4.33952	0.00661769	0.994736	0.998369	-6.02683	0.00659726
iPSC_2	CDH19	0.00193609	-0.100048	0.00660227	0.994751	0.998369	-5.99297	0.00657886
iPSC_2	RPL10AP2	0.00160012	-0.287492	0.00655079	0.994789	0.998369	-6.04378	0.00653061
iPSC_2	RPL10A	0.000372109	5.00075	0.00651663	0.99482	0.998369	-5.98261	0.00649216
iPSC_2	TBCB	0.000422681	4.0342	0.00647875	0.994849	0.998369	-6.03943	0.00645632
iPSC_2	TAF12	0.000379888	4.71188	0.0064739	0.994851	0.998369	-6.0297	0.00645395
iPSC_2	NPIPB5	-0.000539472	4.494	-0.00643725	0.99488	0.998369	-6.03004	-0.00641742
iPSC_2	HSPA12A	-0.000531092	4.67277	-0.00641202	0.994902	0.998369	-5.99464	-0.00638893
iPSC_2	ZNF7	0.000340234	3.53614	0.00630999	0.994981	0.998369	-6.0226	0.00629053
iPSC_2	ANXA9	0.00111653	1.04025	0.00627588	0.995012	0.998369	-5.97705	0.0062519
iPSC_2	PTCD1	0.000342397	3.46533	0.006213	0.995058	0.998369	-6.00834	0.00619385
iPSC_2	DPRXP3	-0.00122371	-0.0395967	-0.00617797	0.995086	0.998369	-6.04613	-0.00615894
iPSC_2	BRICD5	0.000697567	2.12736	0.00609488	0.995157	0.998369	-5.96245	0.0060699
iPSC_2	KLHL5	-0.000370466	6.86592	-0.0060738	0.99517	0.998369	-6.00093	-0.00605311
iPSC_2	LENG9	0.00077667	1.93854	0.0059985	0.995229	0.998374	-6.02182	0.00597969
iPSC_2	LTBP2	0.000958157	1.41684	0.00580086	0.995386	0.998443	-6.04082	0.00578299
iPSC_2	ZBTB48	0.000490501	2.80557	0.00575141	0.995428	0.998443	-5.97791	0.00572959
iPSC_2	TMEM120A	0.000619294	1.77014	0.00566933	0.995495	0.998443	-5.9661	0.00564652
iPSC_2	LINC02443	-0.00179398	-0.811146	-0.00564329	0.995511	0.998443	-6.06851	-0.0056259
iPSC_2	CCNQ	0.000857005	1.02656	0.00550464	0.995621	0.998501	-6.01465	0.00548768
iPSC_2	IRS1	0.00029045	5.13718	0.00526683	0.995813	0.998604	-5.9944	0.00524795
iPSC_2	CPED1	-0.000954695	1.32106	-0.00518592	0.995875	0.998604	-6.04411	-0.00516995
iPSC_2	NDFIP1	-0.000273967	5.63614	-0.0049471	0.996065	0.998604	-6.0487	-0.00493169
iPSC_2	SLFN12L	-0.000853201	0.329188	-0.00493968	0.996071	0.998604	-6.05184	-0.00492446
iPSC_2	NANS	-0.000372267	3.51612	-0.00484101	0.996151	0.998604	-5.98734	-0.00482366
iPSC_2	YBX1P2	0.00115022	-0.46907	0.00474094	0.99623	0.998604	-6.00409	0.0047249
iPSC_2	CSPG5	0.000711635	1.67519	0.00472994	0.996241	0.998604	-5.97407	0.00471178
iPSC_2	TNRC18	-0.000868503	3.35776	-0.00467978	0.996281	0.998604	-5.97097	-0.00466132
iPSC_2	KDM6B	-0.000760428	2.89597	-0.00439796	0.996506	0.998604	-5.95422	-0.00437938
iPSC_2	MRPL20	0.000231347	4.25808	0.00439163	0.996509	0.998604	-5.98663	0.00437543
iPSC_2	RHPN2P1	-0.000954333	-0.356848	-0.00435868	0.996533	0.998604	-6.04537	-0.00434481
iPSC_2	LMTK3	0.000264005	4.39187	0.0043595	0.996535	0.998604	-5.98165	0.00434279
iPSC_2	NEK1	0.000243654	6.99405	0.00430282	0.996579	0.998604	-6.0009	0.004288
iPSC_2	CATSPERG	0.000445421	2.85	0.00423612	0.996632	0.998604	-5.98973	0.00422069
iPSC_2	HELZ	0.00019547	7.47577	0.00421019	0.996652	0.998604	-6.00564	0.00419628
iPSC_2	LINC01445	-0.000895208	-0.23408	-0.00419368	0.996664	0.998604	-6.05864	-0.00418076
iPSC_2	SLC12A2-DT	0.000431655	5.20873	0.00418724	0.996671	0.998604	-5.99027	0.00417212
iPSC_2	CSNK1G1	-0.000256646	4.66482	-0.00416476	0.996689	0.998604	-5.99112	-0.00414976
iPSC_2	SERPINF2	-0.000706867	0.706814	-0.00401791	0.996806	0.998604	-5.98574	-0.00400317
iPSC_2	AKT3-IT1	-0.000598189	1.01603	-0.00397675	0.99684	0.998604	-5.97123	-0.00396097
iPSC_2	WDR31	0.000588493	1.89266	0.00396271	0.996848	0.998604	-6.0201	0.00395044
iPSC_2	SH3BP5	-0.000547281	4.84299	-0.00390258	0.996898	0.998604	-5.98349	-0.00388807
iPSC_2	PCDHGB4	0.000825374	1.28052	0.003736	0.997028	0.998666	-6.0084	0.00372448
iPSC_2	LINC01193	0.00147774	-0.497882	0.00362545	0.997116	0.998666	-6.05702	0.00361419
iPSC_2	MOSPD3	0.000534135	1.31778	0.00362074	0.99712	0.998666	-6.01558	0.00360949
iPSC_2	ZNF805	-0.000326564	2.92833	-0.0033401	0.997345	0.99881	-5.99697	-0.00332798
iPSC_2	NDUFAF1	0.000289433	2.65249	0.00330842	0.99737	0.99881	-5.98631	0.00329618
iPSC_2	CSTF2T	-0.000160514	4.8742	-0.00320849	0.997449	0.998836	-5.9887	-0.003197
iPSC_2	TNIP3	-0.000690902	-0.533473	-0.00307859	0.997551	0.998885	-6.05674	-0.00306887
iPSC_2	VPS72	0.000232167	3.88823	0.00297623	0.997634	0.998913	-5.98644	0.00296519
iPSC_2	KIAA1671-AS1	-0.000682603	-0.777801	-0.00287407	0.997714	0.998913	-6.04773	-0.00286521
iPSC_2	SNHG16	0.000206929	6.7675	0.00274623	0.997816	0.998913	-6.00241	0.00273688
iPSC_2	GPR153	0.000329649	3.69394	0.00270555	0.997848	0.998913	-6.02488	0.0026971
iPSC_2	USP18	0.00068278	-0.374047	0.0026313	0.997907	0.998913	-6.04495	0.00262313
iPSC_2	ANKS6	-0.000187853	5.93371	-0.00259627	0.997935	0.998913	-6.0058	-0.00258763
iPSC_2	BACH1-IT2	0.000744114	-0.676157	0.00257396	0.997953	0.998913	-6.04872	0.002566
iPSC_2	ANKRD18B	-0.000224429	5.42636	-0.00243409	0.998064	0.998971	-6.05374	-0.00242659
iPSC_2	AKAP14	-0.000558654	-0.391912	-0.002296	0.998175	0.99899	-5.98738	-0.00228771
iPSC_2	CD80	0.000579627	-1.23827	0.00221071	0.998242	0.99899	-6.07485	0.0022039
iPSC_2	RAB29	-0.000219295	3.93677	-0.00220652	0.998246	0.99899	-5.9929	-0.00219862
iPSC_2	SMAGP	0.00023212	2.6675	0.00210721	0.998325	0.99899	-5.97205	0.00209896
iPSC_2	IRS4-AS1	0.0005453	-0.569273	0.00195761	0.998443	0.99899	-6.05485	0.00195142
iPSC_2	ATP2B3	0.000468154	-0.30664	0.00194179	0.998455	0.99899	-6.05276	0.00193577
iPSC_2	CNNM4	-0.000131767	4.46937	-0.00194202	0.998456	0.99899	-5.98831	-0.00193496
iPSC_2	TRPC1	9.04299e-05	7.03764	0.00179361	0.998574	0.999009	-6.00742	0.00178772
iPSC_2	GAS5-AS1	-0.000478303	-1.12934	-0.00174031	0.998616	0.999009	-6.06396	-0.00173495
iPSC_2	NUB1	-9.37552e-05	5.11561	-0.00171668	0.998635	0.999009	-5.9857	-0.00171029
iPSC_2	SOAT1	-0.000277486	4.11667	-0.00153629	0.998779	0.999084	-5.9775	-0.00153042
iPSC_2	MAPK8IP1	-0.000130264	3.45152	-0.00148707	0.998817	0.999084	-6.01409	-0.00148249
iPSC_2	SLC30A4	-0.000320864	-0.221455	-0.00132021	0.99895	0.999163	-6.05441	-0.00131614
iPSC_2	LINC02604	0.000204037	1.76757	0.00118059	0.999062	0.999222	-5.96047	0.00117569
iPSC_2	AUNIP	-6.3257e-05	4.32417	-0.000874881	0.999304	0.999411	-5.99783	-0.000871746
iPSC_2	LURAP1L-AS1	-0.000153809	0.199952	-0.000473205	0.999624	0.999677	-5.98057	-0.000471427
iPSC_2	AADACL3	-4.72115e-05	-0.683772	-0.000119113	0.999905	0.999905	-5.99942	-0.0001187

### Sheet: Table S4M
assay	ID	logFC	AveExpr	t	P.Value	adj.P.Val	B	z.std
iPSC_3	HM13	0.548071	6.66581	10.7991	2.99325e-17	5.17982e-13	25.2415	8.44683
iPSC_3	BCL2L1	0.630672	5.4533	8.04177	6.91775e-12	5.98558e-08	15.1583	6.85934
iPSC_3	TPX2	0.534323	7.01306	6.29739	1.52212e-08	8.78008e-05	8.71353	5.65905
iPSC_3	EGFL6	1.20034	1.5774	6.02333	7.61285e-08	0.000329351	7.94253	5.37607
iPSC_3	POFUT1	0.430686	5.1283	5.43824	5.77973e-07	0.00200037	5.6715	4.99844
iPSC_3	TM9SF4	0.414644	5.8556	5.15904	1.79413e-06	0.00517457	4.70665	4.77533
iPSC_3	MED15P9	2.47931	1.24068	4.84822	6.67973e-06	0.0164513	3.60644	4.50365
iPSC_3	TRIM61	-1.55347	1.33069	-4.83114	7.60533e-06	0.0164513	3.47893	-4.476
iPSC_3	NTNG1	0.792362	5.37071	4.73693	9.38474e-06	0.0175255	3.17252	4.43088
iPSC_3	POTEI	2.4662	0.71381	4.69779	1.06198e-05	0.0175255	3.09568	4.40415
iPSC_3	XKR7	0.708922	2.45119	4.68455	1.11401e-05	0.0175255	3.16253	4.39377
iPSC_3	CADPS	0.534544	6.06957	4.60043	1.53812e-05	0.0221809	2.76347	4.32316
iPSC_3	ZNF717	-1.41456	5.60426	-4.58487	1.67017e-05	0.0222325	2.51843	-4.30496
iPSC_3	TMEM47	0.639457	5.8954	4.55566	1.90709e-05	0.0234992	2.64469	4.2755
iPSC_3	ID1	0.686598	3.5736	4.5095	2.17204e-05	0.0234992	2.42715	4.24643
iPSC_3	PIGBOS1	-0.733934	0.852258	-4.51526	2.17271e-05	0.0234992	2.45632	-4.24636
iPSC_3	SRGAP3	-0.308515	5.52391	-4.46157	2.62202e-05	0.0263372	2.29734	-4.20403
iPSC_3	ANKRD16	-0.271231	4.86176	-4.51724	2.86742e-05	0.0263372	2.41199	-4.18375
iPSC_3	SIMC1	-0.241353	6.3931	-4.42555	3.08867e-05	0.0263372	2.14414	-4.16683
iPSC_3	GPM6B	0.508003	8.49135	4.41688	3.09394e-05	0.0263372	2.15297	4.16644
iPSC_3	POTEF	2.83311	1.19499	4.40214	3.23976e-05	0.0263372	2.10377	4.15592
iPSC_3	CFAP95	0.80967	3.82441	4.39182	3.43071e-05	0.0263372	2.06859	4.14281
iPSC_3	PIM2	0.454372	6.06288	4.38249	3.50046e-05	0.0263372	2.03216	4.1382
iPSC_3	SPON1-AS1	0.418472	4.46956	4.3571	3.86822e-05	0.0272772	1.94393	4.11521
iPSC_3	MUC20-OT1	-0.572419	5.87772	-4.34422	4.01575e-05	0.0272772	1.90216	-4.10657
iPSC_3	PLAGL2	0.359053	5.01251	4.35303	4.3249e-05	0.0272772	1.99861	4.0894
iPSC_3	RFLNB	0.486408	5.07227	4.32092	4.41851e-05	0.0272772	1.85348	4.08443
iPSC_3	GPC4	0.547241	9.19797	4.31658	4.63621e-05	0.0272772	1.81024	4.07325
iPSC_3	PDRG1	0.566473	2.62456	4.30804	4.67426e-05	0.0272772	1.81337	4.07134
iPSC_3	BEX3	0.38812	5.37376	4.29543	4.80796e-05	0.0272772	1.76349	4.06477
iPSC_3	SGIP1	0.644172	3.82615	4.29123	4.88641e-05	0.0272772	1.74955	4.06099
iPSC_3	AVEN	-0.329442	6.25405	-4.24284	5.82278e-05	0.0309185	1.67335	-4.01988
iPSC_3	SHROOM4	0.540857	5.69605	4.22994	6.16256e-05	0.0309185	1.5492	4.0065
iPSC_3	PHEX	0.517562	2.98099	4.2387	6.22469e-05	0.0309185	1.55297	4.00413
iPSC_3	PTGR2	-0.498183	3.72568	-4.23254	6.25338e-05	0.0309185	1.49763	-4.00304
iPSC_3	SMS	0.471362	7.16236	4.2172	6.65992e-05	0.0320139	1.50177	3.98812
iPSC_3	PAG1	0.840052	1.52001	4.18173	7.28323e-05	0.0340639	1.40178	3.96684
iPSC_3	PON3	1.29077	1.32602	4.17175	7.55809e-05	0.0344191	1.346	3.958
iPSC_3	NAV3	0.631692	6.14982	4.17378	7.77189e-05	0.0344853	1.36128	3.95133
iPSC_3	OBI1	-0.297105	5.42014	-4.13742	8.54797e-05	0.0364409	1.26813	-3.92849
iPSC_3	MET	0.302126	5.18747	4.14293	8.69965e-05	0.0364409	1.26598	3.92426
iPSC_3	TRAPPC2	0.461841	4.32002	4.13896	8.84437e-05	0.0364409	1.29883	3.92029
iPSC_3	TSPAN7	0.624004	2.55823	4.10415	9.6082e-05	0.0386674	1.23449	3.90028
iPSC_3	SCARF2	0.59617	2.45866	4.08541	0.000103469	0.0402222	1.11059	3.88231
iPSC_3	SH2D3A	0.418386	3.85995	4.08058	0.000104594	0.0402222	1.08897	3.87968
iPSC_3	C6orf141	-0.626326	4.79784	-4.0959	0.000108864	0.040265	1.17715	-3.86994
iPSC_3	PDZD2	0.332141	6.26366	4.06826	0.000109638	0.040265	1.05267	3.86821
iPSC_3	BEX2	0.572324	2.72751	4.07434	0.000111686	0.040265	1.09312	3.86369
iPSC_3	CPT1C	-0.385763	4.95368	-4.05942	0.000114262	0.040353	0.996456	-3.85812
iPSC_3	EXO5-DT	-0.480201	3.19241	-4.01992	0.000147288	0.0506377	0.931648	-3.7956
iPSC_3	CD109	0.300192	5.22619	3.98206	0.000149236	0.0506377	0.785135	3.79234
iPSC_3	SP140L	0.853278	2.03914	3.97561	0.000158357	0.0520705	0.759621	3.77758
iPSC_3	ANXA3	0.589795	4.17416	3.96228	0.000159476	0.0520705	0.727842	3.77583
iPSC_3	SMARCA2	0.743917	5.03046	3.94745	0.000167308	0.0536162	0.693389	3.76386
iPSC_3	BEND4	0.388553	5.79314	3.93744	0.000177967	0.0559949	0.647515	3.7484
iPSC_3	ZNF826P	-0.864161	6.74131	-3.91863	0.000185135	0.0572101	0.598625	-3.73848
iPSC_3	NPIPP1	0.382008	3.83149	3.92609	0.000193686	0.0588025	0.652076	3.72711
iPSC_3	ERVH48-1	1.10418	1.27892	3.88074	0.000213011	0.0626271	0.493328	3.70306
iPSC_3	PRRG1	0.473917	3.63681	3.88038	0.000213522	0.0626271	0.496379	3.70246
iPSC_3	HS3ST1	0.783802	1.04604	3.88064	0.000217313	0.0626767	0.504391	3.69799
iPSC_3	MIR4435-2HG	0.643021	3.84717	3.86826	0.000223045	0.0632753	0.440819	3.69137
iPSC_3	CAT	-0.727099	3.79305	-3.8468	0.000238296	0.0632915	0.375911	-3.67452
iPSC_3	CDK11A	0.558416	1.54488	3.84578	0.000238343	0.0632915	0.394547	3.67447
iPSC_3	SAMD4A	0.604938	6.9707	3.8412	0.000244505	0.0632915	0.369972	3.66795
iPSC_3	CDKL1	-0.237385	4.3748	-3.83635	0.000245973	0.0632915	0.402775	-3.66642
iPSC_3	CHD1	-0.149296	8.34659	-3.85219	0.000252643	0.0632915	0.436816	-3.65957
iPSC_3	MAF	0.649226	3.47225	3.82958	0.000254612	0.0632915	0.332971	3.65758
iPSC_3	SMPDL3B	0.269939	5.13071	3.83032	0.000257562	0.0632915	0.325725	3.65462
iPSC_3	NES	0.295395	7.59339	3.83444	0.000259095	0.0632915	0.339601	3.6531
iPSC_3	PP2D1	0.551276	1.59426	3.82098	0.000259316	0.0632915	0.355707	3.65288
iPSC_3	WDR48	-0.142113	6.32054	-3.82276	0.000259676	0.0632915	0.311594	-3.65252
iPSC_3	CDC42EP3	0.267272	5.22282	3.80971	0.000270103	0.0649184	0.276584	3.64241
iPSC_3	NMNAT2	0.304938	5.89205	3.78576	0.000294469	0.0698054	0.20526	3.62012
iPSC_3	PKP3	0.97775	1.17623	3.7836	0.000305671	0.0712399	0.209751	3.61045
iPSC_3	CREB5	0.661972	3.97578	3.77013	0.000308754	0.0712399	0.160982	3.60784
iPSC_3	PLEKHG3	0.275615	5.33316	3.75254	0.000328338	0.0735829	0.109246	3.59185
iPSC_3	NRK	0.638696	4.64276	3.7517	0.00032873	0.0735829	0.112161	3.59154
iPSC_3	PLD3	0.206968	6.05971	3.75074	0.000334229	0.0735829	0.099218	3.58721
iPSC_3	MORC4	0.416765	4.62906	3.74542	0.000335917	0.0735829	0.0897935	3.5859
iPSC_3	ZNF148	-0.149999	7.6762	-3.72841	0.000356315	0.0770755	0.0426779	-3.57049
iPSC_3	F5	0.836653	0.158809	3.72174	0.000363646	0.07769	0.0248643	3.56515
iPSC_3	CARD11	0.342515	5.80514	3.73268	0.000387251	0.0817242	0.042468	3.54862
iPSC_3	CCDC80	0.657807	2.78016	3.69898	0.000392723	0.0818804	-0.0438934	3.54493
iPSC_3	SERPINE1	0.805776	1.27828	3.69491	0.000398887	0.0821017	-0.0505001	3.54082
iPSC_3	ECHDC3	-1.21479	2.92179	-3.69523	0.000403359	0.0821017	-0.0626982	-3.53788
iPSC_3	GALR1	1.28119	1.84874	3.68542	0.000410959	0.0821017	-0.0821421	3.53294
iPSC_3	ATP6AP2	0.362052	5.99974	3.69116	0.000420843	0.0821017	-0.0470964	3.52666
iPSC_3	PRDX4	0.428304	4.84368	3.68922	0.000421242	0.0821017	-0.0548189	3.5264
iPSC_3	MRS2	0.341799	6.26083	3.67549	0.000427785	0.0821017	-0.113014	3.52232
iPSC_3	DCC	0.576101	4.10634	3.6793	0.000429813	0.0821017	-0.0898526	3.52107
iPSC_3	COL12A1	0.75297	3.7769	3.67204	0.00043174	0.0821017	-0.11533	3.51988
iPSC_3	SAMSN1	0.675928	2.69407	3.65992	0.000447891	0.0842472	-0.157855	3.51013
iPSC_3	EFCAB10	0.429676	2.90677	3.71333	0.000453301	0.084348	0.0214164	3.50693
iPSC_3	FAXDC2	-0.28856	4.13534	-3.6666	0.000470742	0.0864196	-0.118558	-3.49687
iPSC_3	RLIM	0.142594	6.09958	3.64818	0.000474421	0.0864196	-0.195699	3.4948
iPSC_3	VASP	0.202431	5.6098	3.64023	0.000484976	0.0868889	-0.21623	3.48892
iPSC_3	PDSS2	-0.104059	8.06394	-3.6351	0.000487746	0.0868889	-0.225144	-3.4874
iPSC_3	TTC3	-0.276927	7.35105	-3.63659	0.000497169	0.0868889	-0.22795	-3.48228
iPSC_3	KIF3B	0.290332	5.43269	3.62666	0.000502216	0.0868889	-0.251673	3.47957
iPSC_3	RBMS2	0.360047	5.30194	3.62752	0.000512037	0.0868889	-0.253938	3.47438
iPSC_3	PHLDA1	0.438904	5.68492	3.6249	0.000512388	0.0868889	-0.259986	3.4742
iPSC_3	LINC01108	2.10301	1.54139	3.61655	0.000518932	0.0868889	-0.282655	3.47079
iPSC_3	DPY19L2P3	-0.361405	3.48598	-3.62315	0.00052161	0.0868889	-0.273372	-3.46941
iPSC_3	LMCD1	0.388144	4.14582	3.6163	0.000522187	0.0868889	-0.284016	3.46911
iPSC_3	CA5BP1	0.431776	4.29923	3.6237	0.000538796	0.0882849	-0.243266	3.46069
iPSC_3	DCDC2	0.5965	2.78762	3.59791	0.000550226	0.0882849	-0.306889	3.45503
iPSC_3	RASGRF2-AS1	1.0158	0.456086	3.60392	0.000554436	0.0882849	-0.302657	3.45298
iPSC_3	PEX5L-AS2	0.934565	0.0998128	3.59463	0.000556364	0.0882849	-0.338764	3.45204
iPSC_3	KIAA1549	-0.183077	6.70368	-3.59529	0.000563946	0.0882849	-0.343774	-3.44839
iPSC_3	CPEB2	0.496846	3.8603	3.58822	0.000568286	0.0882849	-0.3571	3.44632
iPSC_3	GLMN	-0.150514	7.31354	-3.57965	0.000584519	0.0882849	-0.380376	-3.4387
iPSC_3	IGSF1	0.440023	7.82394	3.58457	0.00058651	0.0882849	-0.372654	3.43778
iPSC_3	ZNF483	0.330138	7.12443	3.58018	0.000588564	0.0882849	-0.383968	3.43683
iPSC_3	MIAT	0.421277	6.45847	3.57867	0.000593261	0.0882849	-0.38888	3.43468
iPSC_3	RASAL2	0.230467	9.04964	3.57917	0.000596654	0.0882849	-0.388042	3.43313
iPSC_3	ITM2B	0.193994	6.37531	3.57347	0.000600692	0.0882849	-0.402721	3.4313
iPSC_3	CSTF3-DT	-0.346195	4.14543	-3.57699	0.000602492	0.0882849	-0.398567	-3.43049
iPSC_3	RAB30	0.217122	4.56621	3.58059	0.000602977	0.0882849	-0.386788	3.43027
iPSC_3	VTCN1	-1.08239	-0.102404	-3.56649	0.000610387	0.0882849	-0.391379	-3.42696
iPSC_3	MYH2	0.898381	1.41903	3.57396	0.000612511	0.0882849	-0.392156	3.42601
iPSC_3	NECAB1	0.592855	5.78772	3.56314	0.000617306	0.0882849	-0.426836	3.42389
iPSC_3	MAGEL2	0.867517	0.893507	3.56201	0.000625572	0.0887338	-0.42787	3.42028
iPSC_3	IRS4	0.385228	5.28316	3.55531	0.000633684	0.0891537	-0.449233	3.41677
iPSC_3	THSD7B	0.354767	5.30981	3.53562	0.000681684	0.095128	-0.509732	3.39684
iPSC_3	CLTCL1	-0.23816	5.74959	-3.53076	0.000687142	0.095128	-0.516606	-3.39466
iPSC_3	GPR34	0.930038	-0.349934	3.52304	0.000703894	0.0960573	-0.522612	3.38806
iPSC_3	MAGI3	-0.188176	7.16715	-3.52605	0.000711611	0.0960573	-0.537454	-3.38507
iPSC_3	TLK2P1	0.650221	0.777623	3.51786	0.000715907	0.0960573	-0.537529	3.38341
iPSC_3	SDHAP1	-0.338946	3.16901	-3.52112	0.000720959	0.0960573	-0.552295	-3.38148
iPSC_3	PTER	-0.374828	4.67637	-3.52288	0.000726665	0.0960573	-0.551061	-3.37932
iPSC_3	DNMT3B	0.245504	9.83975	3.56552	0.000727798	0.0960573	-0.40497	3.37889
iPSC_3	CXADR	0.1546	8.93006	3.52023	0.000732711	0.0960573	-0.532841	3.37704
iPSC_3	KCNK12	0.495319	4.85707	3.50533	0.000745764	0.0964868	-0.590527	3.37218
iPSC_3	RASGRF2	0.866825	6.328	3.50429	0.000750855	0.0964868	-0.595305	3.3703
iPSC_3	ACTR3	0.138065	7.18785	3.50166	0.00075599	0.0964868	-0.600536	3.36843
iPSC_3	CCN1	0.416683	6.28713	3.49869	0.000764009	0.0964868	-0.60945	3.36551
iPSC_3	PEX5L	0.564432	7.05463	3.50108	0.000769676	0.0964868	-0.605987	3.36348
iPSC_3	COL8A1	0.825938	2.07974	3.4938	0.000774865	0.0964868	-0.621794	3.36162
iPSC_3	PTENP1-AS	-0.37213	2.95047	-3.49351	0.000775016	0.0964868	-0.597674	-3.36157
iPSC_3	ALDH3A2	-0.196263	6.32036	-3.4885	0.000787739	0.0973701	-0.615867	-3.35707
iPSC_3	LRP1B	0.602152	4.86026	3.48745	0.000799906	0.0981729	-0.642967	3.35283
iPSC_3	TMEM123	-0.246005	7.19549	-3.47712	0.0008249	0.100527	-0.670216	-3.3443
iPSC_3	ACHE	0.767234	0.602464	3.45797	0.000871992	0.105523	-0.722693	3.32887
iPSC_3	ITM2A	0.552871	2.35974	3.45144	0.00089329	0.10735	-0.736408	3.32214
iPSC_3	B4GALNT3	-0.207065	6.26086	-3.44338	0.00092046	0.109848	-0.762932	-3.31377
iPSC_3	IARS2	-0.181399	6.44836	-3.43734	0.000940293	0.109848	-0.772423	-3.30781
iPSC_3	LINC01515	1.33819	6.62994	3.43425	0.000942799	0.109848	-0.782032	3.30706
iPSC_3	GUSBP1	-0.375633	7.77538	-3.43502	0.000953378	0.109848	-0.787027	-3.30394
iPSC_3	KDM1A	-0.141377	8.43564	-3.43438	0.000955103	0.109848	-0.788467	-3.30343
iPSC_3	PRPS1	0.354917	5.10478	3.4291	0.000957973	0.109848	-0.798287	3.30259
iPSC_3	NOL4L	0.260374	5.039	3.43004	0.000958509	0.109848	-0.799912	3.30243
iPSC_3	ITPKB	0.385195	3.27886	3.42353	0.000973962	0.110884	-0.816887	3.29794
iPSC_3	TTC29	0.608578	1.30113	3.41955	0.000984542	0.111356	-0.826899	3.29491
iPSC_3	ZNF442	-0.544107	2.09209	-3.41592	0.000995667	0.111883	-0.812523	-3.29175
iPSC_3	UTRN	0.235787	9.13814	3.41832	0.00101164	0.112944	-0.833006	3.28727
iPSC_3	ASXL1	0.2967	5.9712	3.40183	0.00104174	0.11556	-0.874433	3.279
iPSC_3	NDUFA6-DT	-0.39616	2.82291	-3.3984	0.00105406	0.116052	-0.882747	-3.27569
iPSC_3	RAB15	0.298305	4.79977	3.39822	0.00107012	0.116052	-0.886497	3.27141
iPSC_3	CHD7	-0.2723	8.85485	-3.39305	0.00107165	0.116052	-0.898177	-3.27101
iPSC_3	MAFG	0.251662	5.31322	3.39369	0.001073	0.116052	-0.896923	3.27065
iPSC_3	ZXDB	0.440727	2.83204	3.38955	0.0010846	0.116329	-0.906167	3.26761
iPSC_3	TNFAIP6	0.79866	0.443301	3.38791	0.00108901	0.116329	-0.911521	3.26646
iPSC_3	FAM199X	0.345487	5.51169	3.38557	0.00109838	0.116611	-0.919634	3.26403
iPSC_3	ESRRG	-0.314391	4.90734	-3.38432	0.00110889	0.117009	-0.91674	-3.26133
iPSC_3	VDR	0.734282	0.822377	3.39164	0.00111759	0.117211	-0.900996	3.25912
iPSC_3	KDM6A	0.229806	9.14056	3.37379	0.00113951	0.11879	-0.948721	3.2536
iPSC_3	CEP85L	0.269582	6.13958	3.36845	0.00115995	0.119708	-0.966004	3.24855
iPSC_3	RABEPK	-0.19312	5.06531	-3.36863	0.00116413	0.119708	-0.964217	-3.24753
iPSC_3	RHPN2	-0.178786	5.36565	-3.37672	0.00116907	0.119708	-0.93599	-3.24632
iPSC_3	HECTD2	-0.203034	6.44715	-3.36655	0.0012246	0.124657	-0.960471	-3.23309
iPSC_3	PUS7	-0.134573	7.80856	-3.34937	0.00123233	0.12471	-1.01646	-3.23129
iPSC_3	SRRM4	-0.541969	4.30153	-3.3472	0.00124603	0.125363	-1.01479	-3.22813
iPSC_3	TMEM168	-0.217864	5.7124	-3.33997	0.00128682	0.128276	-1.04164	-3.2189
iPSC_3	MIR1915HG	-0.366335	4.09065	-3.33472	0.0012898	0.128276	-1.05215	-3.21824
iPSC_3	EXPH5	0.305231	5.8509	3.33051	0.00130918	0.128814	-1.067	3.21396
iPSC_3	INMT	-0.608642	2.85441	-3.32832	0.0013177	0.128814	-1.06929	-3.2121
iPSC_3	CFLAR	-0.34086	4.16525	-3.32513	0.00132887	0.128814	-1.06356	-3.20967
iPSC_3	S100Z	0.97788	1.09377	3.32662	0.00133209	0.128814	-1.0829	3.20897
iPSC_3	PTPN2	-0.126371	7.067	-3.32624	0.00133243	0.128814	-1.07918	-3.2089
iPSC_3	LSM1	-0.233366	3.36087	-3.38187	0.00134536	0.128902	-0.913698	-3.20612
iPSC_3	TRMO	0.586418	1.86643	3.32605	0.0013491	0.128902	-1.07461	3.20533
iPSC_3	MAP3K4	-0.12179	7.49408	-3.31814	0.00135898	0.128902	-1.0992	-3.20322
iPSC_3	TFE3	0.399416	5.43683	3.31819	0.00136313	0.128902	-1.10124	3.20235
iPSC_3	CSMD3	0.327899	2.95661	3.31715	0.00137886	0.12968	-1.09891	3.19904
iPSC_3	ENPP2	0.663205	3.16678	3.32338	0.00139107	0.130121	-1.08254	3.1965
iPSC_3	CR1L	1.1668	3.00697	3.30852	0.00140019	0.130271	-1.11857	3.19461
iPSC_3	FGF7	0.668001	-0.0514996	3.31212	0.0014342	0.131992	-1.11224	3.18768
iPSC_3	CPSF3	-0.135278	6.38398	-3.29918	0.00144403	0.131992	-1.14936	-3.1857
iPSC_3	ZKSCAN7-AS1	-0.298361	4.18288	-3.29813	0.00144923	0.131992	-1.14833	-3.18466
iPSC_3	NNAT	-2.80704	2.88578	-3.29776	0.00145639	0.131992	-1.17528	-3.18324
iPSC_3	CCDC138	-0.169003	8.11354	-3.29806	0.00145683	0.131992	-1.15174	-3.18315
iPSC_3	TRIM58	0.64755	1.71025	3.29174	0.00152798	0.137717	-1.16561	3.16932
iPSC_3	FASTKD1	-0.183216	6.58496	-3.28492	0.00154011	0.137784	-1.18843	-3.16702
iPSC_3	ARMCX1	-1.13843	3.02301	-3.28555	0.00155551	0.137784	-1.16387	-3.16412
iPSC_3	GDF15	0.726411	0.932992	3.27324	0.00156373	0.137784	-1.21832	3.16259
iPSC_3	LPL	0.496416	4.21818	3.27229	0.001571	0.137784	-1.22383	3.16124
iPSC_3	GCFC2	-0.219391	6.11365	-3.27262	0.00157789	0.137784	-1.21967	-3.15996
iPSC_3	BBS9	0.603511	7.3254	3.27	0.00158112	0.137784	-1.23005	3.15937
iPSC_3	SPEN	-0.113475	7.66687	-3.26998	0.00158446	0.137784	-1.22744	-3.15875
iPSC_3	MEX3C	0.163169	6.69256	3.26652	0.0016192	0.140101	-1.238	3.15243
iPSC_3	ANGEL1	-0.233932	4.59138	-3.25974	0.00163526	0.140119	-1.2517	-3.14954
iPSC_3	FAM21EP	0.590105	1.60935	3.29591	0.0016356	0.140119	-1.15779	3.14948
iPSC_3	ZFYVE27	0.195566	4.79304	3.25719	0.00165115	0.140436	-1.26069	3.14672
iPSC_3	ZFP36	0.409297	2.19764	3.25284	0.00166695	0.140436	-1.26989	3.14393
iPSC_3	CA10	0.545049	3.39697	3.25192	0.00167249	0.140436	-1.27492	3.14296
iPSC_3	VCL	0.218523	9.18186	3.2645	0.00168192	0.140436	-1.23625	3.14131
iPSC_3	FOXL2NB	0.767527	1.90162	3.24763	0.00169376	0.140436	-1.2867	3.13926
iPSC_3	ITM2C	0.246281	6.57326	3.25818	0.0016957	0.140436	-1.25849	3.13892
iPSC_3	CIAO2A	-0.202129	4.24304	-3.24819	0.00169946	0.140436	-1.28173	-3.13827
iPSC_3	GPR149	0.71013	-0.0178631	3.24805	0.00170422	0.140436	-1.29034	3.13745
iPSC_3	SPCS3-AS1	0.557784	1.01318	3.24266	0.00174916	0.143456	-1.29791	3.12982
iPSC_3	DARS2	-0.167066	5.17944	-3.23373	0.00176813	0.143578	-1.31687	-3.12665
iPSC_3	JUN	0.527544	4.35585	3.25048	0.00177583	0.143578	-1.27707	3.12537
iPSC_3	UPP1	0.364402	4.29351	3.23026	0.00178724	0.143578	-1.33051	3.12348
iPSC_3	CDYL2	0.371979	4.10317	3.22769	0.00180148	0.143578	-1.33876	3.12115
iPSC_3	TAX1BP1-AS1	-0.658306	0.548178	-3.23343	0.00180227	0.143578	-1.31863	-3.12102
iPSC_3	LINC01600	-0.567664	1.89997	-3.22875	0.00180328	0.143578	-1.32903	-3.12085
iPSC_3	AATK	-0.433597	2.1904	-3.22899	0.0018095	0.143578	-1.32705	-3.11984
iPSC_3	BACE2	-0.305431	4.95836	-3.2245	0.00183135	0.143578	-1.34245	-3.1163
iPSC_3	DUSP8	0.872919	0.722616	3.22152	0.00183667	0.143578	-1.35645	3.11545
iPSC_3	KIF5C	0.223081	8.02919	3.22187	0.00184599	0.143578	-1.35607	3.11395
iPSC_3	LINC01118	-0.372363	3.03566	-3.21809	0.00185605	0.143578	-1.35666	-3.11235
iPSC_3	TP53INP1	0.284271	3.73378	3.21894	0.0018566	0.143578	-1.358	3.11226
iPSC_3	LRP1	0.160987	6.90404	3.22201	0.00185851	0.143578	-1.35442	3.11196
iPSC_3	PEX6	-0.32773	3.54481	-3.2232	0.00188944	0.145244	-1.34388	-3.10708
iPSC_3	LHX5	-1.66253	0.405135	-3.21123	0.00189686	0.145244	-1.37208	-3.10592
iPSC_3	TCF4-AS1	-0.409954	2.12686	-3.20895	0.00191121	0.14566	-1.37923	-3.10369
iPSC_3	PLEKHA4	-0.348217	4.01225	-3.21679	0.00191912	0.14566	-1.3586	-3.10247
iPSC_3	ORC2	-0.131116	7.25133	-3.20515	0.00194057	0.146644	-1.39779	-3.09918
iPSC_3	ATP5F1C	-0.232661	5.03372	-3.20494	0.00195475	0.147073	-1.39498	-3.09702
iPSC_3	PIEZO2	-0.544213	6.53979	-3.20172	0.00197009	0.147587	-1.40428	-3.0947
iPSC_3	KBTBD11	-0.360662	3.72506	-3.19093	0.00202037	0.150444	-1.4263	-3.08722
iPSC_3	EXOC3L2	0.563728	1.48946	3.18824	0.00203435	0.150444	-1.44332	3.08517
iPSC_3	MIR4422HG	0.496681	1.12923	3.1873	0.00204021	0.150444	-1.44783	3.08432
iPSC_3	GRB7	0.229189	4.16944	3.18766	0.00204765	0.150444	-1.43864	3.08323
iPSC_3	HCRTR2	0.531168	1.21388	3.18598	0.00205171	0.150444	-1.44472	3.08264
iPSC_3	SYNE4	-0.542169	2.38535	-3.18361	0.00206475	0.150762	-1.44378	-3.08076
iPSC_3	TMEM164	0.265004	6.16104	3.18326	0.00207399	0.1508	-1.45733	3.07943
iPSC_3	LINC00428	0.491977	2.87468	3.17977	0.00208851	0.15122	-1.46368	3.07735
iPSC_3	NDUFA4	0.240972	4.46414	3.17969	0.0020987	0.151325	-1.45941	3.0759
iPSC_3	RAP2C	0.319792	5.02239	3.1766	0.00210855	0.151404	-1.47	3.0745
iPSC_3	RGL1	0.284856	4.79552	3.17471	0.00213454	0.152637	-1.47535	3.07085
iPSC_3	CASZ1	-0.293959	3.76831	-3.17016	0.00215779	0.153638	-1.4823	-3.06761
iPSC_3	ICAM3	0.663662	0.853371	3.1671	0.00217331	0.153638	-1.49754	3.06547
iPSC_3	GPRIN2	-0.371068	3.82903	-3.16927	0.00219444	0.153638	-1.48255	-3.06257
iPSC_3	NEB	0.437327	4.99504	3.17245	0.0021957	0.153638	-1.48192	3.0624
iPSC_3	LNX1	0.317275	3.87603	3.16388	0.00220316	0.153638	-1.49876	3.06138
iPSC_3	COL4A5	0.298097	7.75256	3.16092	0.00221259	0.153638	-1.51589	3.06011
iPSC_3	USP11	0.305922	5.44847	3.16517	0.00221713	0.153638	-1.4986	3.05949
iPSC_3	TCHP	-0.342151	3.46514	-3.15882	0.0022274	0.153638	-1.50895	-3.05811
iPSC_3	CLMN	-0.278257	4.48022	-3.15858	0.00222844	0.153638	-1.51226	-3.05797
iPSC_3	MYO5C	-0.280877	6.65455	-3.15725	0.00225344	0.154745	-1.51865	-3.05462
iPSC_3	ZNF891	-0.265923	5.54889	-3.15713	0.00227485	0.155598	-1.51644	-3.05178
iPSC_3	TMC3-AS1	-0.398663	3.44317	-3.14839	0.00229808	0.156568	-1.53579	-3.04873
iPSC_3	ZNF711	0.271673	6.78811	3.15374	0.00231305	0.156849	-1.53066	3.04678
iPSC_3	TMLHE-AS1	-0.405471	2.04171	-3.14545	0.00232033	0.156849	-1.54215	-3.04584
iPSC_3	LINC01487	1.18488	0.589822	3.15671	0.00234436	0.157856	-1.53828	3.04274
iPSC_3	WNK2	-0.163822	6.96114	-3.13826	0.00237054	0.159	-1.57078	-3.0394
iPSC_3	PCAT1	0.272568	6.21733	3.13669	0.00239679	0.160141	-1.57459	3.03608
iPSC_3	COPS8-DT	-0.389135	4.3526	-3.13943	0.00241433	0.160692	-1.5592	-3.03388
iPSC_3	APCDD1L	0.335365	2.84408	3.13314	0.00243721	0.161594	-1.57882	3.03103
iPSC_3	MINDY4	-0.713102	0.288113	-3.12639	0.00245667	0.161723	-1.59466	-3.02863
iPSC_3	PLEKHB2	0.224639	6.30653	3.18145	0.00245786	0.161723	-1.45898	3.02848
iPSC_3	NXT2	0.345553	2.68087	3.13443	0.00248444	0.161993	-1.57845	3.02523
iPSC_3	CD163L1	0.500378	1.89047	3.14495	0.00248802	0.161993	-1.55565	3.0248
iPSC_3	MTFMT	-0.20619	5.27437	-3.12314	0.00249455	0.161993	-1.60626	-3.024
iPSC_3	SCN2A	0.512045	2.16263	3.13133	0.002503	0.161993	-1.5916	3.02298
iPSC_3	GUSBP2	-0.252034	5.85525	-3.11949	0.00250876	0.161993	-1.61384	-3.02228
iPSC_3	CAV2	0.413534	2.95306	3.11525	0.00256938	0.163881	-1.6275	3.01505
iPSC_3	ITGB1	0.179125	8.39842	3.11219	0.00256942	0.163881	-1.64027	3.01504
iPSC_3	NXPH1	0.69986	3.70333	3.11409	0.00258028	0.163881	-1.63337	3.01376
iPSC_3	LINC01331	0.498091	1.33859	3.1057	0.00261529	0.163881	-1.66083	3.00967
iPSC_3	ZNF222	0.493212	0.539429	3.10359	0.00263375	0.163881	-1.66343	3.00754
iPSC_3	ITGAV	0.2188	7.5408	3.1041	0.00264109	0.163881	-1.65898	3.00669
iPSC_3	WDCP	-0.173112	4.51425	-3.10201	0.00264457	0.163881	-1.66304	-3.00629
iPSC_3	CEMIP	0.474471	2.03043	3.10056	0.0026562	0.163881	-1.67631	3.00496
iPSC_3	FRMPD4	0.484973	4.88404	3.09819	0.00267564	0.163881	-1.67053	3.00274
iPSC_3	PDCD6IP-DT	0.379674	2.78869	3.09617	0.00269154	0.163881	-1.68378	3.00093
iPSC_3	DCUN1D3	0.215949	3.1919	3.09308	0.00271669	0.163881	-1.69158	2.9981
iPSC_3	BPNT2	-0.209027	5.57529	-3.09289	0.00271873	0.163881	-1.68255	-2.99787
iPSC_3	MAP7D2	0.443582	3.14783	3.1141	0.00272537	0.163881	-1.63346	2.99713
iPSC_3	CNOT6L	0.163833	5.98628	3.09829	0.00272642	0.163881	-1.67059	2.99701
iPSC_3	TMEM151A	0.756484	-0.337409	3.09223	0.00274084	0.163881	-1.69447	2.9954
iPSC_3	SHOC1	-0.341924	3.10747	-3.08947	0.00274877	0.163881	-1.68602	-2.99452
iPSC_3	DOCK8-AS2	-0.578997	0.927984	-3.1096	0.00275262	0.163881	-1.63399	-2.99409
iPSC_3	PDGFA	-0.509687	5.16209	-3.09173	0.00275489	0.163881	-1.67882	-2.99384
iPSC_3	APOO	0.300061	4.88187	3.08664	0.00277003	0.163881	-1.70324	2.99217
iPSC_3	APRG1	0.374167	3.38593	3.10505	0.002771	0.163881	-1.65908	2.99206
iPSC_3	MCM3AP	-0.158079	6.34112	-3.08568	0.00277852	0.163881	-1.70131	-2.99123
iPSC_3	ZNF354B	-0.206717	4.63045	-3.0869	0.00277855	0.163881	-1.69512	-2.99123
iPSC_3	COMMD1	-0.169177	6.50427	-3.08657	0.00279431	0.163881	-1.69802	-2.9895
iPSC_3	RGS16	0.499356	3.1669	3.08699	0.00279477	0.163881	-1.69694	2.98945
iPSC_3	LINC01630	0.481206	2.28519	3.08249	0.0028046	0.163881	-1.72485	2.98838
iPSC_3	LINC00571	0.378325	3.31801	3.08327	0.00281007	0.163881	-1.70592	2.98778
iPSC_3	LINC01597	0.906035	0.247234	3.08009	0.00282555	0.163881	-1.72491	2.98611
iPSC_3	PLS1	-0.194729	5.81631	-3.07991	0.00282926	0.163881	-1.71557	-2.9857
iPSC_3	IL1RAPL2	0.429793	5.22687	3.07958	0.00282938	0.163881	-1.72166	2.98569
iPSC_3	KLF5	0.40379	2.7126	3.07872	0.0028385	0.163881	-1.7135	2.98471
iPSC_3	FOXD3	0.383076	4.27592	3.08137	0.00283989	0.163881	-1.71474	2.98456
iPSC_3	FHDC1	0.199981	5.66572	3.07828	0.00284104	0.163881	-1.72268	2.98443
iPSC_3	ZNF503-AS1	0.647367	1.09603	3.07679	0.00285298	0.164023	-1.72829	2.98315
iPSC_3	TEX41	0.772655	5.5151	3.07251	0.00289634	0.165043	-1.74651	2.97853
iPSC_3	PPP1R36	0.730108	2.18375	3.07074	0.00290653	0.165043	-1.73866	2.97745
iPSC_3	MLH3	-0.190642	5.39749	-3.07704	0.00290711	0.165043	-1.72419	-2.97739
iPSC_3	PNMA2	0.570801	2.67519	3.0721	0.00290887	0.165043	-1.74323	2.97721
iPSC_3	GREB1L	-1.28303	4.81416	-3.068	0.00294058	0.165743	-1.73099	-2.97388
iPSC_3	ADGRG2	0.416237	5.87522	3.06596	0.00295141	0.165743	-1.75669	2.97275
iPSC_3	ADCY6	-0.334101	3.92797	-3.06792	0.0029612	0.165743	-1.73657	-2.97174
iPSC_3	COL6A2	0.325013	4.83858	3.06651	0.00296731	0.165743	-1.74869	2.9711
iPSC_3	SLC35A2	0.379043	4.36675	3.06348	0.0029727	0.165743	-1.75684	2.97055
iPSC_3	PDE9A	-0.238383	5.97994	-3.0654	0.00298329	0.165743	-1.75408	-2.96945
iPSC_3	RAB11A	-0.14827	5.89091	-3.06284	0.00299431	0.165743	-1.75613	-2.96832
iPSC_3	KIAA0825	0.667228	10.0613	3.06025	0.00299783	0.165743	-1.77086	2.96796
iPSC_3	GRPR	0.806298	4.49876	3.06043	0.00302343	0.1666	-1.76834	2.96535
iPSC_3	LIPE-AS1	-0.32955	5.17974	-3.05685	0.00304676	0.1666	-1.77035	-2.96298
iPSC_3	ARMC1	-0.150848	6.0683	-3.05322	0.00306422	0.1666	-1.78171	-2.96122
iPSC_3	GFPT2	0.175845	6.93263	3.0526	0.00306717	0.1666	-1.79078	2.96092
iPSC_3	CDS1	0.218634	6.8373	3.05175	0.00307785	0.1666	-1.7928	2.95985
iPSC_3	ANKHD1	0.20302	4.47978	3.05134	0.0030788	0.1666	-1.78834	2.95976
iPSC_3	LDLRAD3	-0.128331	7.6362	-3.05488	0.00308777	0.1666	-1.78779	-2.95886
iPSC_3	PTPRA	-0.115054	7.53256	-3.05096	0.00309036	0.1666	-1.79288	-2.9586
iPSC_3	OFD1	0.304013	6.75957	3.04915	0.00310055	0.166631	-1.80182	2.95759
iPSC_3	HPGD	0.80774	1.77651	3.04662	0.00312229	0.16728	-1.8029	2.95543
iPSC_3	ARHGAP11A-SCG5	-0.799617	-0.134967	-3.04533	0.00313437	0.167408	-1.80766	-2.95424
iPSC_3	ZKSCAN2-DT	-0.282889	3.35417	-3.04173	0.00316811	0.168689	-1.81568	-2.95094
iPSC_3	SETD7	0.326583	3.92183	3.04388	0.00318577	0.16911	-1.81349	2.94922
iPSC_3	TCEAL8	0.337295	3.47897	3.03579	0.00322924	0.170001	-1.82398	2.94503
iPSC_3	PLP1	0.301409	6.01552	3.03522	0.00323077	0.170001	-1.83299	2.94488
iPSC_3	FAM162A	-0.234802	4.91308	-3.03517	0.00323203	0.170001	-1.82492	-2.94476
iPSC_3	ELAVL4	-0.908759	3.3075	-3.03604	0.00325229	0.170548	-1.80794	-2.94283
iPSC_3	CORO2B	0.343857	3.5996	3.0515	0.00326346	0.170617	-1.7857	2.94177
iPSC_3	TCAF1	-0.184822	6.91777	-3.02579	0.00333411	0.172888	-1.8512	-2.93513
iPSC_3	SLC35F6	0.315307	3.47046	3.02535	0.00333961	0.172888	-1.85765	2.93462
iPSC_3	TPR	-0.135325	9.22674	-3.02764	0.00333997	0.172888	-1.85213	-2.93458
iPSC_3	STK10	0.182901	4.77719	3.02544	0.00334686	0.172888	-1.85248	2.93394
iPSC_3	CERK	0.145585	5.70506	3.04897	0.00338044	0.174088	-1.80394	2.93084
iPSC_3	RERE	-0.111079	10.1352	-3.02181	0.00339021	0.174088	-1.86556	-2.92995
iPSC_3	TMEM233	-0.625604	0.902461	-3.01338	0.00347406	0.177428	-1.87063	-2.92235
iPSC_3	PKNOX2	-0.51601	4.0426	-3.0105	0.00347576	0.177428	-1.89549	-2.92219
iPSC_3	LINC02613	0.586269	0.41466	3.0091	0.00349017	0.177546	-1.91061	2.9209
iPSC_3	HTR1A	1.48847	0.226283	3.01186	0.0034986	0.177546	-1.89232	2.92015
iPSC_3	BCLAF3	0.367122	5.78761	3.00609	0.00353431	0.177733	-1.90461	2.91699
iPSC_3	STAG2	0.282237	8.71899	3.00821	0.00353725	0.177733	-1.89913	2.91673
iPSC_3	PPM1B	0.247681	6.78654	3.00452	0.00353958	0.177733	-1.9108	2.91652
iPSC_3	C1QTNF7-AS1	0.624937	5.80055	3.00667	0.00354336	0.177733	-1.90404	2.91619
iPSC_3	KREMEN2	0.503277	2.3722	3.00321	0.00356225	0.178164	-1.90814	2.91453
iPSC_3	MORF4L2	0.276295	7.22817	2.99914	0.00361046	0.179276	-1.92272	2.91033
iPSC_3	MTERF3	-0.189596	4.86141	-3.00978	0.00361189	0.179276	-1.89359	-2.91021
iPSC_3	AFDN-DT	-0.334913	3.50669	-2.99855	0.00361557	0.179276	-1.90988	-2.90989
iPSC_3	DTNA	0.459964	7.75857	2.99701	0.00363326	0.179639	-1.92839	2.90836
iPSC_3	RHOBTB1	-0.207645	5.07946	-2.99256	0.00367435	0.181153	-1.93062	-2.90485
iPSC_3	DLGAP1	-0.272707	10.3547	-2.98961	0.00373331	0.182644	-1.94692	-2.89986
iPSC_3	TPST2	0.236889	5.8822	2.98625	0.00373556	0.182644	-1.95326	2.89967
iPSC_3	ATXN1	0.317787	5.99722	2.9871	0.00373779	0.182644	-1.95115	2.89948
iPSC_3	OSER1	0.253154	4.88915	2.99139	0.00374682	0.182644	-1.93196	2.89873
iPSC_3	INTS11	0.152077	5.14908	2.9874	0.00378182	0.183293	-1.95437	2.89581
iPSC_3	TNFRSF12A	0.33154	3.19536	2.97951	0.00380816	0.183293	-1.98967	2.89363
iPSC_3	BHLHE40-AS1	-0.456567	2.34689	-3.02861	0.00381589	0.183293	-1.83131	-2.89299
iPSC_3	RNF169	-0.143078	6.39599	-2.98362	0.00381854	0.183293	-1.96337	-2.89278
iPSC_3	EOGT	0.307263	5.05537	2.97941	0.00382865	0.183293	-1.96444	2.89194
iPSC_3	ARHGEF9	-0.158411	6.147	-2.97867	0.00383074	0.183293	-1.9722	-2.89177
iPSC_3	NRIP1	0.177136	6.14948	2.98137	0.00383428	0.183293	-1.96242	2.89148
iPSC_3	EMC8	0.174056	5.11919	2.97788	0.00385271	0.183667	-1.97561	2.88998
iPSC_3	SEMA3A	0.330514	8.48634	2.97511	0.0038762	0.184279	-1.98207	2.88806
iPSC_3	ZNF133	-0.149057	5.88138	-2.9714	0.00389991	0.184898	-1.99859	-2.88615
iPSC_3	PKD1P6	0.303418	3.24092	2.97354	0.00392901	0.185769	-1.98861	2.88381
iPSC_3	SAV1	0.126424	7.11848	2.97132	0.00394504	0.186019	-1.98762	2.88252
iPSC_3	MFHAS1	-0.170429	7.28469	-2.96495	0.00397434	0.186292	-2.01743	-2.88019
iPSC_3	PRSS12	0.263422	4.60587	2.96513	0.0039789	0.186292	-2.00375	2.87983
iPSC_3	IGF1	-0.771082	-0.0920176	-2.96383	0.00398737	0.186292	-2.00909	-2.87916
iPSC_3	ETV6	0.173696	7.24078	2.96439	0.00399389	0.186292	-2.01467	2.87864
iPSC_3	ZYX	0.181633	5.73693	2.96027	0.00402956	0.187252	-2.01548	2.87584
iPSC_3	COL5A2	0.48209	5.3277	2.95867	0.00405103	0.187252	-2.02354	2.87416
iPSC_3	PGPEP1	0.289406	4.15195	2.96144	0.00405193	0.187252	-2.00147	2.87409
iPSC_3	VPS54	-0.150004	7.15115	-2.95908	0.00405775	0.187252	-2.01928	-2.87364
iPSC_3	EFCAB7	-0.239854	3.85308	-2.9571	0.00408794	0.18737	-2.01384	-2.8713
iPSC_3	MTCH2	-0.162276	5.8025	-2.9556	0.00410062	0.18737	-2.02235	-2.87032
iPSC_3	ANKRD30BL	0.758088	3.7002	2.95417	0.00410188	0.18737	-2.02125	2.87022
iPSC_3	NBPF8	0.631295	1.01162	2.96694	0.00411088	0.18737	-2.01273	2.86953
iPSC_3	ANO4	0.261978	4.86153	2.95307	0.00413344	0.18737	-2.04022	2.86779
iPSC_3	SNHG25	-0.51535	1.59554	-2.95352	0.00413576	0.18737	-2.01647	-2.86762
iPSC_3	GLUD1P2	-0.443935	2.92161	-2.95022	0.00414921	0.18737	-2.02786	-2.86659
iPSC_3	DOCK7-DT	-0.221547	4.81247	-2.96204	0.00415868	0.18737	-2.01763	-2.86587
iPSC_3	IPMK	0.241679	5.64651	2.95121	0.00416582	0.18737	-2.03701	2.86532
iPSC_3	DOCK2	0.319683	3.79681	2.94917	0.00416858	0.18737	-2.0354	2.86511
iPSC_3	GSTA4	-0.355879	3.72379	-2.94804	0.00419094	0.187887	-2.03128	-2.86342
iPSC_3	AFMID	-0.202821	4.85071	-2.94258	0.0042462	0.189786	-2.05167	-2.85927
iPSC_3	C13orf42	0.287213	6.46679	2.94119	0.00427289	0.189786	-2.0682	2.85728
iPSC_3	SLCO4C1	-0.286137	5.14527	-2.94691	0.00427355	0.189786	-2.03367	-2.85723
iPSC_3	AMMECR1	0.293965	7.28507	2.943	0.00427717	0.189786	-2.06957	2.85696
iPSC_3	GTF2H2	-0.445032	4.48518	-2.95349	0.00431151	0.19082	-2.02865	-2.85442
iPSC_3	STK26	0.247695	7.52939	2.93605	0.00433968	0.191478	-2.08468	2.85235
iPSC_3	INSYN2A	-0.418674	2.33552	-2.93412	0.00434851	0.191478	-2.07315	-2.85171
iPSC_3	PDE12	-0.291268	4.39851	-2.93392	0.00437906	0.19223	-2.06235	-2.84948
iPSC_3	HM13-IT1	0.660246	-0.201222	2.93203	0.0043878	0.19223	-2.10071	2.84885
iPSC_3	FAR2P1	1.29687	2.19798	2.92855	0.00441993	0.193149	-2.08471	2.84653
iPSC_3	ZNRF2P2	-0.24101	5.43271	-2.92611	0.00445101	0.193646	-2.09325	-2.84429
iPSC_3	RPS6KA3	0.314707	7.45417	2.92649	0.00445368	0.193646	-2.10475	2.8441
iPSC_3	RAB33B	0.252035	4.32968	2.92756	0.00449854	0.194817	-2.0872	2.84091
iPSC_3	SHANK3	-0.259609	3.35734	-2.92625	0.00450315	0.194817	-2.08533	-2.84058
iPSC_3	PFKM	-0.158203	5.32329	-2.91973	0.00454078	0.195623	-2.10667	-2.83793
iPSC_3	SUFU	-0.197708	5.26084	-2.91921	0.00454806	0.195623	-2.10999	-2.83741
iPSC_3	PIWIL2	1.39002	4.03724	2.91821	0.00456072	0.195623	-2.11343	2.83653
iPSC_3	BRWD3	-0.136144	7.98242	-2.91765	0.00456698	0.195623	-2.1266	-2.83609
iPSC_3	CNKSR2	0.343709	7.73945	2.92066	0.00459489	0.196039	-2.11289	2.83414
iPSC_3	ZNF730	-0.280413	7.9672	-2.91486	0.00459935	0.196039	-2.13024	-2.83383
iPSC_3	DNAAF1	0.556899	0.818584	2.9111	0.00464878	0.197659	-2.15482	2.83041
iPSC_3	AMMECR1L	0.149652	5.23136	2.91095	0.00466381	0.197812	-2.1379	2.82938
iPSC_3	AZIN1	0.137822	8.04055	2.91241	0.00469624	0.198307	-2.13265	2.82716
iPSC_3	ACSS2	-0.336067	3.95563	-2.94557	0.0046984	0.198307	-2.05439	-2.82702
iPSC_3	EDIL3-DT	0.273652	5.55121	2.90929	0.00471329	0.198451	-2.13346	2.826
iPSC_3	TGOLN2	0.149092	6.476	2.90666	0.00475419	0.198769	-2.14072	2.82323
iPSC_3	RASA1	-0.116603	7.7351	-2.90623	0.00476237	0.198769	-2.14691	-2.82268
iPSC_3	PRAG1	0.159614	7.52151	2.90317	0.00476814	0.198769	-2.15767	2.82229
iPSC_3	CHRM5	-0.330849	2.70764	-2.90282	0.00476888	0.198769	-2.1433	-2.82224
iPSC_3	KLHL12	-0.171903	4.97827	-2.90471	0.00478636	0.198769	-2.13808	-2.82107
iPSC_3	KLF10	0.303033	4.0132	2.90182	0.00478976	0.198769	-2.15056	2.82084
iPSC_3	CREB3L1	0.319416	3.79	2.9109	0.00482984	0.199953	-2.15111	2.81817
iPSC_3	RPL3L	0.753541	0.793897	2.89638	0.0048682	0.20106	-2.17765	2.81563
iPSC_3	XG	0.437825	1.89452	2.89025	0.00493777	0.203448	-2.17747	2.81107
iPSC_3	MBOAT1	0.223153	5.13546	2.89287	0.0049612	0.203928	-2.18698	2.80954
iPSC_3	NRBF2	0.205155	3.85929	2.8859	0.00499938	0.20501	-2.21085	2.80707
iPSC_3	ACAN	0.376412	2.28739	2.88232	0.00506083	0.205191	-2.20446	2.80314
iPSC_3	TSEN2	-0.2023	6.50154	-2.8878	0.00506976	0.205191	-2.18508	-2.80257
iPSC_3	CHRDL1	0.287371	4.75005	2.88112	0.00507816	0.205191	-2.20254	2.80203
iPSC_3	TENM3-AS1	0.353119	5.1089	2.87926	0.00509839	0.205191	-2.21852	2.80075
iPSC_3	KHDC1-AS1	-0.227351	5.0176	-2.87903	0.00509927	0.205191	-2.2052	-2.80069
iPSC_3	PTPRU	0.187747	4.21516	2.87878	0.00510279	0.205191	-2.2335	2.80047
iPSC_3	NUP188	-0.127139	6.09828	-2.87845	0.00511792	0.205191	-2.21446	-2.79952
iPSC_3	WSCD2	-0.594362	1.80996	-2.89139	0.00513279	0.205191	-2.18301	-2.79858
iPSC_3	SELENOK	0.335644	3.35564	2.87949	0.00513375	0.205191	-2.20166	2.79852
iPSC_3	XKR4	0.339549	5.82758	2.88095	0.00513407	0.205191	-2.22098	2.7985
iPSC_3	STARD4	-0.248026	5.29585	-2.88107	0.00515013	0.205191	-2.20376	-2.79749
iPSC_3	MCAM	0.426351	3.06856	2.87625	0.00516286	0.205191	-2.21077	2.79669
iPSC_3	S100A11	0.505846	2.09676	2.92528	0.00517058	0.205191	-2.10718	2.79621
iPSC_3	NEPNP	-0.455907	1.26152	-2.88845	0.00517849	0.205191	-2.18754	-2.79572
iPSC_3	COL4A4	0.421524	3.14994	2.92244	0.00518165	0.205191	-2.1277	2.79552
iPSC_3	SLC25A40	-0.165187	5.62079	-2.87588	0.00519375	0.2052	-2.21112	-2.79477
iPSC_3	LHFPL1	0.561742	3.25837	2.88553	0.00521699	0.205549	-2.20433	2.79332
iPSC_3	DESI2	0.150455	7.03734	2.87276	0.00522632	0.205549	-2.22926	2.79274
iPSC_3	LINC01901	0.612758	2.81841	2.86964	0.00524383	0.205676	-2.24286	2.79166
iPSC_3	COX10-DT	-0.214661	5.71263	-2.86771	0.00527018	0.205676	-2.23616	-2.79004
iPSC_3	GNA14	0.695998	5.86458	2.86761	0.00527222	0.205676	-2.24764	2.78991
iPSC_3	EPCAM	0.197084	6.87239	2.87031	0.00527709	0.205676	-2.23223	2.78961
iPSC_3	FAM53A	-0.435788	2.05371	-2.86357	0.00533107	0.206368	-2.23775	-2.78632
iPSC_3	TIMM9	-0.212382	4.14305	-2.86482	0.00533811	0.206368	-2.23648	-2.78589
iPSC_3	DAB2IP	-0.151216	5.81661	-2.8631	0.00533875	0.206368	-2.24696	-2.78585
iPSC_3	FAM81B	0.74779	-0.230662	2.86382	0.00534256	0.206368	-2.26254	2.78562
iPSC_3	ANKRD36C	-0.218846	5.80914	-2.86044	0.0054052	0.207922	-2.25033	-2.78184
iPSC_3	KCNS3	0.164305	5.25423	2.85727	0.00542881	0.207922	-2.26213	2.78042
iPSC_3	PIEZO1	0.238255	4.18287	2.85798	0.00542969	0.207922	-2.2576	2.78037
iPSC_3	MFSD14A	0.457529	0.850785	2.85703	0.00543085	0.207922	-2.28878	2.7803
iPSC_3	FBXW12	-0.656165	1.77414	-2.86008	0.00544915	0.208162	-2.24405	-2.77921
iPSC_3	TNS1-AS1	-0.556894	0.49322	-2.85539	0.00547775	0.208231	-2.26003	-2.77751
iPSC_3	GTF2H2B	-0.710136	2.52431	-2.87317	0.00548514	0.208231	-2.21975	-2.77707
iPSC_3	SIRT1	0.170441	7.45799	2.85394	0.00548705	0.208231	-2.27664	2.77696
iPSC_3	SYT2	0.305931	4.76773	2.85116	0.00552259	0.209121	-2.30313	2.77486
iPSC_3	FBLN7	-0.677398	1.69983	-2.8491	0.00555526	0.209899	-2.28059	-2.77294
iPSC_3	MID1IP1	0.245994	6.68194	2.8468	0.00561594	0.21137	-2.29929	2.7694
iPSC_3	MAST4	0.140753	6.62417	2.84652	0.00562896	0.21137	-2.29177	2.76865
iPSC_3	WEE1	0.17108	7.06661	2.85076	0.00563082	0.21137	-2.27793	2.76854
iPSC_3	ST3GAL6	-0.232079	6.02636	-2.84465	0.00564996	0.211629	-2.2964	-2.76743
iPSC_3	NBL1	0.489817	1.77416	2.85582	0.00568009	0.212125	-2.28932	2.7657
iPSC_3	HNMT	0.664366	1.81853	2.84646	0.00568771	0.212125	-2.29571	2.76526
iPSC_3	NUDT5	-0.120287	6.00256	-2.83991	0.00570258	0.212222	-2.32256	-2.76441
iPSC_3	PLPBP	-0.158473	4.66248	-2.83591	0.00578024	0.212591	-2.30291	-2.75999
iPSC_3	EIF1AX	0.262303	8.14246	2.8372	0.00578053	0.212591	-2.3166	2.75998
iPSC_3	EFS	-0.247063	4.44437	-2.84806	0.00578261	0.212591	-2.28251	-2.75986
iPSC_3	ARL3	-0.199609	4.78243	-2.83503	0.00578299	0.212591	-2.30992	-2.75984
iPSC_3	MVK	-0.361242	2.31598	-2.83598	0.00578316	0.212591	-2.29978	-2.75983
iPSC_3	ALG14	-0.247258	3.76279	-2.84029	0.0057862	0.212591	-2.30158	-2.75966
iPSC_3	ITPR1	-0.241837	5.88561	-2.83457	0.00579874	0.2126	-2.31433	-2.75895
iPSC_3	SCRN3	-0.374146	4.55979	-2.8328	0.00583658	0.213004	-2.30977	-2.75682
iPSC_3	KDM2A	-0.0984848	8.1189	-2.83731	0.00584427	0.213004	-2.30854	-2.75639
iPSC_3	B4GALT6	0.217676	7.28023	2.83271	0.00585431	0.213004	-2.33632	2.75583
iPSC_3	SLCO6A1	0.514335	3.13598	2.83287	0.00585899	0.213004	-2.32293	2.75557
iPSC_3	ZMAT3	0.42801	4.57062	2.82942	0.00588971	0.213436	-2.32549	2.75386
iPSC_3	LINC00299	-0.487977	1.96564	-2.8301	0.00589555	0.213436	-2.31866	-2.75354
iPSC_3	ASCC3	0.200404	8.6258	2.8279	0.00593253	0.213941	-2.33668	2.75149
iPSC_3	PTCHD1	0.321419	5.49829	2.82615	0.00593422	0.213941	-2.33908	2.75139
iPSC_3	IPO7	-0.0957611	8.82065	-2.82589	0.00595424	0.214214	-2.34283	-2.75029
iPSC_3	C14orf132	-0.222574	5.30757	-2.82524	0.00596654	0.214214	-2.32604	-2.74961
iPSC_3	CNN2	0.168941	7.04515	2.82324	0.00598108	0.214291	-2.34939	2.74882
iPSC_3	EPS8L2	0.314526	3.18407	2.83619	0.00600331	0.214487	-2.32636	2.7476
iPSC_3	SERPINI2	0.795438	0.479844	2.82311	0.00601135	0.214487	-2.35369	2.74716
iPSC_3	VSIG10	0.18592	7.0078	2.82026	0.00608827	0.215745	-2.3483	2.74299
iPSC_3	INTS4	-0.144335	5.67317	-2.81477	0.00613406	0.215745	-2.3626	-2.74053
iPSC_3	ZNF566	-0.193728	5.50576	-2.81419	0.0061375	0.215745	-2.36298	-2.74034
iPSC_3	CNTN4	-0.814796	4.64294	-2.81358	0.0061578	0.215745	-2.34612	-2.73926
iPSC_3	PCNT	-0.115731	7.01012	-2.81361	0.00616431	0.215745	-2.36612	-2.73891
iPSC_3	OSBPL10	0.209208	8.41966	2.81687	0.00616806	0.215745	-2.35922	2.73871
iPSC_3	CDNF	0.395125	2.323	2.81	0.00620757	0.215745	-2.40517	2.73661
iPSC_3	CASC17	-0.719212	0.231091	-2.81253	0.00622038	0.215745	-2.36448	-2.73593
iPSC_3	FAM221A	0.362146	4.49709	2.81017	0.0062263	0.215745	-2.38241	2.73562
iPSC_3	WIPF1	-0.279672	5.01831	-2.81231	0.00623742	0.215745	-2.35743	-2.73503
iPSC_3	USP45	-0.167087	7.16436	-2.80895	0.00624058	0.215745	-2.38036	-2.73487
iPSC_3	PMFBP1	-0.506813	1.74419	-2.8075	0.00625164	0.215745	-2.39116	-2.73428
iPSC_3	ESYT2	0.329469	7.16509	2.8086	0.0062617	0.215745	-2.38604	2.73375
iPSC_3	ACTR1B	0.199563	3.89779	2.80686	0.00626293	0.215745	-2.40644	2.73369
iPSC_3	UBE2B	0.126658	5.89304	2.80662	0.00626718	0.215745	-2.40644	2.73346
iPSC_3	TNFSF9	0.748605	-0.145041	2.81397	0.00628542	0.215745	-2.37977	2.73251
iPSC_3	LARP1B	0.155612	7.80969	2.80569	0.00628884	0.215745	-2.39221	2.73233
iPSC_3	AXIN2	0.248818	4.59007	2.80538	0.00629049	0.215745	-2.38091	2.73224
iPSC_3	NSUN5	0.204079	3.79375	2.80499	0.00629813	0.215745	-2.3821	2.73184
iPSC_3	MIOS-DT	-0.480007	1.25383	-2.80594	0.00630124	0.215745	-2.36259	-2.73168
iPSC_3	GRM5P1	0.724578	0.481365	2.80371	0.00631958	0.215745	-2.39283	2.73072
iPSC_3	SUCO	0.108901	7.86608	2.80943	0.00634523	0.215745	-2.37375	2.72939
iPSC_3	CPT1A	0.436088	3.57517	2.80261	0.00634739	0.215745	-2.3891	2.72927
iPSC_3	WAC-AS1	0.203827	4.86803	2.80685	0.00635402	0.215745	-2.3945	2.72893
iPSC_3	CCNY-AS1	-0.310111	4.14967	-2.80725	0.00635828	0.215745	-2.36721	-2.72871
iPSC_3	USP28	0.14272	7.54602	2.79967	0.00640207	0.216481	-2.40525	2.72644
iPSC_3	TIGAR	0.197795	4.22068	2.79834	0.00641533	0.216481	-2.42675	2.72576
iPSC_3	CDC42SE2	-0.118224	7.00928	-2.80126	0.0064175	0.216481	-2.39512	-2.72565
iPSC_3	RNF207	0.402798	1.38665	2.79638	0.00645084	0.217183	-2.4286	2.72394
iPSC_3	ZNF454	-0.351924	2.87434	-2.79755	0.00646566	0.217259	-2.38141	-2.72318
iPSC_3	ANXA11	0.179752	5.16067	2.8048	0.00649706	0.217891	-2.40453	2.72158
iPSC_3	RAB11FIP1	0.188139	7.07509	2.79617	0.00656028	0.219563	-2.40174	2.71838
iPSC_3	SKIL	0.286347	8.61687	2.79131	0.00659886	0.219563	-2.42203	2.71644
iPSC_3	AP5Z1	0.21157	3.71844	2.78961	0.00660599	0.219563	-2.41241	2.71608
iPSC_3	ARHGAP18	0.234114	3.94491	2.79052	0.00660957	0.219563	-2.41087	2.7159
iPSC_3	GFI1B	0.527689	1.11527	2.7877	0.00661037	0.219563	-2.45974	2.71586
iPSC_3	HECW1-IT1	0.619184	1.10812	2.80539	0.00663445	0.219752	-2.40911	2.71466
iPSC_3	LINC02731	0.479612	1.30835	2.78832	0.00664145	0.219752	-2.43214	2.71431
iPSC_3	ETS1	0.362322	5.37725	2.78504	0.00666876	0.220235	-2.44208	2.71295
iPSC_3	RHBDF1	0.337453	3.31607	2.77932	0.00676795	0.223085	-2.43913	2.70805
iPSC_3	ZNF697	0.219221	4.76745	2.77873	0.00678285	0.223151	-2.45046	2.70732
iPSC_3	POP5	-0.34918	2.49537	-2.77743	0.0068102	0.223625	-2.43739	-2.70599
iPSC_3	COQ9	-0.23899	3.9688	-2.7788	0.00684645	0.22439	-2.44935	-2.70422
iPSC_3	EIF2AK3	0.166938	6.85724	2.78	0.00687379	0.22486	-2.44121	2.7029
iPSC_3	LAMC2	0.365771	4.11696	2.77088	0.00693787	0.22634	-2.46972	2.69981
iPSC_3	KHDC1	-0.198764	5.12733	-2.77013	0.00694519	0.22634	-2.46318	-2.69946
iPSC_3	SCRN1	0.248712	6.53182	2.76891	0.00697723	0.226957	-2.4755	2.69793
iPSC_3	ITGA3	0.316054	3.90844	2.76643	0.00703	0.228244	-2.48286	2.69542
iPSC_3	TAB3	0.328511	5.33704	2.76229	0.00709989	0.229296	-2.49321	2.69212
iPSC_3	HLA-DOA	0.253633	4.32226	2.76379	0.00710055	0.229296	-2.47208	2.69209
iPSC_3	ZDHHC22	0.373614	4.78386	2.76521	0.00710214	0.229296	-2.47159	2.69202
iPSC_3	ADGRB3	0.240448	7.57006	2.76239	0.00714854	0.230115	-2.49005	2.68984
iPSC_3	PON2	-0.156331	5.79658	-2.76112	0.00715412	0.230115	-2.48023	-2.68958
iPSC_3	BOLA3-DT	-0.398864	3.06573	-2.75805	0.00718714	0.230749	-2.47472	-2.68805
iPSC_3	SLC1A4	0.478226	2.73544	2.75756	0.00722695	0.231355	-2.49885	2.6862
iPSC_3	CECR7	0.684216	1.16008	2.7608	0.00723277	0.231355	-2.50603	2.68593
iPSC_3	JKAMP	-0.176257	5.03369	-2.75457	0.00729334	0.232773	-2.4952	-2.68314
iPSC_3	CDH12	-0.344186	4.78884	-2.75264	0.00730401	0.232773	-2.49337	-2.68266
iPSC_3	PGM2	-0.194507	4.37856	-2.75138	0.00735284	0.233899	-2.50926	-2.68043
iPSC_3	KCNK5	0.206616	4.90384	2.75102	0.00737486	0.234169	-2.50418	2.67943
iPSC_3	LINC01837	0.504466	0.852512	2.75905	0.00741248	0.234932	-2.52066	2.67772
iPSC_3	SLITRK1	0.878214	0.0378661	2.74565	0.00749052	0.23682	-2.53912	2.67421
iPSC_3	ZNF568	-0.498465	4.06556	-2.7422	0.00750848	0.23682	-2.50992	-2.67341
iPSC_3	PSMD10	0.276191	3.46321	2.74193	0.0075131	0.23682	-2.55183	2.6732
iPSC_3	CADM4	0.257855	3.41294	2.74603	0.00755652	0.237656	-2.53741	2.67127
iPSC_3	TTBK1	0.526012	1.55965	2.73929	0.00756849	0.237656	-2.54089	2.67074
iPSC_3	GIN1	-0.292783	3.77533	-2.73931	0.00758081	0.237656	-2.53335	-2.67019
iPSC_3	GANAB	0.180922	5.89601	2.75148	0.00762516	0.238614	-2.50097	2.66823
iPSC_3	FAM47E	-0.403	1.93759	-2.73538	0.00765206	0.239023	-2.53668	-2.66705
iPSC_3	STAG2-AS1	0.871743	-0.271042	2.74286	0.00770425	0.24022	-2.56695	2.66476
iPSC_3	SNHG6	-0.244926	4.41864	-2.73224	0.00772227	0.240349	-2.54199	-2.66398
iPSC_3	PIGP	-0.461094	2.00917	-2.73313	0.007753	0.240872	-2.52911	-2.66264
iPSC_3	TCEAL9	0.343962	3.25788	2.72997	0.00777506	0.241124	-2.55254	2.66169
iPSC_3	B3GAT1-DT	-0.411433	3.35137	-2.73045	0.007791	0.241187	-2.5411	-2.661
iPSC_3	SNHG4	-0.197049	6.97707	-2.73122	0.00783141	0.241933	-2.55081	-2.65925
iPSC_3	RPL12P25	-0.634056	0.40072	-2.72645	0.00784306	0.241933	-2.58126	-2.65875
iPSC_3	LINC02492	0.733331	-0.154083	2.72469	0.00788138	0.242682	-2.60089	2.65711
iPSC_3	STRN	0.140545	7.19355	2.72493	0.00795363	0.244472	-2.57236	2.65403
iPSC_3	CRBN	-0.13413	5.28427	-2.72198	0.00797281	0.244627	-2.56997	-2.65322
iPSC_3	RAE1	0.137802	5.29906	2.71937	0.00800347	0.245133	-2.58905	2.65192
iPSC_3	MYSM1	0.167312	8.14411	2.71853	0.00802544	0.245372	-2.59468	2.651
iPSC_3	GRM1	0.475253	3.55083	2.71608	0.00808003	0.246605	-2.60189	2.64871
iPSC_3	SOCS1	0.38866	2.50981	2.71257	0.00815007	0.248072	-2.63268	2.64579
iPSC_3	RBM33	-0.104851	7.6586	-2.71238	0.00815677	0.248072	-2.61121	-2.64551
iPSC_3	RAB5A	0.137327	6.88854	2.72743	0.00817498	0.248189	-2.59108	2.64476
iPSC_3	EDIL3	0.248608	8.50637	2.7118	0.00819605	0.248393	-2.60828	2.64389
iPSC_3	MRPS27	-0.113224	7.15074	-2.70903	0.0082302	0.248675	-2.6365	-2.64248
iPSC_3	PRKAB1	0.188169	3.90235	2.73173	0.00826065	0.248675	-2.58245	2.64123
iPSC_3	PRTG	-0.549051	5.22897	-2.70754	0.0082639	0.248675	-2.60265	-2.64109
iPSC_3	JAKMIP2	-0.221776	8.02592	-2.70781	0.00827029	0.248675	-2.6228	-2.64083
iPSC_3	STK31	0.552724	2.5518	2.70901	0.00827778	0.248675	-2.59851	2.64052
iPSC_3	INSYN1-AS1	-0.781337	0.507377	-2.70977	0.00829156	0.248675	-2.60226	-2.63996
iPSC_3	NCK1-DT	-0.206473	4.83309	-2.70844	0.0083096	0.248785	-2.59869	-2.63922
iPSC_3	EFR3B	-0.21736	5.28726	-2.70774	0.00833985	0.249259	-2.59604	-2.63799
iPSC_3	TOMM5	-0.315874	2.48994	-2.70876	0.00835978	0.249424	-2.61397	-2.63718
iPSC_3	AGBL5	-0.185336	4.01756	-2.70099	0.00841449	0.250624	-2.64515	-2.63497
iPSC_3	TUBBP5	1.31873	3.22998	2.69843	0.00847418	0.25173	-2.6761	2.63257
iPSC_3	DGKH	-0.16937	7.23419	-2.70146	0.00848965	0.25173	-2.6237	-2.63195
iPSC_3	ZNF567	-0.191931	5.18423	-2.6957	0.00855072	0.25173	-2.62965	-2.62951
iPSC_3	PABPC5	0.467844	1.20433	2.69493	0.00855596	0.25173	-2.67036	2.6293
iPSC_3	MIOS	-0.111459	6.34275	-2.69536	0.00856467	0.25173	-2.63761	-2.62896
iPSC_3	POLR2G	0.218763	3.52966	2.70231	0.00856595	0.25173	-2.63557	2.62891
iPSC_3	RNMT	-0.119535	6.43738	-2.69448	0.00856653	0.25173	-2.66685	-2.62889
iPSC_3	TMEM37	0.394745	1.94974	2.69443	0.008568	0.25173	-2.64019	2.62883
iPSC_3	LAMA1	-0.185627	7.49258	-2.69365	0.00859707	0.251777	-2.64715	-2.62767
iPSC_3	RN7SL280P	-0.381895	1.52095	-2.69313	0.00859868	0.251777	-2.62764	-2.62761
iPSC_3	MAPKAPK5	0.114184	6.35926	2.69439	0.00864198	0.252494	-2.63715	2.6259
iPSC_3	CDH18	0.36152	3.74951	2.69067	0.00866516	0.252494	-2.6483	2.62499
iPSC_3	MAP3K15	0.336407	4.26686	2.69034	0.00866694	0.252494	-2.65298	2.62492
iPSC_3	CPS1	-0.40897	4.55775	-2.68375	0.00882896	0.256036	-2.65015	-2.61861
iPSC_3	LINC01484	0.446623	2.20696	2.68985	0.00883507	0.256036	-2.66801	2.61837
iPSC_3	SMIM7	0.16217	4.28744	2.68439	0.00884477	0.256036	-2.67107	2.618
iPSC_3	RBM5	-0.117996	6.48793	-2.68435	0.0088753	0.256036	-2.65891	-2.61682
iPSC_3	RESF1	0.200002	8.2661	2.68134	0.0088927	0.256036	-2.68769	2.61615
iPSC_3	KLF12	0.144136	8.26035	2.68097	0.00889283	0.256036	-2.68235	2.61615
iPSC_3	PYGO1	-0.343654	3.70576	-2.68086	0.0089022	0.256036	-2.65628	-2.61579
iPSC_3	SNTG2-AS1	0.301216	2.9716	2.68924	0.00891391	0.256036	-2.66606	2.61534
iPSC_3	TSC22D4	0.202441	3.35352	2.71091	0.00892167	0.256036	-2.6381	2.61504
iPSC_3	PTPRM	0.219761	6.26351	2.67784	0.00897238	0.256661	-2.68408	2.6131
iPSC_3	TMED2-DT	-0.287269	2.56818	-2.68896	0.00897312	0.256661	-2.65979	-2.61308
iPSC_3	ALG12	-0.237281	3.67062	-2.67762	0.00899762	0.256937	-2.65547	-2.61214
iPSC_3	LGI4	0.454442	2.89731	2.67837	0.00904202	0.257553	-2.69634	2.61046
iPSC_3	CASK	0.225762	8.61215	2.68015	0.00904896	0.257553	-2.69719	2.6102
iPSC_3	FOXP1	0.169986	5.45256	2.69386	0.00906836	0.257569	-2.67019	2.60947
iPSC_3	RHOC	0.394679	2.04793	2.6767	0.00908861	0.257569	-2.68942	2.6087
iPSC_3	TMEM179	0.539823	0.697094	2.6727	0.00909419	0.257569	-2.69235	2.60849
iPSC_3	UBR3	-0.101061	7.38816	-2.68971	0.00913042	0.258173	-2.67978	-2.60713
iPSC_3	SH2B3	0.240119	5.72122	2.66956	0.00918327	0.258324	-2.70803	2.60516
iPSC_3	HCN1	0.358264	7.41356	2.67099	0.00919213	0.258324	-2.70142	2.60482
iPSC_3	CBR3-AS1	0.357134	2.02522	2.66813	0.00920821	0.258324	-2.73553	2.60423
iPSC_3	DOC2GP	-0.757163	0.302358	-2.66808	0.00920953	0.258324	-2.70724	-2.60418
iPSC_3	CBFB	-0.131193	6.45604	-2.66899	0.00921403	0.258324	-2.69728	-2.60401
iPSC_3	FAM86JP	-0.75522	-0.109446	-2.66831	0.00922532	0.258324	-2.69948	-2.60359
iPSC_3	GYS1	-0.150866	5.02113	-2.66486	0.00932136	0.26041	-2.69941	-2.60004
iPSC_3	SORD	-0.176793	5.13678	-2.66465	0.00932993	0.26041	-2.7127	-2.59972
iPSC_3	ZSCAN9	-0.307405	3.62662	-2.66364	0.00936065	0.260847	-2.70597	-2.59859
iPSC_3	BAX	0.325627	4.26784	2.66154	0.00942592	0.262244	-2.70156	2.59621
iPSC_3	SH3KBP1	0.326615	6.64874	2.65796	0.00948574	0.263255	-2.73359	2.59403
iPSC_3	DNAH3	0.407107	2.62248	2.67295	0.0094927	0.263255	-2.71689	2.59378
iPSC_3	IFI27L1	-0.183819	3.88237	-2.66589	0.00953099	0.263878	-2.71421	-2.5924
iPSC_3	UBE2R2-AS1	0.338323	2.53233	2.66304	0.00954567	0.263878	-2.73141	2.59187
iPSC_3	MRPS28	-0.623426	0.846931	-2.65366	0.00957872	0.26437	-2.7196	-2.59068
iPSC_3	COL6A1	0.370284	6.54202	2.65584	0.00960999	0.26481	-2.72107	2.58956
iPSC_3	BCAR1	0.188051	5.27921	2.65268	0.00963599	0.264984	-2.73379	2.58863
iPSC_3	CSNK1A1	-0.0812471	7.89415	-2.65213	0.00964748	0.264984	-2.7418	-2.58821
iPSC_3	JADE2	0.213156	4.71234	2.6524	0.00967084	0.264984	-2.72799	2.58738
iPSC_3	PCDHB5	0.944365	2.94949	2.65117	0.00967912	0.264984	-2.73849	2.58709
iPSC_3	FGF16	0.654158	0.00264942	2.64875	0.00970757	0.264984	-2.78784	2.58608
iPSC_3	KLLN	0.747942	-0.096175	2.65265	0.00970816	0.264984	-2.76206	2.58605
iPSC_3	CHST11	-0.126897	7.37233	-2.65079	0.00974103	0.265428	-2.73834	-2.58489
iPSC_3	GNAO1	0.188651	5.87727	2.64793	0.00975513	0.265428	-2.74792	2.58439
iPSC_3	TMEM170B	-0.240918	4.159	-2.64621	0.00981014	0.26576	-2.73876	-2.58245
iPSC_3	PTGS1	0.525575	0.396302	2.65541	0.00981116	0.26576	-2.76036	2.58241
iPSC_3	AFAP1	0.1974	5.43966	2.64398	0.00983413	0.26576	-2.79054	2.58161
iPSC_3	PCTP	-0.237766	3.98105	-2.64974	0.00983605	0.26576	-2.74933	-2.58154
iPSC_3	MAILR	0.300284	5.50187	2.64363	0.00984409	0.26576	-2.76088	2.58126
iPSC_3	ARHGAP6	0.42824	4.82114	2.64141	0.00990311	0.266125	-2.76922	2.57919
iPSC_3	SHC3	0.36659	4.80795	2.64308	0.00994004	0.266125	-2.74919	2.57791
iPSC_3	ZNF681	0.345043	4.70384	2.63943	0.00995827	0.266125	-2.7732	2.57727
iPSC_3	PHLPP1	0.145225	9.67851	2.64118	0.00996346	0.266125	-2.76426	2.5771
iPSC_3	NAPB	-0.18123	5.25497	-2.64239	0.0099691	0.266125	-2.74805	-2.5769
iPSC_3	VCAN	0.291262	10.3729	2.63979	0.00998066	0.266125	-2.76876	2.5765
iPSC_3	SLC38A1	0.128676	9.68043	2.64097	0.0100249	0.266125	-2.76331	2.57497
iPSC_3	FHOD3	-0.257242	7.10068	-2.63947	0.010028	0.266125	-2.76591	-2.57486
iPSC_3	MRPL55	0.390522	1.51052	2.63672	0.0100297	0.266125	-2.81185	2.5748
iPSC_3	TERF1	0.182519	10.2513	2.63908	0.0100336	0.266125	-2.77015	2.57467
iPSC_3	LRRC56	0.511807	0.45623	2.63621	0.0100436	0.266125	-2.80841	2.57433
iPSC_3	AKIP1	-0.319819	2.54548	-2.63813	0.0100554	0.266125	-2.74531	-2.57392
iPSC_3	PRR14	0.283289	2.38264	2.63567	0.0100584	0.266125	-2.80982	2.57382
iPSC_3	TDRKH-AS1	0.692415	-0.235006	2.635	0.0100766	0.266125	-2.81482	2.57319
iPSC_3	KANK1	-0.16868	8.05013	-2.63652	0.0100883	0.266125	-2.77419	-2.57279
iPSC_3	TTC38	-0.192848	3.8088	-2.64162	0.0101443	0.266953	-2.77224	-2.57087
iPSC_3	MTMR7	-0.1637	5.46695	-2.63584	0.0101505	0.266953	-2.78176	-2.57066
iPSC_3	FURIN	0.255803	3.80085	2.63218	0.0101821	0.267377	-2.78597	2.56958
iPSC_3	L3HYPDH	-0.239681	3.75228	-2.64751	0.0102374	0.268248	-2.72814	-2.56771
iPSC_3	MYO19	-0.188008	7.56748	-2.63127	0.0102463	0.268248	-2.77948	-2.56741
iPSC_3	SYPL2	0.557787	1.4089	2.63745	0.0102738	0.268561	-2.78913	2.56648
iPSC_3	RP2	0.272534	4.11494	2.62806	0.0103146	0.268848	-2.78575	2.5651
iPSC_3	PEPD	0.155279	5.62309	2.62998	0.0103158	0.268848	-2.77661	2.56506
iPSC_3	ENTR1	-0.162838	5.48166	-2.62921	0.010352	0.269386	-2.775	-2.56384
iPSC_3	CZIB	-0.312753	2.1714	-2.62766	0.0103697	0.26944	-2.76544	-2.56325
iPSC_3	DSEL	0.236368	5.62123	2.62304	0.0104189	0.270312	-2.81038	2.56161
iPSC_3	DNAJB6	0.147815	7.91198	2.62459	0.0104402	0.27046	-2.82282	2.5609
iPSC_3	CLN8	0.217358	4.85624	2.6178	0.0105596	0.271989	-2.81295	2.55695
iPSC_3	SNRPB	0.160094	5.76736	2.61797	0.0105608	0.271989	-2.82049	2.55691
iPSC_3	ABHD14A	-0.596518	0.041521	-2.61729	0.0105707	0.271989	-2.84043	-2.55658
iPSC_3	COL4A3	0.411573	2.63471	2.61673	0.0105867	0.271989	-2.85753	2.55605
iPSC_3	RHOBTB3	-0.296532	5.62153	-2.61838	0.0105897	0.271989	-2.8036	-2.55595
iPSC_3	TRIM27	-0.151481	5.97572	-2.6165	0.0105935	0.271989	-2.816	-2.55583
iPSC_3	EPOP	-0.448683	2.13309	-2.61684	0.0106282	0.272476	-2.78389	-2.55469
iPSC_3	BCL9	-0.185984	5.87353	-2.61401	0.0106647	0.27275	-2.85456	-2.5535
iPSC_3	DPY19L2P4	0.621596	0.170008	2.61386	0.0106704	0.27275	-2.84953	2.55331
iPSC_3	TPM4	0.121719	7.8313	2.61455	0.0107122	0.273166	-2.8233	2.55195
iPSC_3	UBE2E1	-0.106432	8.40057	-2.61293	0.0107183	0.273166	-2.84414	-2.55175
iPSC_3	CADM1	-0.228831	7.03937	-2.61171	0.010738	0.273267	-2.8303	-2.55111
iPSC_3	MOSPD1	0.31069	4.23736	2.60952	0.0108165	0.27486	-2.82922	2.54857
iPSC_3	DNAH11	0.33409	5.95295	2.60742	0.0108744	0.275775	-2.84066	2.54671
iPSC_3	TALDO1	0.167879	5.807	2.60661	0.0108858	0.275775	-2.84402	2.54634
iPSC_3	PPP2R3A	-0.110033	7.48349	-2.60589	0.0109003	0.275775	-2.87313	-2.54588
iPSC_3	COMMD7	0.256236	3.63024	2.60624	0.0109557	0.27677	-2.84756	2.54411
iPSC_3	TLNRD1	0.217433	4.02746	2.60265	0.0109957	0.277231	-2.84148	2.54283
iPSC_3	GEMIN8	0.295161	4.21365	2.60333	0.0110059	0.277231	-2.85586	2.54251
iPSC_3	HSD17B7	-0.334359	3.01068	-2.59956	0.0110873	0.278875	-2.84098	-2.53993
iPSC_3	RSL1D1-DT	-0.277955	3.70441	-2.59776	0.011147	0.27981	-2.84389	-2.53806
iPSC_3	LRP3	-0.296784	2.60834	-2.59752	0.0111568	0.27981	-2.83969	-2.53775
iPSC_3	NME5	-0.663869	0.68607	-2.59596	0.011195	0.28036	-2.87862	-2.53655
iPSC_3	FAM157A	0.400591	2.91459	2.59505	0.0112222	0.280637	-2.9047	2.5357
iPSC_3	WDR44	0.268006	7.18328	2.5985	0.0112443	0.280783	-2.85756	2.53501
iPSC_3	VAV1	0.578815	1.04945	2.59669	0.011275	0.280827	-2.87723	2.53406
iPSC_3	RNU6-172P	0.764178	-0.369816	2.59278	0.0113151	0.280827	-2.89401	2.53281
iPSC_3	WDR31	-0.439493	1.89873	-2.59339	0.0113248	0.280827	-2.86004	-2.53251
iPSC_3	SAMHD1	0.197205	6.01037	2.59067	0.0113552	0.280827	-2.87775	2.53157
iPSC_3	DLGAP1-AS5	-0.312196	3.45801	-2.59035	0.0113767	0.280827	-2.86345	-2.53091
iPSC_3	PLEKHA3	0.175551	4.82869	2.59172	0.011379	0.280827	-2.86485	2.53084
iPSC_3	SNHG22	-0.343634	3.87261	-2.5922	0.0113798	0.280827	-2.84845	-2.53082
iPSC_3	GPANK1	-0.197375	3.80444	-2.58928	0.0114032	0.280827	-2.85473	-2.5301
iPSC_3	ADAMTS19	-0.172035	9.02799	-2.58967	0.0114042	0.280827	-2.88504	-2.53006
iPSC_3	PLIN3	-0.153261	4.85524	-2.58928	0.0114083	0.280827	-2.87036	-2.52994
iPSC_3	DIP2A	-0.133	6.26914	-2.58702	0.0114753	0.281916	-2.88113	-2.52788
iPSC_3	COLEC12	0.360535	3.8446	2.58645	0.0114852	0.281916	-2.8923	2.52758
iPSC_3	LRP10	0.227383	3.84531	2.58351	0.0115746	0.282732	-2.88681	2.52486
iPSC_3	DONSON	-0.153347	4.86062	-2.58361	0.0115973	0.282732	-2.88498	-2.52417
iPSC_3	GAPVD1	-0.0949845	6.71927	-2.58257	0.0116142	0.282732	-2.89258	-2.52365
iPSC_3	NHS	0.366629	7.2158	2.58134	0.0116439	0.282732	-2.90936	2.52276
iPSC_3	STXBP3	-0.140259	5.85526	-2.58304	0.0116477	0.282732	-2.88085	-2.52264
iPSC_3	NOL4	0.266611	4.08003	2.58178	0.0116503	0.282732	-2.88708	2.52256
iPSC_3	PNPLA3	-0.199289	6.08776	-2.58346	0.0116596	0.282732	-2.87636	-2.52228
iPSC_3	DOCK9	0.163849	6.49711	2.58196	0.0116625	0.282732	-2.89557	2.52219
iPSC_3	ARL4A	0.236606	3.12157	2.58092	0.0116655	0.282732	-2.88695	2.52211
iPSC_3	SPINT1	0.175156	5.43744	2.58125	0.0117112	0.282929	-2.88338	2.52073
iPSC_3	GRTP1	0.151324	6.69022	2.57962	0.0117113	0.282929	-2.90259	2.52073
iPSC_3	C5orf15	-0.172402	4.93174	-2.58028	0.0117429	0.282929	-2.88142	-2.51978
iPSC_3	GVINP1	0.425564	1.99955	2.57889	0.011762	0.282929	-2.90651	2.51921
iPSC_3	ZFP30	-0.248829	5.09798	-2.57861	0.0117796	0.282929	-2.8834	-2.51868
iPSC_3	ANKRD11	0.14247	8.90221	2.57955	0.0117805	0.282929	-2.92361	2.51865
iPSC_3	ZCCHC17	-0.10337	6.32644	-2.57753	0.011788	0.282929	-2.89813	-2.51843
iPSC_3	EIF2S3	0.239124	8.11788	2.5766	0.0118204	0.283303	-2.92671	2.51746
iPSC_3	LMO4	0.130051	6.57511	2.57556	0.0118363	0.283303	-2.90716	2.51699
iPSC_3	PSME1	-0.258303	2.53197	-2.57457	0.0118602	0.283325	-2.88986	-2.51628
iPSC_3	NLRP10	0.851157	0.502649	2.57408	0.01187	0.283325	-2.9377	2.51598
iPSC_3	JUND	0.23326	4.91089	2.57239	0.0119391	0.284492	-2.90856	2.51394
iPSC_3	PSMA4	-0.160464	5.28317	-2.57154	0.0119518	0.284492	-2.90785	-2.51356
iPSC_3	KLHDC4	0.187851	5.57145	2.57439	0.0120053	0.285372	-2.93061	2.51199
iPSC_3	CAB39L	-0.197447	4.44843	-2.57643	0.0121832	0.288765	-2.92286	-2.50679
iPSC_3	CYTOR	1.00012	0.739369	2.56382	0.0121987	0.288765	-2.92	2.50634
iPSC_3	FGD2	0.830959	-0.291119	2.56374	0.0122011	0.288765	-2.98047	2.50627
iPSC_3	PHF19	0.255184	3.39285	2.56715	0.0122147	0.288765	-2.94106	2.50588
iPSC_3	BBS10	-0.245199	3.2235	-2.56239	0.0122481	0.288873	-2.91609	-2.50491
iPSC_3	CTR9	-0.125688	6.44179	-2.56218	0.0122527	0.288873	-2.93655	-2.50478
iPSC_3	ITGA9	0.243363	4.22889	2.55985	0.0123469	0.29026	-2.95058	2.50207
iPSC_3	SPSB1	-0.310698	3.63082	-2.55838	0.0123795	0.29026	-2.92777	-2.50114
iPSC_3	ZNF790-AS1	-0.776035	4.93933	-2.55881	0.0123816	0.29026	-2.91432	-2.50108
iPSC_3	MYRFL	0.527668	1.71026	2.5582	0.0124022	0.29026	-2.94972	2.50049
iPSC_3	PIK3R3	-0.255507	3.56341	-2.55726	0.0124132	0.29026	-2.92816	-2.50018
iPSC_3	DENND10	-0.129125	5.45375	-2.5563	0.0124455	0.29026	-2.94594	-2.49925
iPSC_3	CYYR1	-0.206943	7.66133	-2.55628	0.0124506	0.29026	-2.96062	-2.49911
iPSC_3	ZSWIM6	-0.167568	8.37888	-2.55957	0.0124578	0.29026	-2.94164	-2.49891
iPSC_3	SMG9	-0.209326	3.63142	-2.55582	0.0124625	0.29026	-2.93502	-2.49877
iPSC_3	UBA1	0.212571	6.95963	2.55835	0.0124894	0.290497	-2.94101	2.49801
iPSC_3	INSIG2	-0.241583	4.52257	-2.55397	0.0125299	0.290867	-2.94607	-2.49686
iPSC_3	ETV3	0.201246	4.62912	2.55425	0.012539	0.290867	-2.94426	2.4966
iPSC_3	SGCG	0.567227	1.58949	2.55265	0.0125665	0.291117	-2.96884	2.49582
iPSC_3	COL25A1	0.20916	7.20299	2.55279	0.0126508	0.292608	-2.96109	2.49345
iPSC_3	APOBEC3C	0.264933	4.32102	2.55024	0.0126768	0.292608	-2.94912	2.49272
iPSC_3	EPS8	-0.142016	5.44117	-2.56195	0.0126816	0.292608	-2.96101	-2.49259
iPSC_3	NABP1	0.25012	4.13553	2.56219	0.0127045	0.292745	-2.96945	2.49195
iPSC_3	TRIM33	-0.0868738	8.24766	-2.54925	0.012744	0.293264	-2.96701	-2.49085
iPSC_3	CCDC32	-0.278423	3.49388	-2.54512	0.0128225	0.29468	-2.95443	-2.48866
iPSC_3	ENTHD1	0.592474	0.0311235	2.5491	0.0128565	0.295068	-3.0049	2.48772
iPSC_3	FLI1	0.545005	1.28479	2.55115	0.0128966	0.295532	-2.9882	2.48661
iPSC_3	SLC8A3	0.64506	1.89694	2.54101	0.0129607	0.295532	-2.98553	2.48485
iPSC_3	HFE	-0.418997	1.56318	-2.54776	0.0129655	0.295532	-2.96392	-2.48471
iPSC_3	DISP3	-0.295938	3.47374	-2.54328	0.0129785	0.295532	-2.97401	-2.48436
iPSC_3	VWDE	0.269397	7.87952	2.54073	0.0129798	0.295532	-2.99373	2.48432
iPSC_3	CDHR2	-0.397477	1.92551	-2.54982	0.0130014	0.295532	-2.95934	-2.48373
iPSC_3	MPPED2	0.386985	6.4436	2.54028	0.0130039	0.295532	-3.0013	2.48366
iPSC_3	CD44	0.356874	3.47982	2.54045	0.0130355	0.295532	-2.98998	2.4828
iPSC_3	SUDS3	0.121599	6.26966	2.53682	0.0131037	0.295532	-3.02802	2.48094
iPSC_3	SPIN4	0.206303	3.86279	2.53702	0.013104	0.295532	-2.98148	2.48093
iPSC_3	SLAIN1	-0.128563	6.50145	-2.53903	0.013117	0.295532	-2.97827	-2.48058
iPSC_3	NAV1	-0.175101	7.01898	-2.53757	0.0131288	0.295532	-2.98506	-2.48026
iPSC_3	PROCR	0.322386	3.34289	2.53777	0.0131525	0.295532	-3.00194	2.47961
iPSC_3	COMT	-0.99817	2.6444	-2.53605	0.0131561	0.295532	-2.93381	-2.47951
iPSC_3	THRB	0.412814	5.4945	2.53528	0.0131572	0.295532	-3.00665	2.47948
iPSC_3	TMOD1	-0.311777	2.1954	-2.53543	0.0131623	0.295532	-2.98171	-2.47935
iPSC_3	GMCL1	-0.122053	7.12778	-2.53536	0.013167	0.295532	-2.99854	-2.47922
iPSC_3	ELOC	0.145833	5.57757	2.53452	0.0131936	0.29554	-3.00454	2.4785
iPSC_3	EAF1	0.150875	4.93333	2.5341	0.0132015	0.29554	-2.99049	2.47829
iPSC_3	GNE	-0.168731	4.42244	-2.53193	0.0132753	0.296807	-2.99448	-2.4763
iPSC_3	ERV3-1	-0.267227	3.73406	-2.53279	0.0133405	0.297428	-2.9913	-2.47455
iPSC_3	SNX14	0.208408	4.53628	2.53264	0.0133419	0.297428	-3.01848	2.47451
iPSC_3	HLA-B	0.41588	4.93801	2.5456	0.0133563	0.297428	-2.95814	2.47412
iPSC_3	KYAT3	-0.175345	6.35507	-2.5315	0.013385	0.297428	-3.01097	-2.47336
iPSC_3	FMN1	0.25836	4.17979	2.52825	0.0134034	0.297428	-3.0482	2.47287
iPSC_3	MIR503HG	0.629941	0.774835	2.53365	0.0134062	0.297428	-3.03013	2.47279
iPSC_3	CDK5RAP1	0.146532	5.17175	2.53122	0.0134811	0.298162	-3.02671	2.4708
iPSC_3	PPP3CC	-0.206616	4.44635	-2.52601	0.0134828	0.298162	-3.0089	-2.47076
iPSC_3	POLA1	0.289202	8.48342	2.52632	0.0134909	0.298162	-3.02368	2.47054
iPSC_3	HLA-G	0.667958	0.00315282	2.52472	0.0135285	0.29861	-3.05582	2.46955
iPSC_3	EPM2AIP1	-0.116661	5.81316	-2.52365	0.0136044	0.299719	-3.00959	-2.46754
iPSC_3	PPCDC	-0.247314	4.9493	-2.52281	0.0136484	0.299719	-3.00309	-2.46639
iPSC_3	CHD9	-0.183327	8.57557	-2.52112	0.0136573	0.299719	-3.03927	-2.46615
iPSC_3	DYNLL1	-0.183043	4.3422	-2.52179	0.0136632	0.299719	-3.00506	-2.466
iPSC_3	LMBRD2	0.190648	4.61729	2.52177	0.0136736	0.299719	-3.02056	2.46573
iPSC_3	SYT6	-0.161033	7.28479	-2.52183	0.0136848	0.299719	-3.02383	-2.46543
iPSC_3	PTPRN	0.515391	1.52048	2.51968	0.013709	0.299719	-3.06239	2.4648
iPSC_3	BRD1	-0.112951	6.16185	-2.51914	0.0137308	0.299719	-3.03344	-2.46423
iPSC_3	GRAPL	0.662863	-0.274137	2.51859	0.0137492	0.299719	-3.04799	2.46375
iPSC_3	RBMX	0.165274	7.68123	2.52068	0.0137519	0.299719	-3.03015	2.46368
iPSC_3	TSPAN11	0.296698	3.11993	2.52708	0.0138188	0.300798	-3.03105	2.46194
iPSC_3	MYADM	0.192779	5.21881	2.5165	0.0138527	0.301115	-3.02702	2.46106
iPSC_3	L1CAM	0.282241	3.7215	2.51526	0.0138715	0.301115	-3.04312	2.46057
iPSC_3	PAK5	-0.224105	4.45935	-2.51934	0.0138903	0.301115	-3.03892	-2.46009
iPSC_3	PIGX	0.238745	4.1641	2.52472	0.013903	0.301115	-3.04764	2.45976
iPSC_3	LINC00351	-0.5984	0.070344	-2.51369	0.0139268	0.301254	-3.06088	-2.45915
iPSC_3	SNAPC4	-0.145749	5.32815	-2.51534	0.0139624	0.301503	-3.01907	-2.45823
iPSC_3	MAIP1	0.192678	4.41095	2.51275	0.0139913	0.301503	-3.03587	2.45749
iPSC_3	TAF1C	0.190015	4.07385	2.51179	0.0140017	0.301503	-3.03636	2.45722
iPSC_3	PLCH1	0.197417	7.31013	2.51243	0.014008	0.301503	-3.04948	2.45706
iPSC_3	TERF2IP	-0.20884	5.62013	-2.5104	0.0140638	0.302115	-3.04326	-2.45563
iPSC_3	CCR10	0.671531	-0.33076	2.51733	0.0140819	0.302115	-3.06914	2.45517
iPSC_3	TRPA1	0.482067	0.734003	2.50885	0.0141045	0.302115	-3.09228	2.45459
iPSC_3	TCEAL4	0.289082	4.81911	2.50881	0.0141063	0.302115	-3.05024	2.45455
iPSC_3	ACTB	0.135662	10.0485	2.50994	0.014147	0.302614	-3.0521	2.45351
iPSC_3	PMS1	-0.131067	7.2655	-2.5096	0.0142001	0.303154	-3.04693	-2.45216
iPSC_3	NFASC	0.211066	4.26626	2.50653	0.0142254	0.303154	-3.05027	2.45152
iPSC_3	WDR1	0.141637	6.25679	2.50587	0.0142357	0.303154	-3.05647	2.45126
iPSC_3	CAMLG	0.158057	4.91744	2.50788	0.0142564	0.303154	-3.03958	2.45074
iPSC_3	HSP90AA1	-0.142745	9.91256	-2.50805	0.0142666	0.303154	-3.05609	-2.45048
iPSC_3	AMIGO2	0.452827	1.21534	2.5042	0.0142774	0.303154	-3.09673	2.45021
iPSC_3	ZNF600	0.31533	3.27383	2.50845	0.0142976	0.303212	-3.06746	2.4497
iPSC_3	LINC01162	0.609937	5.70034	2.50233	0.0143589	0.304067	-3.07632	2.44816
iPSC_3	TAC1	0.724395	0.662003	2.50184	0.014374	0.304067	-3.08369	2.44778
iPSC_3	PCYT1A	0.170836	4.25121	2.4999	0.0144396	0.304067	-3.06157	2.44614
iPSC_3	EPN2	-0.0922759	7.06285	-2.50064	0.0144399	0.304067	-3.0717	-2.44613
iPSC_3	SPIB	0.422533	2.11416	2.49987	0.0144406	0.304067	-3.06067	2.44611
iPSC_3	FAM72B	0.60157	0.00317676	2.5	0.0144434	0.304067	-3.09378	2.44604
iPSC_3	PRR14L	-0.108526	7.69523	-2.49905	0.0144811	0.304157	-3.07902	-2.4451
iPSC_3	KDR	0.471444	7.79698	2.49902	0.0144843	0.304157	-3.0949	2.44502
iPSC_3	INSIG1	-0.360805	4.68345	-2.49826	0.014509	0.304157	-3.05229	-2.44441
iPSC_3	CHRNA5	-0.190616	5.43715	-2.50074	0.014518	0.304157	-3.07722	-2.44418
iPSC_3	AATF	0.134866	6.56598	2.4976	0.0145639	0.304597	-3.07926	2.44305
iPSC_3	TRPV1	0.32162	2.65617	2.49647	0.01459	0.304597	-3.08978	2.4424
iPSC_3	ST8SIA4	0.473843	1.87491	2.49664	0.0145918	0.304597	-3.07785	2.44235
iPSC_3	CEP72	-0.157207	4.2073	-2.50454	0.0146612	0.305677	-3.08325	-2.44064
iPSC_3	UBE2W	0.149022	5.13473	2.49438	0.0146926	0.305963	-3.0749	2.43987
iPSC_3	KCNC2	0.554861	0.807035	2.49681	0.0147339	0.306235	-3.08928	2.43885
iPSC_3	GSN	0.25865	4.52947	2.49488	0.014741	0.306235	-3.09938	2.43868
iPSC_3	MTERF2	-0.219322	3.12065	-2.50362	0.0147912	0.306654	-3.07287	-2.43745
iPSC_3	FOXH1	0.203729	5.27775	2.49105	0.0147989	0.306654	-3.09087	2.43726
iPSC_3	UBALD2	-0.307234	2.76649	-2.49008	0.0148144	0.306654	-3.06183	-2.43689
iPSC_3	SLCO1C1	0.656098	0.17429	2.49186	0.0148594	0.307218	-3.11064	2.43579
iPSC_3	TSTD3	-0.136331	6.73338	-2.48951	0.0148918	0.30737	-3.08815	-2.435
iPSC_3	ZFP37	-0.207611	3.69071	-2.4917	0.0149023	0.30737	-3.09654	-2.43475
iPSC_3	DTX4	0.194507	4.22809	2.48531	0.0150114	0.309205	-3.10664	2.43211
iPSC_3	C21orf91	-0.144422	5.4262	-2.48635	0.0150576	0.309205	-3.08353	-2.43099
iPSC_3	MASP2	0.404542	1.87208	2.48254	0.0151335	0.309205	-3.10206	2.42917
iPSC_3	ZNF296	0.347995	1.98855	2.49827	0.015151	0.309205	-3.11659	2.42875
iPSC_3	MPZL3	0.399148	2.06598	2.49712	0.0151686	0.309205	-3.1001	2.42833
iPSC_3	RASA2	-0.0889791	7.76286	-2.48305	0.0151688	0.309205	-3.1073	-2.42832
iPSC_3	FER	0.143483	6.96124	2.48409	0.0151708	0.309205	-3.10479	2.42828
iPSC_3	ZFP90	-0.192134	5.08469	-2.4819	0.0152527	0.309205	-3.09346	-2.42632
iPSC_3	PHGDH	0.162438	7.44659	2.48004	0.0152627	0.309205	-3.11808	2.42608
iPSC_3	LRRC45	-0.343683	2.33851	-2.47881	0.0152663	0.309205	-3.08771	-2.426
iPSC_3	SRF	0.166984	5.08557	2.47954	0.0152754	0.309205	-3.10386	2.42578
iPSC_3	ZFP2	-0.346488	2.4477	-2.47937	0.0152828	0.309205	-3.08818	-2.42561
iPSC_3	NUP35	0.11867	6.44659	2.48036	0.0152921	0.309205	-3.13618	2.42539
iPSC_3	GAL	0.437283	4.51312	2.47758	0.0153062	0.309205	-3.11397	2.42505
iPSC_3	ADM	0.454267	4.87931	2.47758	0.0153085	0.309205	-3.12088	2.425
iPSC_3	BCAS2	0.188294	4.26451	2.47756	0.0153221	0.309205	-3.10675	2.42468
iPSC_3	CDH22	0.459506	0.77418	2.47709	0.015324	0.309205	-3.16067	2.42463
iPSC_3	LIPC	0.636835	0.133322	2.47697	0.015329	0.309205	-3.16106	2.42451
iPSC_3	VPS13B-DT	-0.195735	4.2604	-2.48057	0.0153557	0.309205	-3.09055	-2.42388
iPSC_3	SYNPO2	0.265735	5.30424	2.47929	0.0154034	0.309205	-3.13787	2.42275
iPSC_3	TMCC3	0.196965	3.62388	2.47551	0.0154046	0.309205	-3.12974	2.42273
iPSC_3	ZNF761	0.175328	5.1615	2.47521	0.0154051	0.309205	-3.12553	2.42271
iPSC_3	ST6GALNAC5	-0.259791	6.19454	-2.47495	0.0154168	0.309205	-3.12049	-2.42244
iPSC_3	TPBG	0.194882	4.84383	2.47525	0.01542	0.309205	-3.1129	2.42236
iPSC_3	PGLS-DT	-0.266007	3.12829	-2.47402	0.0154469	0.309385	-3.15607	-2.42173
iPSC_3	CNTN2	0.574765	1.16776	2.47723	0.015491	0.309909	-3.1487	2.42069
iPSC_3	LHX1	0.581067	0.970354	2.4721	0.0155258	0.310063	-3.14076	2.41988
iPSC_3	LINC01203	0.557595	0.400162	2.47458	0.0155345	0.310063	-3.14773	2.41967
iPSC_3	KLF3	0.154504	5.39406	2.47145	0.0155659	0.310332	-3.13221	2.41894
iPSC_3	LINC02414	0.752082	-0.338651	2.47033	0.0155954	0.310479	-3.16632	2.41825
iPSC_3	ENPP7P2	-0.438551	2.11713	-2.47302	0.015631	0.310479	-3.1201	-2.41742
iPSC_3	NFYA	-0.193686	5.44302	-2.46965	0.01564	0.310479	-3.1288	-2.41721
iPSC_3	ZNF180	-0.161469	4.79163	-2.46911	0.0156451	0.310479	-3.16886	-2.41709
iPSC_3	ANKRD20A5P	-0.768884	1.33613	-2.46792	0.0156981	0.311175	-3.10156	-2.41586
iPSC_3	ARAP1	0.170168	4.30378	2.46686	0.015791	0.312021	-3.12931	2.41371
iPSC_3	LINC02388	0.405055	1.05625	2.46544	0.0157947	0.312021	-3.18544	2.41362
iPSC_3	LRRN1	0.168672	9.12722	2.46805	0.0158017	0.312021	-3.1422	2.41346
iPSC_3	TDH	0.447493	1.90769	2.46684	0.0158129	0.312021	-3.15524	2.41321
iPSC_3	TRAF3IP2-AS1	0.133957	6.72739	2.46439	0.0158685	0.312622	-3.14898	2.41193
iPSC_3	PFKFB4	-0.306383	4.40074	-2.46479	0.0158795	0.312622	-3.12401	-2.41167
iPSC_3	PRKCQ-AS1	0.342278	4.08303	2.46291	0.0159145	0.312955	-3.1488	2.41087
iPSC_3	ELF4	0.408995	1.34032	2.46119	0.0159705	0.3137	-3.1564	2.40959
iPSC_3	SFXN1	-0.11232	7.31296	-2.46164	0.015998	0.313885	-3.16966	-2.40896
iPSC_3	ACSS1	-0.57623	1.03452	-2.45963	0.0160342	0.314165	-3.17213	-2.40814
iPSC_3	RTF1	-0.0978428	7.40627	-2.46098	0.0160486	0.314165	-3.15161	-2.40781
iPSC_3	EMB	-0.139604	6.57432	-2.46008	0.0160974	0.314763	-3.14778	-2.4067
iPSC_3	RPL6	-0.121324	6.16998	-2.45713	0.0161512	0.315176	-3.16445	-2.40548
iPSC_3	KLHL17	0.223966	2.77472	2.45693	0.0161549	0.315176	-3.16263	2.4054
iPSC_3	PDGFC	0.195201	5.02743	2.45483	0.0162552	0.316776	-3.16146	2.40313
iPSC_3	MMP26	-0.391781	1.62419	-2.45343	0.0162932	0.317012	-3.19363	-2.40228
iPSC_3	C12orf54	-0.604435	-0.247029	-2.45307	0.0163084	0.317012	-3.18725	-2.40194
iPSC_3	POU5F1	0.174295	5.62583	2.45281	0.0163223	0.317012	-3.16833	2.40163
iPSC_3	GOLM1	-0.140636	6.96169	-2.45238	0.0163697	0.317265	-3.16911	-2.40057
iPSC_3	PLK2	0.398909	3.20974	2.4517	0.0163738	0.317265	-3.15925	2.40047
iPSC_3	HUWE1	-0.075568	8.75687	-2.45114	0.0163903	0.317265	-3.18839	-2.40011
iPSC_3	MID1	0.298424	7.40272	2.45367	0.0164199	0.317313	-3.17141	2.39945
iPSC_3	RCC2-AS1	0.419442	1.79057	2.45515	0.0164295	0.317313	-3.14272	2.39923
iPSC_3	MIX23	-0.208667	4.28831	-2.45029	0.0164594	0.317535	-3.16481	-2.39857
iPSC_3	CSRNP1	0.317211	2.34333	2.44958	0.0165258	0.318463	-3.18119	2.39709
iPSC_3	CNP	-0.151272	4.50086	-2.44888	0.0166101	0.31973	-3.18079	-2.39523
iPSC_3	SULF2	0.240335	4.9433	2.44619	0.0166569	0.320276	-3.17874	2.39419
iPSC_3	PLA2G7	-0.31447	2.66633	-2.44371	0.0167142	0.32102	-3.16954	-2.39293
iPSC_3	GPRC5D-AS1	-1.1864	1.97546	-2.44359	0.0167414	0.321092	-3.16674	-2.39234
iPSC_3	RAI2	0.4014	1.87457	2.44336	0.016755	0.321092	-3.19194	2.39204
iPSC_3	FAM186A	0.393672	0.850411	2.44118	0.0168163	0.321752	-3.24634	2.3907
iPSC_3	TSC22D3	0.690201	3.03321	2.44098	0.0168267	0.321752	-3.19593	2.39047
iPSC_3	TMC1	0.375722	3.63193	2.4435	0.0169272	0.323317	-3.21132	2.38829
iPSC_3	OPCML	0.295748	7.43711	2.44054	0.0169513	0.32342	-3.19445	2.38776
iPSC_3	BLCAP	0.169195	5.72192	2.44407	0.017001	0.323883	-3.22391	2.38669
iPSC_3	LINC02328	0.389838	3.18873	2.44194	0.0170641	0.323883	-3.19847	2.38532
iPSC_3	LINC01722	0.560893	0.126504	2.44166	0.0170654	0.323883	-3.23536	2.3853
iPSC_3	MIR29B2CHG	-0.387166	2.33982	-2.45866	0.0170877	0.323883	-3.16769	-2.38482
iPSC_3	ERICH5	0.406601	1.22259	2.43532	0.0170922	0.323883	-3.18912	2.38472
iPSC_3	TMEM169	-0.242581	3.41373	-2.46134	0.0171078	0.323883	-3.18289	-2.38438
iPSC_3	FAM20B	-0.129031	5.89574	-2.43439	0.0171142	0.323883	-3.20466	-2.38425
iPSC_3	ZNF18	-0.280376	3.32127	-2.43395	0.0171354	0.323883	-3.19373	-2.38379
iPSC_3	SPATA33	-0.174029	3.82933	-2.43336	0.0171655	0.323883	-3.20305	-2.38314
iPSC_3	FCGRT	0.18196	4.06408	2.43327	0.0171662	0.323883	-3.21125	2.38313
iPSC_3	EZH2	-0.168631	7.82697	-2.43784	0.0171814	0.323883	-3.22716	-2.3828
iPSC_3	FRZB	-0.487406	2.58914	-2.43639	0.0172222	0.324152	-3.20198	-2.38193
iPSC_3	EDN1	0.72972	0.0045518	2.43524	0.0172332	0.324152	-3.23289	2.38169
iPSC_3	PDGFB	0.575206	1.25884	2.434	0.017273	0.324549	-3.23369	2.38084
iPSC_3	FBXL20	-0.112304	7.54793	-2.43191	0.0173203	0.325084	-3.21701	-2.37984
iPSC_3	BNIP3L	-0.156072	5.90917	-2.4323	0.0173502	0.325293	-3.22996	-2.3792
iPSC_3	DLEU7	-0.218325	5.64279	-2.42978	0.0173801	0.325501	-3.19888	-2.37857
iPSC_3	TIMMDC1	-0.141539	5.88595	-2.42989	0.0174016	0.325551	-3.20737	-2.37811
iPSC_3	ANKRD42	0.229119	3.51551	2.4271	0.0174393	0.325904	-3.2243	2.37731
iPSC_3	ZNF354C	-0.259989	4.87981	-2.42645	0.0174648	0.326029	-3.21185	-2.37677
iPSC_3	RNF175	-0.210981	6.41408	-2.42675	0.0175141	0.326562	-3.2131	-2.37573
iPSC_3	ZNF594-DT	-0.210679	3.2962	-2.42872	0.0175311	0.326562	-3.22785	-2.37538
iPSC_3	ARL2BP	-0.209269	3.11124	-2.45742	0.0175891	0.326731	-3.17204	-2.37416
iPSC_3	AGAP3	-0.187149	5.88649	-2.43553	0.0176032	0.326731	-3.18871	-2.37386
iPSC_3	RNF128	0.471354	2.50754	2.42404	0.0176237	0.326731	-3.23395	2.37343
iPSC_3	KDM5C	0.217904	5.82503	2.42423	0.0176264	0.326731	-3.22643	2.37337
iPSC_3	NEAT1	0.357356	5.26848	2.42285	0.0176346	0.326731	-3.24173	2.3732
iPSC_3	MRPL10	-0.234268	3.4289	-2.42152	0.0176872	0.327355	-3.21669	-2.3721
iPSC_3	DTWD2	0.277124	5.67136	2.42016	0.017764	0.328425	-3.23715	2.3705
iPSC_3	TACR1	0.713702	2.56635	2.41943	0.0177841	0.328447	-3.24398	2.37008
iPSC_3	NFRKB	-0.126448	5.54707	-2.41856	0.0178396	0.32879	-3.23653	-2.36893
iPSC_3	FLNB	0.137633	7.52455	2.4201	0.0178407	0.32879	-3.23864	2.36891
iPSC_3	CACNA1C	0.248248	5.85257	2.41631	0.0179245	0.32997	-3.29493	2.36717
iPSC_3	XNDC1N-ZNF705EP-ALG1L9P	-0.316738	2.36717	-2.41669	0.0179837	0.32997	-3.23792	-2.36595
iPSC_3	SPTAN1	0.105754	7.43986	2.41422	0.0180258	0.32997	-3.26149	2.36509
iPSC_3	EIF5B	-0.112857	8.51469	-2.4158	0.0180473	0.32997	-3.24941	-2.36465
iPSC_3	MMP15	0.212591	4.5145	2.41358	0.0180669	0.32997	-3.24517	2.36424
iPSC_3	C10orf88B	1.5037	1.39765	2.4131	0.0180844	0.32997	-3.2324	2.36388
iPSC_3	PDE7A	-0.0871871	8.75096	-2.41297	0.0181188	0.32997	-3.25987	-2.36318
iPSC_3	RPS7P3	0.502883	0.598293	2.41305	0.0181462	0.32997	-3.28813	2.36262
iPSC_3	KRTAP5-AS1	0.646061	0.267678	2.41117	0.0181615	0.32997	-3.306	2.36231
iPSC_3	FOXJ2	-0.196109	3.21163	-2.41083	0.018177	0.32997	-3.28426	-2.36199
iPSC_3	MYLK-AS1	-0.223038	4.32113	-2.4133	0.0181796	0.32997	-3.23912	-2.36194
iPSC_3	GRPEL2-AS1	-0.633101	0.00507303	-2.41085	0.0181854	0.32997	-3.25119	-2.36182
iPSC_3	SLC39A14	0.153067	7.51995	2.4127	0.0181864	0.32997	-3.25795	2.3618
iPSC_3	RFNG	0.249761	2.62309	2.44734	0.0182009	0.32997	-3.21701	2.3615
iPSC_3	KLKB1	0.32897	4.78009	2.41011	0.0182316	0.32997	-3.26792	2.36088
iPSC_3	RETREG1-AS1	0.379345	1.47454	2.41119	0.0182597	0.32997	-3.27539	2.36031
iPSC_3	RCAN3	-0.185329	5.10397	-2.419	0.0182633	0.32997	-3.26656	-2.36024
iPSC_3	TKT	0.140321	7.55321	2.41306	0.0182684	0.32997	-3.25089	2.36013
iPSC_3	TMEM266	-0.291071	3.66855	-2.4086	0.0182812	0.32997	-3.23571	-2.35987
iPSC_3	ATP1A2	-0.367439	5.84344	-2.40872	0.0182958	0.32997	-3.26727	-2.35958
iPSC_3	LINC01116	0.48617	0.0696808	2.40751	0.018332	0.32997	-3.31401	2.35884
iPSC_3	PGAP6	0.147942	5.28241	2.40929	0.0183546	0.32997	-3.24575	2.35839
iPSC_3	RALGPS2	-0.0913544	7.76402	-2.40894	0.0183694	0.32997	-3.26173	-2.35809
iPSC_3	RRAGA	0.213552	2.99101	2.41315	0.0183772	0.32997	-3.26586	2.35793
iPSC_3	TMSB4X	0.345097	5.12554	2.40666	0.0183815	0.32997	-3.26975	2.35784
iPSC_3	CSGALNACT2	0.180318	4.52734	2.40559	0.018456	0.330966	-3.26484	2.35634
iPSC_3	DCUN1D1	0.097761	6.49082	2.40713	0.0184996	0.331198	-3.25662	2.35546
iPSC_3	ZNF286B	0.271895	2.9481	2.4038	0.0185073	0.331198	-3.26882	2.35531
iPSC_3	LTO1	0.174973	3.98694	2.40822	0.0185274	0.331216	-3.2804	2.35491
iPSC_3	LINC02208	0.345363	1.87628	2.40255	0.0185651	0.331547	-3.3186	2.35415
iPSC_3	SLC35F3	-0.256385	6.03702	-2.40288	0.0186155	0.331618	-3.2588	-2.35314
iPSC_3	CNST	0.0855386	6.30776	2.40083	0.0186538	0.331618	-3.28249	2.35238
iPSC_3	CCDC14	-0.118107	7.94379	-2.40093	0.0186669	0.331618	-3.28544	-2.35212
iPSC_3	IGF2R	0.121023	7.96121	2.40184	0.0186746	0.331618	-3.27787	2.35196
iPSC_3	PICK1	0.307557	2.66416	2.40529	0.0186837	0.331618	-3.28858	2.35178
iPSC_3	PFKFB3	-0.14066	5.97327	-2.40005	0.018684	0.331618	-3.27983	-2.35178
iPSC_3	WFDC1	0.557471	0.407334	2.39928	0.0187213	0.331683	-3.29368	2.35103
iPSC_3	MME	0.343835	5.9494	2.39968	0.0187261	0.331683	-3.28373	2.35094
iPSC_3	CCDC170	0.335262	1.69579	2.41414	0.0188081	0.332559	-3.28883	2.34931
iPSC_3	NHLRC2	-0.105905	6.86144	-2.39864	0.018814	0.332559	-3.27991	-2.3492
iPSC_3	FLVCR1-DT	0.25767	3.66663	2.39602	0.0188762	0.33332	-3.33332	2.34797
iPSC_3	PXN	0.168342	5.83301	2.39551	0.0189035	0.333377	-3.29653	2.34743
iPSC_3	GRID1	0.199349	3.06637	2.39515	0.018918	0.333377	-3.32437	2.34714
iPSC_3	FAXC	-0.185316	5.51314	-2.39437	0.0189633	0.333834	-3.28546	-2.34625
iPSC_3	AP3S2	0.240979	3.61774	2.39515	0.0189968	0.334086	-3.27291	2.34559
iPSC_3	ANXA1	1.0805	0.0595576	2.39368	0.0190291	0.334313	-3.27826	2.34496
iPSC_3	TMEM200A	0.173613	5.63785	2.39256	0.0190511	0.33436	-3.31016	2.34453
iPSC_3	LRIG2-DT	-0.209863	3.63589	-2.39317	0.0190712	0.334375	-3.27308	-2.34414
iPSC_3	OGFRL1	0.261512	4.58971	2.39083	0.019146	0.334798	-3.298	2.34268
iPSC_3	IL6R	0.339862	2.47428	2.39036	0.0191497	0.334798	-3.34357	2.3426
iPSC_3	ZNF821	-0.158627	4.7804	-2.39006	0.0191648	0.334798	-3.28967	-2.34231
iPSC_3	ADAMTS19-AS1	-0.248218	4.23094	-2.38984	0.0191893	0.334798	-3.28678	-2.34183
iPSC_3	SLC29A4	-0.322906	3.05441	-2.38924	0.0192043	0.334798	-3.27601	-2.34154
iPSC_3	LMAN2	0.17578	5.53495	2.38994	0.0192114	0.334798	-3.29585	2.3414
iPSC_3	TTC9	0.182682	6.04137	2.38865	0.0192346	0.334865	-3.31392	2.34095
iPSC_3	AEN	0.178089	6.11979	2.38676	0.0193263	0.336121	-3.31222	2.33918
iPSC_3	LINC00939	-1.05559	-0.262803	-2.38461	0.019439	0.337584	-3.30427	-2.337
iPSC_3	CHPF	0.235196	4.24078	2.38534	0.019457	0.337584	-3.28997	2.33666
iPSC_3	BICDL2	0.222577	4.06787	2.384	0.0194688	0.337584	-3.31537	2.33643
iPSC_3	MTMR12	0.119628	6.5467	2.38384	0.0195065	0.337897	-3.31585	2.33571
iPSC_3	KIAA1958	-0.117576	8.7505	-2.38197	0.0195622	0.338405	-3.33469	-2.33464
iPSC_3	AHNAK	-0.437059	4.43194	-2.38201	0.0195981	0.338405	-3.31156	-2.33395
iPSC_3	DDX19A-DT	-0.280321	2.67253	-2.38076	0.0196215	0.338405	-3.35287	-2.33351
iPSC_3	YPEL1	-0.237264	5.0375	-2.38061	0.0196294	0.338405	-3.31218	-2.33336
iPSC_3	UQCC1	0.154798	6.041	2.38123	0.0196336	0.338405	-3.33596	2.33328
iPSC_3	HMGB1P41	0.587305	-0.0204543	2.38647	0.0196746	0.338681	-3.36314	2.3325
iPSC_3	TENT5B	0.197916	5.28861	2.39552	0.0197136	0.338681	-3.26329	2.33175
iPSC_3	PEF1	0.212114	3.30411	2.38159	0.0197176	0.338681	-3.32428	2.33168
iPSC_3	PITPNM1	0.265601	2.92759	2.37858	0.0197442	0.338681	-3.30932	2.33117
iPSC_3	IFFO2	0.276113	3.20327	2.37892	0.0197485	0.338681	-3.3106	2.33109
iPSC_3	FRMD6	0.176645	5.40061	2.37814	0.0197833	0.338681	-3.32587	2.33043
iPSC_3	ING2-DT	-0.217787	3.90326	-2.37869	0.0197866	0.338681	-3.30495	-2.33037
iPSC_3	PARP1	0.104654	7.96434	2.37514	0.0199027	0.340332	-3.34735	2.32818
iPSC_3	GABPB1-AS1	0.198111	8.40162	2.37422	0.0199488	0.340784	-3.3766	2.32731
iPSC_3	PDGFRB	0.387726	2.76245	2.37443	0.0199899	0.341148	-3.33226	2.32654
iPSC_3	SH3GL1	0.149661	5.54523	2.37302	0.0200148	0.341238	-3.34089	2.32607
iPSC_3	MYCT1	0.842356	0.353118	2.37206	0.0200582	0.341316	-3.38295	2.32526
iPSC_3	NEDD4L	0.104618	8.46172	2.37394	0.0200589	0.341316	-3.3361	2.32525
iPSC_3	CNTNAP1	-0.383631	2.9174	-2.37095	0.0201323	0.34201	-3.31653	-2.32387
iPSC_3	GNL3	-0.110221	7.48771	-2.37141	0.0201392	0.34201	-3.33931	-2.32374
iPSC_3	SLC35F2	0.148937	5.9206	2.36953	0.0201914	0.342561	-3.34614	2.32277
iPSC_3	SLC49A4	-0.125595	6.06047	-2.37809	0.0202384	0.34289	-3.35742	-2.3219
iPSC_3	UEVLD	-0.178736	4.77454	-2.36919	0.0202504	0.34289	-3.3441	-2.32168
iPSC_3	NBPF3	-0.323025	3.3502	-2.36987	0.0202852	0.343143	-3.31086	-2.32103
iPSC_3	RAMAC	-0.332657	1.85431	-2.36568	0.0203842	0.343866	-3.33413	-2.3192
iPSC_3	EAF2	-0.287228	3.99001	-2.36562	0.0204062	0.343866	-3.34873	-2.31879
iPSC_3	NELL2	-0.158003	7.9645	-2.36873	0.0204194	0.343866	-3.37541	-2.31855
iPSC_3	MDM2	0.15986	7.39661	2.36624	0.0204343	0.343866	-3.3495	2.31828
iPSC_3	LINC01341	-0.609866	0.352823	-2.36503	0.0204579	0.343866	-3.33382	-2.31784
iPSC_3	CCM2L	0.329914	3.14571	2.3702	0.0204589	0.343866	-3.38256	2.31782
iPSC_3	ARHGEF38	0.525532	1.28269	2.3637	0.0204855	0.343866	-3.40663	2.31734
iPSC_3	PIGU	-0.140915	5.82085	-2.36367	0.0205043	0.343866	-3.35103	-2.31699
iPSC_3	BMS1P10	0.432247	2.92129	2.36334	0.0205097	0.343866	-3.34166	2.31689
iPSC_3	FAM86EP	-0.584465	-0.30124	-2.363	0.0205418	0.343866	-3.35118	-2.3163
iPSC_3	NTF3	-0.412074	3.10755	-2.36608	0.0205465	0.343866	-3.35213	-2.31621
iPSC_3	METAP1D	-0.155556	4.88692	-2.36149	0.0205999	0.343953	-3.39595	-2.31524
iPSC_3	FAM9B	0.344438	1.10491	2.36134	0.020608	0.343953	-3.41137	2.31509
iPSC_3	FAM89B	0.359576	1.81774	2.37486	0.0206279	0.343953	-3.36771	2.31473
iPSC_3	DSCAML1	-0.3092	2.41738	-2.36146	0.0206345	0.343953	-3.32611	-2.31461
iPSC_3	DNAJB11	0.167438	5.41925	2.37241	0.0206511	0.343953	-3.36537	2.3143
iPSC_3	CSTF2T	0.132075	4.96769	2.36002	0.0206772	0.344024	-3.35364	2.31383
iPSC_3	ZNF90	0.150553	7.79208	2.35989	0.020696	0.344024	-3.37491	2.31348
iPSC_3	SYTL2	0.409927	3.38373	2.35979	0.0207269	0.344024	-3.36872	2.31292
iPSC_3	FOXN3	0.0987548	9.42434	2.36275	0.0207349	0.344024	-3.35879	2.31278
iPSC_3	PKDCC	-0.442352	4.06638	-2.35964	0.0207642	0.344165	-3.33921	-2.31224
iPSC_3	SPON2	0.400391	1.3672	2.35906	0.0207832	0.344165	-3.37733	2.3119
iPSC_3	NXT1	0.372582	1.19577	2.35547	0.0209147	0.346012	-3.40845	2.30952
iPSC_3	MEG8	2.51805	2.57529	2.35487	0.0209472	0.346218	-3.3469	2.30894
iPSC_3	BSDC1	0.131621	5.4344	2.35503	0.0210048	0.346566	-3.36097	2.3079
iPSC_3	NUDT17	-0.332737	1.12095	-2.35311	0.021039	0.346566	-3.40177	-2.30728
iPSC_3	NAALADL1	-0.481637	0.985998	-2.35324	0.0210448	0.346566	-3.34199	-2.30718
iPSC_3	NR3C2	0.336979	6.32716	2.35275	0.0210579	0.346566	-3.39086	2.30694
iPSC_3	FBLL1	0.526085	0.529398	2.36496	0.0210857	0.346566	-3.38968	2.30645
iPSC_3	IRX3	-0.456351	1.33347	-2.35264	0.0210884	0.346566	-3.35964	-2.3064
iPSC_3	ZBTB2	0.155575	5.53697	2.3492	0.0212609	0.348604	-3.37987	2.30332
iPSC_3	LRRC37A4P	-0.168855	6.4165	-2.34893	0.0212639	0.348604	-3.38711	-2.30327
iPSC_3	TBPL1	-0.144717	4.4265	-2.35348	0.0212728	0.348604	-3.38803	-2.30311
iPSC_3	TRIM59	0.155288	5.06649	2.34819	0.0213283	0.348937	-3.37993	2.30212
iPSC_3	HEBP2P1	0.725369	-0.0559397	2.35066	0.0213518	0.348937	-3.4287	2.30171
iPSC_3	RAPH1	0.111561	6.24151	2.35182	0.0213629	0.348937	-3.40683	2.30151
iPSC_3	HCLS1	0.592631	0.365204	2.35375	0.0214438	0.348937	-3.42981	2.30008
iPSC_3	TM9SF1	-0.300342	2.05275	-2.34926	0.0214476	0.348937	-3.38197	-2.30001
iPSC_3	NUDT16L2P	-0.420086	1.58026	-2.34665	0.0214529	0.348937	-3.349	-2.29992
iPSC_3	CTTNBP2NL	0.112286	6.56631	2.34642	0.0214571	0.348937	-3.38788	2.29984
iPSC_3	FAM162B	0.418388	1.26371	2.34495	0.0214745	0.348937	-3.43897	2.29954
iPSC_3	UBE3C	-0.072966	8.07363	-2.34646	0.0214746	0.348937	-3.3937	-2.29953
iPSC_3	SMARCA4	-0.0935483	8.11358	-2.34593	0.0216119	0.350839	-3.38503	-2.29712
iPSC_3	SLC7A11	0.405597	7.65999	2.34429	0.021635	0.350884	-3.40171	2.29672
iPSC_3	PCGF3	-0.134703	6.0861	-2.3408	0.021699	0.351593	-3.40121	-2.2956
iPSC_3	FSIP2LP	-0.4268	1.75382	-2.3404	0.0217742	0.35191	-3.38743	-2.29428
iPSC_3	SLA2	-0.408011	0.794502	-2.34189	0.0217817	0.35191	-3.38643	-2.29415
iPSC_3	HDHD3	-0.276949	2.14233	-2.33971	0.0217818	0.35191	-3.37567	-2.29415
iPSC_3	TENM1	0.341287	4.12159	2.33959	0.0218071	0.35191	-3.41566	2.29371
iPSC_3	MPP1	0.37869	2.7709	2.3449	0.0218202	0.35191	-3.41848	2.29348
iPSC_3	FAM124A	0.179156	6.76144	2.35247	0.0218488	0.352042	-3.42123	2.29299
iPSC_3	KHDRBS3	-0.174257	6.3149	-2.33733	0.0218945	0.35245	-3.40794	-2.29219
iPSC_3	SKA3	0.229048	5.75901	2.3359	0.0219667	0.353284	-3.41641	2.29094
iPSC_3	LINC00674	-0.168522	4.6491	-2.33551	0.021989	0.353314	-3.4017	-2.29056
iPSC_3	DST	0.115964	9.95912	2.33589	0.0220701	0.354288	-3.41401	2.28916
iPSC_3	EXOC6	-0.146357	5.56773	-2.33668	0.0221087	0.354292	-3.42308	-2.28849
iPSC_3	CARD8	-0.200822	4.7078	-2.33365	0.0221127	0.354292	-3.40519	-2.28843
iPSC_3	VMP1	0.0893059	7.00089	2.3329	0.0221317	0.354292	-3.46516	2.2881
iPSC_3	XRCC5	-0.0917164	9.39611	-2.33297	0.0223371	0.35725	-3.41577	-2.28459
iPSC_3	MORN2	-0.556201	0.03871	-2.33238	0.0223626	0.357326	-3.41712	-2.28415
iPSC_3	ENTPD1-AS1	-0.152353	6.24117	-2.32783	0.0224409	0.358248	-3.42508	-2.28282
iPSC_3	PPIF	-0.191222	4.37454	-2.32707	0.0224676	0.358343	-3.40336	-2.28237
iPSC_3	ATP6V1E1	0.101348	5.13102	2.32736	0.022503	0.358577	-3.44128	2.28177
iPSC_3	ICA1	0.147525	6.38273	2.32567	0.0225446	0.358908	-3.44073	2.28107
iPSC_3	SNIP1	0.141538	4.44233	2.32428	0.0226133	0.359574	-3.43177	2.27991
iPSC_3	GASK1A	-0.323283	2.50249	-2.3242	0.0226397	0.359574	-3.41205	-2.27946
iPSC_3	SLC25A16	0.172199	4.80987	2.32365	0.0226487	0.359574	-3.4388	2.27931
iPSC_3	RAB14	-0.104649	5.69937	-2.32313	0.0226777	0.359704	-3.47706	-2.27882
iPSC_3	EXOC5P1	-0.63355	-0.348862	-2.32194	0.0227451	0.360244	-3.46904	-2.27769
iPSC_3	SKIDA1	-0.24909	4.03843	-2.32288	0.0227641	0.360244	-3.41044	-2.27737
iPSC_3	HSD17B6	-0.233909	3.16972	-2.33388	0.0227827	0.360244	-3.43632	-2.27706
iPSC_3	FLT4	-0.258214	2.66842	-2.32193	0.022795	0.360244	-3.39888	-2.27685
iPSC_3	PPP1R13B	-0.175249	5.17134	-2.32091	0.0228163	0.360252	-3.43253	-2.2765
iPSC_3	ZNF385D-AS1	1.02446	1.83823	2.33587	0.022852	0.360487	-3.37968	2.2759
iPSC_3	BCAN	0.584091	2.001	2.31939	0.0228902	0.36076	-3.43184	2.27526
iPSC_3	PRDM14	0.260736	6.34624	2.31961	0.0229134	0.360798	-3.44213	2.27487
iPSC_3	KIRREL3	-0.267482	3.99592	-2.31783	0.022986	0.361612	-3.41899	-2.27367
iPSC_3	GRHPR	-0.149627	4.4515	-2.31717	0.0230239	0.361879	-3.43467	-2.27304
iPSC_3	AMZ2	-0.151789	5.39282	-2.31711	0.0230576	0.362079	-3.45348	-2.27248
iPSC_3	KCNE5	0.646187	-0.0807569	2.3243	0.0231295	0.362379	-3.46955	2.27129
iPSC_3	IL17RB	-0.272826	3.85845	-2.31523	0.0231331	0.362379	-3.43367	-2.27123
iPSC_3	SPI1	0.600857	-0.140399	2.3177	0.0231454	0.362379	-3.49354	2.27103
iPSC_3	ZNF138	-0.284446	6.15361	-2.31416	0.0231896	0.362379	-3.48568	-2.2703
iPSC_3	FAM171B	0.188788	6.14155	2.31425	0.0231945	0.362379	-3.45995	2.27022
iPSC_3	DDX19B	0.197204	3.21137	2.3498	0.0232023	0.362379	-3.40867	2.27009
iPSC_3	CHD8	-0.084517	8.0824	-2.31495	0.0232452	0.36244	-3.4551	-2.26938
iPSC_3	UBN2	-0.107734	7.46186	-2.31655	0.0232481	0.36244	-3.44684	-2.26933
iPSC_3	HJV	-0.658051	-0.361014	-2.31393	0.0232954	0.362658	-3.46298	-2.26856
iPSC_3	CHMP1A	0.169274	4.37888	2.31273	0.023304	0.362658	-3.44379	2.26841
iPSC_3	SLC1A5	0.199701	7.03115	2.31582	0.0233464	0.362991	-3.44466	2.26772
iPSC_3	ZCRB1	-0.217042	4.15412	-2.31019	0.0234463	0.364217	-3.44089	-2.26608
iPSC_3	HLA-DRB1	1.17851	0.211867	2.30899	0.0235189	0.364488	-3.45192	2.2649
iPSC_3	APPL2	-0.14046	5.66547	-2.30852	0.0235206	0.364488	-3.46795	-2.26487
iPSC_3	LINC02144	-0.582031	1.717	-2.3371	0.0235269	0.364488	-3.4225	-2.26477
iPSC_3	ORC4	-0.0981852	7.01355	-2.30796	0.0235952	0.364785	-3.46776	-2.26366
iPSC_3	HIBCH	-0.106046	7.31324	-2.30704	0.0236266	0.364785	-3.47499	-2.26315
iPSC_3	ATP6V1B2	0.117629	5.41109	2.3147	0.0236473	0.364785	-3.48692	2.26281
iPSC_3	LINC02505	0.690243	0.166555	2.30648	0.0236838	0.364785	-3.47776	2.26222
iPSC_3	FLYWCH1	0.189326	3.79484	2.30567	0.023715	0.364785	-3.47453	2.26171
iPSC_3	GTF2H2C	-0.297723	2.46562	-2.30553	0.0237166	0.364785	-3.46394	-2.26169
iPSC_3	GALNT3	0.35739	6.27016	2.30494	0.0237391	0.364785	-3.48355	2.26132
iPSC_3	CRELD1	-0.308207	1.82046	-2.31382	0.0237621	0.364785	-3.46973	-2.26095
iPSC_3	BICRAL	-0.112758	6.78629	-2.30726	0.0237658	0.364785	-3.45772	-2.26089
iPSC_3	OXTR	0.382443	2.92861	2.3055	0.0237774	0.364785	-3.45289	2.26071
iPSC_3	CDK6-AS1	0.45874	2.08691	2.30486	0.0238394	0.364785	-3.48748	2.25971
iPSC_3	FOXD3-AS1	0.27686	2.55387	2.30302	0.0238402	0.364785	-3.46206	2.2597
iPSC_3	ZNF783	-0.243067	2.91204	-2.30432	0.0238418	0.364785	-3.44003	-2.25967
iPSC_3	THBS3-AS1	0.221513	3.56858	2.3031	0.0238621	0.364785	-3.49117	2.25934
iPSC_3	H1-3	-0.684643	0.61942	-2.30284	0.0238622	0.364785	-3.46115	-2.25934
iPSC_3	FCRL5	0.449315	1.45637	2.30104	0.0240101	0.366419	-3.45642	2.25697
iPSC_3	SLC1A6	0.222846	3.5022	2.30266	0.0240115	0.366419	-3.49726	2.25695
iPSC_3	ARHGAP31	0.2403	4.2618	2.30283	0.0240726	0.367028	-3.50672	2.25597
iPSC_3	INTS2	-0.120327	6.26327	-2.29773	0.0241534	0.367265	-3.49081	-2.25468
iPSC_3	SSUH2	0.327471	1.81947	2.29771	0.0241623	0.367265	-3.49682	2.25454
iPSC_3	HLA-DPA1	0.534633	0.662078	2.30005	0.024169	0.367265	-3.50108	2.25443
iPSC_3	HLA-F-AS1	0.322426	2.52004	2.32459	0.0241834	0.367265	-3.47122	2.2542
iPSC_3	ADM5	0.420974	2.26161	2.30636	0.0241943	0.367265	-3.46005	2.25403
iPSC_3	PDE2A	0.336699	2.50697	2.29611	0.0242507	0.367798	-3.5302	2.25313
iPSC_3	TUBB4A	0.348609	2.43334	2.29446	0.0243496	0.367896	-3.53598	2.25157
iPSC_3	RNU6-674P	0.532716	0.12681	2.29614	0.0243502	0.367896	-3.52737	2.25156
iPSC_3	ACAT1	-0.148536	4.58135	-2.29494	0.0243626	0.367896	-3.49456	-2.25136
iPSC_3	HDAC7	0.12394	6.01602	2.29633	0.0243721	0.367896	-3.47599	2.25121
iPSC_3	ARHGEF35	-0.607711	2.68471	-2.29565	0.0243782	0.367896	-3.43322	-2.25112
iPSC_3	GPR139	-0.264143	3.43463	-2.29396	0.0243847	0.367896	-3.48513	-2.25101
iPSC_3	CAPN6	0.477955	2.24626	2.29398	0.0244225	0.368145	-3.4784	2.25042
iPSC_3	PEG10	-0.19302	6.50668	-2.29231	0.0244795	0.368684	-3.49931	-2.24952
iPSC_3	CDKL5	0.204949	7.10112	2.29385	0.0245169	0.368927	-3.49725	2.24893
iPSC_3	KCNK10	0.307743	2.52638	2.30765	0.0245664	0.369009	-3.50781	2.24815
iPSC_3	AGBL2	-0.336178	2.62674	-2.29071	0.0245803	0.369009	-3.47793	-2.24794
iPSC_3	TPST1	-0.138073	7.25719	-2.29062	0.0245864	0.369009	-3.51668	-2.24784
iPSC_3	MAP3K21	-0.12677	6.76894	-2.28951	0.0246687	0.369615	-3.50656	-2.24655
iPSC_3	CKMT2	-0.23668	2.31672	-2.28887	0.0246881	0.369615	-3.48609	-2.24625
iPSC_3	AKAP10	-0.102391	6.79826	-2.2902	0.024691	0.369615	-3.50002	-2.2462
iPSC_3	FLNA	0.152243	7.91278	2.29058	0.0247122	0.369615	-3.50213	2.24587
iPSC_3	CLIC6	0.411528	2.99671	2.28832	0.0247353	0.369641	-3.51047	2.24551
iPSC_3	CCND2-AS1	0.320293	1.97663	2.28727	0.0247857	0.369773	-3.56269	2.24473
iPSC_3	CLCN1	0.571699	0.44332	2.28778	0.0247869	0.369773	-3.50207	2.24471
iPSC_3	TESC	-0.273224	2.82928	-2.28696	0.0248107	0.369809	-3.49847	-2.24434
iPSC_3	BEX4	0.222624	3.63523	2.28507	0.0249249	0.370954	-3.49534	2.24257
iPSC_3	SLC25A4	-0.175153	4.04839	-2.285	0.0249303	0.370954	-3.49628	-2.24248
iPSC_3	BTAF1	-0.0946722	7.58042	-2.28671	0.0250392	0.372254	-3.54167	-2.2408
iPSC_3	KIAA1328	-0.121371	6.80398	-2.28304	0.0250659	0.372331	-3.51761	-2.24039
iPSC_3	PHYKPL	-0.123615	5.0977	-2.28295	0.0250904	0.372375	-3.5191	-2.24001
iPSC_3	NDUFA8	-0.277533	2.70232	-2.28088	0.0251816	0.373408	-3.50184	-2.23861
iPSC_3	SKA1	0.189541	3.93625	2.28257	0.0252245	0.373487	-3.50347	2.23795
iPSC_3	INHCAP	-0.344845	1.58478	-2.2803	0.0252461	0.373487	-3.51032	-2.23762
iPSC_3	PDCL3P4	0.450863	4.69881	2.28042	0.0252517	0.373487	-3.54177	2.23753
iPSC_3	PLA2G12A	-0.136474	5.05946	-2.28083	0.0252837	0.373642	-3.50256	-2.23704
iPSC_3	RPL37A	-0.226669	6.6723	-2.28008	0.025329	0.373772	-3.51114	-2.23635
iPSC_3	TMBIM7P	0.443356	1.44313	2.27834	0.02538	0.373772	-3.51444	2.23557
iPSC_3	AIP	0.399454	1.09866	2.27753	0.0253872	0.373772	-3.56401	2.23546
iPSC_3	HSF2BP	-0.22399	3.72435	-2.27745	0.0253924	0.373772	-3.56083	-2.23538
iPSC_3	PPP1R15A	0.250109	3.23905	2.27832	0.0254163	0.373772	-3.50523	2.23502
iPSC_3	MRPL14	-0.234799	3.3452	-2.28348	0.0254221	0.373772	-3.51649	-2.23493
iPSC_3	EIF3A	-0.0877962	9.79131	-2.27861	0.0254893	0.374442	-3.52603	-2.2339
iPSC_3	IPP	-0.237234	3.44586	-2.2755	0.0255268	0.374675	-3.50392	-2.23334
iPSC_3	AOX2P	0.611167	-0.347988	2.27357	0.0256358	0.375695	-3.57923	2.23169
iPSC_3	GK	0.30065	4.20518	2.27327	0.0256631	0.375695	-3.54422	2.23127
iPSC_3	MCC	-0.281692	7.23094	-2.27363	0.025687	0.375695	-3.53374	-2.23091
iPSC_3	RPS27L	0.243255	3.55508	2.27256	0.0256992	0.375695	-3.53115	2.23073
iPSC_3	MROH1	0.11521	4.5703	2.27258	0.0257049	0.375695	-3.53685	2.23064
iPSC_3	IL13RA1	0.207169	3.85972	2.27178	0.0257719	0.375985	-3.5361	2.22963
iPSC_3	CYP26A1	-0.786389	0.281447	-2.27346	0.0257722	0.375985	-3.49966	-2.22963
iPSC_3	PPIL2	0.14192	4.44761	2.27139	0.0257899	0.375985	-3.54499	2.22936
iPSC_3	IER5L-AS1	-0.480732	0.510443	-2.2715	0.0258156	0.376042	-3.53938	-2.22898
iPSC_3	ACADSB	-0.259966	5.25082	-2.27021	0.0258702	0.376521	-3.5296	-2.22816
iPSC_3	HECW1	0.357539	6.08607	2.26898	0.025929	0.37706	-3.5527	2.22727
iPSC_3	ZNF366	0.673403	-0.238255	2.26956	0.0260281	0.377404	-3.57527	2.22579
iPSC_3	ZIC3	0.276912	6.74265	2.26732	0.0260391	0.377404	-3.55899	2.22563
iPSC_3	GRIA3	0.354879	5.00425	2.26752	0.0260395	0.377404	-3.55269	2.22562
iPSC_3	FAM182A	-0.608642	0.971645	-2.26725	0.0260399	0.377404	-3.50621	-2.22562
iPSC_3	SMYD4	-0.130993	5.37734	-2.26979	0.0260735	0.377496	-3.56505	-2.22512
iPSC_3	FAM86B3P	0.360258	2.73673	2.26669	0.0260899	0.377496	-3.54254	2.22487
iPSC_3	LRRC37A3	-0.238451	4.65063	-2.26711	0.0261772	0.3775	-3.52254	-2.22357
iPSC_3	NCAPD3	-0.123638	6.60815	-2.26474	0.0262008	0.3775	-3.56033	-2.22322
iPSC_3	CLCN5	0.219525	5.85383	2.26477	0.0262062	0.3775	-3.55955	2.22314
iPSC_3	HSD17B11	-0.218959	3.92193	-2.26427	0.0262271	0.3775	-3.54324	-2.22283
iPSC_3	SMIM10	0.488248	1.523	2.26498	0.0262328	0.3775	-3.53626	2.22275
iPSC_3	NAP1L3	0.241573	4.74746	2.27375	0.0262396	0.3775	-3.5552	2.22265
iPSC_3	GDI2	-0.0775662	8.05568	-2.26706	0.0262444	0.3775	-3.54525	-2.22258
iPSC_3	DUSP15	0.592142	-0.135771	2.26368	0.0262646	0.3775	-3.61785	2.22228
iPSC_3	KPNB1-DT	-0.179223	4.30581	-2.26304	0.0263213	0.377562	-3.55313	-2.22144
iPSC_3	RN7SL74P	0.602801	0.172414	2.26298	0.0263255	0.377562	-3.56533	2.22138
iPSC_3	LYPD6B	-0.191604	4.46011	-2.27186	0.0263439	0.377562	-3.51559	-2.2211
iPSC_3	MOB1B	-0.0878323	7.1782	-2.26281	0.0263562	0.377562	-3.56052	-2.22092
iPSC_3	EXOSC2	-0.123288	5.20406	-2.2613	0.0264954	0.379242	-3.56735	-2.21887
iPSC_3	NSMF	0.171368	4.00129	2.26069	0.026538	0.379538	-3.5417	2.21825
iPSC_3	DCTN1	0.109522	5.66243	2.26015	0.026594	0.379545	-3.54744	2.21743
iPSC_3	BCKDHB	-0.133445	8.06438	-2.26017	0.0265973	0.379545	-3.56305	-2.21738
iPSC_3	PTCHD4	0.528793	3.94521	2.26279	0.0266304	0.379545	-3.58394	2.21689
iPSC_3	CAMTA1-DT	-0.613444	-0.111034	-2.2623	0.0266442	0.379545	-3.56746	-2.21669
iPSC_3	USP26	0.587196	0.0347131	2.25856	0.0266741	0.379545	-3.603	2.21625
iPSC_3	TERF1P5	0.235612	4.56429	2.25793	0.0266895	0.379545	-3.54278	2.21603
iPSC_3	XRRA1	-0.343328	4.99899	-2.25687	0.0267101	0.379545	-3.56338	-2.21573
iPSC_3	C12orf56	-0.27219	5.30033	-2.25811	0.026714	0.379545	-3.57234	-2.21567
iPSC_3	SAXO1	-0.368931	2.2076	-2.25633	0.0267713	0.379741	-3.53298	-2.21484
iPSC_3	MFSD3	-0.261863	2.74283	-2.25588	0.0267865	0.379741	-3.53995	-2.21462
iPSC_3	LINC01908	-0.963139	3.14489	-2.25914	0.0268417	0.379741	-3.5124	-2.21381
iPSC_3	TMEM116	-0.178431	4.84707	-2.25496	0.0268468	0.379741	-3.56606	-2.21374
iPSC_3	BPNT1	-0.223543	2.89214	-2.25486	0.0268609	0.379741	-3.56428	-2.21353
iPSC_3	SCUBE1	-0.339777	2.51851	-2.25482	0.0268751	0.379741	-3.53234	-2.21333
iPSC_3	SLC3A2	0.144547	7.19513	2.25527	0.0268814	0.379741	-3.57746	2.21324
iPSC_3	CHL1	-0.598312	0.745017	-2.26125	0.0269179	0.379947	-3.5661	-2.21271
iPSC_3	RAPGEF2	0.103369	8.57247	2.25365	0.0269816	0.380466	-3.57955	2.21178
iPSC_3	RPL13P5	0.425328	1.46245	2.25235	0.0270276	0.380466	-3.56901	2.21112
iPSC_3	FGFR3	-0.348189	4.0342	-2.25221	0.0270483	0.380466	-3.56884	-2.21082
iPSC_3	CHST3	0.234892	3.13788	2.25096	0.0270954	0.380466	-3.58191	2.21014
iPSC_3	CSTF1	-0.135297	4.58491	-2.25465	0.0271358	0.380466	-3.58866	-2.20956
iPSC_3	FIRRE	0.221197	9.12769	2.25179	0.0271745	0.380466	-3.58018	2.209
iPSC_3	BCL2L14	-0.14312	4.43154	-2.24968	0.0271791	0.380466	-3.6179	-2.20894
iPSC_3	TRHDE	0.356231	4.7989	2.24989	0.027182	0.380466	-3.58749	2.20889
iPSC_3	UNC13C	0.261849	2.16327	2.25355	0.027251	0.380466	-3.59643	2.2079
iPSC_3	GOPC	-0.128119	6.17154	-2.24869	0.027259	0.380466	-3.58184	-2.20779
iPSC_3	STPG2-AS1	-0.514034	0.832367	-2.24807	0.0272856	0.380466	-3.60529	-2.20741
iPSC_3	GCNT2	0.121831	7.21165	2.24803	0.0272912	0.380466	-3.59788	2.20733
iPSC_3	MIR205HG	-0.658475	1.36307	-2.24788	0.0272983	0.380466	-3.59841	-2.20723
iPSC_3	MLLT10	-0.0908841	8.45026	-2.24839	0.0273043	0.380466	-3.59387	-2.20714
iPSC_3	USP40	-0.187995	4.69884	-2.24721	0.0273587	0.380466	-3.57537	-2.20636
iPSC_3	SMG7	0.0780461	7.48081	2.24761	0.0273639	0.380466	-3.59307	2.20629
iPSC_3	SCN1B	0.327556	1.60239	2.24966	0.0273775	0.380466	-3.60687	2.20609
iPSC_3	DAB2	0.282184	2.44598	2.24717	0.027401	0.380466	-3.5752	2.20576
iPSC_3	SLITRK4	-0.894706	3.90568	-2.24596	0.0274263	0.380466	-3.5678	-2.2054
iPSC_3	TMEM65	-0.136585	6.25542	-2.2476	0.0274409	0.380466	-3.57761	-2.20519
iPSC_3	NTN4	0.2617	4.04191	2.26104	0.0274558	0.380466	-3.59581	2.20498
iPSC_3	KIAA0513	-0.23959	2.45504	-2.24831	0.0274588	0.380466	-3.58475	-2.20493
iPSC_3	LINC02334	1.19131	4.54944	2.24569	0.0274662	0.380466	-3.61248	2.20483
iPSC_3	RBM26	-0.0753737	8.85298	-2.24638	0.0274847	0.380466	-3.59553	-2.20456
iPSC_3	SS18L2	0.203934	4.37045	2.25012	0.0275168	0.380466	-3.60294	2.20411
iPSC_3	WDR5B-DT	-0.218538	3.33448	-2.25411	0.0275356	0.380466	-3.59096	-2.20384
iPSC_3	UQCR10	-0.331908	1.84969	-2.24415	0.0275484	0.380466	-3.55501	-2.20366
iPSC_3	BAALC-AS1	-0.313242	3.93693	-2.24239	0.0276947	0.381681	-3.57052	-2.20158
iPSC_3	TARS2	-0.168997	4.67745	-2.24197	0.0276986	0.381681	-3.58866	-2.20153
iPSC_3	LINC02378	-0.557716	-0.364381	-2.24327	0.0277086	0.381681	-3.60489	-2.20139
iPSC_3	RAVER2	-0.11684	6.71776	-2.24273	0.0277245	0.381681	-3.59342	-2.20116
iPSC_3	SYNPR-AS1	-0.329916	4.61658	-2.24137	0.0278124	0.382587	-3.57581	-2.19992
iPSC_3	GHRL	0.519302	-0.0555952	2.2392	0.0279324	0.383756	-3.63667	2.19823
iPSC_3	CCDC117	-0.147642	5.20905	-2.23837	0.0279663	0.383756	-3.59065	-2.19776
iPSC_3	GNA14-AS1	0.50756	1.50314	2.23712	0.028029	0.383756	-3.61469	2.19688
iPSC_3	C19orf85	-0.663684	-0.415915	-2.23724	0.0280351	0.383756	-3.59675	-2.19679
iPSC_3	LINC02301	-1.28204	2.32676	-2.23744	0.0280581	0.383756	-3.54482	-2.19647
iPSC_3	STEAP2	0.13245	6.28153	2.23673	0.0280746	0.383756	-3.61128	2.19624
iPSC_3	MMAB	-0.198076	3.83826	-2.23633	0.0280778	0.383756	-3.59691	-2.1962
iPSC_3	KANSL1	-0.211908	9.39889	-2.2378	0.0280985	0.383756	-3.61037	-2.19591
iPSC_3	SRPX	0.251474	3.89911	2.23763	0.0281018	0.383756	-3.59008	2.19586
iPSC_3	IQCB1	-0.14409	7.3646	-2.23584	0.0281207	0.383756	-3.62443	-2.1956
iPSC_3	TNIP1	-0.18783	3.95843	-2.23497	0.0281702	0.383756	-3.58707	-2.19491
iPSC_3	ARL17A	-0.541633	3.13919	-2.23541	0.0281836	0.383756	-3.57258	-2.19472
iPSC_3	SOX15	-0.847926	0.436216	-2.24222	0.0282251	0.383756	-3.60237	-2.19414
iPSC_3	PLAC1	-0.298288	2.02836	-2.23887	0.0282275	0.383756	-3.60499	-2.19411
iPSC_3	DNAH5	0.291941	3.79449	2.2438	0.02823	0.383756	-3.63944	2.19407
iPSC_3	POPDC3	0.350546	1.01048	2.23368	0.028258	0.383835	-3.66054	2.19369
iPSC_3	ARTN	0.397382	1.25051	2.23322	0.0282896	0.383962	-3.67141	2.19325
iPSC_3	MACC1	-0.223979	6.50966	-2.23373	0.0284157	0.385371	-3.59914	-2.1915
iPSC_3	S100A10	0.363992	3.39489	2.23316	0.0284504	0.385399	-3.61381	2.19102
iPSC_3	TJP2	0.187925	4.0485	2.2386	0.0284623	0.385399	-3.64301	2.19086
iPSC_3	THEMIS	-0.572634	-0.0103182	-2.22902	0.0285788	0.386377	-3.65111	-2.18925
iPSC_3	FOCAD	-0.103055	8.20098	-2.23135	0.028592	0.386377	-3.62051	-2.18907
iPSC_3	RPS10-NUDT3	0.279954	3.5186	2.23002	0.0286193	0.386377	-3.59836	2.18869
iPSC_3	ZNF408	0.358815	1.81552	2.23227	0.0286554	0.386377	-3.63801	2.18819
iPSC_3	EDARADD	0.155539	4.8152	2.2276	0.0286772	0.386377	-3.62896	2.1879
iPSC_3	BIVM	0.245432	2.98653	2.238	0.0286865	0.386377	-3.62887	2.18777
iPSC_3	EXOG	-0.111322	5.37624	-2.22726	0.0287156	0.386377	-3.61763	-2.18737
iPSC_3	PDHX	-0.103347	6.28268	-2.22709	0.028726	0.386377	-3.62525	-2.18723
iPSC_3	NPHP4	-0.20777	4.82947	-2.22755	0.0287535	0.386377	-3.61504	-2.18685
iPSC_3	SCPEP1	0.200012	4.84293	2.2281	0.0288011	0.386377	-3.63818	2.1862
iPSC_3	WDR45	0.249345	3.79381	2.22637	0.0288018	0.386377	-3.61945	2.18619
iPSC_3	EMC1	0.124667	5.42785	2.22841	0.0288072	0.386377	-3.64759	2.18611
iPSC_3	NFAT5	0.0933969	8.03583	2.22748	0.0288248	0.386377	-3.62541	2.18587
iPSC_3	RASSF6	0.600692	0.371766	2.22506	0.0288624	0.386583	-3.63155	2.18536
iPSC_3	AP3D1	-0.0916579	7.55937	-2.22751	0.0289213	0.386953	-3.61348	-2.18456
iPSC_3	BIK	-0.528634	0.832376	-2.23847	0.0289348	0.386953	-3.62762	-2.18437
iPSC_3	SPATS2	-0.114951	7.13597	-2.2232	0.0289845	0.387318	-3.68318	-2.1837
iPSC_3	SMPD4P1	-0.64452	-0.251086	-2.22198	0.0290704	0.388006	-3.66693	-2.18253
iPSC_3	AARS2	-0.133801	4.6128	-2.22182	0.0290938	0.388006	-3.61939	-2.18221
iPSC_3	TTC39C-AS1	0.549594	-0.296185	2.22151	0.0291033	0.388006	-3.68409	2.18209
iPSC_3	RBCK1	0.166701	4.58839	2.22297	0.0291321	0.388091	-3.65541	2.18169
iPSC_3	DSTN	0.0983713	6.37302	2.2235	0.0292308	0.388986	-3.61957	2.18036
iPSC_3	SNTG2	0.177099	9.06607	2.22121	0.0292739	0.388986	-3.63763	2.17978
iPSC_3	TCF7	0.152819	3.76718	2.21867	0.0293038	0.388986	-3.69266	2.17938
iPSC_3	ROBO2	0.265108	8.85405	2.21838	0.0293247	0.388986	-3.66279	2.17909
iPSC_3	SH3BP5-AS1	0.298096	2.45795	2.2181	0.0293445	0.388986	-3.70144	2.17883
iPSC_3	MOGAT1	-0.345777	1.59276	-2.21935	0.0293879	0.388986	-3.60478	-2.17824
iPSC_3	CENPM	-0.274193	2.8494	-2.22171	0.0293914	0.388986	-3.63753	-2.1782
iPSC_3	MRC2	0.212471	5.0685	2.22185	0.0293997	0.388986	-3.66397	2.17809
iPSC_3	PXDN	0.126875	7.62702	2.22081	0.029417	0.388986	-3.62852	2.17785
iPSC_3	ZNF529-AS1	-0.184898	4.8718	-2.21696	0.0294305	0.388986	-3.64262	-2.17767
iPSC_3	ATRN	-0.122035	6.55411	-2.21695	0.0294465	0.388986	-3.64826	-2.17746
iPSC_3	RBM41	0.213205	7.2115	2.21633	0.0295137	0.389576	-3.65115	2.17656
iPSC_3	FEZF1-AS1	-0.707336	2.08572	-2.21431	0.0296202	0.39031	-3.60085	-2.17513
iPSC_3	GREM2	0.405057	1.12949	2.21596	0.0296509	0.39031	-3.66673	2.17472
iPSC_3	FSTL1	0.151368	7.9063	2.21418	0.029662	0.39031	-3.67778	2.17458
iPSC_3	CAD	-0.11484	6.47815	-2.21427	0.0296878	0.39031	-3.64001	-2.17423
iPSC_3	ZNF792	0.413835	0.884579	2.213	0.0297081	0.39031	-3.69934	2.17396
iPSC_3	ABRAXAS1	-0.163326	5.09063	-2.21369	0.0297489	0.39031	-3.6354	-2.17342
iPSC_3	ATXN1-AS1	0.562794	-0.160557	2.21214	0.0297885	0.39031	-3.67324	2.17289
iPSC_3	FGD6	0.131287	7.58276	2.21316	0.0297927	0.39031	-3.68279	2.17284
iPSC_3	CNTN1	0.302623	6.77399	2.2117	0.0298268	0.39031	-3.66365	2.17238
iPSC_3	EIF4G2	-0.0871019	8.78935	-2.21356	0.029851	0.39031	-3.65285	-2.17206
iPSC_3	RPP25	-0.318741	2.65268	-2.21108	0.029862	0.39031	-3.60904	-2.17192
iPSC_3	MSL2	-0.0951651	6.16741	-2.2107	0.029873	0.39031	-3.70481	-2.17177
iPSC_3	YY1	-0.0839144	7.81487	-2.21304	0.0298965	0.39031	-3.65076	-2.17146
iPSC_3	IL34	0.256707	3.78167	2.2119	0.0298998	0.39031	-3.66035	2.17142
iPSC_3	UAP1	-0.150056	4.57403	-2.21023	0.0299076	0.39031	-3.64765	-2.17131
iPSC_3	HOOK1	-0.152068	6.83316	-2.21003	0.0299771	0.390693	-3.6562	-2.17039
iPSC_3	CYRIA	0.175663	3.62706	2.21314	0.0299821	0.390693	-3.67925	2.17033
iPSC_3	MAK	-0.205187	4.09815	-2.20937	0.0300303	0.390929	-3.66441	-2.16969
iPSC_3	NOCT	0.145615	5.61674	2.2085	0.0300483	0.390929	-3.65937	2.16945
iPSC_3	AMY2B	0.328668	2.97451	2.20961	0.0300716	0.390929	-3.65226	2.16915
iPSC_3	CTTNBP2	-0.16042	7.26053	-2.20745	0.0301078	0.390929	-3.713	-2.16867
iPSC_3	SALL1	-0.247129	5.99724	-2.20909	0.0301132	0.390929	-3.64559	-2.1686
iPSC_3	GALNT5	0.504207	0.782168	2.20765	0.0301689	0.391328	-3.6754	2.16787
iPSC_3	RCBTB2	-0.158539	5.04395	-2.20575	0.0302313	0.391328	-3.70776	-2.16705
iPSC_3	DENND1B	0.136497	5.99908	2.20985	0.0302457	0.391328	-3.69674	2.16686
iPSC_3	SYT11	0.35179	4.29662	2.20546	0.0302536	0.391328	-3.67265	2.16675
iPSC_3	SEC24A	0.127411	6.50469	2.2073	0.030257	0.391328	-3.66009	2.16671
iPSC_3	ZNF346	-0.165961	5.11239	-2.20452	0.0303225	0.391373	-3.6675	-2.16585
iPSC_3	VPS35	-0.0855503	6.32507	-2.20465	0.0303379	0.391373	-3.68052	-2.16565
iPSC_3	PHLDA3	0.541494	2.05761	2.20505	0.030348	0.391373	-3.66724	2.16552
iPSC_3	TBC1D8B	0.240364	4.87796	2.2043	0.0303509	0.391373	-3.66638	2.16548
iPSC_3	ZNF215	0.179912	5.88126	2.20442	0.0303915	0.391435	-3.66798	2.16495
iPSC_3	CEP250	-0.136233	5.70584	-2.20413	0.0304093	0.391435	-3.67748	-2.16472
iPSC_3	GRID2	-0.388547	11.832	-2.20535	0.0304236	0.391435	-3.67648	-2.16453
iPSC_3	CA2	0.256169	3.3565	2.2096	0.0304631	0.391652	-3.63246	2.16402
iPSC_3	DCBLD1	-0.146149	4.70252	-2.20462	0.0305055	0.391906	-3.67974	-2.16346
iPSC_3	CNGB3	0.471944	0.809063	2.20207	0.0305485	0.391933	-3.68885	2.1629
iPSC_3	EMID1	-0.262074	2.97721	-2.20336	0.0305529	0.391933	-3.66281	-2.16285
iPSC_3	GATM	-0.316697	3.28829	-2.20047	0.0306596	0.392852	-3.65322	-2.16146
iPSC_3	FNIP1	0.127135	5.11788	2.21152	0.0306699	0.392852	-3.70537	2.16133
iPSC_3	TMEM79	-0.276953	1.47398	-2.19897	0.0307284	0.393309	-3.71112	-2.16057
iPSC_3	GPR89A	-0.12588	4.06682	-2.19644	0.0309154	0.394689	-3.72774	-2.15816
iPSC_3	WDR89	-0.115169	5.71253	-2.19616	0.0309402	0.394689	-3.68432	-2.15784
iPSC_3	MGMT	-0.566003	5.0904	-2.19594	0.0309537	0.394689	-3.66389	-2.15767
iPSC_3	FNDC3B	0.0974154	8.91924	2.19652	0.0309569	0.394689	-3.69433	2.15763
iPSC_3	ELOVL7	0.127644	6.10173	2.19608	0.0309699	0.394689	-3.6894	2.15746
iPSC_3	DDAH1	0.200392	6.32631	2.19595	0.030973	0.394689	-3.69127	2.15742
iPSC_3	CDH3	0.125185	7.09593	2.19501	0.0310261	0.395075	-3.7063	2.15674
iPSC_3	DPPA4	0.093887	9.14431	2.19838	0.0310807	0.39519	-3.67759	2.15604
iPSC_3	UBP1	0.0884693	7.52013	2.20106	0.0311009	0.39519	-3.72143	2.15578
iPSC_3	CYP4A22-AS1	-0.271051	4.11904	-2.19623	0.0311082	0.39519	-3.64952	-2.15569
iPSC_3	EFR3A	0.190811	7.73851	2.19521	0.031146	0.39519	-3.69121	2.1552
iPSC_3	CIAO3	0.283875	2.49878	2.19732	0.0311684	0.39519	-3.71298	2.15492
iPSC_3	RAD21L1	-0.43129	1.63449	-2.19385	0.0311721	0.39519	-3.67134	-2.15487
iPSC_3	PLEKHG4B	-0.15004	7.5838	-2.19249	0.0312106	0.395328	-3.70659	-2.15438
iPSC_3	ZNF775	-0.244396	3.0397	-2.1926	0.0312287	0.395328	-3.65472	-2.15415
iPSC_3	NAE1	-0.0921187	6.50868	-2.19108	0.0313155	0.395945	-3.74073	-2.15304
iPSC_3	EPHB6	0.249887	3.08832	2.19205	0.0313232	0.395945	-3.6613	2.15294
iPSC_3	OTOGL	-0.654245	3.38551	-2.1913	0.0313479	0.395967	-3.6766	-2.15263
iPSC_3	LINC01393	-0.528154	1.14903	-2.2011	0.0313905	0.396006	-3.69374	-2.15209
iPSC_3	EXD3	-0.180701	3.68025	-2.19089	0.0313967	0.396006	-3.67155	-2.15201
iPSC_3	MYL12A	0.163021	4.09238	2.19098	0.0314227	0.396045	-3.671	2.15168
iPSC_3	NDUFA6	-0.234055	3.10017	-2.1883	0.0315248	0.396491	-3.72858	-2.15039
iPSC_3	PRKCSH	-0.164771	6.26425	-2.19036	0.0315358	0.396491	-3.67204	-2.15025
iPSC_3	XPO5	-0.0818568	6.89278	-2.1884	0.0315435	0.396491	-3.70305	-2.15015
iPSC_3	GYPC	0.243749	2.70089	2.18768	0.0315717	0.396491	-3.74793	2.14979
iPSC_3	C1orf174	-0.19532	3.44615	-2.18787	0.0315868	0.396491	-3.69058	-2.1496
iPSC_3	SWT1	-0.175752	4.20765	-2.19627	0.0316371	0.396491	-3.71847	-2.14897
iPSC_3	PSMD3	0.114421	5.67217	2.18762	0.0316486	0.396491	-3.69002	2.14882
iPSC_3	SEC14L5	-0.271756	2.3726	-2.18637	0.0316706	0.396491	-3.7248	-2.14854
iPSC_3	LCOR	-0.10956	7.86572	-2.18823	0.0316783	0.396491	-3.73612	-2.14845
iPSC_3	MED21	0.115806	5.87933	2.188	0.0316872	0.396491	-3.68727	2.14833
iPSC_3	DPYS	0.430696	2.62474	2.18527	0.0317619	0.397032	-3.69563	2.14739
iPSC_3	GNAL	-0.14904	6.77678	-2.18558	0.0318531	0.397032	-3.69987	-2.14625
iPSC_3	TSPAN12	-0.21732	4.15439	-2.18519	0.0318542	0.397032	-3.68322	-2.14624
iPSC_3	DIS3L2	-0.112685	6.42295	-2.18394	0.0318579	0.397032	-3.71858	-2.14619
iPSC_3	TMEM30B	0.189157	3.49651	2.18364	0.0318784	0.397032	-3.7578	2.14593
iPSC_3	DAPK1-IT1	0.241461	3.01494	2.18338	0.0318979	0.397032	-3.76311	2.14569
iPSC_3	FA2H	0.405246	3.53504	2.18339	0.0319573	0.397032	-3.68978	2.14494
iPSC_3	DGKI	0.319189	4.14604	2.18233	0.031982	0.397032	-3.71425	2.14464
iPSC_3	TEDC1	0.53947	0.590117	2.18716	0.0319821	0.397032	-3.76514	2.14463
iPSC_3	SNHG27	0.62616	-0.0658346	2.1823	0.0319831	0.397032	-3.73268	2.14462
iPSC_3	ARL15	-0.117793	8.4132	-2.18202	0.0320037	0.397032	-3.72887	-2.14436
iPSC_3	PGR-AS1	0.426874	0.855427	2.18885	0.0320189	0.397032	-3.74354	2.14417
iPSC_3	CTH	0.231068	5.81223	2.18323	0.0320287	0.397032	-3.70522	2.14405
iPSC_3	CDKN3	0.239361	2.70595	2.1846	0.0320745	0.397315	-3.72714	2.14348
iPSC_3	TRMT10C	0.184476	4.34938	2.18704	0.0321021	0.397372	-3.72335	2.14314
iPSC_3	ADCY1	-0.161982	6.22983	-2.18037	0.0322739	0.398747	-3.69918	-2.141
iPSC_3	CYP7B1	-0.266853	3.81555	-2.18646	0.0322742	0.398747	-3.73937	-2.141
iPSC_3	MAP6	0.423783	1.78774	2.17944	0.0322822	0.398747	-3.72458	2.1409
iPSC_3	VPS26A	-0.100818	6.17354	-2.17861	0.0323091	0.398794	-3.712	-2.14057
iPSC_3	YKT6	0.120497	5.32823	2.17771	0.0323488	0.398999	-3.71367	2.14007
iPSC_3	YPEL5	0.199428	4.41733	2.18547	0.0323984	0.399234	-3.67845	2.13946
iPSC_3	MSMO1	-0.257441	5.98788	-2.17668	0.0324367	0.399234	-3.72467	-2.13899
iPSC_3	DNAJC5	-0.123619	5.01212	-2.17673	0.0324588	0.399234	-3.70561	-2.13871
iPSC_3	RGPD5	-0.234971	3.33449	-2.1749	0.0325539	0.399234	-3.70032	-2.13754
iPSC_3	B9D1	-0.161651	4.27014	-2.17466	0.0325712	0.399234	-3.71887	-2.13733
iPSC_3	FUT9	-0.156503	7.2389	-2.17567	0.0325787	0.399234	-3.74996	-2.13724
iPSC_3	VLDLR	0.252074	6.22164	2.17626	0.0325973	0.399234	-3.72557	2.13701
iPSC_3	GRIN2D	0.270394	4.20266	2.17421	0.0326152	0.399234	-3.72296	2.13679
iPSC_3	COL26A1	-0.157005	6.60046	-2.1746	0.0326272	0.399234	-3.72522	-2.13664
iPSC_3	TLCD3B	0.204688	3.82004	2.17359	0.0326519	0.399234	-3.72446	2.13634
iPSC_3	LINC00910	0.459692	2.96239	2.18594	0.0327053	0.399234	-3.68971	2.13568
iPSC_3	TNFRSF11B	0.466567	1.26193	2.18066	0.0327204	0.399234	-3.75076	2.1355
iPSC_3	DYRK1B	0.237467	2.32311	2.17239	0.0327581	0.399234	-3.73219	2.13504
iPSC_3	THOP1	0.112662	5.01947	2.17222	0.0328159	0.399234	-3.72265	2.13433
iPSC_3	HCCS	0.262743	3.04409	2.17177	0.0328423	0.399234	-3.71141	2.13401
iPSC_3	TSTD1	-0.52323	1.50895	-2.17496	0.0328465	0.399234	-3.70642	-2.13395
iPSC_3	SPX	0.593537	-0.0349602	2.17103	0.0328524	0.399234	-3.79165	2.13388
iPSC_3	SLC7A3	0.210825	6.8282	2.17371	0.0328567	0.399234	-3.72575	2.13383
iPSC_3	DNAH10	0.324153	1.70673	2.17624	0.0328618	0.399234	-3.76077	2.13377
iPSC_3	IRS4-AS1	0.628295	-0.358047	2.1732	0.0328838	0.399234	-3.77067	2.1335
iPSC_3	RPGR	0.215959	6.02526	2.17067	0.0328992	0.399234	-3.73827	2.13331
iPSC_3	TAF1B	-0.182283	6.28628	-2.17288	0.0329136	0.399234	-3.71603	-2.13314
iPSC_3	STRADA	-0.165668	3.24734	-2.17057	0.0329209	0.399234	-3.72016	-2.13305
iPSC_3	HCCS-DT	0.182774	6.08301	2.17142	0.0329271	0.399234	-3.73062	2.13297
iPSC_3	RNF141	-0.182127	4.534	-2.17037	0.0329446	0.399234	-3.73414	-2.13276
iPSC_3	TMEM144	-0.31172	3.02126	-2.16958	0.0330174	0.399836	-3.70505	-2.13187
iPSC_3	VIM-AS1	0.37478	1.98302	2.16815	0.0330782	0.400195	-3.79395	2.13113
iPSC_3	LINC02006	0.297333	2.26861	2.16816	0.0330933	0.400195	-3.73722	2.13095
iPSC_3	PABPC5-AS1	0.539591	0.265648	2.16732	0.0331436	0.400209	-3.79444	2.13034
iPSC_3	PGR	0.505906	0.492463	2.16686	0.0331796	0.400209	-3.78657	2.1299
iPSC_3	DTYMK	-0.156293	4.38012	-2.16792	0.0332004	0.400209	-3.74128	-2.12965
iPSC_3	ILK	0.166207	3.88522	2.19277	0.033215	0.400209	-3.73042	2.12947
iPSC_3	MTMR3	-0.110389	6.34294	-2.16727	0.0332155	0.400209	-3.7606	-2.12947
iPSC_3	BAG3	0.16543	3.74751	2.1666	0.0332332	0.400209	-3.7185	2.12925
iPSC_3	ATAD5	-0.106298	7.74424	-2.16853	0.0332872	0.400581	-3.73343	-2.1286
iPSC_3	CAMKK2	-0.130175	5.31451	-2.16446	0.0333721	0.401176	-3.73823	-2.12758
iPSC_3	TEFM	-0.221674	2.92891	-2.16598	0.0333966	0.401176	-3.7061	-2.12728
iPSC_3	ACOT12	0.420384	1.52744	2.16829	0.0334062	0.401176	-3.79392	2.12717
iPSC_3	ATP5PB	-0.136817	4.72745	-2.16347	0.0334873	0.401327	-3.72797	-2.12619
iPSC_3	MSH4	0.23564	4.73597	2.17048	0.033504	0.401327	-3.76713	2.12599
iPSC_3	EPHA2	0.237035	3.73269	2.16285	0.0335174	0.401327	-3.73897	2.12583
iPSC_3	THY1	0.20094	7.15702	2.16391	0.0335317	0.401327	-3.74326	2.12566
iPSC_3	PDLIM4	0.4155	0.529874	2.16223	0.0335466	0.401327	-3.79919	2.12548
iPSC_3	ZNF484	-0.18097	4.27896	-2.16781	0.0335579	0.401327	-3.76828	-2.12534
iPSC_3	CACNA1B	0.518384	6.86214	2.16191	0.0336017	0.401572	-3.76481	2.12482
iPSC_3	BACH2	0.136708	7.15289	2.16262	0.0336571	0.401666	-3.75221	2.12416
iPSC_3	ITGA5	0.267128	3.79644	2.16082	0.0336634	0.401666	-3.76107	2.12408
iPSC_3	VGLL3	-0.22848	4.90147	-2.16058	0.0336791	0.401666	-3.74193	-2.12389
iPSC_3	PPP4R2	-0.0779118	7.7381	-2.16015	0.0337148	0.401815	-3.76924	-2.12347
iPSC_3	RPS6KA6	0.198807	6.37602	2.1605	0.0338527	0.40318	-3.75238	2.12182
iPSC_3	FXR1	-0.0855165	8.4066	-2.15876	0.03392	0.403564	-3.76164	-2.12102
iPSC_3	PAXIP1-DT	-0.220836	3.33141	-2.15713	0.0339839	0.403564	-3.74822	-2.12026
iPSC_3	RRM2B	0.179081	6.11427	2.15677	0.0339842	0.403564	-3.81471	2.12026
iPSC_3	FXYD6-FXYD2	-0.609179	-0.18048	-2.15747	0.0340304	0.403564	-3.7709	-2.11971
iPSC_3	PUS3	-0.185648	3.1139	-2.15613	0.0340385	0.403564	-3.74195	-2.11962
iPSC_3	TMEM234	-0.263865	1.42068	-2.198	0.0340578	0.403564	-3.72085	-2.11939
iPSC_3	PRKCH-AS1	0.646045	-0.30186	2.1598	0.0341064	0.403564	-3.79672	2.11881
iPSC_3	SEC22B4P	-0.229931	2.37613	-2.15528	0.0341129	0.403564	-3.74516	-2.11873
iPSC_3	FAAH2	0.26542	5.42892	2.15655	0.034117	0.403564	-3.75291	2.11869
iPSC_3	CCDC169-SOHLH2	-0.519772	0.917881	-2.16001	0.0341181	0.403564	-3.75536	-2.11867
iPSC_3	MAP3K14-AS1	-0.282052	2.77683	-2.1539	0.0342234	0.40437	-3.74558	-2.11743
iPSC_3	ARHGEF6	0.344218	3.35069	2.15462	0.034233	0.40437	-3.76975	2.11732
iPSC_3	PDPN	0.173848	6.5321	2.1531	0.0342833	0.40444	-3.77337	2.11672
iPSC_3	ABL2	-0.0741245	7.56062	-2.15381	0.0342856	0.40444	-3.77607	-2.1167
iPSC_3	NGLY1	-0.103392	6.00496	-2.1531	0.0343601	0.404467	-3.75731	-2.11582
iPSC_3	HLA-DMB	-0.5895	-0.186611	-2.15948	0.0343643	0.404467	-3.78755	-2.11577
iPSC_3	ZNF277	0.107947	6.80841	2.15183	0.0343843	0.404467	-3.824	2.11554
iPSC_3	SLC35F1	-0.134425	7.34515	-2.15311	0.0344123	0.404467	-3.76598	-2.11521
iPSC_3	SATL1	0.332683	2.90492	2.15178	0.0344138	0.404467	-3.7875	2.11519
iPSC_3	LINC01806	-0.654823	0.14995	-2.15106	0.0344514	0.404467	-3.74301	-2.11475
iPSC_3	DPP9	0.134646	4.87754	2.15307	0.0344686	0.404467	-3.74915	2.11455
iPSC_3	LURAP1L-AS1	-0.601349	-0.183345	-2.15045	0.0344971	0.404467	-3.81248	-2.11421
iPSC_3	ZNRF1	-0.0929858	6.65836	-2.15044	0.0344984	0.404467	-3.82434	-2.1142
iPSC_3	IFT140	-0.167987	4.78773	-2.15034	0.0345588	0.404802	-3.75813	-2.11349
iPSC_3	COX17	0.250166	2.75615	2.15015	0.0345737	0.404802	-3.78376	2.11332
iPSC_3	WWTR1-IT1	-0.518216	-0.0359249	-2.14857	0.0346528	0.404978	-3.76276	-2.11239
iPSC_3	SLITRK5	-0.384764	4.12646	-2.14957	0.034658	0.404978	-3.74519	-2.11233
iPSC_3	UHRF2	-0.130546	7.32211	-2.14847	0.0346589	0.404978	-3.82808	-2.11232
iPSC_3	OPA1	0.104316	7.71129	2.14908	0.0347653	0.405947	-3.7769	2.11108
iPSC_3	OGA	-0.0933501	8.5091	-2.14692	0.0348081	0.406173	-3.79081	-2.11058
iPSC_3	MKRN1	0.110215	6.10933	2.14681	0.0348969	0.406773	-3.76707	2.10955
iPSC_3	LEKR1	-0.433374	1.58496	-2.16416	0.0349193	0.406773	-3.7646	-2.10929
iPSC_3	PEA15	0.167296	4.92593	2.14507	0.0349561	0.406773	-3.77398	2.10887
iPSC_3	IQCM	-0.330132	2.77619	-2.14614	0.034983	0.406773	-3.72992	-2.10855
iPSC_3	HDGFL3	-0.084814	8.33029	-2.14393	0.0350331	0.406773	-3.83561	-2.10798
iPSC_3	SLCO5A1-AS1	-0.371937	1.61807	-2.147	0.0350344	0.406773	-3.77255	-2.10796
iPSC_3	KCNH8	0.136791	7.18496	2.14515	0.0350575	0.406773	-3.78114	2.10769
iPSC_3	BBS7	0.131996	4.87959	2.14514	0.0350932	0.406773	-3.77134	2.10728
iPSC_3	RUFY2	-0.10715	5.94051	-2.14527	0.0351052	0.406773	-3.80495	-2.10714
iPSC_3	RASGEF1C	-0.306458	3.15197	-2.14849	0.0351079	0.406773	-3.78463	-2.10711
iPSC_3	CMTM4	-0.0908162	6.95781	-2.14425	0.0351181	0.406773	-3.78332	-2.10699
iPSC_3	LINC01968	-0.352164	1.75151	-2.14191	0.035212	0.407238	-3.78008	-2.10591
iPSC_3	DOHH	0.199471	3.25463	2.14149	0.0352362	0.407238	-3.77744	2.10563
iPSC_3	SCN11A	-0.227422	4.67638	-2.14206	0.0352559	0.407238	-3.79801	-2.10541
iPSC_3	TRIM54	0.36494	2.43274	2.14208	0.0352663	0.407238	-3.76276	2.10529
iPSC_3	SRSF12	-0.228081	4.58149	-2.14101	0.0352759	0.407238	-3.83187	-2.10518
iPSC_3	EIF2B1	-0.132581	4.11207	-2.14023	0.0353804	0.408069	-3.78589	-2.10398
iPSC_3	COX7A2L	-0.139775	6.2724	-2.14003	0.035395	0.408069	-3.78222	-2.10381
iPSC_3	PPIC	0.382316	1.61663	2.13863	0.0354784	0.408758	-3.79558	2.10286
iPSC_3	DLGAP2	0.236986	5.94472	2.13874	0.0355254	0.409027	-3.79006	2.10232
iPSC_3	H2BC11	0.648874	2.62876	2.14046	0.0355704	0.409272	-3.79308	2.1018
iPSC_3	POLR2E	0.125313	5.13565	2.13986	0.0356425	0.409316	-3.80454	2.10098
iPSC_3	SMG8	-0.274236	2.13743	-2.13605	0.0356908	0.409316	-3.83845	-2.10043
iPSC_3	TNFSF13B	-0.260314	3.24479	-2.13739	0.0356949	0.409316	-3.79526	-2.10039
iPSC_3	MBP	0.167173	5.53662	2.13707	0.0356965	0.409316	-3.792	2.10037
iPSC_3	L1TD1	0.122979	10.5567	2.13643	0.0357123	0.409316	-3.807	2.10019
iPSC_3	NXPH3	0.463661	0.60701	2.13588	0.0357161	0.409316	-3.80409	2.10014
iPSC_3	LINC01619	0.2669	6.9035	2.13779	0.0357555	0.409496	-3.78359	2.0997
iPSC_3	TKFC	-0.170153	3.54682	-2.13634	0.0357796	0.409501	-3.76561	-2.09942
iPSC_3	EIF4B	-0.0731197	8.88911	-2.13695	0.0358356	0.409872	-3.79789	-2.09879
iPSC_3	ARHGAP45	-0.202224	3.86302	-2.13461	0.0358921	0.410219	-3.77925	-2.09815
iPSC_3	PTPRE	-0.265148	2.30384	-2.15932	0.0359531	0.410219	-3.78035	-2.09746
iPSC_3	ZNF451-AS1	0.199888	3.42403	2.13559	0.0359591	0.410219	-3.81789	2.09739
iPSC_3	KLK7	-0.573288	-0.0330578	-2.13596	0.0359715	0.410219	-3.8003	-2.09725
iPSC_3	IFITM2	-0.554615	2.72506	-2.13278	0.0359873	0.410219	-3.76077	-2.09707
iPSC_3	GABPA	-0.112099	6.22081	-2.13261	0.0360083	0.410219	-3.81706	-2.09683
iPSC_3	CCDC57	-0.241244	4.44864	-2.132	0.0360339	0.410241	-3.80384	-2.09654
iPSC_3	ADAMTS3	-0.157169	5.48109	-2.13107	0.0361116	0.410644	-3.85394	-2.09567
iPSC_3	TPTEP2	0.156691	3.28783	2.13986	0.0361168	0.410644	-3.84308	2.09561
iPSC_3	ARHGEF35-AS1	-0.231103	5.22213	-2.13644	0.0362814	0.41148	-3.82558	-2.09376
iPSC_3	CHRNE	0.225696	3.6928	2.12917	0.0363113	0.41148	-3.79549	2.09342
iPSC_3	CD27-AS1	-0.366837	1.48719	-2.12894	0.0363164	0.41148	-3.78635	-2.09337
iPSC_3	TMEM63A	0.213255	4.86855	2.12903	0.0363239	0.41148	-3.82242	2.09328
iPSC_3	ABCA1	0.287677	6.31177	2.12854	0.0363286	0.41148	-3.8293	2.09323
iPSC_3	ENPP4	0.309769	3.0499	2.12848	0.0363448	0.41148	-3.82155	2.09305
iPSC_3	ZNF549	-0.147932	4.59616	-2.1308	0.0363567	0.41148	-3.82447	-2.09292
iPSC_3	PSD3	-0.133196	8.09763	-2.12778	0.0364084	0.411796	-3.83727	-2.09234
iPSC_3	COL11A2	0.243337	1.60515	2.12725	0.0364371	0.411851	-3.87754	2.09202
iPSC_3	TPTEP1	-0.191966	3.85476	-2.12758	0.0365028	0.412324	-3.81575	-2.09128
iPSC_3	SPARCL1	-0.508371	0.767445	-2.1325	0.036574	0.412806	-3.81837	-2.09049
iPSC_3	STAU2	-0.121209	7.25362	-2.12556	0.0366053	0.412806	-3.82574	-2.09014
iPSC_3	CHM	0.216713	6.46644	2.1264	0.036617	0.412806	-3.81994	2.09001
iPSC_3	METTL27	-0.563655	1.1505	-2.1254	0.036674	0.41318	-3.7869	-2.08937
iPSC_3	ACYP1	-0.141577	4.39513	-2.12499	0.0367055	0.413266	-3.79944	-2.08902
iPSC_3	EIF1B-AS1	-0.236924	4.47671	-2.12616	0.0367439	0.413429	-3.78565	-2.0886
iPSC_3	NCAN	0.239421	2.3149	2.12324	0.0367822	0.413591	-3.88203	2.08817
iPSC_3	GAREM1	-0.0894255	6.74985	-2.12236	0.0368613	0.414211	-3.83663	-2.0873
iPSC_3	ZNF521	-0.230616	7.51628	-2.12191	0.0369164	0.414561	-3.83389	-2.08669
iPSC_3	XIAP	0.186861	7.12337	2.12225	0.0370125	0.415178	-3.82081	2.08563
iPSC_3	DMKN	-0.124292	5.36136	-2.12139	0.0370256	0.415178	-3.81272	-2.08548
iPSC_3	HMOX2	-0.212179	3.92157	-2.12022	0.0370433	0.415178	-3.81194	-2.08529
iPSC_3	BST1	0.400473	1.32352	2.11965	0.0370933	0.415402	-3.81544	2.08474
iPSC_3	MEG3	2.60713	1.87305	2.1193	0.0371237	0.415402	-3.79863	2.0844
iPSC_3	POC5	0.155994	4.47393	2.121	0.0371422	0.415402	-3.84737	2.0842
iPSC_3	CITED2	-0.272674	5.08001	-2.11992	0.0371605	0.415402	-3.8036	-2.084
iPSC_3	PTCSC3	0.610352	-0.11044	2.11844	0.0371985	0.415402	-3.8893	2.08358
iPSC_3	RPS8	-0.126173	7.05258	-2.11853	0.0372142	0.415402	-3.82973	-2.08341
iPSC_3	SMCHD1	-0.105959	8.37704	-2.11927	0.0372338	0.415402	-3.83412	-2.08319
iPSC_3	HEATR5A-DT	-0.317335	1.71445	-2.11906	0.0372822	0.415402	-3.82501	-2.08266
iPSC_3	WNT9B	-0.48531	0.162658	-2.1165	0.0373684	0.415402	-3.87074	-2.08172
iPSC_3	LAMA5	0.166815	6.30319	2.12293	0.03738	0.415402	-3.86238	2.08159
iPSC_3	MARF1	-0.123428	5.37598	-2.11619	0.0373953	0.415402	-3.88461	-2.08142
iPSC_3	TCAM1P	0.493262	0.1891	2.11669	0.0373999	0.415402	-3.85319	2.08137
iPSC_3	MSC-AS1	0.290582	3.93278	2.12539	0.0374013	0.415402	-3.87286	2.08136
iPSC_3	PHKA1	-0.159966	4.60449	-2.11639	0.0374224	0.415402	-3.82016	-2.08113
iPSC_3	PPM1A	0.11106	6.6219	2.11676	0.0374467	0.415402	-3.82952	2.08086
iPSC_3	GDNF	0.597692	0.399665	2.11806	0.0374474	0.415402	-3.87654	2.08085
iPSC_3	ARHGAP32	-0.111239	7.76713	-2.11631	0.0375013	0.415733	-3.83709	-2.08026
iPSC_3	FAM174A	-0.213554	3.67908	-2.11493	0.0375567	0.416081	-3.83611	-2.07966
iPSC_3	SHISA3	0.650519	1.37296	2.11398	0.0375973	0.416264	-3.85719	2.07922
iPSC_3	LCT	0.46821	0.665459	2.11357	0.0376634	0.416609	-3.82824	2.0785
iPSC_3	TRIB3	0.531223	2.37629	2.11302	0.0376766	0.416609	-3.84863	2.07836
iPSC_3	SILC1	-0.404573	0.621956	-2.11115	0.0378399	0.418148	-3.82716	-2.07658
iPSC_3	HCN4	0.223942	3.75263	2.1113	0.037888	0.418316	-3.83442	2.07606
iPSC_3	EIF4E	-0.0947993	6.85179	-2.11148	0.0379035	0.418316	-3.8416	-2.0759
iPSC_3	GGTA1	0.586469	-0.231569	2.10997	0.037943	0.418355	-3.91189	2.07547
iPSC_3	TOMM70	-0.0835777	6.43835	-2.1197	0.0379576	0.418355	-3.86744	-2.07531
iPSC_3	TRIM22	0.388826	4.80218	2.11024	0.0379795	0.418355	-3.82944	2.07508
iPSC_3	DYNLT5	-0.377073	1.80286	-2.11378	0.0380409	0.418723	-3.82673	-2.07441
iPSC_3	AGO3	-0.0734623	7.83531	-2.10954	0.0380613	0.418723	-3.85155	-2.07419
iPSC_3	FBXL4	-0.123453	6.77345	-2.11036	0.0381272	0.419182	-3.83627	-2.07348
iPSC_3	LRRN2	0.343129	2.80892	2.10732	0.0381787	0.419203	-3.90598	2.07293
iPSC_3	FAM177B	0.613277	-0.218429	2.10748	0.0381821	0.419203	-3.87164	2.07289
iPSC_3	UIMC1	-0.0864646	6.5567	-2.10733	0.0382019	0.419203	-3.85439	-2.07268
iPSC_3	PRB3	-0.45953	0.640886	-2.11548	0.0382432	0.419391	-3.87758	-2.07224
iPSC_3	EFCAB2	-0.130146	6.61345	-2.10471	0.0384124	0.420903	-3.91014	-2.07043
iPSC_3	ZNF525	0.164568	5.69424	2.1058	0.0384426	0.420903	-3.843	2.0701
iPSC_3	GRM5	-0.263669	3.28428	-2.10405	0.0384718	0.420903	-3.88594	-2.06979
iPSC_3	EMC1-AS1	-0.164132	4.37422	-2.10389	0.0384862	0.420903	-3.84872	-2.06964
iPSC_3	C1orf35	0.20118	3.40195	2.10858	0.0385027	0.420903	-3.87844	2.06946
iPSC_3	SNX6	-0.0952914	5.9906	-2.10427	0.0385283	0.420917	-3.87516	-2.06919
iPSC_3	SLC35G2	0.184397	4.59183	2.10256	0.0386057	0.42095	-3.86138	2.06837
iPSC_3	LASP1	0.132397	6.48991	2.10257	0.0386472	0.42095	-3.85834	2.06792
iPSC_3	LINC-PINT	0.21608	2.95216	2.10185	0.03867	0.42095	-3.86711	2.06768
iPSC_3	RGS20	0.267369	3.33158	2.10297	0.0386773	0.42095	-3.88391	2.0676
iPSC_3	LRWD1	0.3804	1.75996	2.10496	0.038726	0.42095	-3.88571	2.06709
iPSC_3	PLD1	0.271125	3.15586	2.10301	0.0387331	0.42095	-3.87303	2.06701
iPSC_3	SCG2	1.17532	0.549502	2.10128	0.0387484	0.42095	-3.83216	2.06685
iPSC_3	ZNF461	-0.16493	3.94034	-2.10082	0.0387627	0.42095	-3.90377	-2.0667
iPSC_3	PXK	0.148365	4.09254	2.10156	0.0387729	0.42095	-3.85445	2.06659
iPSC_3	FAM227B	-0.225752	5.28137	-2.10067	0.0387761	0.42095	-3.86368	-2.06655
iPSC_3	RPS6KC1	0.111774	6.76874	2.10136	0.0387989	0.42095	-3.86613	2.06631
iPSC_3	SEPHS2	0.172032	4.36582	2.10008	0.0388572	0.421318	-3.86155	2.0657
iPSC_3	ZNF425	0.209505	4.05338	2.09945	0.0388858	0.421365	-3.92614	2.06539
iPSC_3	PHTF1	-0.127903	6.63598	-2.09846	0.0390327	0.42245	-3.86286	-2.06384
iPSC_3	HEY2	0.309139	3.23584	2.09757	0.0390582	0.42245	-3.87004	2.06357
iPSC_3	PDK3	0.212089	6.52587	2.09789	0.0390593	0.42245	-3.87781	2.06356
iPSC_3	ADAT2	-0.137005	5.32771	-2.09911	0.0391458	0.422855	-3.84614	-2.06265
iPSC_3	RHBDF2	0.197834	3.60518	2.12413	0.0391708	0.422855	-3.86056	2.06239
iPSC_3	ZDHHC17	-0.0774125	6.96709	-2.096	0.0392016	0.422855	-3.88657	-2.06206
iPSC_3	DLK1	-0.655763	0.031531	-2.09584	0.0392171	0.422855	-3.86941	-2.0619
iPSC_3	C3orf62	-0.207021	2.82083	-2.09529	0.0392643	0.422855	-3.91905	-2.06141
iPSC_3	HNRNPR	-0.0842005	8.00034	-2.09572	0.0392652	0.422855	-3.88176	-2.0614
iPSC_3	SPANXA2-OT1	-0.265683	4.1958	-2.09526	0.0392677	0.422855	-3.90579	-2.06137
iPSC_3	TRMT9B	-0.256953	3.132	-2.09473	0.0393158	0.423006	-3.91084	-2.06087
iPSC_3	NELFCD	-0.133819	4.84918	-2.09577	0.0393307	0.423006	-3.85295	-2.06071
iPSC_3	TGFBR1	-0.0879675	7.0743	-2.09386	0.0393953	0.423285	-3.88792	-2.06003
iPSC_3	ITCH	-0.079041	7.63242	-2.09453	0.0394055	0.423285	-3.88101	-2.05993
iPSC_3	WDR12	-0.0829103	7.18361	-2.0937	0.0394365	0.423355	-3.88314	-2.0596
iPSC_3	CACNB2	-0.166645	6.93912	-2.09243	0.0395266	0.423437	-3.93338	-2.05866
iPSC_3	AKIRIN1	0.103551	8.15157	2.09235	0.0395415	0.423437	-3.89696	2.05851
iPSC_3	GINS3	-0.215093	3.51401	-2.09269	0.0395465	0.423437	-3.86082	-2.05845
iPSC_3	PNRC2	-0.146645	5.20898	-2.09225	0.039589	0.423437	-3.86405	-2.05801
iPSC_3	PLCB2	0.324609	1.82648	2.10156	0.0396057	0.423437	-3.9046	2.05784
iPSC_3	FDFT1	-0.211838	7.26468	-2.09204	0.0396158	0.423437	-3.87871	-2.05773
iPSC_3	PDE8A	0.131335	6.57636	2.09103	0.0396911	0.423437	-3.88894	2.05695
iPSC_3	FAM219A	0.215727	4.47015	2.09073	0.039708	0.423437	-3.86815	2.05677
iPSC_3	MYOCD	0.440353	2.37704	2.09051	0.0397585	0.423437	-3.90154	2.05625
iPSC_3	HSPA13	0.146976	5.70953	2.09029	0.0397786	0.423437	-3.88132	2.05604
iPSC_3	HIPK1-AS1	0.537713	-0.246511	2.08943	0.0398035	0.423437	-3.93492	2.05578
iPSC_3	STARD4-AS1	-0.155594	4.75076	-2.08943	0.0398039	0.423437	-3.86815	-2.05578
iPSC_3	PLCXD3	0.424679	1.90583	2.08942	0.0398039	0.423437	-3.87491	2.05578
iPSC_3	ZSCAN2	0.177196	4.91155	2.08977	0.0398429	0.423437	-3.86613	2.05537
iPSC_3	C8orf76	0.169297	2.8795	2.08894	0.0398482	0.423437	-3.93914	2.05532
iPSC_3	NEURL2	-0.273181	1.99665	-2.08889	0.0398532	0.423437	-3.8656	-2.05527
iPSC_3	KIF12	-0.497044	-0.106923	-2.08932	0.0398775	0.423437	-3.88854	-2.05502
iPSC_3	RNFT1	-0.33445	1.82768	-2.09266	0.0398846	0.423437	-3.88113	-2.05494
iPSC_3	FLRT2	-0.27428	5.31992	-2.08872	0.0399265	0.423495	-3.87194	-2.05451
iPSC_3	CWF19L2	-0.095267	6.89351	-2.08854	0.039939	0.423495	-3.90748	-2.05438
iPSC_3	CD200R1L-AS1	0.406238	1.25643	2.08712	0.0400181	0.423852	-3.89693	2.05356
iPSC_3	RPS19BP1	0.216519	2.177	2.08707	0.0400216	0.423852	-3.92469	2.05353
iPSC_3	HIKESHI	-0.136446	4.93779	-2.08677	0.0401229	0.424492	-3.87792	-2.05248
iPSC_3	NUTM1	-0.444815	0.482206	-2.08539	0.0401783	0.424492	-3.9334	-2.05191
iPSC_3	LIN7B	0.476669	0.577605	2.08518	0.040198	0.424492	-3.94712	2.05171
iPSC_3	SF1-DT	-0.439468	0.58465	-2.08725	0.0402184	0.424492	-3.89215	-2.0515
iPSC_3	TMEM198	0.358475	1.21822	2.08587	0.0402241	0.424492	-3.89837	2.05144
iPSC_3	F13A1	0.239159	1.8222	2.10381	0.0402365	0.424492	-3.89727	2.05131
iPSC_3	CA3-AS1	0.5367	-0.277859	2.08424	0.0402852	0.424492	-3.9489	2.05081
iPSC_3	DCTN2	0.106907	4.82833	2.08642	0.040291	0.424492	-3.91853	2.05075
iPSC_3	ANKRD26	-0.123638	7.02555	-2.08367	0.0403454	0.424492	-3.90402	-2.05019
iPSC_3	ZNF649	-0.17958	5.5334	-2.08361	0.0403494	0.424492	-3.89589	-2.05015
iPSC_3	NUMA1	-0.105677	6.27996	-2.08364	0.0403519	0.424492	-3.89276	-2.05013
iPSC_3	SPTLC1	0.0928747	6.77871	2.08348	0.0404425	0.425057	-3.91949	2.0492
iPSC_3	CCDC85C	-0.123483	5.46211	-2.08298	0.0404547	0.425057	-3.90073	-2.04908
iPSC_3	CYB5RL	0.184387	3.674	2.08195	0.0404999	0.42506	-3.95308	2.04861
iPSC_3	BNIP3	-0.427028	4.02316	-2.08299	0.0405053	0.42506	-3.85115	-2.04856
iPSC_3	CCN2	0.299121	5.70191	2.08189	0.0405287	0.42506	-3.90266	2.04832
iPSC_3	PHKA2	0.212885	5.83034	2.08233	0.0406274	0.425252	-3.89429	2.04731
iPSC_3	CEP164P1	-0.491509	-0.0533208	-2.0806	0.0406312	0.425252	-3.89591	-2.04727
iPSC_3	ELL2	0.161506	6.59886	2.08231	0.0406501	0.425252	-3.8934	2.04708
iPSC_3	UPK1A-AS1	-0.539171	-0.243707	-2.08034	0.0406513	0.425252	-3.945	-2.04707
iPSC_3	SCAI	-0.0975818	7.68499	-2.08027	0.0406699	0.425252	-3.92439	-2.04688
iPSC_3	FANCB	0.246077	6.40586	2.07988	0.0407417	0.425676	-3.90849	2.04615
iPSC_3	INTS8	-0.110338	6.26157	-2.07927	0.0407679	0.425676	-3.9041	-2.04588
iPSC_3	IL15	0.406281	3.27649	2.07895	0.0407843	0.425676	-3.8891	2.04572
iPSC_3	SLMAP	0.0801973	8.318	2.07983	0.0408958	0.426327	-3.90145	2.04459
iPSC_3	ETS2	0.200199	5.21501	2.07761	0.0409185	0.426327	-3.91483	2.04435
iPSC_3	LINC01470	0.303875	2.68185	2.07949	0.0409305	0.426327	-3.9094	2.04423
iPSC_3	C9orf85	0.129036	6.30341	2.07764	0.0409451	0.426327	-3.90726	2.04409
iPSC_3	LINC01392	-0.479362	0.323022	-2.08094	0.0409931	0.426569	-3.91277	-2.0436
iPSC_3	SFXN2	-0.160164	4.79408	-2.07638	0.041026	0.426656	-3.90274	-2.04327
iPSC_3	ZBTB45	-0.23036	2.81984	-2.07592	0.0410972	0.42714	-3.89059	-2.04255
iPSC_3	MARK4	-0.102536	5.8799	-2.07646	0.0411792	0.427735	-3.89514	-2.04172
iPSC_3	PSMG2	0.100504	5.23855	2.07418	0.0412571	0.428086	-3.92535	2.04094
iPSC_3	HSPA12A	-0.166188	4.43788	-2.07609	0.0412697	0.428086	-3.88433	-2.04081
iPSC_3	RBPJ	0.117412	8.84596	2.0761	0.0412872	0.428086	-3.90753	2.04063
iPSC_3	DTNB	-0.120209	7.57167	-2.07413	0.0413371	0.428347	-3.91715	-2.04013
iPSC_3	KLHL23	-0.104259	7.50075	-2.07273	0.0414241	0.428991	-3.91812	-2.03926
iPSC_3	BICD1	0.161893	8.9201	2.07262	0.0414713	0.429196	-3.92389	2.03879
iPSC_3	TRAPPC14	0.264046	2.12936	2.07883	0.0414935	0.429196	-3.94199	2.03856
iPSC_3	SFR1	-0.237866	1.96242	-2.0711	0.0415291	0.429308	-3.94693	-2.03821
iPSC_3	ABTB2	0.144656	6.08322	2.07146	0.0416247	0.43004	-3.9123	2.03725
iPSC_3	CDC37L1-DT	-0.403844	0.676032	-2.0733	0.0416734	0.430153	-3.92393	-2.03677
iPSC_3	SELENBP1	-0.278818	2.22266	-2.07483	0.0416854	0.430153	-3.91716	-2.03665
iPSC_3	GABRA1	0.434767	2.50545	2.07059	0.041732	0.430377	-3.93659	2.03618
iPSC_3	ATP1B1P1	0.444911	-0.0539749	2.06779	0.0418476	0.431193	-3.98584	2.03503
iPSC_3	UNKL	0.12459	5.09906	2.06758	0.0418691	0.431193	-3.92354	2.03482
iPSC_3	PNISR	-0.0813907	8.44058	-2.06721	0.0419031	0.431193	-3.94556	-2.03448
iPSC_3	IRX1	-0.798976	1.71039	-2.06776	0.0419108	0.431193	-3.89892	-2.0344
iPSC_3	RIPOR2	-0.554111	5.61641	-2.06679	0.0419546	0.431387	-3.91768	-2.03397
iPSC_3	ECI2	-0.193194	5.39654	-2.06713	0.0420299	0.431905	-3.93846	-2.03322
iPSC_3	LPP	0.132473	8.33638	2.06606	0.0421458	0.432792	-3.93201	2.03208
iPSC_3	CFAP20	0.145344	3.95752	2.06461	0.0421662	0.432792	-3.92018	2.03188
iPSC_3	ETV4	0.141473	5.31606	2.06497	0.0422576	0.433472	-3.91395	2.03097
iPSC_3	LINC02550	0.867897	0.835286	2.0641	0.0423294	0.433472	-3.93039	2.03027
iPSC_3	FOSL1	0.389182	1.98008	2.06245	0.0423662	0.433472	-3.92028	2.02991
iPSC_3	EID2	0.234798	2.48684	2.0649	0.0424271	0.433472	-3.94227	2.02931
iPSC_3	DYNC2I1	0.239097	6.65051	2.06181	0.0424446	0.433472	-3.94875	2.02913
iPSC_3	ARPC4-TTLL3	0.257775	1.63509	2.06205	0.0424668	0.433472	-3.94676	2.02892
iPSC_3	VRK2	-0.142996	6.45672	-2.0613	0.0424781	0.433472	-3.94175	-2.02881
iPSC_3	LDB1	0.163703	4.89513	2.06864	0.0424975	0.433472	-3.90226	2.02862
iPSC_3	ZDHHC9	0.203172	5.12661	2.06118	0.0425476	0.433472	-3.93205	2.02812
iPSC_3	ZSCAN31	0.268611	2.09874	2.06235	0.0425564	0.433472	-3.95457	2.02804
iPSC_3	CDC42BPA	0.130805	8.65476	2.06195	0.0425648	0.433472	-3.93792	2.02796
iPSC_3	ETNPPL	-0.383007	0.719743	-2.06085	0.0425703	0.433472	-3.94255	-2.0279
iPSC_3	MEN1	0.159854	4.1244	2.06028	0.0426269	0.433472	-3.92401	2.02735
iPSC_3	DLGAP5	-0.176117	6.90729	-2.06023	0.042652	0.433472	-3.93442	-2.0271
iPSC_3	TMEM209	-0.102433	5.99555	-2.06152	0.042663	0.433472	-3.92073	-2.02699
iPSC_3	ATP9A	0.163498	5.28075	2.05902	0.0427353	0.433472	-3.93955	2.02629
iPSC_3	SCIN	0.392223	1.31121	2.05866	0.0427372	0.433472	-3.98894	2.02627
iPSC_3	PRPF3	0.115044	5.73578	2.05905	0.0427717	0.433472	-3.95979	2.02593
iPSC_3	RUSF1	0.238267	3.85504	2.05973	0.0427726	0.433472	-3.92324	2.02592
iPSC_3	BET1L	0.156267	3.65424	2.06212	0.042784	0.433472	-3.95484	2.02581
iPSC_3	COP1-DT	0.424298	3.77467	2.05801	0.0428012	0.433472	-3.94326	2.02564
iPSC_3	ERI3	-0.111096	6.25262	-2.05868	0.0428309	0.433472	-3.93722	-2.02536
iPSC_3	CD70	0.533668	0.395466	2.05881	0.0428417	0.433472	-3.95922	2.02525
iPSC_3	CSE1L	-0.0859133	8.23011	-2.05775	0.0428472	0.433472	-3.9559	-2.0252
iPSC_3	TMEM114	-0.391681	2.28975	-2.05746	0.0428588	0.433472	-3.93386	-2.02508
iPSC_3	FAM174A-DT	-0.359058	4.29593	-2.05724	0.042891	0.433526	-3.93603	-2.02477
iPSC_3	PHKB	0.0962043	6.59002	2.05805	0.0429144	0.433526	-3.94141	2.02454
iPSC_3	HMGCS1	-0.303617	7.69508	-2.05852	0.0429392	0.433526	-3.92921	-2.0243
iPSC_3	RNF5	-0.208638	4.21406	-2.05608	0.0430711	0.434604	-3.93712	-2.02302
iPSC_3	GNG2	0.210198	5.07095	2.05656	0.0431483	0.434927	-3.92137	2.02227
iPSC_3	MRPS25	-0.0984543	6.14384	-2.05449	0.0431534	0.434927	-3.94822	-2.02222
iPSC_3	IFNAR1	-0.15615	5.03266	-2.05369	0.0432286	0.435431	-3.94743	-2.02149
iPSC_3	KIAA1586	-0.145995	5.15087	-2.05322	0.0432996	0.435893	-3.9404	-2.02081
iPSC_3	CACNA2D3	0.153163	7.07638	2.05447	0.0433778	0.436426	-3.99348	2.02005
iPSC_3	H2BC19P	-0.177423	4.19924	-2.05163	0.043445	0.436596	-3.94808	-2.01941
iPSC_3	RTN4RL2	0.25333	3.26858	2.05337	0.0434451	0.436596	-3.94127	2.01941
iPSC_3	CIBAR1-DT	0.300557	2.23925	2.05179	0.0435039	0.436804	-3.96724	2.01884
iPSC_3	LINC02327	-0.452236	0.231747	-2.06048	0.0435164	0.436804	-3.9714	-2.01872
iPSC_3	DRAM2	-0.139043	5.2866	-2.05188	0.0435449	0.436838	-3.93564	-2.01845
iPSC_3	ZBTB7C	0.232076	2.53489	2.04992	0.0436032	0.437169	-4.02304	2.01789
iPSC_3	COLCA1	-0.433967	0.851603	-2.05062	0.0436436	0.43732	-3.94853	-2.0175
iPSC_3	RNU6-82P	0.483394	0.0432513	2.04901	0.0436945	0.43732	-4.01715	2.01701
iPSC_3	DLGAP4-AS1	-0.214379	5.55167	-2.05046	0.0437059	0.43732	-3.93046	-2.0169
iPSC_3	TMEM51	-0.15661	4.75816	-2.04884	0.0437193	0.43732	-3.95096	-2.01677
iPSC_3	CRACD	-0.160484	7.93405	-2.04807	0.0437922	0.43745	-3.97379	-2.01607
iPSC_3	FOXD1	0.651195	0.245029	2.04779	0.0438254	0.43745	-3.97215	2.01576
iPSC_3	TCF7L2	0.0835433	9.71635	2.04953	0.0438876	0.43745	-3.95494	2.01516
iPSC_3	NRXN3	-0.184615	7.3088	-2.04757	0.0439004	0.43745	-3.95766	-2.01504
iPSC_3	ZNF45-AS1	-0.299498	2.91592	-2.06729	0.043913	0.43745	-3.96825	-2.01492
iPSC_3	PLAAT1	0.228608	3.09228	2.04802	0.0439299	0.43745	-3.97757	2.01476
iPSC_3	LINC02147	0.278298	1.67723	2.05176	0.0439386	0.43745	-3.98417	2.01468
iPSC_3	ZNF596	0.532563	1.43905	2.05032	0.0439689	0.43745	-3.99169	2.01439
iPSC_3	SOCS5	-0.161494	4.32638	-2.0462	0.0439782	0.43745	-3.95533	-2.0143
iPSC_3	ZFHX4-AS1	-0.402076	0.407907	-2.04748	0.0439851	0.43745	-3.97011	-2.01423
iPSC_3	ANKHD1-DT	0.183253	3.12615	2.04645	0.0440548	0.437891	-3.93401	2.01357
iPSC_3	MTHFSD	-0.198095	2.81591	-2.04503	0.0441331	0.438418	-3.95432	-2.01282
iPSC_3	PRPH2	0.501898	0.599247	2.04694	0.044183	0.43846	-4.01256	2.01235
iPSC_3	NGRN	-0.35216	1.35301	-2.04411	0.0441881	0.43846	-3.99539	-2.0123
iPSC_3	KIF5C-AS1	0.309553	1.56659	2.04522	0.044317	0.43918	-3.98672	2.01108
iPSC_3	NPEPPSP1	-0.203623	2.74909	-2.06589	0.044343	0.43918	-3.96092	-2.01083
iPSC_3	ZNF726	0.656308	3.31501	2.04234	0.044368	0.43918	-3.98388	2.0106
iPSC_3	NALCN	-0.617414	2.86455	-2.04308	0.0443838	0.43918	-3.95194	-2.01045
iPSC_3	TMEM80	-0.269145	2.5333	-2.04231	0.044422	0.43918	-3.9527	-2.01009
iPSC_3	MALSU1	-0.126112	5.11296	-2.04179	0.0444242	0.43918	-3.96746	-2.01007
iPSC_3	GRB14	-0.192149	5.71207	-2.0419	0.0444383	0.43918	-3.96069	-2.00993
iPSC_3	NSMCE2	0.0842562	8.04574	2.0419	0.0444655	0.439198	-3.98153	2.00968
iPSC_3	VDAC1P8	-0.478431	-0.215302	-2.04076	0.0445278	0.43952	-4.01205	-2.00909
iPSC_3	B3GAT3	-0.196848	3.8471	-2.04036	0.0445928	0.43952	-3.9414	-2.00848
iPSC_3	RNF167	0.140331	4.62456	2.04018	0.0446096	0.43952	-3.96415	2.00832
iPSC_3	ZNF692	-0.19147	3.86436	-2.04105	0.0446158	0.43952	-3.94492	-2.00826
iPSC_3	PROKR2	0.31241	2.10302	2.0398	0.0446251	0.43952	-4.05127	2.00817
iPSC_3	PPP1R14C	0.355299	1.10673	2.03902	0.0447052	0.440059	-4.04047	2.00742
iPSC_3	TACC2	0.100068	6.61699	2.03896	0.0447809	0.440554	-3.97842	2.00671
iPSC_3	CYYR1-AS1	-0.21679	3.9181	-2.03775	0.0448349	0.440655	-3.96132	-2.0062
iPSC_3	ASPH	-0.0917823	7.56747	-2.0383	0.0448974	0.440655	-3.97873	-2.00561
iPSC_3	SMAP1	0.0903777	6.736	2.03809	0.0449076	0.440655	-3.97612	2.00552
iPSC_3	SH3BP1	0.179979	3.76877	2.0368	0.044933	0.440655	-3.9742	2.00528
iPSC_3	GPAT3	0.337349	1.62543	2.03601	0.0450136	0.440655	-4.03846	2.00453
iPSC_3	PCOLCE2	-0.172964	5.9648	-2.03633	0.045032	0.440655	-3.97266	-2.00436
iPSC_3	RPAP3-DT	-0.519941	0.315256	-2.03805	0.0450428	0.440655	-3.99828	-2.00425
iPSC_3	MON2	-0.0807557	7.36125	-2.03621	0.0450468	0.440655	-3.98631	-2.00422
iPSC_3	ZNF236-DT	-0.227731	3.73057	-2.03645	0.0450554	0.440655	-3.9571	-2.00414
iPSC_3	LUC7L3	-0.0776001	8.52924	-2.03582	0.0450924	0.440655	-3.98905	-2.00379
iPSC_3	TIMP1	0.311917	2.17896	2.03866	0.0450935	0.440655	-4.00291	2.00378
iPSC_3	SLC15A1	0.202551	3.12883	2.0352	0.0450968	0.440655	-4.04816	2.00375
iPSC_3	HOOK3	-0.0783626	6.92617	-2.03559	0.0451505	0.440704	-3.98026	-2.00325
iPSC_3	SPTLC3	-0.396983	1.33765	-2.03466	0.0451527	0.440704	-4.01546	-2.00323
iPSC_3	RPL19	-0.139409	4.96281	-2.03405	0.0452197	0.440878	-3.96808	-2.00261
iPSC_3	USE1	0.273513	2.15434	2.034	0.0452236	0.440878	-3.97664	2.00257
iPSC_3	SFI1	0.116299	4.88501	2.03573	0.0452686	0.440878	-3.96766	2.00215
iPSC_3	ACBD7	0.235158	4.10631	2.0335	0.0452725	0.440878	-4.04167	2.00211
iPSC_3	DRD3	0.441014	0.670945	2.03317	0.0453185	0.441078	-3.98987	2.00169
iPSC_3	CA8	0.203804	4.71079	2.03637	0.0454094	0.441391	-4.01974	2.00084
iPSC_3	RCAN1	0.359198	0.924422	2.03124	0.0455063	0.441391	-4.05838	1.99994
iPSC_3	ZNF561-AS1	-0.196237	4.66225	-2.03369	0.0455173	0.441391	-4.00055	-1.99984
iPSC_3	AP3M1	-0.0890644	5.66066	-2.03144	0.0455226	0.441391	-4.00056	-1.99979
iPSC_3	UBXN11	0.308625	1.9058	2.03113	0.045524	0.441391	-3.99382	1.99978
iPSC_3	LMO3	-0.466736	5.28177	-2.03106	0.0455378	0.441391	-3.97146	-1.99965
iPSC_3	CGAS	-0.651483	4.35709	-2.03471	0.0455489	0.441391	-3.95688	-1.99955
iPSC_3	CNIH1	0.104574	5.5672	2.03578	0.0455547	0.441391	-4.01934	1.9995
iPSC_3	GBX1	-0.385462	1.46782	-2.04195	0.0456037	0.441619	-3.99561	-1.99904
iPSC_3	ZNF610	-0.258316	3.0283	-2.02939	0.0457354	0.442483	-3.98176	-1.99783
iPSC_3	VCAN-AS1	0.219558	3.98896	2.02925	0.0457441	0.442483	-3.97966	1.99775
iPSC_3	RDM1P5	-0.360646	1.68744	-2.0285	0.0457915	0.442693	-4.02732	-1.99731
iPSC_3	IDH3B	0.154591	3.9821	2.02767	0.0458777	0.44317	-4.04616	1.99652
iPSC_3	TRPC1	-0.0808672	7.24217	-2.0285	0.0459362	0.44317	-3.99447	-1.99598
iPSC_3	MORC3	-0.0921952	6.27456	-2.02636	0.0460153	0.44317	-4.00344	-1.99525
iPSC_3	KLF9	0.367345	1.61178	2.02718	0.0460245	0.44317	-4.02174	1.99517
iPSC_3	JAGN1	-0.256325	2.55975	-2.03175	0.0460696	0.44317	-3.98074	-1.99476
iPSC_3	WDR74	0.153901	3.92882	2.02584	0.046071	0.44317	-3.9925	1.99474
iPSC_3	TDRD5	-0.599462	2.17146	-2.02724	0.0461268	0.44317	-3.88616	-1.99423
iPSC_3	RRP36	-0.0978839	5.48367	-2.03423	0.0461615	0.44317	-3.95485	-1.99391
iPSC_3	SREBF2	-0.122075	7.92833	-2.02697	0.0461818	0.44317	-3.98934	-1.99373
iPSC_3	SYNPO2L	-0.357745	0.744285	-2.02472	0.0461872	0.44317	-4.0306	-1.99368
iPSC_3	NFKBIE	-0.254231	2.34251	-2.02461	0.0461986	0.44317	-4.03952	-1.99357
iPSC_3	AIG1	0.172153	7.59197	2.02577	0.0462394	0.44317	-4.00424	1.9932
iPSC_3	CD46	-0.0858429	8.03111	-2.02411	0.0462527	0.44317	-4.02314	-1.99308
iPSC_3	PDE1B	0.431143	0.873595	2.02381	0.0462827	0.44317	-4.06274	1.99281
iPSC_3	PHOSPHO2	-0.265465	2.02547	-2.02403	0.046284	0.44317	-3.97451	-1.99279
iPSC_3	GBE1	-0.131912	5.40634	-2.02349	0.0463161	0.44317	-4.05505	-1.9925
iPSC_3	NT5DC1	-0.128578	7.56544	-2.02553	0.0463232	0.44317	-3.99714	-1.99244
iPSC_3	GCNT1	-0.240787	5.48078	-2.02367	0.0463309	0.44317	-4.01157	-1.99237
iPSC_3	CARS2	-0.114006	5.57634	-2.02504	0.0463409	0.44317	-4.02726	-1.99227
iPSC_3	GPLD1	0.144362	4.49032	2.02314	0.0463529	0.44317	-4.06892	1.99217
iPSC_3	ABL1	-0.0739537	7.60733	-2.02286	0.0463837	0.443219	-4.021	-1.99188
iPSC_3	NGFR	0.407429	2.04209	2.02259	0.0464719	0.443717	-3.9676	1.99108
iPSC_3	STX4	0.200758	3.26631	2.0254	0.0465092	0.443717	-4.02288	1.99074
iPSC_3	PSMC3IP	-0.178146	3.74539	-2.02872	0.0465127	0.443717	-4.00751	-1.99071
iPSC_3	WBP4	-0.10271	5.59902	-2.02323	0.0465619	0.443941	-3.98451	-1.99026
iPSC_3	PAPPA2	0.351578	2.46606	2.02244	0.0466195	0.443958	-4.01943	1.98974
iPSC_3	SUGT1-DT	-0.567647	0.278028	-2.0247	0.0466256	0.443958	-4.00799	-1.98969
iPSC_3	ANGPT1	0.489121	4.11464	2.02047	0.0466722	0.443958	-4.02281	1.98926
iPSC_3	ARSG	-0.270715	4.30272	-2.02102	0.0467039	0.443958	-3.98179	-1.98898
iPSC_3	F11R	0.111477	6.99957	2.02292	0.0467203	0.443958	-3.9871	1.98883
iPSC_3	FSIP1	-0.230307	3.29839	-2.01953	0.0467404	0.443958	-3.98751	-1.98865
iPSC_3	SNX18	0.160139	4.54728	2.02069	0.0467432	0.443958	-3.99375	1.98862
iPSC_3	TLL2	-0.2848	4.8472	-2.02014	0.0467952	0.444208	-4.00741	-1.98815
iPSC_3	NKAIN4	0.288209	2.38774	2.01981	0.0469156	0.445106	-4.03698	1.98706
iPSC_3	MAP4K3-DT	0.223907	5.23979	2.01785	0.0469503	0.445192	-4.00914	1.98675
iPSC_3	NUCB2	-0.157208	5.68541	-2.01864	0.0470571	0.445938	-4.03421	-1.98579
iPSC_3	SLC27A2	-0.213995	3.97662	-2.01636	0.0470805	0.445938	-4.01144	-1.98558
iPSC_3	RBM5-AS1	-0.467528	0.121232	-2.01511	0.047206	0.446738	-4.06062	-1.98445
iPSC_3	UCHL5	-0.089744	6.13515	-2.01595	0.0472166	0.446738	-4.00622	-1.98435
iPSC_3	ZNF235	-0.138232	5.81655	-2.01505	0.047282	0.447035	-4.03661	-1.98377
iPSC_3	INTS6L	0.2215	5.50121	2.01502	0.047318	0.447035	-4.01617	1.98344
iPSC_3	MTCL1	-0.0989543	6.75523	-2.01504	0.0473459	0.447035	-4.01404	-1.98319
iPSC_3	AANAT	0.573862	-0.299963	2.01376	0.0473513	0.447035	-4.03716	1.98314
iPSC_3	HPN	-0.148061	5.24491	-2.01569	0.0474253	0.447374	-3.98875	-1.98248
iPSC_3	SENP7	0.156208	5.53053	2.01364	0.047439	0.447374	-4.01594	1.98236
iPSC_3	GALNT12	-0.147724	5.04055	-2.01275	0.0475186	0.447881	-4.00515	-1.98165
iPSC_3	FUT11	-0.162724	4.93643	-2.01199	0.0476095	0.448494	-3.99919	-1.98084
iPSC_3	IGFBP6	0.461396	-0.11008	2.0097	0.0477885	0.449935	-4.1039	1.97924
iPSC_3	PHF10	-0.0901524	6.25939	-2.00968	0.0478491	0.450065	-4.02048	-1.97871
iPSC_3	LINC01877	0.433742	0.716099	2.00909	0.0478543	0.450065	-4.08915	1.97866
iPSC_3	RPL41	-0.142702	5.53584	-2.00989	0.0478883	0.450139	-3.99828	-1.97836
iPSC_3	IGFBP4	0.172078	5.56011	2.00832	0.0479927	0.450203	-4.02091	1.97743
iPSC_3	ADGRB2	0.250601	2.9457	2.00847	0.0480485	0.450203	-4.04305	1.97694
iPSC_3	RIPK1	0.153733	5.4133	2.00861	0.0480594	0.450203	-4.02145	1.97684
iPSC_3	CCDC12	0.108723	5.23515	2.00843	0.0480721	0.450203	-4.01307	1.97673
iPSC_3	CNTNAP2	-0.136102	7.40464	-2.00699	0.0480892	0.450203	-4.04042	-1.97658
iPSC_3	AIM2	-0.194543	5.73071	-2.00693	0.0480987	0.450203	-4.03279	-1.9765
iPSC_3	FAM98A	0.150178	5.9195	2.00677	0.0481057	0.450203	-4.03957	1.97643
iPSC_3	CD2BP2	0.142884	4.14481	2.00748	0.0481192	0.450203	-4.00459	1.97631
iPSC_3	LINC01833	-0.843756	0.490677	-2.00714	0.0481502	0.450203	-3.98577	-1.97604
iPSC_3	SPATA6L	0.228274	3.90935	2.00592	0.0481993	0.450203	-4.04367	1.97561
iPSC_3	FBXO21	-0.0834089	7.1176	-2.0062	0.0482025	0.450203	-4.03599	-1.97558
iPSC_3	GAP43	0.227179	4.84086	2.0056	0.0482596	0.450203	-4.04245	1.97508
iPSC_3	NSMCE1-DT	-0.478645	1.43245	-2.00511	0.0483031	0.450203	-3.99255	-1.97469
iPSC_3	XACT	0.591251	10.0822	2.00471	0.0483377	0.450203	-4.06418	1.97439
iPSC_3	ILDR2	0.404989	1.44733	2.00625	0.0483809	0.450203	-4.06461	1.97401
iPSC_3	LAPTM4B	0.134616	8.73978	2.00464	0.0484121	0.450203	-4.04419	1.97373
iPSC_3	FAM228B	0.282	2.33418	2.00365	0.0484622	0.450203	-4.02615	1.97329
iPSC_3	TBCEL-TECTA	0.395169	0.546823	2.00662	0.048524	0.450203	-4.07781	1.97275
iPSC_3	JRK	-0.205763	4.36214	-2.0045	0.0485262	0.450203	-3.99503	-1.97273
iPSC_3	NT5E	0.466485	0.631437	2.00271	0.0485491	0.450203	-4.10085	1.97253
iPSC_3	RGPD2	-0.662908	0.194288	-2.00279	0.0485595	0.450203	-3.99991	-1.97244
iPSC_3	RING1	0.148696	3.70974	2.00217	0.0486083	0.450203	-4.09358	1.97201
iPSC_3	DUSP10	0.400728	1.80173	2.00341	0.0486512	0.450203	-4.04349	1.97164
iPSC_3	CUBN	-0.232993	2.58439	-2.00966	0.048799	0.450203	-4.05745	-1.97034
iPSC_3	PRDX6-AS1	0.132436	6.28281	2.00049	0.0488069	0.450203	-4.06125	1.97027
iPSC_3	NEMF	-0.0700712	7.6267	-2.00215	0.0488097	0.450203	-4.08284	-1.97025
iPSC_3	C10orf95-AS1	-0.181079	3.73955	-2.00063	0.0488161	0.450203	-4.01279	-1.97019
iPSC_3	ZNF558	0.978364	1.44585	2.00117	0.0488235	0.450203	-4.0901	1.97013
iPSC_3	DMAC2	-0.125728	4.21152	-2.00005	0.0488513	0.450203	-4.02184	-1.96989
iPSC_3	ARF4	0.12285	6.32524	2.00024	0.0488551	0.450203	-4.04255	1.96985
iPSC_3	LINC02700	0.551736	2.97415	1.99986	0.0488626	0.450203	-4.10142	1.96979
iPSC_3	ACSL1	0.217086	3.05921	1.99978	0.0488744	0.450203	-4.03943	1.96969
iPSC_3	TXNRD3	-0.236294	4.80027	-2.00047	0.0488773	0.450203	-4.02765	-1.96966
iPSC_3	POLL	-0.217182	3.23715	-2.00343	0.0488776	0.450203	-4.04955	-1.96966
iPSC_3	APH1A	0.122193	4.59425	2.00077	0.0488837	0.450203	-4.01838	1.9696
iPSC_3	DLGAP3	0.260606	3.10732	1.99971	0.048887	0.450203	-4.04314	1.96958
iPSC_3	TTLL1	-0.261209	2.94618	-1.99944	0.0489102	0.450203	-4.02428	-1.96937
iPSC_3	CROCCP3	-0.11405	5.14687	-2.00327	0.0489193	0.450203	-4.06181	-1.96929
iPSC_3	ADAMTS15	0.305424	1.88788	2.00002	0.0489365	0.450203	-4.04941	1.96914
iPSC_3	ZNF169	-0.125263	4.72718	-1.99917	0.0489505	0.450203	-4.04239	-1.96902
iPSC_3	UQCR11	-0.202185	3.00885	-1.99898	0.0489617	0.450203	-4.01913	-1.96893
iPSC_3	GTF3C2	-0.0750236	6.55298	-2.00048	0.0489908	0.450232	-4.02514	-1.96867
iPSC_3	TULP1	0.422698	1.33567	1.99857	0.0490303	0.450267	-4.06244	1.96833
iPSC_3	OPRD1	-0.202272	3.39201	-1.99924	0.0490468	0.450267	-4.00876	-1.96818
iPSC_3	LRRC37A2	-0.303726	2.43254	-1.99903	0.0491245	0.450596	-4.0099	-1.96751
iPSC_3	POLA2	0.231226	3.14954	1.99969	0.0491518	0.450596	-4.05574	1.96727
iPSC_3	LINC01643	0.353208	0.833928	1.99717	0.0491606	0.450596	-4.1166	1.9672
iPSC_3	GGA2	-0.0901202	7.02888	-1.99678	0.0492098	0.450808	-4.05908	-1.96677
iPSC_3	LGI2	-0.19831	3.81925	-1.99609	0.0492813	0.450943	-4.03139	-1.96615
iPSC_3	CCDC125	-0.481406	3.36224	-1.99613	0.0492928	0.450943	-3.98628	-1.96605
iPSC_3	CECR2	0.0733533	9.38717	1.99617	0.0493028	0.450943	-4.06586	1.96596
iPSC_3	CYB5A	-0.198656	4.32949	-1.99532	0.04941	0.451458	-4.03669	-1.96504
iPSC_3	GPR176	0.140326	8.8424	1.99573	0.0494398	0.451458	-4.06063	1.96478
iPSC_3	RN7SL508P	-0.518679	-0.0324734	-1.99463	0.0494423	0.451458	-4.07939	-1.96476
iPSC_3	BRIP1	-0.161556	8.29713	-1.99492	0.0494634	0.451458	-4.06483	-1.96458
iPSC_3	RTL8A	0.202853	2.77221	1.99418	0.0494921	0.451481	-4.11162	1.96433
iPSC_3	FLNC	0.54278	1.90177	1.99351	0.0495784	0.4516	-4.04806	1.96358
iPSC_3	RMST	0.194734	9.4188	1.99479	0.049582	0.4516	-4.09689	1.96355
iPSC_3	KBTBD3	-0.254241	2.60175	-1.99339	0.0495834	0.4516	-4.04458	-1.96354
iPSC_3	TRPC4	0.651687	6.87822	1.99352	0.0496324	0.451661	-4.09871	1.96312
iPSC_3	SRSF10P1	0.353897	1.64335	1.99379	0.0496422	0.451661	-4.03188	1.96303
iPSC_3	PHAX	0.0934558	6.41204	1.9933	0.0497612	0.452154	-4.04172	1.96201
iPSC_3	COL4A6	0.179495	6.37299	1.99177	0.0497615	0.452154	-4.12429	1.96201
iPSC_3	PGAP3	0.237154	3.53907	1.99187	0.0497748	0.452154	-4.03562	1.96189
iPSC_3	FAM133B	-0.0750441	6.75859	-1.99133	0.0498277	0.45221	-4.07841	-1.96144
iPSC_3	BMS1P14	0.448678	2.65355	1.99117	0.0498332	0.45221	-4.06078	1.96139
iPSC_3	RPLP0P2	-0.474277	0.0536187	-1.99221	0.0499254	0.452633	-4.0724	-1.9606
iPSC_3	UBA3	-0.0974464	6.01797	-1.9903	0.0499321	0.452633	-4.06336	-1.96054
iPSC_3	AOX1	-0.204264	3.73019	-2.00892	0.050012	0.453119	-4.07394	-1.95986
iPSC_3	ERO1A	-0.103641	6.40241	-1.99096	0.0500894	0.453319	-4.04702	-1.9592
iPSC_3	ATXN2L	0.114675	6.37482	1.98909	0.050115	0.453319	-4.08559	1.95898
iPSC_3	CSRNP2	-0.133071	4.66119	-1.9885	0.0501314	0.453319	-4.06013	-1.95884
iPSC_3	ELK3	0.149084	4.88484	1.98841	0.0501388	0.453319	-4.12355	1.95878
iPSC_3	PIGA	0.285948	3.41298	1.98789	0.0502065	0.453693	-4.06239	1.9582
iPSC_3	CHST2	0.254246	2.58566	1.98723	0.0503154	0.454198	-4.04296	1.95727
iPSC_3	SLC25A14	0.239614	2.92115	1.98668	0.0503361	0.454198	-4.06334	1.9571
iPSC_3	LINC00390	-0.493901	1.37269	-1.9867	0.050341	0.454198	-4.03401	-1.95705
iPSC_3	PPP2R2C	0.226414	3.44924	1.98561	0.0504596	0.454763	-4.0655	1.95605
iPSC_3	PECR	-0.129876	4.68934	-1.9866	0.0504739	0.454763	-4.08583	-1.95593
iPSC_3	WHAMMP4	-0.436339	0.902557	-1.9871	0.0504826	0.454763	-4.0322	-1.95585
iPSC_3	ZNF865	0.19075	2.58728	1.98452	0.0505792	0.455397	-4.06426	1.95503
iPSC_3	EMG1	0.100688	4.31037	1.98381	0.0506602	0.455878	-4.12869	1.95435
iPSC_3	BATF3	-0.548621	-0.192456	-1.98359	0.0506853	0.455878	-4.10968	-1.95413
iPSC_3	TMEM117	0.17512	4.70959	1.98314	0.05081	0.45611	-4.0596	1.95308
iPSC_3	PDHA1	0.201082	5.46644	1.98245	0.0508197	0.45611	-4.07919	1.953
iPSC_3	ZNF316	0.205665	3.04013	1.98278	0.0508275	0.45611	-4.05994	1.95293
iPSC_3	CHMP7	-0.14211	4.22063	-1.9828	0.0508318	0.45611	-4.0751	-1.9529
iPSC_3	NCKAP5	-0.194208	4.92013	-1.98171	0.050901	0.45611	-4.0719	-1.95231
iPSC_3	CA4	0.555844	0.473406	1.98192	0.0509068	0.45611	-4.0929	1.95226
iPSC_3	NLRX1	-0.189249	3.65381	-1.98205	0.0509346	0.45611	-4.04446	-1.95203
iPSC_3	C17orf58	-0.23755	2.9976	-1.98197	0.0509362	0.45611	-4.04181	-1.95202
iPSC_3	CPSF6	-0.0819835	8.70796	-1.98134	0.0509483	0.45611	-4.09632	-1.95192
iPSC_3	TPO	-0.404442	2.14445	-1.98172	0.0509761	0.456123	-4.07069	-1.95168
iPSC_3	FKBP8	0.124678	3.95535	1.98514	0.0510252	0.456326	-4.10706	1.95127
iPSC_3	TBL1X	0.159664	8.09441	1.98028	0.0510749	0.456535	-4.09869	1.95085
iPSC_3	DPY19L1P2	-0.340651	2.04046	-1.98002	0.051104	0.456559	-4.06221	-1.95061
iPSC_3	WIPI1	0.181029	3.66908	1.97921	0.0511928	0.456992	-4.07763	1.94986
iPSC_3	ARID5A	-0.283465	1.48688	-1.97834	0.0512855	0.456992	-4.11065	-1.94908
iPSC_3	PKD2L2	0.31692	1.63383	1.97839	0.051297	0.456992	-4.07817	1.94899
iPSC_3	LINC02826	-0.999558	0.755138	-1.97853	0.051302	0.456992	-4.04287	-1.94894
iPSC_3	GPAT4-AS1	0.179085	2.58401	1.97801	0.0513239	0.456992	-4.13448	1.94876
iPSC_3	CCDC93	0.123048	5.58676	1.97892	0.051334	0.456992	-4.07787	1.94868
iPSC_3	STEAP3	-0.191968	4.27737	-1.97786	0.0513664	0.456992	-4.05874	-1.94841
iPSC_3	TRIB1	0.123541	5.30546	1.97933	0.0513837	0.456992	-4.05753	1.94826
iPSC_3	RALBP1	-0.0813159	6.68733	-1.97745	0.0513902	0.456992	-4.09392	-1.94821
iPSC_3	VPS39-DT	0.31162	1.24625	1.97965	0.0514604	0.457381	-4.1242	1.94762
iPSC_3	NDUFC2	-0.218431	3.09078	-1.97649	0.051502	0.457516	-4.0648	-1.94727
iPSC_3	RNASEH1	0.0923576	6.17713	1.9769	0.0515751	0.457851	-4.07299	1.94666
iPSC_3	ST6GAL1	-0.0896409	8.2263	-1.97734	0.0516142	0.457851	-4.0837	-1.94634
iPSC_3	MTHFD1L	0.140674	8.07193	1.976	0.051619	0.457851	-4.09771	1.9463
iPSC_3	MTIF3	-0.13104	4.14937	-1.97568	0.0516723	0.458079	-4.06647	-1.94585
iPSC_3	WSB1	-0.104709	7.50807	-1.97525	0.0517039	0.458079	-4.0927	-1.94559
iPSC_3	RAB39B	0.234462	3.69453	1.97454	0.0517242	0.458079	-4.0939	1.94542
iPSC_3	SNHG31	-0.239938	4.60697	-1.97537	0.0517615	0.458146	-4.04851	-1.94511
iPSC_3	LCORL	-0.0792679	8.13738	-1.97453	0.0517847	0.458146	-4.09737	-1.94492
iPSC_3	QPRT	-0.117513	6.26864	-1.9737	0.0518938	0.458877	-4.07712	-1.94401
iPSC_3	HHIPL1	-0.229754	2.18301	-1.97507	0.0519294	0.458957	-4.09121	-1.94372
iPSC_3	VAPA	0.0863847	6.69925	1.97448	0.0519796	0.459167	-4.08405	1.9433
iPSC_3	RBM17	0.0800416	6.6844	1.97205	0.0520202	0.45929	-4.11087	1.94297
iPSC_3	CCDC62	0.249745	2.55432	1.97198	0.0520697	0.459493	-4.07476	1.94256
iPSC_3	OSBPL5	-0.1929	3.11627	-1.97065	0.0521851	0.460277	-4.06779	-1.9416
iPSC_3	DHX16	0.116342	3.76578	1.97247	0.0522792	0.460642	-4.12766	1.94083
iPSC_3	STUB1	0.189535	3.06076	1.98203	0.0522797	0.460642	-4.1252	1.94082
iPSC_3	HSPA9	0.0953536	8.5912	1.9692	0.0523446	0.460782	-4.15644	1.94029
iPSC_3	EFCAB11	-0.237842	2.91894	-1.97115	0.0523489	0.460782	-4.08971	-1.94025
iPSC_3	RNF146	-0.114538	5.175	-1.9699	0.0523937	0.460942	-4.08222	-1.93988
iPSC_3	MSANTD4	-0.120725	4.75908	-1.96917	0.0524862	0.461299	-4.07799	-1.93912
iPSC_3	GGACT	0.522099	-0.0152737	1.96809	0.0525021	0.461299	-4.12676	1.93899
iPSC_3	LAYN	0.364877	2.39359	1.97504	0.0525143	0.461299	-4.12614	1.93889
iPSC_3	SLC4A3	0.304019	1.58362	1.9671	0.0526133	0.461935	-4.10473	1.93808
iPSC_3	LTBP3	0.243445	2.14573	1.97055	0.0526686	0.462104	-4.1535	1.93763
iPSC_3	RPL32	-0.112783	5.51351	-1.96635	0.0526948	0.462104	-4.09293	-1.93741
iPSC_3	ZMAT4	0.211836	7.32966	1.96594	0.0527309	0.462104	-4.1252	1.93712
iPSC_3	ITGA6	0.113285	8.56637	1.96562	0.0527655	0.462104	-4.16253	1.93684
iPSC_3	LINC02742	0.309149	1.50113	1.96561	0.0527662	0.462104	-4.15742	1.93683
iPSC_3	MPL	-0.550014	-0.269961	-1.96506	0.052831	0.462231	-4.15422	-1.9363
iPSC_3	RBMS3-AS2	0.4502	0.351059	1.96906	0.0528491	0.462231	-4.16041	1.93615
iPSC_3	FERMT3	0.385161	1.29831	1.96626	0.0528747	0.462231	-4.14137	1.93594
iPSC_3	PUM1	-0.0734082	8.95398	-1.96591	0.0528972	0.462231	-4.10812	-1.93576
iPSC_3	USP47	-0.0799813	7.70996	-1.96499	0.0529342	0.462231	-4.11029	-1.93546
iPSC_3	NTNG2	0.432815	1.28732	1.97914	0.0529409	0.462231	-4.12998	1.9354
iPSC_3	ABHD17A	0.183102	2.71232	1.9657	0.0529782	0.462324	-4.10764	1.9351
iPSC_3	ZNF830	0.144488	3.03783	1.96294	0.0530807	0.462679	-4.16014	1.93426
iPSC_3	PTGR1	-0.204352	5.10369	-1.96533	0.0530907	0.462679	-4.08173	-1.93418
iPSC_3	NARF	-0.1637	4.71134	-1.96352	0.0531083	0.462679	-4.08352	-1.93404
iPSC_3	NUDT7	-0.367108	1.66003	-1.96323	0.0531796	0.462679	-4.08315	-1.93346
iPSC_3	COLGALT2	0.238493	3.44601	1.96193	0.0532027	0.462679	-4.10892	1.93327
iPSC_3	PTCHD1-AS	-0.585255	-0.292118	-1.9616	0.0532396	0.462679	-4.16812	-1.93297
iPSC_3	ABHD18	-0.0791481	6.70919	-1.96208	0.0532412	0.462679	-4.11212	-1.93296
iPSC_3	PROS1	-0.405761	3.49469	-1.96185	0.0532479	0.462679	-4.06327	-1.9329
iPSC_3	DCBLD2	-0.0888752	7.66733	-1.9663	0.0532637	0.462679	-4.16191	-1.93278
iPSC_3	WDR72	0.335657	3.66401	1.97108	0.0533134	0.462679	-4.15041	1.93237
iPSC_3	INPP4A	-0.105432	6.90085	-1.96146	0.0533218	0.462679	-4.1143	-1.93231
iPSC_3	RPL18	-0.113987	5.11234	-1.9612	0.0533509	0.462679	-4.11539	-1.93207
iPSC_3	ZWILCH	0.100344	6.24068	1.96114	0.0534107	0.462679	-4.10779	1.93159
iPSC_3	LINC02608	-0.523948	2.19868	-1.96006	0.0534303	0.462679	-4.09785	-1.93143
iPSC_3	C2CD5	0.0842451	7.17748	1.96007	0.0534851	0.462679	-4.11994	1.93098
iPSC_3	CCL28	0.459063	1.69747	1.96015	0.0535002	0.462679	-4.10915	1.93086
iPSC_3	AK5	0.212774	4.63513	1.95911	0.0535384	0.462679	-4.12731	1.93055
iPSC_3	ZNF266	0.191002	4.61775	1.95921	0.0535836	0.462679	-4.13606	1.93019
iPSC_3	DLC1	0.196751	3.91728	1.95856	0.0536021	0.462679	-4.11623	1.93004
iPSC_3	TOP1	-0.0748394	8.66882	-1.95854	0.0536039	0.462679	-4.13879	-1.93002
iPSC_3	PAQR6	0.321675	1.9525	1.95854	0.0536066	0.462679	-4.11821	1.93
iPSC_3	LINC02916	0.564394	-0.197274	1.95844	0.0536163	0.462679	-4.16702	1.92992
iPSC_3	TRIML2	0.310969	5.19223	1.95917	0.0536339	0.462679	-4.09248	1.92978
iPSC_3	SLC35A1	0.328033	1.85539	1.95857	0.0536719	0.462776	-4.14397	1.92948
iPSC_3	SPRY4-AS1	0.235314	5.64497	1.95964	0.0537625	0.463327	-4.10048	1.92875
iPSC_3	HMBS	0.171663	3.82837	1.95644	0.0538555	0.463897	-4.12035	1.928
iPSC_3	TMEM121B	0.207113	2.69466	1.95607	0.0539455	0.464221	-4.09745	1.92727
iPSC_3	SMARCA5	-0.0806961	8.80627	-1.95737	0.0539467	0.464221	-4.1212	-1.92726
iPSC_3	FKBP3	-0.105736	6.24765	-1.96112	0.053977	0.46425	-4.15296	-1.92702
iPSC_3	IGSF10	0.294588	1.69276	1.95441	0.0540987	0.464646	-4.18488	1.92605
iPSC_3	POLR3C	-0.100877	5.05761	-1.95423	0.0541447	0.464646	-4.13009	-1.92568
iPSC_3	DPY19L1P1	-0.160565	5.5499	-1.9543	0.0541531	0.464646	-4.11606	-1.92561
iPSC_3	LPCAT1	0.101054	6.93048	1.95582	0.0541696	0.464646	-4.10948	1.92548
iPSC_3	ATL2	-0.075765	6.82301	-1.95415	0.0541758	0.464646	-4.14934	-1.92543
iPSC_3	ELAPOR1	0.210935	2.39086	1.95957	0.0542134	0.464646	-4.15232	1.92513
iPSC_3	IDH1	-0.115043	7.15691	-1.95334	0.0542278	0.464646	-4.18117	-1.92501
iPSC_3	EDNRB-AS1	0.299004	2.50345	1.95306	0.0542612	0.464646	-4.11518	1.92475
iPSC_3	TM2D1	0.0937638	5.47139	1.9542	0.0542924	0.464646	-4.16195	1.9245
iPSC_3	RIC1	0.123884	7.23378	1.95306	0.054359	0.464646	-4.13323	1.92396
iPSC_3	MEAF6	-0.116137	4.4848	-1.95212	0.0543751	0.464646	-4.17605	-1.92384
iPSC_3	KCNH5	0.444195	4.85247	1.95228	0.0543881	0.464646	-4.10647	1.92373
iPSC_3	PEX3	-0.142332	4.65806	-1.95195	0.0544124	0.464646	-4.12814	-1.92354
iPSC_3	LRRIQ3	0.447769	1.80422	1.9525	0.0544146	0.464646	-4.1375	1.92352
iPSC_3	UBQLN2	0.164671	5.39574	1.95263	0.0544529	0.464646	-4.11498	1.92322
iPSC_3	FYN	0.103237	7.5521	1.95292	0.0544601	0.464646	-4.12956	1.92316
iPSC_3	BTBD10	0.104464	5.69959	1.95208	0.0544902	0.464646	-4.15598	1.92292
iPSC_3	ACTL6A	-0.0843331	5.6504	-1.95131	0.054526	0.464646	-4.14296	-1.92263
iPSC_3	RAB27A	-0.166371	4.22737	-1.95045	0.0545781	0.464646	-4.12031	-1.92222
iPSC_3	IFT172	-0.158518	4.05105	-1.95014	0.0546196	0.464646	-4.1268	-1.92189
iPSC_3	CAMK2N2	0.250329	2.15346	1.95286	0.054626	0.464646	-4.15146	1.92184
iPSC_3	NKAIN2	0.213233	4.25644	1.9638	0.0546307	0.464646	-4.16053	1.9218
iPSC_3	AADAT	-0.136448	5.10281	-1.95224	0.0546603	0.464646	-4.1554	-1.92157
iPSC_3	SARM1	0.316944	3.0843	1.94944	0.0547037	0.464646	-4.12594	1.92122
iPSC_3	PCNX3	0.155072	4.1524	1.95078	0.0547078	0.464646	-4.11038	1.92119
iPSC_3	ANKFN1	-0.200109	2.36834	-1.94926	0.0547211	0.464646	-4.17499	-1.92108
iPSC_3	SF3B4	0.13051	4.59657	1.94893	0.0547611	0.464758	-4.18951	1.92077
iPSC_3	EPB41L4B	0.0948436	6.40858	1.94827	0.0548952	0.465171	-4.16164	1.9197
iPSC_3	NALCN-AS1	0.501812	2.49227	1.94806	0.0549217	0.465171	-4.13484	1.9195
iPSC_3	PEAR1	-0.581367	-0.364475	-1.94792	0.0549286	0.465171	-4.12031	-1.91944
iPSC_3	POLD1	0.138618	4.76048	1.94748	0.0549412	0.465171	-4.14118	1.91934
iPSC_3	ATP6V1G2	0.322379	1.1361	1.95002	0.0549693	0.465171	-4.16895	1.91912
iPSC_3	VEPH1	-0.197393	5.1803	-1.94751	0.0549784	0.465171	-4.11866	-1.91905
iPSC_3	KIF1A	0.12386	7.31577	1.94702	0.054998	0.465171	-4.16146	1.91889
iPSC_3	NR2C2AP	-0.31478	1.64203	-1.95114	0.0551181	0.46596	-4.14194	-1.91794
iPSC_3	PGAM1P5	0.220441	6.45628	1.94432	0.0553515	0.467704	-4.14808	1.91611
iPSC_3	TTC39C	0.256574	6.68149	1.94375	0.0554107	0.467918	-4.1559	1.91564
iPSC_3	C1QL1	0.426243	0.792146	1.94937	0.0555018	0.467918	-4.19478	1.91493
iPSC_3	CBLC	-0.139004	3.89441	-1.95265	0.0555126	0.467918	-4.17107	-1.91484
iPSC_3	SKAP2	0.158002	4.95128	1.94269	0.0555252	0.467918	-4.15355	1.91474
iPSC_3	BSND	0.484198	-0.18147	1.94245	0.055553	0.467918	-4.20372	1.91453
iPSC_3	B3GALT2	-0.615413	0.0836759	-1.94244	0.0555546	0.467918	-4.20201	-1.91451
iPSC_3	TNFAIP8L1	-0.216534	2.97504	-1.94319	0.0555661	0.467918	-4.1348	-1.91442
iPSC_3	P3H1	0.150982	5.04159	1.94249	0.0556085	0.468047	-4.13648	1.91409
iPSC_3	ARHGAP39	-0.115044	5.40228	-1.94187	0.0556796	0.4683	-4.13756	-1.91354
iPSC_3	TMEM106B	-0.149551	5.85869	-1.94354	0.0557238	0.4683	-4.11989	-1.91319
iPSC_3	UCP1	0.547791	-0.0576838	1.94095	0.0557379	0.4683	-4.20574	1.91308
iPSC_3	KLHL2	0.110319	5.88731	1.94088	0.0557467	0.4683	-4.15556	1.91301
iPSC_3	EP300-AS1	0.29551	1.15064	1.9402	0.0559126	0.469465	-4.16317	1.91172
iPSC_3	LUC7L	-0.0973404	7.1637	-1.93918	0.0559614	0.469567	-4.16313	-1.91134
iPSC_3	C12orf60	-0.352945	3.67554	-1.9396	0.0559985	0.469567	-4.13369	-1.91105
iPSC_3	C1QTNF6	-0.284062	3.15285	-1.95025	0.0560265	0.469567	-4.08607	-1.91083
iPSC_3	EIF2A	-0.085032	6.35696	-1.95213	0.0560615	0.469567	-4.17766	-1.91056
iPSC_3	ABCA5	0.284399	3.9164	1.93871	0.0560677	0.469567	-4.1366	1.91051
iPSC_3	ZFYVE26	0.110707	5.645	1.93827	0.0560875	0.469567	-4.15312	1.91035
iPSC_3	SDCCAG8	0.162845	5.76977	1.93791	0.0561163	0.469581	-4.16118	1.91013
iPSC_3	GFUS	0.211452	2.8889	1.93792	0.0562256	0.470206	-4.11683	1.90928
iPSC_3	ME2	-0.0862057	6.90193	-1.93811	0.0562461	0.470206	-4.14927	-1.90912
iPSC_3	RELCH	0.0886969	7.33263	1.9373	0.0562726	0.470206	-4.16051	1.90892
iPSC_3	CLUAP1	-0.189087	3.91723	-1.94326	0.056409	0.470406	-4.1178	-1.90786
iPSC_3	ADRA1A	0.523799	1.78933	1.93559	0.0564193	0.470406	-4.17093	1.90778
iPSC_3	CTNS	0.15534	3.93746	1.93578	0.0564391	0.470406	-4.17599	1.90763
iPSC_3	FGF2	0.162176	8.93114	1.93804	0.0564575	0.470406	-4.15158	1.90749
iPSC_3	NFE2L1	0.159451	6.74534	1.93626	0.0564627	0.470406	-4.18755	1.90745
iPSC_3	NDRG3	-0.124302	4.92725	-1.9355	0.0564857	0.470406	-4.16282	-1.90727
iPSC_3	VPS13A	0.125104	8.37207	1.93501	0.0564868	0.470406	-4.17626	1.90726
iPSC_3	LINC00698	0.24728	8.38678	1.93462	0.0565233	0.470484	-4.18248	1.90698
iPSC_3	GNPAT	-0.104192	5.66338	-1.93422	0.0565905	0.470816	-4.16605	-1.90646
iPSC_3	ZNF106	-0.0730027	7.39509	-1.93381	0.0567117	0.471332	-4.16325	-1.90553
iPSC_3	PTCSC2	0.362333	0.945602	1.93379	0.0567292	0.471332	-4.18127	1.90539
iPSC_3	SH2D4B	-0.360784	0.950606	-1.93777	0.0567341	0.471332	-4.17896	-1.90535
iPSC_3	WDR87BP	-0.518395	0.910002	-1.95367	0.0568173	0.471797	-4.15349	-1.90471
iPSC_3	PLAU	0.295052	3.13941	1.93876	0.0568457	0.471806	-4.12636	1.9045
iPSC_3	VEZT	0.0874239	7.56427	1.93172	0.0569204	0.471885	-4.17579	1.90392
iPSC_3	DCLK1	0.261207	7.13539	1.93271	0.0569596	0.471885	-4.1552	1.90362
iPSC_3	SDHA	-0.14053	4.01702	-1.93532	0.0570052	0.471885	-4.18179	-1.90327
iPSC_3	BLOC1S2	0.150591	3.74619	1.93266	0.0570437	0.471885	-4.18453	1.90298
iPSC_3	RPL13	-0.120832	5.27843	-1.92984	0.0571435	0.471885	-4.15096	-1.90221
iPSC_3	SNX4	-0.0998542	6.07204	-1.92946	0.0571715	0.471885	-4.17379	-1.902
iPSC_3	LINC02596	-0.518299	0.210363	-1.92938	0.0571811	0.471885	-4.15773	-1.90192
iPSC_3	LINC00342	-0.241703	4.26476	-1.92921	0.057206	0.471885	-4.14415	-1.90173
iPSC_3	USP37	-0.108769	7.29609	-1.92989	0.0572079	0.471885	-4.16926	-1.90172
iPSC_3	ANLN	-0.123669	6.72319	-1.92907	0.0572197	0.471885	-4.17573	-1.90163
iPSC_3	OXER1	0.499675	0.207406	1.93709	0.0572266	0.471885	-4.12088	1.90158
iPSC_3	NANOGP1	-0.526538	0.77565	-1.93602	0.0572291	0.471885	-4.16178	-1.90156
iPSC_3	TRABD2B	-0.129161	6.03337	-1.92949	0.0572645	0.471885	-4.1559	-1.90129
iPSC_3	ABTB1	0.335225	0.985597	1.92869	0.0572682	0.471885	-4.22474	1.90126
iPSC_3	PINK1	0.248315	3.33282	1.92922	0.0572707	0.471885	-4.16241	1.90124
iPSC_3	CCM2	-0.0982466	5.89773	-1.92924	0.0572916	0.471885	-4.1572	-1.90108
iPSC_3	RNU6-1016P	0.236114	2.19783	1.93189	0.0574612	0.472883	-4.19429	1.89979
iPSC_3	CSNK2A2	0.0838815	6.9073	1.92773	0.0574674	0.472883	-4.17685	1.89974
iPSC_3	GORAB	-0.118195	4.58567	-1.92635	0.0575652	0.473404	-4.16539	-1.89899
iPSC_3	LINC02832	0.508646	-0.0952645	1.9302	0.057607	0.473404	-4.22391	1.89868
iPSC_3	RALGPS1	0.0852788	6.12198	1.92646	0.0576213	0.473404	-4.17022	1.89857
iPSC_3	TSPOAP1-AS1	-0.416554	1.38803	-1.92575	0.0576401	0.473404	-4.21086	-1.89842
iPSC_3	CAHM	0.418712	0.715316	1.92554	0.0576685	0.473412	-4.20114	1.89821
iPSC_3	TDRD9	-0.429195	0.617838	-1.92807	0.0578084	0.474294	-4.18101	-1.89715
iPSC_3	ADAMTS10	0.227972	4.04158	1.92472	0.0578496	0.474294	-4.19717	1.89684
iPSC_3	MT-ND6	-0.166566	6.41536	-1.92404	0.0578581	0.474294	-4.17541	-1.89677
iPSC_3	PKIA-AS1	-0.274574	4.24519	-1.92384	0.0579189	0.474568	-4.15185	-1.89631
iPSC_3	CLVS2	-0.271716	3.78095	-1.92301	0.0579937	0.474738	-4.14859	-1.89575
iPSC_3	CLIC4	0.0818787	8.85729	1.92405	0.0580121	0.474738	-4.1822	1.89561
iPSC_3	ACTN1	0.0850413	7.50069	1.92273	0.0580348	0.474738	-4.19247	1.89544
iPSC_3	HJURP	0.158273	4.08874	1.92253	0.0580494	0.474738	-4.17259	1.89532
iPSC_3	RAET1E-AS1	-0.58725	0.371046	-1.92223	0.0580909	0.474853	-4.16537	-1.89501
iPSC_3	TMEM69	-0.152396	4.14033	-1.92268	0.0581427	0.475052	-4.15411	-1.89462
iPSC_3	SAP30-DT	-0.263299	1.72183	-1.92123	0.0582299	0.475511	-4.16887	-1.89396
iPSC_3	C1S	0.161652	3.82452	1.92093	0.0582538	0.475511	-4.2443	1.89378
iPSC_3	TUBGCP5	-0.136126	5.74443	-1.92052	0.0583066	0.475717	-4.23702	-1.89339
iPSC_3	FAHD2CP	-0.29175	2.20029	-1.91979	0.0584322	0.47611	-4.17374	-1.89244
iPSC_3	SHF	-0.186686	3.83106	-1.91922	0.0584748	0.47611	-4.16854	-1.89212
iPSC_3	SLC25A18	0.230186	3.61936	1.92013	0.058505	0.47611	-4.15794	1.89189
iPSC_3	CCDC88A	-0.0949251	9.29287	-1.91935	0.0585345	0.47611	-4.19756	-1.89167
iPSC_3	FES	-0.333327	1.44278	-1.91872	0.0585413	0.47611	-4.17375	-1.89162
iPSC_3	KIZ	0.143867	6.50365	1.91882	0.0585415	0.47611	-4.19608	1.89162
iPSC_3	GPN3	-0.155128	3.33294	-1.91842	0.0585767	0.47611	-4.22361	-1.89136
iPSC_3	SYNGAP1-AS1	-0.538779	0.00301714	-1.92089	0.0586239	0.47611	-4.21016	-1.891
iPSC_3	TPRN	0.154558	3.31093	1.91825	0.0586344	0.47611	-4.16799	1.89092
iPSC_3	CAB39	0.0824532	7.23744	1.9186	0.0586362	0.47611	-4.19267	1.89091
iPSC_3	PLAC8	-0.446039	0.551644	-1.91762	0.0586797	0.47611	-4.22196	-1.89059
iPSC_3	WHAMM	0.143421	3.77416	1.91753	0.0586905	0.47611	-4.2464	1.8905
iPSC_3	DRG2	0.129136	3.71576	1.91736	0.0587125	0.47611	-4.24821	1.89034
iPSC_3	CHST7	0.2275	4.11548	1.91774	0.0588167	0.476732	-4.16859	1.88956
iPSC_3	IFT22	0.169892	3.31505	1.92319	0.0589405	0.477225	-4.22026	1.88864
iPSC_3	RNF180	-0.164404	5.19755	-1.91538	0.0589683	0.477225	-4.18454	-1.88843
iPSC_3	RFPL3S	0.287273	2.09335	1.91587	0.058985	0.477225	-4.2033	1.88831
iPSC_3	RYR1	0.143859	5.84554	1.91525	0.0589993	0.477225	-4.20851	1.8882
iPSC_3	PPIB	0.208774	5.07102	1.91619	0.059026	0.477225	-4.16664	1.888
iPSC_3	PADI4	0.440184	-0.228821	1.91481	0.059043	0.477225	-4.25245	1.88787
iPSC_3	TNPO1-DT	-0.513258	0.407276	-1.9159	0.059145	0.47761	-4.20156	-1.88711
iPSC_3	ST6GALNAC4	0.310424	1.75933	1.91617	0.0591458	0.47761	-4.23102	1.88711
iPSC_3	SCGB2B2	-0.207573	5.76975	-1.92006	0.0591859	0.477711	-4.22692	-1.88681
iPSC_3	ATP6V1H	0.110738	6.36994	1.91477	0.0592247	0.47774	-4.18327	1.88652
iPSC_3	ARHGAP24	-0.188721	3.76468	-1.9137	0.0592447	0.47774	-4.16266	-1.88637
iPSC_3	LTA4H	-0.108536	6.36229	-1.91394	0.0593072	0.477835	-4.17983	-1.88591
iPSC_3	GCLM	0.144488	5.04219	1.91339	0.0593285	0.477835	-4.21516	1.88575
iPSC_3	CNTRL	-0.141468	6.29894	-1.91299	0.0593393	0.477835	-4.19039	-1.88567
iPSC_3	FMNL1-AS1	0.414226	-0.0245215	1.91366	0.0594586	0.478424	-4.24577	1.88479
iPSC_3	TRIM47	-0.510729	0.471313	-1.91168	0.0594678	0.478424	-4.17268	-1.88472
iPSC_3	EPHX1	0.148464	4.46026	1.92384	0.0595578	0.478712	-4.23679	1.88405
iPSC_3	SMARCC1	-0.0730186	9.78705	-1.91218	0.059559	0.478712	-4.2005	-1.88404
iPSC_3	KRBA1	-0.168019	2.79995	-1.91039	0.0596227	0.478893	-4.18599	-1.88357
iPSC_3	MYCL	-0.265299	3.28495	-1.91096	0.0596386	0.478893	-4.15214	-1.88346
iPSC_3	CDH13	0.254746	5.10017	1.91211	0.0596644	0.478893	-4.22167	1.88327
iPSC_3	MBTPS2	0.237279	5.58069	1.90958	0.0597357	0.479163	-4.222	1.88274
iPSC_3	FGFBP3	-0.354893	6.89759	-1.90976	0.0597535	0.479163	-4.18176	-1.88261
iPSC_3	PHF8	-0.0955934	5.5708	-1.90854	0.0598593	0.479789	-4.2613	-1.88183
iPSC_3	PAK3	0.21626	6.76884	1.90819	0.0599502	0.480098	-4.20896	1.88116
iPSC_3	RFC4	-0.123729	5.28305	-1.90822	0.0599533	0.480098	-4.19041	-1.88114
iPSC_3	TMA7	0.152289	3.88707	1.90774	0.0600042	0.480233	-4.18614	1.88076
iPSC_3	ESRP1	0.0790727	8.2322	1.90727	0.0600256	0.480233	-4.22679	1.88061
iPSC_3	LCAT	0.338543	1.97285	1.90683	0.0601038	0.480499	-4.19832	1.88003
iPSC_3	KLF7	0.186509	6.17704	1.91326	0.0601144	0.480499	-4.25083	1.87995
iPSC_3	STEAP1B	0.238521	5.04626	1.90599	0.0601947	0.480866	-4.27504	1.87936
iPSC_3	IRX4	-0.46688	0.483395	-1.90694	0.0602226	0.480866	-4.1938	-1.87916
iPSC_3	SLC19A1	0.131857	4.78016	1.90555	0.0602607	0.480866	-4.21496	1.87888
iPSC_3	RNU6-1005P	-0.518007	-0.429753	-1.90538	0.0602741	0.480866	-4.2567	-1.87878
iPSC_3	RPL31	-0.103463	6.22155	-1.90671	0.0603692	0.480866	-4.18434	-1.87809
iPSC_3	MIER2	-0.170862	4.52445	-1.90473	0.060396	0.480866	-4.20766	-1.87789
iPSC_3	EHD1	0.195879	3.75266	1.90568	0.0604038	0.480866	-4.16883	1.87783
iPSC_3	LRRC2	0.200223	4.50542	1.90419	0.0604383	0.480866	-4.20465	1.87758
iPSC_3	THBS2	0.268186	4.49663	1.90413	0.0604748	0.480866	-4.19124	1.87732
iPSC_3	GUSBP15	-0.84889	-0.233835	-1.90395	0.0604906	0.480866	-4.16895	-1.8772
iPSC_3	HTT-AS	0.393624	0.725209	1.90835	0.0605086	0.480866	-4.24749	1.87707
iPSC_3	KDM4A-AS1	-0.178936	3.4188	-1.91033	0.0605373	0.480866	-4.22936	-1.87686
iPSC_3	MCTP1	0.172452	5.65152	1.9048	0.0606003	0.480866	-4.18844	1.8764
iPSC_3	SPDYE10	0.261046	3.29808	1.9023	0.0606818	0.480866	-4.27946	1.87581
iPSC_3	C19orf12	-0.137006	3.91844	-1.91271	0.0606889	0.480866	-4.24598	-1.87576
iPSC_3	FAM161B	-0.684615	0.859547	-1.90206	0.0607136	0.480866	-4.23511	-1.87558
iPSC_3	CLTB	0.237479	1.88703	1.90185	0.0607415	0.480866	-4.2757	1.87537
iPSC_3	VKORC1L1	-0.0701829	7.37268	-1.90168	0.0607663	0.480866	-4.22908	-1.87519
iPSC_3	C5orf24	-0.11944	5.38823	-1.90172	0.0607888	0.480866	-4.20086	-1.87503
iPSC_3	ANXA2	0.250337	5.26187	1.90107	0.0608447	0.480866	-4.21673	1.87462
iPSC_3	SOX30	0.332088	0.247222	1.90099	0.0608554	0.480866	-4.27034	1.87454
iPSC_3	GPR37L1	0.43278	0.255742	1.90076	0.060886	0.480866	-4.2498	1.87432
iPSC_3	TRMT1	0.122588	4.90693	1.90208	0.0608983	0.480866	-4.18951	1.87423
iPSC_3	KAT8	-0.131821	3.68258	-1.90055	0.0609177	0.480866	-4.20021	-1.87409
iPSC_3	LINC01170	0.333063	3.3924	1.90072	0.0609181	0.480866	-4.19504	1.87409
iPSC_3	USP12-AS1	-0.468637	0.252032	-1.8998	0.0610139	0.480866	-4.25767	-1.87339
iPSC_3	SPATS2L	0.197026	8.98353	1.90075	0.0610223	0.480866	-4.22102	1.87333
iPSC_3	N4BP3	0.140979	4.73508	1.90069	0.0610313	0.480866	-4.19635	1.87327
iPSC_3	MPC1	0.180319	3.92602	1.89988	0.0610578	0.480866	-4.2321	1.87308
iPSC_3	USF3	-0.107649	5.8474	-1.89961	0.0610782	0.480866	-4.20685	-1.87293
iPSC_3	ZNF699	0.343705	2.17625	1.89974	0.0611002	0.480866	-4.22233	1.87277
iPSC_3	DUSP4	0.236753	3.88912	1.89907	0.0611327	0.480866	-4.21593	1.87253
iPSC_3	P4HA1	-0.155603	6.36835	-1.89955	0.0611618	0.480866	-4.20896	-1.87232
iPSC_3	EPB41L3	-0.13705	5.49001	-1.89912	0.0611723	0.480866	-4.20688	-1.87225
iPSC_3	C10orf88	-0.129982	4.61257	-1.89872	0.0611844	0.480866	-4.22152	-1.87216
iPSC_3	WDR25	0.173524	4.8753	1.89851	0.0611897	0.480866	-4.23841	1.87212
iPSC_3	FNBP4	-0.0624358	8.0431	-1.89946	0.0612153	0.480866	-4.22008	-1.87194
iPSC_3	ZIC2	-0.150496	8.44181	-1.90087	0.061231	0.480866	-4.21205	-1.87182
iPSC_3	YAE1-DT	-0.389375	0.834009	-1.8979	0.0612674	0.480866	-4.25711	-1.87156
iPSC_3	TATDN3	-0.167931	4.5104	-1.8986	0.0612718	0.480866	-4.19834	-1.87153
iPSC_3	KPNA5	-0.121412	6.46802	-1.89742	0.0614773	0.481891	-4.2073	-1.87005
iPSC_3	RNF125	0.138521	4.69729	1.89636	0.0614789	0.481891	-4.22883	1.87004
iPSC_3	KMT2A	0.0803503	7.89866	1.8963	0.0614871	0.481891	-4.24151	1.86998
iPSC_3	TRPT1	0.287429	1.16924	1.90028	0.0615602	0.481891	-4.25736	1.86945
iPSC_3	RUFY1	-0.0963113	6.26929	-1.89592	0.0615624	0.481891	-4.22143	-1.86943
iPSC_3	SMYD2	0.241824	3.73438	1.8965	0.0615696	0.481891	-4.19834	1.86938
iPSC_3	ATG4D	0.156599	2.95393	1.89595	0.0616086	0.481979	-4.19986	1.8691
iPSC_3	MIR100HG	0.364961	3.84693	1.89566	0.0616587	0.482153	-4.22448	1.86874
iPSC_3	ATP6V0B	0.162442	3.75795	1.89408	0.0618292	0.483021	-4.20771	1.86752
iPSC_3	LINC00685	0.275401	5.62743	1.8937	0.061831	0.483021	-4.24638	1.86751
iPSC_3	MLX	0.184813	2.77394	1.89778	0.0618535	0.483021	-4.24598	1.86734
iPSC_3	GLIPR1L2	0.650043	-0.282716	1.89244	0.0619998	0.483841	-4.25655	1.8663
iPSC_3	USP22	0.0714059	7.91682	1.89333	0.0620202	0.483841	-4.22943	1.86615
iPSC_3	TBC1D9	0.289713	3.24774	1.89219	0.06207	0.483841	-4.24552	1.8658
iPSC_3	NR6A1	-0.169807	9.67387	-1.8921	0.0620704	0.483841	-4.26329	-1.86579
iPSC_3	FGD5-AS1	-0.0836739	6.3629	-1.89189	0.0621387	0.484156	-4.22082	-1.8653
iPSC_3	ZNF135	-0.224624	3.56659	-1.89309	0.0622161	0.484374	-4.23536	-1.86475
iPSC_3	RUNX1	0.232039	4.51603	1.89108	0.0622227	0.484374	-4.2141	1.86471
iPSC_3	FUNDC1	0.242567	2.88533	1.89054	0.0622578	0.48443	-4.28868	1.86445
iPSC_3	BMP4	0.39693	1.3297	1.88973	0.0623673	0.485063	-4.29345	1.86368
iPSC_3	MOK	-0.195858	2.79977	-1.88938	0.0624158	0.485223	-4.22392	-1.86333
iPSC_3	UBR4	0.0718715	8.05113	1.88927	0.0624667	0.485375	-4.24732	1.86297
iPSC_3	GALNT9	0.476697	0.674509	1.89024	0.0625065	0.485375	-4.27691	1.86269
iPSC_3	FGD1	0.107663	5.1761	1.88841	0.0625466	0.485375	-4.3043	1.8624
iPSC_3	RBM47	0.112617	8.50836	1.88912	0.0625476	0.485375	-4.2421	1.86239
iPSC_3	KAT6B	0.102652	8.01873	1.88767	0.0627985	0.487104	-4.23819	1.86062
iPSC_3	REPS2	0.234181	4.3853	1.88641	0.0628636	0.48739	-4.26238	1.86016
iPSC_3	TLE1	0.0817097	7.80954	1.88718	0.0628943	0.48741	-4.23687	1.85994
iPSC_3	WIPF3	-0.105816	5.87558	-1.88772	0.0629846	0.487891	-4.27414	-1.8593
iPSC_3	GK5	-0.0990813	5.76605	-1.88459	0.0631099	0.488502	-4.25594	-1.85842
iPSC_3	PINX1	0.195946	3.05851	1.88776	0.0631797	0.488502	-4.2713	1.85792
iPSC_3	PIGB	-0.211506	4.24732	-1.88374	0.0631843	0.488502	-4.23028	-1.85789
iPSC_3	DLAT	-0.102306	5.89882	-1.88397	0.0631997	0.488502	-4.23395	-1.85778
iPSC_3	COBL	0.160787	7.7853	1.88506	0.0632046	0.488502	-4.24543	1.85775
iPSC_3	CENPS	-0.331003	0.8547	-1.88759	0.0632419	0.488572	-4.24974	-1.85749
iPSC_3	PDZD4	0.195993	5.3156	1.88351	0.0633336	0.489062	-4.23099	1.85684
iPSC_3	ZNF781	-0.443657	0.268335	-1.88242	0.0633652	0.489087	-4.28227	-1.85662
iPSC_3	SNX3	-0.0939034	5.14224	-1.88217	0.0634052	0.489178	-4.2433	-1.85634
iPSC_3	CCDC92B	0.138974	3.9477	1.89013	0.0634625	0.489185	-4.27142	1.85594
iPSC_3	POC1B	0.156478	5.29424	1.88209	0.0634793	0.489185	-4.24407	1.85582
iPSC_3	NFYB	-0.119724	5.40129	-1.8822	0.0634908	0.489185	-4.26251	-1.85574
iPSC_3	CCDC137	-0.142096	4.80217	-1.88109	0.0635623	0.489326	-4.22392	-1.85524
iPSC_3	ZNF580	0.199528	2.88475	1.88095	0.0635677	0.489326	-4.30742	1.8552
iPSC_3	ZNF487	0.20603	2.28633	1.88076	0.063594	0.489326	-4.31328	1.85502
iPSC_3	MYO1E	-0.0923568	7.93501	-1.88515	0.0636626	0.489612	-4.29601	-1.85454
iPSC_3	SECISBP2	-0.0799537	7.2749	-1.88089	0.0636877	0.489612	-4.2464	-1.85436
iPSC_3	DMXL2	-0.159612	5.61748	-1.87957	0.0637614	0.489785	-4.25491	-1.85384
iPSC_3	STXBP4	-0.114952	7.03288	-1.87952	0.0637668	0.489785	-4.26343	-1.85381
iPSC_3	PLPP3	0.140191	7.62036	1.88073	0.0638202	0.489883	-4.29315	1.85343
iPSC_3	SH3PXD2B	-0.122891	6.78584	-1.87982	0.0638363	0.489883	-4.2799	-1.85332
iPSC_3	PRKCB	0.164345	6.09881	1.88081	0.0639259	0.489902	-4.29105	1.8527
iPSC_3	ST3GAL1	0.227151	3.22852	1.87875	0.0639654	0.489902	-4.26864	1.85242
iPSC_3	POLD3	-0.137806	6.16564	-1.87806	0.0639961	0.489902	-4.24681	-1.85221
iPSC_3	MSL3	0.221106	3.52898	1.87783	0.0640021	0.489902	-4.25573	1.85217
iPSC_3	ENO3	0.2155	2.46877	1.87783	0.0640316	0.489902	-4.2507	1.85196
iPSC_3	NME4	-0.163471	5.48335	-1.88509	0.0640382	0.489902	-4.28297	-1.85191
iPSC_3	HSD17B2	-0.423163	0.56086	-1.87751	0.0640425	0.489902	-4.30311	-1.85188
iPSC_3	BAG2	-0.14651	4.22045	-1.88461	0.0640821	0.489902	-4.28161	-1.85161
iPSC_3	SLC7A5	0.283442	6.4369	1.87711	0.0641149	0.489902	-4.27409	1.85138
iPSC_3	PRELID3A	-0.136136	4.08408	-1.87696	0.0641218	0.489902	-4.2463	-1.85133
iPSC_3	NR4A2	-0.306869	2.71058	-1.87643	0.0641925	0.490203	-4.23149	-1.85084
iPSC_3	KNTC1	-0.099273	7.53056	-1.87627	0.0642178	0.490203	-4.27705	-1.85066
iPSC_3	NDUFA2	-0.267357	1.75541	-1.87595	0.0642599	0.490307	-4.28329	-1.85037
iPSC_3	ATF2	-0.0788461	7.12372	-1.87587	0.0643447	0.490623	-4.26259	-1.84978
iPSC_3	DPH1	-0.336463	1.70041	-1.87503	0.0643873	0.490623	-4.30082	-1.84949
iPSC_3	TAF7	-0.103911	6.32633	-1.87515	0.0644217	0.490623	-4.24816	-1.84925
iPSC_3	CCDC15	-0.169345	4.03269	-1.87852	0.0644305	0.490623	-4.26506	-1.84919
iPSC_3	KLHL20	0.10306	5.73611	1.87464	0.064443	0.490623	-4.26896	1.8491
iPSC_3	HSPD1	-0.081262	9.38876	-1.87483	0.0644952	0.490804	-4.27126	-1.84874
iPSC_3	SERGEF	-0.109693	5.86549	-1.8747	0.0645273	0.490833	-4.25228	-1.84852
iPSC_3	GPR137C	-0.110398	7.26713	-1.87404	0.0646298	0.491397	-4.28984	-1.84781
iPSC_3	KLHL4	0.36786	7.09878	1.87357	0.0646981	0.4917	-4.26593	1.84734
iPSC_3	TARBP1	-0.119107	6.2591	-1.8738	0.0648138	0.492363	-4.24794	-1.84654
iPSC_3	SIN3B	0.0986467	5.62126	1.8719	0.0648461	0.492375	-4.2612	1.84632
iPSC_3	GNA12	0.0856346	7.60765	1.87255	0.0648723	0.492375	-4.26667	1.84614
iPSC_3	CASQ2	0.472029	-0.151348	1.87104	0.0649454	0.492553	-4.33262	1.84563
iPSC_3	FAR2P4	0.839459	0.190886	1.87201	0.0649527	0.492553	-4.25852	1.84558
iPSC_3	TMEM41B	-0.0876047	7.4822	-1.87275	0.0650197	0.492845	-4.25306	-1.84512
iPSC_3	NREP	-0.140468	7.6055	-1.87081	0.0650505	0.492863	-4.26763	-1.84491
iPSC_3	GAL3ST4	0.231351	2.91797	1.86983	0.0651156	0.49314	-4.26427	1.84446
iPSC_3	MAGEB17	0.667781	-0.472052	1.86921	0.0652038	0.493239	-4.31597	1.84386
iPSC_3	MAL2	0.134823	6.25557	1.86979	0.0652114	0.493239	-4.26515	1.84381
iPSC_3	HHAT	0.221408	2.47799	1.87104	0.0652141	0.493239	-4.29667	1.84379
iPSC_3	ALG10B	-0.322865	3.99592	-1.86893	0.0652523	0.493312	-4.26282	-1.84353
iPSC_3	RTN4	0.0838632	9.28737	1.86954	0.0652878	0.493365	-4.2758	1.84328
iPSC_3	VAT1	0.118767	6.08288	1.86846	0.0653165	0.493366	-4.26922	1.84309
iPSC_3	BAMBI	0.235421	3.9236	1.86841	0.0653486	0.493393	-4.2561	1.84287
iPSC_3	SBNO1-AS1	0.382213	0.616555	1.86948	0.0654754	0.493773	-4.3041	1.842
iPSC_3	BFAR	-0.103121	5.7461	-1.86734	0.065498	0.493773	-4.26114	-1.84184
iPSC_3	FAT3	0.198428	9.39184	1.86827	0.065504	0.493773	-4.26961	1.8418
iPSC_3	H2AC6	0.446942	3.48655	1.86722	0.0655309	0.493773	-4.26807	1.84162
iPSC_3	MRPL4	0.124268	4.40796	1.87199	0.0655415	0.493773	-4.29974	1.84155
iPSC_3	ALDH5A1	-0.207493	3.57284	-1.86719	0.0656515	0.494386	-4.2371	-1.8408
iPSC_3	PLD6	-0.596806	-0.0300221	-1.86606	0.0657079	0.494435	-4.24036	-1.84041
iPSC_3	MCM3AP-AS1	-0.140068	4.45102	-1.86555	0.0657197	0.494435	-4.33149	-1.84033
iPSC_3	ETFB	0.255424	1.94323	1.86955	0.0657438	0.494435	-4.29372	1.84017
iPSC_3	MAPK4	-0.169599	5.10896	-1.86519	0.0658445	0.494978	-4.2842	-1.83948
iPSC_3	CLIC1	0.172262	4.11369	1.86407	0.0659403	0.495331	-4.25971	1.83883
iPSC_3	SHC4	0.292307	1.35682	1.86442	0.0659514	0.495331	-4.29465	1.83875
iPSC_3	TRAPPC11	-0.0988277	6.15497	-1.86404	0.0660285	0.495331	-4.26908	-1.83823
iPSC_3	AVIL	0.26997	2.66886	1.86313	0.0660814	0.495331	-4.25658	1.83787
iPSC_3	RADX	0.244713	3.57244	1.86412	0.0661062	0.495331	-4.24833	1.8377
iPSC_3	DPPA2	0.402209	1.69496	1.86429	0.0661118	0.495331	-4.29057	1.83766
iPSC_3	IRAG1-AS1	-0.554272	-0.122666	-1.86665	0.0661752	0.495331	-4.28557	-1.83724
iPSC_3	KCNN1	-0.237993	3.94578	-1.86302	0.0661808	0.495331	-4.25169	-1.8372
iPSC_3	HSD17B1-AS1	0.346975	1.23627	1.8671	0.0662118	0.495331	-4.3234	1.83699
iPSC_3	PCCB	-0.103851	5.90713	-1.86879	0.0662157	0.495331	-4.31503	-1.83696
iPSC_3	CCNK	0.0880486	6.74761	1.86399	0.0662251	0.495331	-4.26596	1.8369
iPSC_3	GNG12-AS1	0.248703	3.4455	1.86394	0.066235	0.495331	-4.31645	1.83683
iPSC_3	COL18A1	0.115761	7.59431	1.86198	0.0662913	0.495405	-4.28874	1.83645
iPSC_3	PIM1	0.183735	5.58137	1.86134	0.0663199	0.495405	-4.34785	1.83626
iPSC_3	LIN7A	-0.223308	5.98546	-1.86327	0.0663307	0.495405	-4.3092	-1.83618
iPSC_3	REXO2	0.133428	5.10219	1.86119	0.0664018	0.495639	-4.27731	1.8357
iPSC_3	SHLD2P1	0.369527	0.677378	1.8631	0.0664297	0.495639	-4.32282	1.83551
iPSC_3	CCDC15-DT	-0.292394	1.9874	-1.86615	0.066448	0.495639	-4.30117	-1.83539
iPSC_3	ZCCHC4	-0.131243	4.74288	-1.85958	0.0665728	0.496159	-4.28042	-1.83455
iPSC_3	TRMT61A	0.222294	2.4215	1.86443	0.0666094	0.496159	-4.31054	1.8343
iPSC_3	FBLN5	0.270697	1.72317	1.8591	0.066656	0.496159	-4.30375	1.83399
iPSC_3	GLIPR1L1	0.487133	1.39666	1.85939	0.0666776	0.496159	-4.28642	1.83384
iPSC_3	HTR2C	0.308213	6.98024	1.85895	0.0666858	0.496159	-4.30562	1.83379
iPSC_3	C1R	0.262113	2.28162	1.85888	0.0666992	0.496159	-4.26834	1.8337
iPSC_3	LZTR1	0.15719	3.00151	1.85847	0.0667301	0.496159	-4.34911	1.83349
iPSC_3	SUN2	-0.165529	3.23805	-1.8583	0.0667846	0.496159	-4.25241	-1.83312
iPSC_3	LRRC20	-0.150827	4.54856	-1.85995	0.0667887	0.496159	-4.30504	-1.83309
iPSC_3	EZR	0.115475	8.25533	1.85786	0.0668196	0.496159	-4.31244	1.83289
iPSC_3	DHDDS	0.0868672	5.12705	1.85845	0.0668357	0.496159	-4.27327	1.83278
iPSC_3	RPL23AP53	0.551661	1.85435	1.85836	0.0668638	0.496159	-4.33026	1.83259
iPSC_3	HADHA	-0.0879719	6.70706	-1.85791	0.0668904	0.496159	-4.28446	-1.83241
iPSC_3	DENND5A	-0.0759368	7.0124	-1.85676	0.0669782	0.496515	-4.30406	-1.83182
iPSC_3	FOSL2	0.21074	2.42951	1.85672	0.0669959	0.496515	-4.28885	1.8317
iPSC_3	CASP8	0.249246	3.33486	1.85681	0.0670921	0.496847	-4.25964	1.83106
iPSC_3	ADPRH	-0.342553	1.10436	-1.85609	0.0671345	0.496847	-4.27593	-1.83077
iPSC_3	TMEM178B	0.118034	8.24744	1.85539	0.0671751	0.496847	-4.31309	1.8305
iPSC_3	BNC1	0.615553	1.46912	1.85544	0.067201	0.496847	-4.30913	1.83033
iPSC_3	GADD45A	0.224031	3.07577	1.85514	0.0672356	0.496847	-4.27017	1.8301
iPSC_3	SYNM	0.253867	2.30269	1.85495	0.0672413	0.496847	-4.27129	1.83006
iPSC_3	CLIP4	-0.303506	1.50599	-1.85492	0.0672416	0.496847	-4.33371	-1.83006
iPSC_3	PRPF18	-0.152939	3.25037	-1.8548	0.0672875	0.496974	-4.26382	-1.82975
iPSC_3	FAH	-0.196031	2.74822	-1.85417	0.0673504	0.497069	-4.34148	-1.82933
iPSC_3	NRIP3	-0.160295	3.47373	-1.85498	0.0673578	0.497069	-4.2866	-1.82928
iPSC_3	ATRIP	-0.136212	3.8802	-1.85269	0.0675698	0.498421	-4.28808	-1.82787
iPSC_3	ENPP7P4	-0.275924	2.46293	-1.8528	0.067621	0.498586	-4.26247	-1.82752
iPSC_3	ERF	0.192541	3.31533	1.85223	0.0676547	0.498622	-4.29502	1.8273
iPSC_3	BCL10-AS1	0.239484	4.09552	1.852	0.067717	0.498821	-4.30927	1.82689
iPSC_3	EMC7	0.156403	3.88834	1.8515	0.0677518	0.498821	-4.30263	1.82665
iPSC_3	KCTD5	0.110282	3.91973	1.85097	0.0678208	0.498821	-4.29074	1.8262
iPSC_3	LINC02762	-0.350197	1.70546	-1.8508	0.06784	0.498821	-4.27307	-1.82607
iPSC_3	BSPRY	-0.193587	2.40902	-1.85072	0.0678505	0.498821	-4.35032	-1.826
iPSC_3	POP1	-0.110402	4.72522	-1.85234	0.0678546	0.498821	-4.31451	-1.82597
iPSC_3	PCDH18	0.210709	5.5206	1.85009	0.0680137	0.499463	-4.32766	1.82492
iPSC_3	DPY30	-0.122006	4.9474	-1.84973	0.0680675	0.499463	-4.27735	-1.82456
iPSC_3	IL23R	0.394352	0.248281	1.84922	0.0680687	0.499463	-4.36319	1.82455
iPSC_3	PID1	0.30227	4.9893	1.84921	0.0680788	0.499463	-4.3067	1.82449
iPSC_3	COX20	-0.104199	5.24895	-1.84928	0.0680863	0.499463	-4.28871	-1.82444
iPSC_3	SLC15A4	-1.60797	3.16546	-1.84874	0.0681593	0.499787	-4.20334	-1.82395
iPSC_3	ME1	0.198233	5.64886	1.84831	0.0683131	0.500703	-4.29352	1.82294
iPSC_3	CHAC1	0.508856	2.42637	1.84687	0.0684561	0.501359	-4.32866	1.82199
iPSC_3	MBLAC2	-0.16297	4.50699	-1.84631	0.0685376	0.501359	-4.28938	-1.82146
iPSC_3	PCDHGA5	-0.290462	2.15198	-1.84653	0.0685434	0.501359	-4.27912	-1.82142
iPSC_3	RN7SL612P	0.509179	-0.262379	1.84942	0.0685459	0.501359	-4.35851	1.8214
iPSC_3	GOT1-DT	-0.212956	3.22579	-1.85293	0.0685475	0.501359	-4.26422	-1.82139
iPSC_3	CSNK1G1	0.123116	4.27152	1.84568	0.0685925	0.501475	-4.29794	1.82109
iPSC_3	TRIM38	0.347668	2.76315	1.84576	0.0686461	0.501656	-4.31591	1.82074
iPSC_3	C1orf43	-0.123985	5.48234	-1.84598	0.0686813	0.501701	-4.29103	-1.82051
iPSC_3	TRIM36	-0.134177	5.59196	-1.84469	0.0687688	0.501929	-4.31393	-1.81994
iPSC_3	COX20P1	-0.584465	-0.151887	-1.84516	0.0687705	0.501929	-4.29023	-1.81992
iPSC_3	LINC02861	0.325959	0.849533	1.8458	0.0688247	0.502113	-4.34262	1.81957
iPSC_3	ZNF829	-0.423677	4.735	-1.8441	0.0689083	0.502164	-4.28013	-1.81902
iPSC_3	BEX5	0.482284	-0.0444333	1.84383	0.0689121	0.502164	-4.32381	1.819
iPSC_3	GRM3	-0.29341	4.86927	-1.84636	0.0689188	0.502164	-4.33109	-1.81895
iPSC_3	ACADM	-0.0955704	5.50176	-1.84346	0.0689585	0.502242	-4.30118	-1.81869
iPSC_3	COG6	-0.094697	6.297	-1.84327	0.0690993	0.50297	-4.30016	-1.81777
iPSC_3	CENPI	-0.134474	5.56266	-1.84209	0.0691166	0.50297	-4.36905	-1.81766
iPSC_3	ZBTB8OS	-0.11214	6.00142	-1.84206	0.0691783	0.503012	-4.3083	-1.81725
iPSC_3	BCOR	0.138782	7.41327	1.84267	0.069218	0.503012	-4.3561	1.81699
iPSC_3	LPIN2	-0.0911476	5.86451	-1.84137	0.0692654	0.503012	-4.33206	-1.81668
iPSC_3	UPF1	0.0876785	5.91402	1.84099	0.0692954	0.503012	-4.31272	1.81649
iPSC_3	N4BP2L2	-0.0692287	7.8447	-1.84246	0.0693517	0.503012	-4.30807	-1.81612
iPSC_3	B4GALT4	0.174938	5.43976	1.84046	0.0693589	0.503012	-4.37988	1.81607
iPSC_3	DPYD	0.213051	3.62455	1.84072	0.0693695	0.503012	-4.2952	1.81601
iPSC_3	GTF2H5	-0.192421	3.47643	-1.84037	0.0693719	0.503012	-4.30676	-1.81599
iPSC_3	ARSI	-0.40269	0.879558	-1.84692	0.0693901	0.503012	-4.31618	-1.81587
iPSC_3	BFSP2	-0.464615	0.551054	-1.84091	0.0694131	0.503012	-4.31044	-1.81572
iPSC_3	PTPRN2	-0.320653	5.63674	-1.84026	0.0694925	0.503329	-4.28521	-1.8152
iPSC_3	RSPH1	0.501348	-0.165794	1.84248	0.069515	0.503329	-4.36001	1.81506
iPSC_3	ATP6V1F	0.225193	2.33919	1.84193	0.069603	0.503645	-4.33239	1.81449
iPSC_3	CDH9	-0.578546	4.5407	-1.84095	0.0696169	0.503645	-4.31198	-1.8144
iPSC_3	TRAF4	0.126318	4.81287	1.83909	0.0696608	0.503752	-4.29829	1.81411
iPSC_3	JAK2	0.134956	5.15414	1.8396	0.0697827	0.504346	-4.3543	1.81332
iPSC_3	SLC5A7	0.483689	0.031702	1.83857	0.0698031	0.504346	-4.33752	1.81319
iPSC_3	ERN2	-0.376419	1.03238	-1.83895	0.0698549	0.504346	-4.33142	-1.81285
iPSC_3	BCAP31	0.146987	4.36619	1.83816	0.0698595	0.504346	-4.29297	1.81282
iPSC_3	LINC01277	0.294449	1.98193	1.83635	0.070029	0.505359	-4.34214	1.81172
iPSC_3	DFFA	0.0936981	6.96663	1.83524	0.0701352	0.505515	-4.38979	1.81104
iPSC_3	TBC1D15	0.0831368	6.72575	1.83567	0.0701842	0.505515	-4.32528	1.81072
iPSC_3	SP6	-0.435916	0.461997	-1.83491	0.0701849	0.505515	-4.36054	-1.81072
iPSC_3	RAD23BP1	0.457802	-0.0263607	1.83721	0.0702102	0.505515	-4.36218	1.81055
iPSC_3	LUNAR1	-0.449587	0.58006	-1.83446	0.0702554	0.505515	-4.30275	-1.81026
iPSC_3	PRKCA	-0.188986	7.31823	-1.83547	0.0702682	0.505515	-4.31894	-1.81018
iPSC_3	GPCPD1	-0.134787	6.19652	-1.83443	0.0702718	0.505515	-4.33703	-1.81015
iPSC_3	B2M	0.239564	3.45795	1.83578	0.0702843	0.505515	-4.3401	1.81007
iPSC_3	UFM1	0.121791	5.47537	1.83686	0.0703239	0.505547	-4.35001	1.80982
iPSC_3	EZH1	-0.113352	4.5614	-1.83388	0.0703471	0.505547	-4.33261	-1.80967
iPSC_3	PYM1	-0.135013	3.89325	-1.83522	0.0703909	0.505652	-4.3386	-1.80939
iPSC_3	FRRS1	-0.15841	3.80911	-1.8504	0.0704396	0.505792	-4.35265	-1.80907
iPSC_3	HMGN3	0.0851	6.51438	1.8332	0.0705464	0.506295	-4.32666	1.80839
iPSC_3	DNAAF11	-0.152583	3.58337	-1.8503	0.0705918	0.506295	-4.34025	-1.80809
iPSC_3	ITGA8	0.288315	1.19241	1.83204	0.0706412	0.506295	-4.34814	1.80778
iPSC_3	SLC30A9	0.067345	7.48775	1.83153	0.0707429	0.506295	-4.34	1.80712
iPSC_3	SARS1	0.186411	5.51253	1.83211	0.070773	0.506295	-4.32333	1.80693
iPSC_3	DPEP3	0.759838	0.306254	1.83102	0.0707744	0.506295	-4.32966	1.80692
iPSC_3	SLFN12	0.334584	3.99791	1.83103	0.0708006	0.506295	-4.32862	1.80675
iPSC_3	ETNK1	-0.0734118	8.51865	-1.83106	0.0708059	0.506295	-4.34329	-1.80672
iPSC_3	GEMIN7	0.234183	1.76658	1.8306	0.0708341	0.506295	-4.38476	1.80654
iPSC_3	RCC2	0.0871269	7.99379	1.83325	0.0708396	0.506295	-4.32	1.8065
iPSC_3	LIMS2	0.418968	1.14691	1.83055	0.0708409	0.506295	-4.33766	1.8065
iPSC_3	FEZF1	-0.587236	3.79472	-1.83022	0.0708919	0.506295	-4.27755	-1.80617
iPSC_3	NTAN1	0.135543	3.64021	1.83042	0.0709144	0.506295	-4.34156	1.80603
iPSC_3	SLC19A3	0.184366	3.18734	1.82999	0.0709259	0.506295	-4.32213	1.80595
iPSC_3	PWWP3A	-0.110309	5.64428	-1.8309	0.0709486	0.506295	-4.35112	-1.80581
iPSC_3	GUCY1A2	0.204153	5.18664	1.83181	0.0711094	0.507233	-4.37458	1.80478
iPSC_3	TMEM11	0.170293	3.71058	1.82829	0.0711851	0.507481	-4.3306	1.80429
iPSC_3	CCDC71	0.299816	1.14292	1.8281	0.0712122	0.507481	-4.39687	1.80412
iPSC_3	SUCLG2-DT	-0.170348	5.69689	-1.8292	0.0712321	0.507481	-4.36074	-1.80399
iPSC_3	PCAT14	0.558441	1.38513	1.82774	0.0712663	0.507516	-4.41204	1.80378
iPSC_3	FBRSL1	0.102917	5.2251	1.83292	0.0713539	0.507931	-4.30243	1.80322
iPSC_3	GNPTG	0.141203	3.55721	1.82674	0.0714329	0.508051	-4.33027	1.80272
iPSC_3	SMAD7	0.304692	3.93141	1.8266	0.0714403	0.508051	-4.33701	1.80267
iPSC_3	PPM1L	-0.093455	8.0248	-1.82878	0.0714589	0.508051	-4.32976	-1.80255
iPSC_3	RPL23AP82	-0.281626	1.54161	-1.84129	0.0715083	0.508194	-4.35415	-1.80224
iPSC_3	ZC4H2	-0.117229	7.50576	-1.82692	0.0715509	0.508206	-4.33518	-1.80197
iPSC_3	ITLN2	0.651309	0.0726986	1.82788	0.0715687	0.508206	-4.38062	1.80185
iPSC_3	PRDX3	-0.117977	4.85025	-1.8254	0.0717095	0.508855	-4.31644	-1.80096
iPSC_3	PACRGL	-0.104781	5.8942	-1.8254	0.071719	0.508855	-4.33241	-1.8009
iPSC_3	PLAAT4	0.660833	-0.180003	1.82456	0.0717499	0.508866	-4.42166	1.8007
iPSC_3	C11orf58	-0.0573574	6.77406	-1.82547	0.0718228	0.509068	-4.32766	-1.80024
iPSC_3	TCEA1	0.135857	7.61267	1.82399	0.0718373	0.509068	-4.36788	1.80015
iPSC_3	PIGV	-0.197397	3.33808	-1.82471	0.0718991	0.509102	-4.34029	-1.79976
iPSC_3	SQLE	-0.183457	6.76207	-1.82399	0.0719073	0.509102	-4.33582	-1.7997
iPSC_3	NOVA1	-0.173021	7.16571	-1.82374	0.0719346	0.509102	-4.34775	-1.79953
iPSC_3	NPNT	0.437503	1.42741	1.82336	0.0719848	0.509102	-4.35364	1.79921
iPSC_3	PURA	0.206546	4.51119	1.82247	0.0720855	0.509102	-4.33911	1.79858
iPSC_3	P2RY1	-0.217592	5.4511	-1.82238	0.0720859	0.509102	-4.33284	-1.79857
iPSC_3	ZNF776	-0.167733	3.52663	-1.82214	0.0721204	0.509102	-4.32403	-1.79836
iPSC_3	NGDN	0.1178	4.48541	1.8228	0.0721238	0.509102	-4.32555	1.79834
iPSC_3	HACD2	-0.088506	6.72856	-1.822	0.0721424	0.509102	-4.35524	-1.79822
iPSC_3	SUGP1	-0.107598	5.25995	-1.82249	0.0721658	0.509102	-4.32238	-1.79807
iPSC_3	CUTC	-0.102384	4.81041	-1.82241	0.0721835	0.509102	-4.32615	-1.79796
iPSC_3	TSPYL4	0.141435	3.93551	1.82229	0.0721972	0.509102	-4.30949	1.79787
iPSC_3	ENPP7P15	0.282758	1.57491	1.82217	0.0722484	0.509102	-4.38133	1.79755
iPSC_3	TPT1-AS1	-0.107728	5.96392	-1.82317	0.072254	0.509102	-4.32592	-1.79751
iPSC_3	ANXA9	-0.34945	1.03837	-1.82083	0.0723209	0.509366	-4.39447	-1.79709
iPSC_3	TGFB1I1	0.332017	0.857191	1.82444	0.0723791	0.509387	-4.3767	1.79673
iPSC_3	RAB3D	-0.156499	3.58189	-1.82043	0.0723827	0.509387	-4.32451	-1.7967
iPSC_3	RTN4IP1	-0.154709	5.2088	-1.82045	0.0724302	0.509514	-4.34337	-1.7964
iPSC_3	ARHGAP5	0.0792385	8.01416	1.81951	0.0725626	0.510132	-4.36206	1.79557
iPSC_3	NCK1	-0.0926284	6.21456	-1.81992	0.0725943	0.510132	-4.34037	-1.79537
iPSC_3	USP6NL	-0.0827786	7.55962	-1.81939	0.0726065	0.510132	-4.38094	-1.7953
iPSC_3	CXCL16	0.478461	0.518088	1.81853	0.072674	0.510399	-4.41647	1.79487
iPSC_3	SETD6	-0.10736	5.1926	-1.81858	0.0727435	0.510509	-4.32785	-1.79444
iPSC_3	HPCAL4	0.547851	0.0484097	1.82042	0.0727529	0.510509	-4.41359	1.79438
iPSC_3	GID4	-0.155209	3.73894	-1.8179	0.0727781	0.510509	-4.33902	-1.79422
iPSC_3	PRMT8	-0.228605	4.35626	-1.81766	0.0728088	0.510517	-4.35227	-1.79403
iPSC_3	PNP	0.200715	4.16002	1.81747	0.0728549	0.510633	-4.3352	1.79374
iPSC_3	STARD9	-0.0981255	5.2605	-1.81733	0.0729022	0.510758	-4.36706	-1.79344
iPSC_3	GSK3B-DT	-0.11806	4.81538	-1.81659	0.07301	0.511306	-4.3452	-1.79277
iPSC_3	IWS1	-0.0680509	7.76014	-1.81583	0.073106	0.511772	-4.37023	-1.79217
iPSC_3	SLC26A5	0.198767	3.22432	1.81737	0.0731706	0.512017	-4.37433	1.79177
iPSC_3	KATNAL1	-0.112888	5.82804	-1.81706	0.0732657	0.512132	-4.38702	-1.79117
iPSC_3	SYN1	0.279452	1.97491	1.82	0.0732701	0.512132	-4.39192	1.79114
iPSC_3	ARMCX5	-0.191347	2.94641	-1.81471	0.0732759	0.512132	-4.33522	-1.79111
iPSC_3	SVOPL	-0.30535	2.31218	-1.81432	0.0733258	0.512274	-4.3966	-1.7908
iPSC_3	ZEB1	-0.450317	2.7097	-1.81418	0.0733686	0.512366	-4.34385	-1.79053
iPSC_3	PARP8	0.118432	8.00594	1.8143	0.0734311	0.51243	-4.36401	1.79014
iPSC_3	AGO4	-0.0982622	6.00195	-1.81349	0.0734765	0.51243	-4.35923	-1.78986
iPSC_3	BCL2L2-PABPN1	-0.155017	3.39125	-1.81533	0.0735105	0.51243	-4.37985	-1.78965
iPSC_3	ZFR2	-0.132656	4.66338	-1.81305	0.0735235	0.51243	-4.42027	-1.78957
iPSC_3	MCHR2	0.521194	-0.0401922	1.81277	0.0735675	0.51243	-4.42451	1.78929
iPSC_3	ABI2	-0.0608535	8.2822	-1.81304	0.0735722	0.51243	-4.39571	-1.78926
iPSC_3	FNBP1L	-0.0842946	9.24768	-1.81352	0.0736106	0.51243	-4.40062	-1.78903
iPSC_3	MMP23B	-0.476936	0.221053	-1.81421	0.0736146	0.51243	-4.3626	-1.789
iPSC_3	UBL7-DT	-0.127775	4.11058	-1.81233	0.0736521	0.512484	-4.34797	-1.78877
iPSC_3	EFEMP2	0.35266	0.692159	1.81166	0.0737401	0.512714	-4.43279	1.78822
iPSC_3	TFAP2C	0.333253	3.15276	1.81327	0.0737721	0.512714	-4.37518	1.78802
iPSC_3	MAPRE1	0.0954119	6.36571	1.8118	0.0737954	0.512714	-4.35991	1.78788
iPSC_3	RPA2	-0.118493	5.18079	-1.81135	0.0738036	0.512714	-4.35582	-1.78783
iPSC_3	POLR2F	-0.138812	3.59829	-1.82743	0.0738476	0.512814	-4.38531	-1.78756
iPSC_3	ADGRA3	-0.0915772	8.6619	-1.81115	0.0739029	0.512955	-4.3754	-1.78721
iPSC_3	SLIT2	-0.240422	7.22097	-1.8105	0.0739272	0.512955	-4.38205	-1.78706
iPSC_3	H2BW2	0.429127	0.503353	1.81014	0.0739773	0.513044	-4.41409	1.78675
iPSC_3	MRPS6	0.169653	4.02681	1.81033	0.0740022	0.513044	-4.37364	1.7866
iPSC_3	TNFAIP8	-0.125889	6.61196	-1.80968	0.0740585	0.513044	-4.37109	-1.78625
iPSC_3	ITPRIPL1	-0.185842	3.47481	-1.80984	0.0740585	0.513044	-4.34776	-1.78625
iPSC_3	ZFYVE16	-0.0872339	7.08186	-1.81025	0.0740961	0.513098	-4.36312	-1.78602
iPSC_3	ARID1A	-0.0849666	8.18914	-1.80919	0.0742363	0.513672	-4.36955	-1.78515
iPSC_3	PRSS3	0.499327	0.847732	1.80854	0.0742383	0.513672	-4.36643	1.78514
iPSC_3	DYNC2H1	-0.183139	7.42763	-1.80863	0.074275	0.513721	-4.39814	-1.78492
iPSC_3	DENND11	-0.0934707	5.45532	-1.80802	0.0743185	0.513729	-4.36487	-1.78465
iPSC_3	USP2	-0.223477	2.65987	-1.80803	0.0743356	0.513729	-4.33164	-1.78454
iPSC_3	RRN3P1	-0.128355	4.9527	-1.81525	0.0743681	0.513749	-4.39679	-1.78434
iPSC_3	CD36	0.5126	3.25325	1.8127	0.0744319	0.513806	-4.38542	1.78395
iPSC_3	SIK3	-0.0625607	8.87296	-1.80771	0.0744358	0.513806	-4.37902	-1.78393
iPSC_3	CNR1	0.324906	2.28154	1.80854	0.0745421	0.514018	-4.39449	1.78327
iPSC_3	DAPK3	0.145701	4.80743	1.81173	0.0745492	0.514018	-4.33281	1.78323
iPSC_3	SCN9A	-0.176392	5.44609	-1.80759	0.0746074	0.514018	-4.40025	-1.78287
iPSC_3	HDAC2-AS2	-0.125531	7.68525	-1.8068	0.0746642	0.514018	-4.37239	-1.78252
iPSC_3	BSPH1	0.414863	-0.169703	1.80562	0.0746874	0.514018	-4.44797	1.78238
iPSC_3	MFSD4B	-0.171463	6.61259	-1.80573	0.0747005	0.514018	-4.37001	-1.7823
iPSC_3	ZCCHC24	-0.108054	4.20968	-1.80553	0.0747458	0.514018	-4.34834	-1.78202
iPSC_3	ZSCAN16-AS1	-0.258031	3.17089	-1.80554	0.0747655	0.514018	-4.36815	-1.7819
iPSC_3	INPP1	0.279223	1.84479	1.80594	0.0747911	0.514018	-4.38693	1.78174
iPSC_3	MRI1	0.175674	3.7375	1.80506	0.0747929	0.514018	-4.37539	1.78173
iPSC_3	HP1BP3	-0.0704794	7.29821	-1.80584	0.0747932	0.514018	-4.37022	-1.78173
iPSC_3	PPP1R12C	0.100271	4.39653	1.80588	0.0748866	0.514455	-4.34475	1.78116
iPSC_3	UBBP4	0.986906	1.06575	1.80543	0.0749164	0.514456	-4.39519	1.78098
iPSC_3	KIFAP3	0.226998	3.31654	1.80405	0.0749551	0.514517	-4.36322	1.78074
iPSC_3	OOEP	0.448245	0.154237	1.80409	0.0749974	0.514604	-4.38953	1.78048
iPSC_3	TMEM35A	-0.286355	1.92317	-1.80344	0.0750682	0.514885	-4.36156	-1.78005
iPSC_3	TRIM4	-0.866412	3.93065	-1.80327	0.0751103	0.51497	-4.35141	-1.77979
iPSC_3	ZNF101	0.0934955	5.60651	1.81168	0.0752163	0.515301	-4.42618	1.77914
iPSC_3	PFN1	0.142525	7.1842	1.80332	0.0752666	0.515301	-4.3736	1.77884
iPSC_3	IKZF1	-0.298307	2.33292	-1.80197	0.075267	0.515301	-4.35676	-1.77883
iPSC_3	NDUFS4	0.097825	6.29207	1.80812	0.0752826	0.515301	-4.43092	1.77874
iPSC_3	ZNF213-AS1	-0.126567	4.05222	-1.80175	0.0753336	0.515301	-4.37568	-1.77843
iPSC_3	MKRN2	0.102857	4.45097	1.80167	0.0753373	0.515301	-4.37031	1.77841
iPSC_3	PABIR2	0.195524	4.66198	1.80179	0.0754052	0.515562	-4.36955	1.77799
iPSC_3	CD164	-0.105103	6.46641	-1.80069	0.0755658	0.516456	-4.372	-1.77702
iPSC_3	TAF5	-0.138481	4.11211	-1.80097	0.0756357	0.5167	-4.39044	-1.77659
iPSC_3	STK17A	0.119244	4.9474	1.80006	0.0756612	0.5167	-4.36583	1.77644
iPSC_3	HSPA8	-0.235181	8.5388	-1.79928	0.0757683	0.517227	-4.39123	-1.77579
iPSC_3	GLTP	0.18195	4.16318	1.79849	0.0758516	0.517232	-4.3946	1.77528
iPSC_3	ECHDC1	0.096773	6.97027	1.79831	0.075872	0.517232	-4.39577	1.77516
iPSC_3	TRAF6	-0.130236	4.09225	-1.79844	0.0758868	0.517232	-4.38844	-1.77507
iPSC_3	ZDHHC24	0.170289	3.28818	1.79815	0.0758886	0.517232	-4.3876	1.77506
iPSC_3	RBFADN	0.444772	0.0871811	1.7984	0.0759504	0.51745	-4.41798	1.77468
iPSC_3	FRG1-DT	-0.25546	4.73172	-1.79753	0.0760097	0.51765	-4.38775	-1.77432
iPSC_3	SCAND2P	0.149123	3.35972	1.79672	0.0761036	0.518085	-4.45713	1.77376
iPSC_3	COMMD2	0.119634	4.90692	1.79733	0.076176	0.518306	-4.36857	1.77332
iPSC_3	FAM118A	-0.145182	4.57053	-1.79713	0.076196	0.518306	-4.36027	-1.7732
iPSC_3	CDK6	0.17375	7.15722	1.79606	0.0762965	0.518663	-4.39784	1.77259
iPSC_3	AMFR	0.131832	4.80902	1.79568	0.0763083	0.518663	-4.40958	1.77252
iPSC_3	ELL	0.133334	4.16096	1.7952	0.076359	0.518783	-4.38139	1.77221
iPSC_3	STK40	0.113193	4.86043	1.79491	0.0763954	0.518783	-4.39702	1.77199
iPSC_3	UBE2V1P1	-0.494342	-0.0892635	-1.8	0.0764159	0.518783	-4.41782	-1.77187
iPSC_3	ZFX	0.119549	6.51337	1.7951	0.0764927	0.5191	-4.38534	1.77141
iPSC_3	OTUD6B-AS1	0.172974	3.76217	1.79439	0.076558	0.51934	-4.39632	1.77102
iPSC_3	TTC39B	0.161297	5.49649	1.79389	0.0767011	0.520107	-4.3873	1.77016
iPSC_3	SENP2	0.0978254	7.00108	1.79259	0.076794	0.520533	-4.40516	1.7696
iPSC_3	DIP2C	-0.0987534	7.6699	-1.79225	0.0768342	0.520601	-4.41944	-1.76936
iPSC_3	CASP8AP2	-0.0757203	7.6227	-1.79277	0.0768696	0.520638	-4.39446	-1.76915
iPSC_3	GAS1	-0.317197	2.39762	-1.7916	0.0769795	0.521152	-4.37841	-1.76849
iPSC_3	DMTN	0.477053	-0.241455	1.79218	0.0770304	0.521152	-4.42729	1.76818
iPSC_3	RPL7A	-0.112032	5.26964	-1.79094	0.0770359	0.521152	-4.38723	-1.76815
iPSC_3	GUSBP18	-0.105884	7.19725	-1.79053	0.0771094	0.521445	-4.40986	-1.76771
iPSC_3	EFL1	0.0789882	6.63009	1.79065	0.0771444	0.521478	-4.3965	1.7675
iPSC_3	MEF2C-AS1	-0.18309	4.84291	-1.7905	0.0772252	0.521707	-4.37588	-1.76702
iPSC_3	RPL7	-0.116565	4.27052	-1.78946	0.0772735	0.521707	-4.43432	-1.76673
iPSC_3	ERLIN2	0.106868	5.70327	1.78941	0.0772927	0.521707	-4.41219	1.76662
iPSC_3	C2CD2	-0.135374	4.7823	-1.78936	0.0772989	0.521707	-4.40028	-1.76658
iPSC_3	ATCAY	0.161629	5.68198	1.78981	0.077346	0.521822	-4.38067	1.7663
iPSC_3	YY2	0.282131	2.69481	1.78871	0.0774237	0.521963	-4.40974	1.76583
iPSC_3	TBCB	0.125127	3.86185	1.78835	0.0774545	0.521963	-4.45855	1.76565
iPSC_3	EEA1	0.0904759	7.21647	1.78886	0.0774574	0.521963	-4.40475	1.76563
iPSC_3	FRMPD3	0.246244	3.97625	1.78834	0.077575	0.522419	-4.37769	1.76493
iPSC_3	GUCY2D	0.47168	0.115792	1.78758	0.0776074	0.522419	-4.43238	1.76474
iPSC_3	CAPS2	0.423911	4.68956	1.78744	0.0776157	0.522419	-4.40562	1.76469
iPSC_3	RBM27	0.095542	5.75562	1.78739	0.0777285	0.522534	-4.38798	1.76402
iPSC_3	CIART	0.269443	2.77475	1.78654	0.0777525	0.522534	-4.38951	1.76388
iPSC_3	TSEN34	-0.222415	2.34389	-1.78683	0.0777619	0.522534	-4.38378	-1.76382
iPSC_3	ATP9B	0.0788002	7.29092	1.78831	0.0777906	0.522534	-4.44864	1.76365
iPSC_3	TOR1AIP1	0.123789	5.2422	1.78685	0.0777976	0.522534	-4.38953	1.76361
iPSC_3	PUS7L	-0.680653	5.89001	-1.78627	0.0778276	0.522534	-4.39575	-1.76343
iPSC_3	TMEM200B	0.268076	3.26136	1.78699	0.0778455	0.522534	-4.36868	1.76333
iPSC_3	BICRA	0.148027	4.22243	1.78587	0.0778743	0.522534	-4.38631	1.76316
iPSC_3	LATS2-AS1	0.387878	0.152967	1.7856	0.0779342	0.522733	-4.4297	1.7628
iPSC_3	SIPA1	0.170457	3.09718	1.78491	0.0780477	0.523117	-4.40091	1.76213
iPSC_3	EIF6	0.171196	3.37093	1.78454	0.078091	0.523117	-4.39576	1.76187
iPSC_3	PSMB7	0.0969607	6.15302	1.78551	0.0781627	0.523117	-4.38886	1.76145
iPSC_3	LIFR	0.112953	6.248	1.78395	0.0781727	0.523117	-4.42167	1.76139
iPSC_3	WNK1	-0.0762585	8.68606	-1.78498	0.0781757	0.523117	-4.4096	-1.76137
iPSC_3	PLCL2	-0.249933	7.61179	-1.78414	0.0781844	0.523117	-4.4155	-1.76132
iPSC_3	ACVR1	0.0963212	6.19065	1.7837	0.0782937	0.523117	-4.40812	1.76067
iPSC_3	ATP6V0A4	-0.241253	1.57453	-1.78736	0.0783315	0.523117	-4.41878	-1.76045
iPSC_3	PLA2G3	-0.267612	3.10715	-1.78284	0.0783675	0.523117	-4.36874	-1.76024
iPSC_3	CRY1	0.0998567	6.94943	1.78428	0.0783864	0.523117	-4.40545	1.76013
iPSC_3	LINC01547	-0.390557	0.603797	-1.78249	0.0784118	0.523117	-4.44033	-1.75998
iPSC_3	PRNP	0.199973	4.70988	1.78236	0.0784332	0.523117	-4.46684	1.75985
iPSC_3	CDK16	0.190688	4.90642	1.78276	0.0784424	0.523117	-4.39901	1.7598
iPSC_3	ZNF75D	0.205469	6.12711	1.78215	0.0784761	0.523117	-4.42461	1.7596
iPSC_3	LNP1	-0.153338	5.12894	-1.78273	0.0785288	0.523117	-4.39148	-1.75929
iPSC_3	CA5B	0.159433	5.05405	1.79954	0.0785296	0.523117	-4.42011	1.75928
iPSC_3	STAB1	0.341456	1.24254	1.78345	0.07853	0.523117	-4.41605	1.75928
iPSC_3	ZBTB47-AS1	-0.144601	3.64806	-1.78288	0.0785614	0.523117	-4.4202	-1.75909
iPSC_3	NAA35	-0.0630159	7.55468	-1.78218	0.0785658	0.523117	-4.41463	-1.75907
iPSC_3	ARRDC2	-0.286907	1.49746	-1.78121	0.0786214	0.523118	-4.45149	-1.75874
iPSC_3	SNORA62	0.299891	0.817964	1.78118	0.0786264	0.523118	-4.49361	1.75871
iPSC_3	FZD6	-0.104588	5.84692	-1.7816	0.0787855	0.523975	-4.38108	-1.75778
iPSC_3	NLRP1	0.340562	1.00668	1.77989	0.0788402	0.52399	-4.4771	1.75746
iPSC_3	SHISAL1	-0.191107	2.55106	-1.77984	0.0788482	0.52399	-4.45289	-1.75741
iPSC_3	DMXL1	0.105795	7.81846	1.7792	0.0789647	0.524361	-4.43413	1.75672
iPSC_3	TMX1	0.108071	7.04522	1.7801	0.0789664	0.524361	-4.41258	1.75672
iPSC_3	DNAJC5B	-0.470985	0.555041	-1.78185	0.0789974	0.524361	-4.42276	-1.75653
iPSC_3	MTND2P2	0.304601	1.41538	1.77883	0.0790253	0.524361	-4.42895	1.75637
iPSC_3	FBXO46	0.130499	4.11808	1.7792	0.0790652	0.524425	-4.42724	1.75614
iPSC_3	LINC01762	-0.452935	0.0485577	-1.77813	0.0791302	0.524654	-4.45457	-1.75576
iPSC_3	CCT8	-0.0753044	6.96014	-1.77738	0.079254	0.524901	-4.47699	-1.75503
iPSC_3	CDK19	0.0894343	7.62686	1.77765	0.0792661	0.524901	-4.42906	1.75496
iPSC_3	RGS2	0.30239	2.24344	1.7774	0.0792996	0.524901	-4.38487	1.75476
iPSC_3	WASH2P	-0.258564	1.99957	-1.77702	0.0793163	0.524901	-4.39845	-1.75467
iPSC_3	INSIG1-DT	-0.249913	1.61446	-1.77754	0.079319	0.524901	-4.4163	-1.75465
iPSC_3	TIAM2	0.0947325	7.71997	1.77778	0.0793617	0.524982	-4.41877	1.7544
iPSC_3	AMN	0.382151	-0.33309	1.77632	0.0794304	0.525236	-4.48233	1.754
iPSC_3	PRSS16	-0.180944	2.50927	-1.78207	0.0795071	0.525542	-4.44378	-1.75355
iPSC_3	RGS5	-0.239084	5.13901	-1.77569	0.0795592	0.525686	-4.41176	-1.75325
iPSC_3	FADS1	-0.113959	7.13802	-1.77593	0.0796403	0.526021	-4.40933	-1.75278
iPSC_3	CYP4V2	-0.328724	3.4014	-1.77499	0.0796936	0.526172	-4.40813	-1.75247
iPSC_3	EIF3F	0.0951038	6.41502	1.77503	0.0797251	0.52618	-4.41358	1.75228
iPSC_3	PEX14	-0.0894767	6.27127	-1.77447	0.0798788	0.526759	-4.4195	-1.75139
iPSC_3	SETDB2	0.121466	4.87024	1.77482	0.0799031	0.526759	-4.40619	1.75125
iPSC_3	KCTD18	-0.343414	2.45545	-1.77304	0.0799777	0.526759	-4.40685	-1.75082
iPSC_3	SRSF3	0.0952155	7.37823	1.77378	0.0799963	0.526759	-4.42247	1.75071
iPSC_3	TBL1Y	-0.322144	3.08729	-1.77394	0.0800411	0.526759	-4.43151	-1.75045
iPSC_3	GACAT3	-0.404819	0.895166	-1.77532	0.0800602	0.526759	-4.46152	-1.75034
iPSC_3	SYNJ2BP	0.101057	6.13822	1.77355	0.080073	0.526759	-4.40401	1.75026
iPSC_3	LIX1	-0.710797	0.317251	-1.7724	0.0800988	0.526759	-4.39552	-1.75011
iPSC_3	R3HDM4	0.18331	3.67483	1.77234	0.0801379	0.526759	-4.40925	1.74989
iPSC_3	CWC27	-0.0771808	7.9615	-1.77257	0.0801439	0.526759	-4.43211	-1.74985
iPSC_3	DYNLRB2-AS1	0.289961	1.83484	1.77195	0.0801586	0.526759	-4.48029	1.74977
iPSC_3	CYP1B1	0.372072	3.35657	1.77173	0.0801949	0.526759	-4.48152	1.74956
iPSC_3	DCAF4L1	0.381652	1.16267	1.77157	0.0802228	0.526759	-4.43359	1.74939
iPSC_3	SLX4	-0.121957	3.68799	-1.77159	0.080239	0.526759	-4.40864	-1.7493
iPSC_3	SHISAL2B	-0.166182	3.7989	-1.77545	0.0803262	0.526901	-4.45105	-1.7488
iPSC_3	DGKK	0.285392	4.63399	1.77154	0.0803349	0.526901	-4.42939	1.74875
iPSC_3	CAV1	0.425844	2.76248	1.77111	0.080352	0.526901	-4.41905	1.74865
iPSC_3	LAMA2	0.215235	5.92241	1.77033	0.0804411	0.527285	-4.44907	1.74813
iPSC_3	LINC02570	0.27105	3.80543	1.77021	0.0804904	0.527404	-4.40449	1.74785
iPSC_3	BGN	0.513481	0.14007	1.76973	0.0805419	0.527404	-4.43265	1.74755
iPSC_3	SERPINH1	0.105121	7.81356	1.77124	0.0806443	0.527404	-4.41949	1.74696
iPSC_3	ADAMTS9	-0.286958	2.38624	-1.76914	0.0806484	0.527404	-4.42388	-1.74694
iPSC_3	SERHL2	-0.258054	1.29653	-1.78011	0.0806547	0.527404	-4.44889	-1.7469
iPSC_3	SUSD4	-0.224362	3.28459	-1.77014	0.0806595	0.527404	-4.40345	-1.74687
iPSC_3	MANSC1	0.213277	2.67723	1.76893	0.0806725	0.527404	-4.41884	1.7468
iPSC_3	MS4A4A	0.355072	0.378092	1.76867	0.0807095	0.527443	-4.4918	1.74658
iPSC_3	MTSS2	0.153205	3.43252	1.76873	0.0807395	0.527443	-4.42605	1.74641
iPSC_3	RCAN2-DT	-0.341339	1.57726	-1.7702	0.0808241	0.527486	-4.44893	-1.74592
iPSC_3	NMRAL1	-0.14944	4.67633	-1.76796	0.080837	0.527486	-4.42074	-1.74585
iPSC_3	TMEM125	0.273163	2.24272	1.76776	0.0808612	0.527486	-4.49626	1.74571
iPSC_3	TP53TG1	-0.30132	1.57649	-1.76774	0.0808679	0.527486	-4.4098	-1.74567
iPSC_3	SUPT20H	-0.0738274	6.81867	-1.76856	0.0809832	0.528039	-4.42168	-1.74501
iPSC_3	HRK	0.278279	3.25964	1.76706	0.0811269	0.528609	-4.45626	1.74418
iPSC_3	FUT8	-0.118901	6.82349	-1.76618	0.0811319	0.528609	-4.44862	-1.74416
iPSC_3	ROBO1	-0.119942	9.42021	-1.76607	0.081259	0.529126	-4.44659	-1.74343
iPSC_3	KCNJ4	0.39136	0.3823	1.7665	0.0812722	0.529126	-4.47025	1.74335
iPSC_3	MTFR2	0.228817	3.43397	1.76575	0.0813597	0.529496	-4.3983	1.74285
iPSC_3	GNG12	0.13694	5.9746	1.76514	0.0814103	0.529626	-4.43386	1.74256
iPSC_3	JPH3	0.105944	5.07517	1.7644	0.0815162	0.529741	-4.42394	1.74196
iPSC_3	EPHA10	0.427699	0.893484	1.76386	0.0815214	0.529741	-4.4975	1.74193
iPSC_3	PRDM6	0.407511	1.54281	1.76404	0.081553	0.529741	-4.46431	1.74175
iPSC_3	PTGES3L	0.374459	0.224453	1.76534	0.081563	0.529741	-4.47832	1.74169
iPSC_3	LENG9	0.347968	1.07799	1.76765	0.081581	0.529741	-4.48344	1.74159
iPSC_3	CTIF	0.158979	5.22524	1.76345	0.0816777	0.53017	-4.43778	1.74103
iPSC_3	PCNX2	0.155192	8.49254	1.76261	0.0817403	0.530345	-4.46981	1.74068
iPSC_3	NIPAL3	-0.134683	4.45578	-1.76242	0.081766	0.530345	-4.50178	-1.74053
iPSC_3	TPPP	0.443604	0.0979433	1.762	0.081837	0.530376	-4.50407	1.74013
iPSC_3	SDE2	0.110939	4.83041	1.76211	0.0818469	0.530376	-4.4332	1.74007
iPSC_3	ST3GAL6-AS1	-0.322814	1.99946	-1.76199	0.0818929	0.530376	-4.40852	-1.73981
iPSC_3	LCA5	0.120592	4.34506	1.76258	0.0818933	0.530376	-4.42815	1.7398
iPSC_3	MIR663AHG	0.415483	0.57775	1.76306	0.0819775	0.530584	-4.48554	1.73933
iPSC_3	RNF149	-0.0786045	6.73197	-1.76282	0.0820054	0.530584	-4.42711	-1.73917
iPSC_3	SNAPC3	-0.0914457	6.2168	-1.76187	0.0820175	0.530584	-4.43067	-1.7391
iPSC_3	ARF3	0.114142	6.39058	1.76103	0.0820581	0.530649	-4.43579	1.73887
iPSC_3	TCOF1	0.0869471	7.11915	1.76186	0.0821046	0.530751	-4.43174	1.7386
iPSC_3	NECTIN2	0.0964895	6.91156	1.76102	0.0821384	0.530755	-4.44058	1.73841
iPSC_3	SNRK-AS1	-0.416831	0.068069	-1.76007	0.0821666	0.530755	-4.50989	-1.73825
iPSC_3	NFATC2	-0.178725	3.48103	-1.75835	0.0824608	0.532211	-4.50402	-1.73658
iPSC_3	DDX11-AS1	-0.184813	4.14155	-1.75935	0.0824728	0.532211	-4.46532	-1.73651
iPSC_3	HSD17B4	0.0967789	7.72677	1.75825	0.0824842	0.532211	-4.47635	1.73645
iPSC_3	KCNQ2	-0.147263	5.03945	-1.75783	0.0825499	0.532436	-4.43283	-1.73608
iPSC_3	GXYLT1	-0.103648	6.50442	-1.76638	0.082581	0.532438	-4.49045	-1.7359
iPSC_3	RAPGEF4-AS1	-0.321842	1.42452	-1.75834	0.0826615	0.532675	-4.45774	-1.73545
iPSC_3	TMEM184A	0.380856	0.615274	1.75946	0.0826872	0.532675	-4.48085	1.7353
iPSC_3	RRAS2	0.0712413	8.71481	1.75699	0.0827399	0.532675	-4.46491	1.735
iPSC_3	PTPN3	0.149849	3.25182	1.76473	0.0827409	0.532675	-4.47706	1.735
iPSC_3	FBXL5	0.0784159	6.89941	1.75659	0.0827842	0.532713	-4.476	1.73475
iPSC_3	NUDT19	0.228512	2.69297	1.7561	0.0828516	0.532713	-4.45193	1.73437
iPSC_3	ZMPSTE24	0.103704	6.33208	1.75619	0.082867	0.532713	-4.44989	1.73429
iPSC_3	NAMPT	-0.0863138	6.4187	-1.75779	0.0829116	0.532713	-4.43138	-1.73404
iPSC_3	ART1	0.303718	1.54442	1.75553	0.0829438	0.532713	-4.51653	1.73385
iPSC_3	KEL	-0.402127	1.60613	-1.7561	0.0829746	0.532713	-4.42721	-1.73368
iPSC_3	PRPF40A	-0.0673681	8.94092	-1.75542	0.0830108	0.532713	-4.46676	-1.73348
iPSC_3	OPTN	-0.195229	4.30628	-1.75523	0.0830276	0.532713	-4.44361	-1.73338
iPSC_3	SPARC	0.132453	6.95753	1.75557	0.0830498	0.532713	-4.44875	1.73326
iPSC_3	PIK3R1	0.335384	5.10013	1.75501	0.0830547	0.532713	-4.45766	1.73323
iPSC_3	CAMKMT	-0.101611	8.97412	-1.75456	0.0831483	0.53297	-4.46973	-1.7327
iPSC_3	MIR137HG	0.523098	-0.334607	1.7543	0.0831562	0.53297	-4.52214	1.73266
iPSC_3	CLN8-AS1	0.551989	0.306502	1.75563	0.0833018	0.533663	-4.50435	1.73184
iPSC_3	DARS1	-0.079967	7.23952	-1.75363	0.0833261	0.533663	-4.45929	-1.73171
iPSC_3	ZNF426	0.0901082	5.60688	1.75377	0.0833732	0.533767	-4.43662	1.73144
iPSC_3	HTR4	-0.28428	1.05497	-1.75224	0.083516	0.534387	-4.43656	-1.73064
iPSC_3	LIMD1-AS1	0.303841	1.43739	1.75223	0.0835317	0.534387	-4.46769	1.73055
iPSC_3	BTF3	-0.185298	5.4666	-1.75226	0.0835957	0.534564	-4.43851	-1.73019
iPSC_3	SDHAF4	-0.155969	4.07644	-1.75239	0.0836554	0.534564	-4.42509	-1.72986
iPSC_3	NT5ELP	0.440225	-0.162846	1.75172	0.0836913	0.534564	-4.48704	1.72966
iPSC_3	HELQ	0.122177	4.86273	1.75092	0.0837414	0.534564	-4.52628	1.72938
iPSC_3	PRMT5-DT	0.292571	1.49982	1.75085	0.0837529	0.534564	-4.52713	1.72931
iPSC_3	C22orf23	-0.372897	0.353327	-1.75313	0.0837713	0.534564	-4.46761	-1.72921
iPSC_3	SNAPIN	0.29275	1.16133	1.75065	0.0837884	0.534564	-4.52657	1.72912
iPSC_3	PIWIL4	0.294497	2.18185	1.75038	0.0838344	0.534564	-4.51474	1.72886
iPSC_3	SUGP2	0.0951028	6.41988	1.75091	0.0838498	0.534564	-4.45705	1.72877
iPSC_3	PPP2R2D	-0.075758	6.57203	-1.75059	0.0839286	0.534564	-4.45492	-1.72833
iPSC_3	UCHL1	0.114062	7.32279	1.75025	0.0839343	0.534564	-4.46461	1.7283
iPSC_3	RORA-AS1	-0.173889	4.00544	-1.74999	0.0839565	0.534564	-4.43857	-1.72818
iPSC_3	RN7SL559P	0.288023	1.16582	1.75206	0.0839611	0.534564	-4.50255	1.72815
iPSC_3	MIR34AHG	0.34062	4.63426	1.74906	0.084109	0.535205	-4.47894	1.72733
iPSC_3	RBM10	0.113325	6.24467	1.74981	0.0841236	0.535205	-4.44776	1.72725
iPSC_3	XRCC6	-0.0694699	7.18589	-1.74861	0.0842013	0.535503	-4.46482	-1.72681
iPSC_3	TRAF5	-0.0867385	5.68163	-1.74808	0.08431	0.535997	-4.4536	-1.72621
iPSC_3	CAPRIN2	0.210816	6.85461	1.74823	0.0843818	0.536217	-4.46859	1.72581
iPSC_3	HORMAD2-AS1	0.447434	1.36313	1.74711	0.0844111	0.536217	-4.47316	1.72565
iPSC_3	LBR	0.0966204	7.10803	1.74792	0.0844376	0.536217	-4.50768	1.7255
iPSC_3	DANCR	-0.123377	5.2255	-1.74632	0.0845507	0.536588	-4.45354	-1.72487
iPSC_3	TIMM8B	0.159676	2.87102	1.74676	0.0845744	0.536588	-4.42403	1.72474
iPSC_3	LINC01606	-0.587215	-0.109261	-1.74605	0.084589	0.536588	-4.50292	-1.72466
iPSC_3	VPS37C	-0.11791	3.95563	-1.74601	0.0847079	0.537146	-4.46163	-1.724
iPSC_3	SNX9	0.0831925	7.29374	1.7462	0.0848387	0.537326	-4.45823	1.72328
iPSC_3	C17orf67	-0.15907	3.83726	-1.74468	0.0849239	0.537326	-4.46795	-1.7228
iPSC_3	RNF10	0.0746892	6.36936	1.74537	0.0849263	0.537326	-4.45204	1.72279
iPSC_3	GALK2	0.0816524	6.01646	1.74401	0.0849517	0.537326	-4.48485	1.72265
iPSC_3	TBX22	-0.549397	-0.241968	-1.7439	0.0849654	0.537326	-4.51035	-1.72258
iPSC_3	PGBD5	0.14945	5.5369	1.7442	0.0850284	0.537326	-4.45981	1.72223
iPSC_3	RBPMS	-0.0561454	10.3008	-1.74526	0.0850456	0.537326	-4.46838	-1.72213
iPSC_3	ZNF565	-0.133292	3.86804	-1.74412	0.0850463	0.537326	-4.4694	-1.72213
iPSC_3	MRPL21	0.115515	3.57374	1.74335	0.0850724	0.537326	-4.47509	1.72198
iPSC_3	CDKL4	0.351207	1.49543	1.74364	0.0851222	0.537326	-4.44179	1.72171
iPSC_3	FAR2	-0.106782	6.78185	-1.7435	0.0851756	0.537326	-4.46938	-1.72141
iPSC_3	APELA	0.242283	6.71915	1.74426	0.0852075	0.537326	-4.47684	1.72124
iPSC_3	DNMT1	-0.0838936	7.65116	-1.74436	0.0852103	0.537326	-4.45867	-1.72122
iPSC_3	ZHX1-C8orf76	0.314492	0.55273	1.74221	0.0852623	0.537326	-4.54282	1.72094
iPSC_3	AOPEP	-0.0977077	6.70702	-1.74244	0.0852787	0.537326	-4.47485	-1.72085
iPSC_3	RPL10	-0.122682	5.23569	-1.7418	0.0853351	0.537326	-4.46415	-1.72054
iPSC_3	GTF2IP1	-0.475939	0.321127	-1.74171	0.0853759	0.537326	-4.46903	-1.72031
iPSC_3	SNAPC2	0.270473	1.84505	1.74871	0.0853798	0.537326	-4.51191	1.72029
iPSC_3	SALL3	0.340922	6.5013	1.74516	0.0854028	0.537326	-4.53166	1.72016
iPSC_3	CTSV	0.110011	8.36205	1.74281	0.0854065	0.537326	-4.47284	1.72014
iPSC_3	U2AF1L4	-0.473964	-0.176271	-1.74136	0.0854119	0.537326	-4.51525	-1.72011
iPSC_3	KPNA3	-0.0670365	8.0174	-1.74148	0.0854428	0.537326	-4.48552	-1.71994
iPSC_3	FOS	0.47599	4.00703	1.74121	0.0854506	0.537326	-4.45462	1.7199
iPSC_3	BOLL	-0.294881	1.24997	-1.74058	0.0855909	0.538013	-4.47077	-1.71913
iPSC_3	HES1	0.273632	3.66207	1.74994	0.0856415	0.538136	-4.39286	1.71885
iPSC_3	KLHL14	-0.262762	4.17192	-1.73962	0.0857189	0.538427	-4.52868	-1.71843
iPSC_3	FSTL5	0.235287	4.2165	1.74016	0.0857818	0.53851	-4.49402	1.71808
iPSC_3	TSN	0.0838792	6.22226	1.73925	0.0857943	0.53851	-4.48198	1.71801
iPSC_3	POLR1G	0.144817	4.87643	1.73929	0.0858307	0.538543	-4.48898	1.71781
iPSC_3	CCDC39-AS1	-0.443706	0.458112	-1.74065	0.0860875	0.539816	-4.49037	-1.71641
iPSC_3	THAP9	-0.108957	4.81469	-1.7375	0.086096	0.539816	-4.47447	-1.71636
iPSC_3	ZNF274	-0.0921764	5.45814	-1.7371	0.0861802	0.540091	-4.47363	-1.7159
iPSC_3	SAP30L-AS1	-0.155944	4.1123	-1.73751	0.0862024	0.540091	-4.46114	-1.71578
iPSC_3	LINC01483	-0.238437	2.1723	-1.73661	0.0862521	0.540207	-4.52976	-1.71551
iPSC_3	ABCD4	0.0791589	5.64337	1.73671	0.0864566	0.541063	-4.46969	1.71439
iPSC_3	RAD51B	0.126168	7.97654	1.73566	0.0864729	0.541063	-4.4962	1.7143
iPSC_3	ACTN3	-0.184903	4.07271	-1.73603	0.0865032	0.541063	-4.45914	-1.71414
iPSC_3	TSFM	-0.429486	0.479639	-1.73782	0.0865281	0.541063	-4.51375	-1.714
iPSC_3	PTOV1	0.0989703	5.23103	1.73539	0.086545	0.541063	-4.464	1.71391
iPSC_3	MFSD9	-0.140752	4.30697	-1.73464	0.0866124	0.541288	-4.48248	-1.71354
iPSC_3	CISD2	-0.102824	5.37059	-1.7345	0.0867044	0.541566	-4.46303	-1.71304
iPSC_3	MDH1B	0.344974	0.877127	1.73394	0.0867284	0.541566	-4.56105	1.71291
iPSC_3	NAT10	0.0757007	6.40272	1.73459	0.0867507	0.541566	-4.47646	1.71279
iPSC_3	ESRP2	-0.179741	3.66304	-1.73476	0.0869418	0.542563	-4.49273	-1.71176
iPSC_3	AGO2	-0.076703	7.96203	-1.73225	0.087072	0.54318	-4.5003	-1.71105
iPSC_3	PLEKHM1P1	0.149319	2.64965	1.73136	0.0871893	0.543716	-4.56774	1.71041
iPSC_3	KLRD1	0.218545	2.46273	1.73067	0.0873131	0.544005	-4.48519	1.70974
iPSC_3	EI24	0.0964822	6.70765	1.73049	0.0873461	0.544005	-4.50212	1.70957
iPSC_3	MFSD2A	0.163406	3.64343	1.73047	0.0873612	0.544005	-4.4775	1.70948
iPSC_3	LINC00326	-0.689635	0.917511	-1.73066	0.0873614	0.544005	-4.47159	-1.70948
iPSC_3	RBBP8	0.120079	7.09636	1.72966	0.0875014	0.54444	-4.50951	1.70873
iPSC_3	MDM1	-0.119356	4.48551	-1.72962	0.0875046	0.54444	-4.48714	-1.70871
iPSC_3	NECTIN1-DT	-0.31012	1.1438	-1.72949	0.0875256	0.54444	-4.53178	-1.7086
iPSC_3	GARS1	0.173928	7.65166	1.72955	0.0876662	0.544923	-4.50057	1.70784
iPSC_3	LSG1	0.098829	6.04947	1.72897	0.0877056	0.544923	-4.48441	1.70763
iPSC_3	PBRM1	-0.0809643	7.81401	-1.7298	0.087722	0.544923	-4.48887	-1.70754
iPSC_3	HDDC2	-0.14466	4.38017	-1.72854	0.0877318	0.544923	-4.47835	-1.70749
iPSC_3	ACTR5	0.128447	3.69909	1.73322	0.0877672	0.544923	-4.54329	1.70729
iPSC_3	WAKMAR2	0.262402	1.79982	1.72802	0.0877922	0.544923	-4.49744	1.70716
iPSC_3	PROB1	0.318754	0.969543	1.72712	0.0879523	0.545685	-4.55851	1.7063
iPSC_3	PRICKLE2	-0.128071	6.39725	-1.72689	0.0880055	0.545685	-4.51219	-1.70601
iPSC_3	FGD4	0.0978725	9.69877	1.72646	0.0880718	0.545685	-4.52297	1.70566
iPSC_3	PPP1R17	0.467234	0.716293	1.72693	0.0881054	0.545685	-4.45826	1.70548
iPSC_3	ALDH1A1	0.385907	1.03773	1.73422	0.0881062	0.545685	-4.53547	1.70547
iPSC_3	HMSD	-0.336273	1.42672	-1.72868	0.0881179	0.545685	-4.49421	-1.70541
iPSC_3	TMEM74	-0.184013	3.25852	-1.72575	0.0882011	0.545685	-4.5455	-1.70496
iPSC_3	OR4D9	0.441517	-0.217502	1.72708	0.0882299	0.545685	-4.54562	1.70481
iPSC_3	MEIG1	0.376653	0.0970599	1.72661	0.0882424	0.545685	-4.5322	1.70474
iPSC_3	PGLS	0.143888	3.35418	1.72597	0.0882571	0.545685	-4.51766	1.70466
iPSC_3	TGDS	-0.108624	4.76694	-1.72654	0.0882619	0.545685	-4.46717	-1.70464
iPSC_3	ATP6V1D	0.148709	5.93557	1.72993	0.0883239	0.545791	-4.46155	1.70431
iPSC_3	COL4A1	0.116559	7.02661	1.72561	0.0883421	0.545791	-4.53584	1.70421
iPSC_3	USP32P3	0.202654	2.66636	1.7244	0.0884851	0.546479	-4.47825	1.70344
iPSC_3	NFE2L1-DT	-0.343655	0.720997	-1.72371	0.0885727	0.546614	-4.48837	-1.70297
iPSC_3	MACF1	0.078794	9.99107	1.72378	0.0886587	0.546614	-4.51005	1.70252
iPSC_3	CCDC126	0.12256	4.30635	1.72308	0.0886853	0.546614	-4.50493	1.70237
iPSC_3	RSL24D1	0.125906	5.42592	1.72328	0.0887289	0.546614	-4.49681	1.70214
iPSC_3	ADGRL3	0.159121	9.04132	1.72289	0.0887505	0.546614	-4.52135	1.70203
iPSC_3	RNU6-137P	-0.535843	-0.322242	-1.72631	0.0887594	0.546614	-4.53812	-1.70198
iPSC_3	MRM1	0.20475	2.21732	1.72267	0.0887598	0.546614	-4.58025	1.70198
iPSC_3	SLC39A6	-0.0929047	6.63367	-1.72264	0.0887767	0.546614	-4.50598	-1.70189
iPSC_3	KDSR	0.102674	6.19747	1.72277	0.0888018	0.546614	-4.5039	1.70175
iPSC_3	LRRN4CL	0.456506	-0.192677	1.72231	0.0888356	0.546614	-4.51818	1.70157
iPSC_3	CXorf38	0.196516	5.05203	1.72228	0.0888544	0.546614	-4.52226	1.70147
iPSC_3	DDX46	-0.0775492	8.20836	-1.7231	0.088922	0.546835	-4.49586	-1.70111
iPSC_3	AEBP2	0.087435	8.10217	1.72088	0.0892031	0.547771	-4.51121	1.69962
iPSC_3	IGFBP3	0.28818	2.17308	1.72028	0.0892054	0.547771	-4.50309	1.6996
iPSC_3	PRPF39	-0.0714883	6.6497	-1.7208	0.0892135	0.547771	-4.50302	-1.69956
iPSC_3	MTF2	-0.0658913	8.47586	-1.72033	0.0892296	0.547771	-4.51954	-1.69948
iPSC_3	MFSD11	0.0894845	5.18252	1.72028	0.0892324	0.547771	-4.50555	1.69946
iPSC_3	GHITM	0.0997828	5.13095	1.72039	0.0892904	0.547807	-4.48774	1.69915
iPSC_3	ZNF485	-0.182269	2.91912	-1.72043	0.0893015	0.547807	-4.50711	-1.69909
iPSC_3	MAZ	0.132824	5.37579	1.72012	0.0893595	0.547968	-4.48926	1.69879
iPSC_3	RAB5B	-0.100856	4.54717	-1.71977	0.0894013	0.54803	-4.47712	-1.69856
iPSC_3	PIGH	0.251672	1.48396	1.71917	0.0895749	0.548708	-4.52731	1.69764
iPSC_3	PRPS2	0.21938	6.15988	1.7186	0.0895752	0.548708	-4.51564	1.69764
iPSC_3	PRMT3	-0.0961341	7.0226	-1.71815	0.0897113	0.549343	-4.51127	-1.69692
iPSC_3	IER2	0.122028	5.85964	1.71927	0.0897462	0.549343	-4.4894	1.69674
iPSC_3	STRA6	-0.242348	2.64691	-1.72402	0.0898021	0.549343	-4.52516	-1.69644
iPSC_3	ID2-AS1	-0.513017	0.664512	-1.71748	0.0898059	0.549343	-4.50496	-1.69642
iPSC_3	SNX30	-0.117522	5.53067	-1.71671	0.0898486	0.54941	-4.51411	-1.6962
iPSC_3	CEP170P1	0.362135	0.854795	1.71676	0.0899328	0.549413	-4.53368	1.69575
iPSC_3	RANBP3-DT	-0.251605	1.58953	-1.72553	0.0899517	0.549413	-4.53315	-1.69565
iPSC_3	CTNNB1	-0.0872182	8.39816	-1.71615	0.0899858	0.549413	-4.52718	-1.69547
iPSC_3	FMN2	0.215053	4.64626	1.71626	0.0900029	0.549413	-4.52453	1.69538
iPSC_3	ZNF8-DT	-0.135158	3.10418	-1.72181	0.0900403	0.549413	-4.54249	-1.69519
iPSC_3	RASA3	0.119021	5.3172	1.71619	0.0900499	0.549413	-4.50366	1.69513
iPSC_3	BLZF2P	0.369288	0.609046	1.7155	0.0900823	0.549413	-4.53218	1.69496
iPSC_3	EMSY	-0.0878769	7.44398	-1.71538	0.0901031	0.549413	-4.53937	-1.69485
iPSC_3	RARA	0.159685	2.90532	1.71456	0.0902504	0.549932	-4.51508	1.69408
iPSC_3	MLIP	0.329326	1.17403	1.71451	0.0902549	0.549932	-4.57482	1.69405
iPSC_3	APBA2	-0.151295	5.29626	-1.71436	0.0903008	0.549932	-4.52134	-1.69381
iPSC_3	NONO	-0.0625869	8.34053	-1.71553	0.0903405	0.549932	-4.5124	-1.6936
iPSC_3	LINC02073	0.318173	1.0781	1.71401	0.0903471	0.549932	-4.59035	1.69357
iPSC_3	TMEM120A	-0.202616	1.85804	-1.71372	0.0904889	0.550602	-4.48247	-1.69282
iPSC_3	NAAA	-0.216302	3.83385	-1.71245	0.0906394	0.550947	-4.49383	-1.69203
iPSC_3	HAUS4	-0.18717	2.36414	-1.72191	0.0906517	0.550947	-4.54613	-1.69197
iPSC_3	CALD1	0.132656	8.51234	1.71223	0.090733	0.550947	-4.5513	1.69154
iPSC_3	MORC2-AS1	0.43503	0.496594	1.72903	0.0907644	0.550947	-4.55393	1.69138
iPSC_3	PITPNB	-0.0812915	7.01204	-1.7132	0.0908368	0.550947	-4.50932	-1.691
iPSC_3	CCT6P1	-0.137864	3.78111	-1.71508	0.0908388	0.550947	-4.56124	-1.69099
iPSC_3	DALRD3	-0.124544	3.64401	-1.71158	0.0908411	0.550947	-4.47951	-1.69098
iPSC_3	MT-TL1	0.359006	1.98834	1.71237	0.0908459	0.550947	-4.53369	1.69095
iPSC_3	SAP30BP	0.0934437	5.17966	1.71152	0.090851	0.550947	-4.50896	1.69093
iPSC_3	DUSP6	-0.215229	5.92957	-1.71129	0.0908781	0.550947	-4.50861	-1.69078
iPSC_3	DTWD1	-0.0953929	5.55412	-1.71281	0.0908959	0.550947	-4.49603	-1.69069
iPSC_3	DIP2C-AS1	-0.28278	1.07221	-1.71279	0.090943	0.551039	-4.52947	-1.69044
iPSC_3	RCC1L	-0.0840626	5.15415	-1.71108	0.0909775	0.551056	-4.49578	-1.69026
iPSC_3	RNY4P34	0.283494	1.5369	1.70998	0.0911097	0.551463	-4.52435	1.68957
iPSC_3	TFEB	0.349631	1.83983	1.71448	0.0911698	0.551463	-4.57261	1.68926
iPSC_3	MINCR	-0.377209	0.687264	-1.70949	0.0911843	0.551463	-4.56797	-1.68918
iPSC_3	CORO1A	0.405311	0.635338	1.70953	0.0911953	0.551463	-4.5231	1.68913
iPSC_3	ATAD2B	-0.0764334	7.6747	-1.70947	0.091204	0.551463	-4.55031	-1.68908
iPSC_3	AMPD2	0.184131	3.69738	1.70917	0.0912478	0.551534	-4.50842	1.68885
iPSC_3	FREM2	-0.139766	7.40859	-1.70912	0.0912897	0.551595	-4.53318	-1.68863
iPSC_3	DHX30	-0.110884	5.92754	-1.70875	0.0913609	0.551833	-4.5397	-1.68826
iPSC_3	PDGFA-DT	-0.44413	0.258491	-1.70858	0.0914421	0.551849	-4.52507	-1.68784
iPSC_3	CR2	-0.208282	3.71327	-1.7085	0.0914739	0.551849	-4.50298	-1.68767
iPSC_3	DNMBP-AS1	-0.409349	0.148581	-1.70785	0.0914922	0.551849	-4.52366	-1.68758
iPSC_3	CFAP20DC-AS1	-0.209598	2.7083	-1.70783	0.0914924	0.551849	-4.56424	-1.68758
iPSC_3	GPC1	-0.16787	4.19681	-1.7166	0.0915895	0.551849	-4.46395	-1.68707
iPSC_3	SORBS1	0.0996062	7.15525	1.70745	0.0915902	0.551849	-4.53797	1.68707
iPSC_3	SUMF2	-0.118487	4.99508	-1.70743	0.0916205	0.551849	-4.51019	-1.68691
iPSC_3	LINC01224	-0.143693	4.94007	-1.70714	0.0916326	0.551849	-4.51073	-1.68685
iPSC_3	MYO1D	-0.0617809	7.77803	-1.70708	0.0916507	0.551849	-4.54203	-1.68675
iPSC_3	ARHGAP29	0.159038	4.51421	1.70635	0.0917704	0.552378	-4.53145	1.68613
iPSC_3	NIPBL	-0.0635703	8.97698	-1.70649	0.0918032	0.552383	-4.54237	-1.68596
iPSC_3	SORCS2	-0.267401	3.7765	-1.71288	0.0919162	0.552871	-4.47757	-1.68538
iPSC_3	LINC01846	0.525124	0.833786	1.7051	0.092004	0.553059	-4.58544	1.68492
iPSC_3	LINC01315	-0.233805	2.28911	-1.71178	0.0920114	0.553059	-4.5475	-1.68488
iPSC_3	NUP62	-0.0934319	6.19977	-1.70448	0.0921447	0.553371	-4.53547	-1.68419
iPSC_3	ATP1B1	0.103067	6.57254	1.70422	0.092191	0.553371	-4.53017	1.68395
iPSC_3	LINC00391	0.534276	1.68931	1.7036	0.0922931	0.553371	-4.52561	1.68342
iPSC_3	RASSF9	0.452764	0.393876	1.70356	0.0923028	0.553371	-4.52559	1.68337
iPSC_3	MAGI2	-0.142292	9.10025	-1.70324	0.0923535	0.553371	-4.56094	-1.68311
iPSC_3	CNN3	0.0965037	6.58661	1.70363	0.092368	0.553371	-4.53169	1.68304
iPSC_3	LINC01703	0.375863	1.50649	1.70301	0.0924026	0.553371	-4.5266	1.68286
iPSC_3	TRIM68	-0.319612	1.17028	-1.70626	0.0924297	0.553371	-4.54635	-1.68272
iPSC_3	MAP3K7CL	-0.435	0.288373	-1.70393	0.0925032	0.553371	-4.53977	-1.68234
iPSC_3	NOP2	0.160456	3.11938	1.70255	0.0925093	0.553371	-4.51142	1.68231
iPSC_3	RBIS	-0.165572	3.83249	-1.70252	0.092526	0.553371	-4.52378	-1.68222
iPSC_3	SHCBP1L	0.389535	0.145761	1.70207	0.0925727	0.553371	-4.6035	1.68198
iPSC_3	KCNMA1	0.171748	5.79417	1.70186	0.0926148	0.553371	-4.54437	1.68176
iPSC_3	CIR1	0.106299	5.16526	1.70181	0.0926337	0.553371	-4.52926	1.68167
iPSC_3	RPL34	-0.121007	5.01927	-1.70173	0.0926369	0.553371	-4.59254	-1.68165
iPSC_3	MEIS3	0.215271	3.67857	1.70159	0.0926623	0.553371	-4.59545	1.68152
iPSC_3	PRMT7	-0.0926075	5.77552	-1.70148	0.0926862	0.553371	-4.53706	-1.6814
iPSC_3	CLNK	0.251286	1.12157	1.70422	0.0927346	0.553371	-4.5797	1.68115
iPSC_3	RPP38	-0.150172	4.25178	-1.70109	0.0927575	0.553371	-4.5907	-1.68103
iPSC_3	LINC01002	0.261536	1.78696	1.70101	0.0927949	0.553371	-4.53968	1.68084
iPSC_3	DYNLRB1	0.192599	2.62889	1.7006	0.09285	0.553371	-4.52308	1.68055
iPSC_3	ELP1	-0.0679295	6.33222	-1.7004	0.0928869	0.553371	-4.5451	-1.68036
iPSC_3	SENP3	-0.147943	3.98176	-1.70232	0.0928877	0.553371	-4.54575	-1.68036
iPSC_3	SART1	0.0943537	4.94237	1.70099	0.0929492	0.553371	-4.51104	1.68004
iPSC_3	ASAP1-IT2	0.392561	0.019477	1.7013	0.0929496	0.553371	-4.58283	1.68004
iPSC_3	FAM157C	0.282767	2.46347	1.70033	0.0929537	0.553371	-4.53917	1.68002
iPSC_3	ZNF268	0.130252	5.38952	1.70003	0.0929586	0.553371	-4.53548	1.67999
iPSC_3	PAX3	-0.488208	0.16137	-1.70002	0.0929586	0.553371	-4.58078	-1.67999
iPSC_3	SPATC1L	0.206112	2.44337	1.70222	0.0930455	0.553697	-4.56926	1.67955
iPSC_3	SPAG1	0.185589	3.52315	1.70104	0.0931179	0.553842	-4.56215	1.67918
iPSC_3	TMCO6	0.189076	2.70286	1.7034	0.0931493	0.553842	-4.59274	1.67901
iPSC_3	RNF213-AS1	-0.144793	3.02178	-1.69893	0.0931657	0.553842	-4.59543	-1.67893
iPSC_3	TRIT1	-0.0770301	5.77032	-1.69952	0.093202	0.553847	-4.52694	-1.67874
iPSC_3	STK17B	0.184216	4.79782	1.69963	0.0932307	0.553847	-4.51257	1.6786
iPSC_3	COPS3	0.102273	5.57587	1.6994	0.0933282	0.554201	-4.51169	1.6781
iPSC_3	WRN	-0.0623766	8.56135	-1.69773	0.0933929	0.554201	-4.56613	-1.67777
iPSC_3	ACSL4	0.164549	7.20792	1.6978	0.0934003	0.554201	-4.5717	1.67773
iPSC_3	B3GNT4	-0.461599	0.624202	-1.69752	0.0934335	0.554201	-4.57996	-1.67756
iPSC_3	STARD13-AS	-0.352449	1.30678	-1.69769	0.0934503	0.554201	-4.52033	-1.67747
iPSC_3	BISPR	-0.311939	1.84158	-1.69812	0.0934878	0.554233	-4.55293	-1.67728
iPSC_3	KLHL15	0.236507	4.74772	1.69647	0.0936403	0.554947	-4.551	1.6765
iPSC_3	CCNG1	0.123592	7.61632	1.69566	0.0938996	0.556096	-4.58746	1.67518
iPSC_3	SPRY4	0.13663	5.98245	1.69565	0.0939066	0.556096	-4.54466	1.67514
iPSC_3	ESF1	-0.0592802	7.47676	-1.6949	0.0939306	0.556096	-4.56231	-1.67502
iPSC_3	GKAP1	-0.11671	5.14747	-1.69541	0.093988	0.556245	-4.53245	-1.67473
iPSC_3	ORMDL1	-0.0947888	4.89423	-1.69271	0.0943626	0.558272	-4.53261	-1.67282
iPSC_3	BRAP	-0.0797154	5.51364	-1.69238	0.0944129	0.558379	-4.54376	-1.67257
iPSC_3	WDR83	0.22633	1.6326	1.69185	0.0945143	0.558562	-4.61874	1.67205
iPSC_3	TULP3	0.126081	5.05451	1.69199	0.09453	0.558562	-4.54205	1.67197
iPSC_3	HAT1	-0.0923666	5.82117	-1.69326	0.0945408	0.558562	-4.52912	-1.67192
iPSC_3	MOSPD2	0.21697	5.09543	1.69112	0.0946581	0.559065	-4.56029	1.67132
iPSC_3	ZNF146	-0.087325	7.25907	-1.69116	0.094727	0.55927	-4.55501	-1.67097
iPSC_3	NSMCE3	-0.181462	2.61404	-1.69128	0.0947852	0.55927	-4.5153	-1.67068
iPSC_3	DDX3X	0.143331	8.12937	1.69062	0.0947898	0.55927	-4.56846	1.67066
iPSC_3	FHL1	0.165289	5.48254	1.69083	0.0948282	0.559305	-4.54702	1.67046
iPSC_3	HGS	0.106849	4.76792	1.68997	0.0948758	0.559395	-4.54907	1.67022
iPSC_3	ZDHHC8	0.155833	3.58716	1.68996	0.0949399	0.559397	-4.53067	1.6699
iPSC_3	KIF15	-0.0996331	6.60948	-1.69144	0.0949407	0.559397	-4.53586	-1.66989
iPSC_3	PSMD5	-0.313927	6.12806	-1.69057	0.0949746	0.559406	-4.55679	-1.66972
iPSC_3	SPATA17	0.279032	2.87385	1.69021	0.0950149	0.559453	-4.58585	1.66952
iPSC_3	RAB9B	-0.474396	0.406453	-1.68892	0.0950994	0.55976	-4.54804	-1.66909
iPSC_3	GAA	-0.134253	4.96141	-1.69004	0.095196	0.560138	-4.5181	-1.6686
iPSC_3	HIF1A	0.0717154	8.21889	1.68896	0.0952886	0.560493	-4.55618	1.66814
iPSC_3	TAMM41	-0.122509	5.04738	-1.68902	0.095415	0.561045	-4.53015	-1.6675
iPSC_3	KATNIP	-0.0974361	5.01211	-1.68691	0.0954801	0.561237	-4.56727	-1.66717
iPSC_3	TMEM218	-0.188173	3.20643	-1.68689	0.0955802	0.561562	-4.52967	-1.66667
iPSC_3	PCDHB10	-0.44039	1.58487	-1.69036	0.0956232	0.561562	-4.56734	-1.66645
iPSC_3	PLEKHG2	0.102368	4.55077	1.68616	0.0956327	0.561562	-4.55194	1.66641
iPSC_3	BAAT	0.266449	1.92831	1.68571	0.095696	0.561743	-4.54581	1.66609
iPSC_3	BRPF3-AS1	-0.226776	3.81116	-1.68478	0.0958761	0.562451	-4.55888	-1.66518
iPSC_3	CARMN	-0.233712	0.794773	-1.68848	0.0958954	0.562451	-4.58008	-1.66509
iPSC_3	THOC7	-0.131342	4.41822	-1.68588	0.0959141	0.562451	-4.57692	-1.66499
iPSC_3	LINC00470	-0.674728	1.3044	-1.68435	0.0959974	0.562685	-4.54415	-1.66458
iPSC_3	FOXP2	0.229111	2.61423	1.68405	0.0960299	0.562685	-4.55644	1.66441
iPSC_3	FAF2	0.0818445	6.53609	1.68427	0.0960594	0.562685	-4.55861	1.66427
iPSC_3	EVL	-0.0860269	7.06972	-1.68356	0.0961138	0.562685	-4.57815	-1.66399
iPSC_3	CAMTA1	-0.0765157	8.01735	-1.68359	0.0961166	0.562685	-4.57947	-1.66398
iPSC_3	ADAMTS20	-0.122026	6.93791	-1.68383	0.0961941	0.562949	-4.55884	-1.66359
iPSC_3	CASR	-0.238137	2.97761	-1.68277	0.09628	0.56313	-4.53951	-1.66316
iPSC_3	RAMP1	0.471167	0.330319	1.68399	0.0963698	0.56313	-4.61858	1.66271
iPSC_3	PLEKHM1	0.143399	3.05812	1.68339	0.0964011	0.56313	-4.58067	1.66256
iPSC_3	SNED1	-0.182381	4.26064	-1.68221	0.0964933	0.56313	-4.57028	-1.6621
iPSC_3	TOMM22	-0.154095	3.78441	-1.68168	0.0965071	0.56313	-4.52308	-1.66203
iPSC_3	TMEM179B	0.218447	1.90316	1.68339	0.0965253	0.56313	-4.59792	1.66194
iPSC_3	TAF1D	-0.0779889	8.14223	-1.68128	0.0965622	0.56313	-4.58473	-1.66175
iPSC_3	TGFB1	0.184194	2.88984	1.68113	0.0966312	0.56313	-4.55585	1.66141
iPSC_3	HNRNPUL1	-0.0686936	7.78428	-1.68104	0.0967034	0.56313	-4.56942	-1.66105
iPSC_3	GDPD1	-0.132432	4.89553	-1.68029	0.0968322	0.56313	-4.55368	-1.66041
iPSC_3	KCNJ6	0.188287	3.78006	1.67978	0.0968487	0.56313	-4.63331	1.66033
iPSC_3	EPHX4	0.324543	1.69967	1.68	0.0968574	0.56313	-4.54633	1.66028
iPSC_3	TRPM6	0.228701	3.32984	1.67972	0.0968596	0.56313	-4.55995	1.66027
iPSC_3	FSD2	0.305757	0.309261	1.68001	0.0968806	0.56313	-4.59873	1.66017
iPSC_3	GLIS1	-0.272383	1.97672	-1.68111	0.096906	0.56313	-4.55751	-1.66004
iPSC_3	LYRM9	0.381847	1.06509	1.67951	0.0969106	0.56313	-4.57762	1.66002
iPSC_3	INAFM1	-0.348979	0.778142	-1.67967	0.0969367	0.56313	-4.55492	-1.65989
iPSC_3	ZFAND3-DT	0.417649	-0.173333	1.68193	0.0969533	0.56313	-4.62239	1.65981
iPSC_3	SAFB	-0.0658488	6.93869	-1.67929	0.0969607	0.56313	-4.59176	-1.65977
iPSC_3	ODR4	0.0687336	6.93376	1.68022	0.0969871	0.56313	-4.56445	1.65964
iPSC_3	CHMP4B	0.0709176	4.96036	1.67946	0.0970188	0.56313	-4.54774	1.65948
iPSC_3	CXCL3	0.346264	1.0133	1.67893	0.0970203	0.56313	-4.54978	1.65947
iPSC_3	NCSTN	0.115392	4.50832	1.67872	0.0970712	0.56313	-4.55476	1.65922
iPSC_3	PIK3C2G	0.297752	1.3797	1.68644	0.0970933	0.56313	-4.59969	1.65911
iPSC_3	SKAP1	0.207928	2.25184	1.67845	0.0971092	0.56313	-4.6373	1.65903
iPSC_3	CDK5RAP2	-0.0744108	7.15031	-1.67993	0.097117	0.56313	-4.61272	-1.65899
iPSC_3	KIAA0586	-0.0765197	6.73885	-1.67836	0.0971268	0.56313	-4.58371	-1.65895
iPSC_3	ATP2A1	0.225718	2.10985	1.67862	0.0971484	0.56313	-4.53596	1.65884
iPSC_3	KDELR3	-0.196896	2.40132	-1.67808	0.0971806	0.56313	-4.61216	-1.65868
iPSC_3	MIR4713HG	-0.183404	6.72774	-1.67799	0.0972013	0.56313	-4.59006	-1.65858
iPSC_3	TRIM9	-0.143143	4.62186	-1.67759	0.0972795	0.563394	-4.5682	-1.65819
iPSC_3	COL1A1	0.319033	6.20577	1.67793	0.0973156	0.563415	-4.56351	1.65801
iPSC_3	DISC1	0.156322	4.01969	1.67678	0.0974358	0.563922	-4.64345	1.65741
iPSC_3	CHST13	-0.326603	1.1606	-1.67593	0.097603	0.56428	-4.62934	-1.65659
iPSC_3	CSMD1	0.316282	6.53353	1.6759	0.0976233	0.56428	-4.58687	1.65649
iPSC_3	EFNA5	-0.155561	9.18042	-1.67714	0.0976341	0.56428	-4.57328	-1.65643
iPSC_3	NHLRC3	-0.118152	4.77024	-1.67608	0.0976495	0.56428	-4.54971	-1.65636
iPSC_3	HECTD4	0.0743827	7.26027	1.6762	0.0976607	0.56428	-4.57517	1.6563
iPSC_3	WDR90	-0.194644	3.43521	-1.6754	0.0977229	0.564451	-4.53478	-1.65599
iPSC_3	KSR1	0.101518	6.12796	1.67552	0.0978893	0.565025	-4.56464	1.65517
iPSC_3	ALG13	0.138906	7.47266	1.67458	0.0979121	0.565025	-4.59249	1.65506
iPSC_3	CELF4	0.172312	3.9375	1.67438	0.0979783	0.565025	-4.583	1.65473
iPSC_3	SLC5A4-AS1	0.544893	3.73476	1.6791	0.0979871	0.565025	-4.63172	1.65469
iPSC_3	CNPY2	-0.0989382	5.1002	-1.67411	0.0980199	0.565025	-4.55285	-1.65453
iPSC_3	SPAST	-0.0744009	6.61026	-1.67391	0.0980392	0.565025	-4.57885	-1.65443
iPSC_3	NCAPH	-0.134153	5.28658	-1.67363	0.0980687	0.565025	-4.573	-1.65429
iPSC_3	TTLL9	0.282612	1.5822	1.67387	0.0980897	0.565025	-4.60534	1.65419
iPSC_3	TNFAIP2	0.242937	2.97203	1.67979	0.0981455	0.565025	-4.60931	1.65391
iPSC_3	CNOT10-AS1	-0.361477	0.283687	-1.67305	0.0981703	0.565025	-4.60952	-1.65379
iPSC_3	ABITRAM	0.197025	2.61833	1.67297	0.0981916	0.565025	-4.57474	1.65368
iPSC_3	SLC9A7	0.163442	6.2867	1.67373	0.0982159	0.565025	-4.57471	1.65357
iPSC_3	HEATR1	-0.0669677	7.89348	-1.67401	0.0982468	0.565025	-4.61782	-1.65341
iPSC_3	ECPAS	0.087935	8.34925	1.67273	0.0983429	0.565252	-4.58486	1.65294
iPSC_3	C18orf32	-0.194645	2.60978	-1.67221	0.0983538	0.565252	-4.54084	-1.65289
iPSC_3	ABHD15-AS1	-0.228858	1.89312	-1.67262	0.0983958	0.565252	-4.57611	-1.65268
iPSC_3	TM9SF5P	0.185619	5.07108	1.67259	0.098417	0.565252	-4.57434	1.65258
iPSC_3	SH3GL1P1	-0.221441	1.60066	-1.6709	0.0985974	0.56579	-4.58076	-1.65169
iPSC_3	HPS6	0.374911	0.691897	1.67029	0.0987184	0.56579	-4.58344	1.6511
iPSC_3	PRKCQ	0.203839	5.53823	1.67107	0.0987462	0.56579	-4.61126	1.65096
iPSC_3	MIRLET7IHG	0.15978	5.36348	1.67016	0.0987492	0.56579	-4.58414	1.65095
iPSC_3	ZDHHC11	0.185091	4.09834	1.67016	0.0987959	0.56579	-4.58433	1.65072
iPSC_3	NT5M	-0.164445	3.67594	-1.67068	0.0988205	0.56579	-4.55136	-1.6506
iPSC_3	HNRNPH3	-0.0848756	8.13064	-1.66981	0.0988586	0.56579	-4.59486	-1.65041
iPSC_3	TENM4	-0.164294	6.38935	-1.66984	0.0988982	0.56579	-4.57863	-1.65022
iPSC_3	AP1S1	0.22677	2.561	1.67088	0.098948	0.56579	-4.59144	1.64998
iPSC_3	AHSA2P	-0.132961	5.26652	-1.66956	0.0989737	0.56579	-4.5626	-1.64985
iPSC_3	MID2	0.320696	2.39046	1.66872	0.0990298	0.56579	-4.59214	1.64958
iPSC_3	ALOX12P2	0.375415	6.57436	1.66957	0.0990308	0.56579	-4.59302	1.64957
iPSC_3	CMTM6	0.0802689	6.44486	1.66956	0.0990751	0.56579	-4.57463	1.64935
iPSC_3	GOLGA5	-0.102102	5.04343	-1.66872	0.0990752	0.56579	-4.57303	-1.64935
iPSC_3	NELL1	0.228241	2.58554	1.66847	0.099122	0.56579	-4.56456	1.64913
iPSC_3	CD63	0.136147	5.91344	1.66978	0.0991361	0.56579	-4.55841	1.64906
iPSC_3	PCDHGB1	-0.466553	-0.139461	-1.66797	0.0991791	0.56579	-4.64018	-1.64885
iPSC_3	PLK3	0.248603	1.36187	1.66787	0.0991982	0.56579	-4.57884	1.64875
iPSC_3	PLG	-0.411554	0.190597	-1.67358	0.0992025	0.56579	-4.61386	-1.64873
iPSC_3	CYTL1	0.60041	0.129155	1.66845	0.0992147	0.56579	-4.60983	1.64867
iPSC_3	CACNG3	0.328346	0.371869	1.66777	0.0992188	0.56579	-4.65049	1.64865
iPSC_3	MAP3K5	0.172235	5.33236	1.66755	0.0992696	0.56579	-4.59258	1.6484
iPSC_3	BHLHE41	0.294002	2.01929	1.66743	0.0992959	0.56579	-4.57679	1.64828
iPSC_3	VWA1	0.181163	3.44211	1.66811	0.0993167	0.56579	-4.54952	1.64818
iPSC_3	ZNF586	-0.113159	5.42775	-1.66789	0.099328	0.56579	-4.56295	-1.64812
iPSC_3	DGKZ	0.100515	4.85699	1.66685	0.0994607	0.56636	-4.57303	1.64747
iPSC_3	CLTA	0.0754233	6.38933	1.66609	0.099659	0.567102	-4.57825	1.64651
iPSC_3	TRNP1	0.126714	4.50221	1.67257	0.099707	0.567102	-4.65059	1.64628
iPSC_3	ZNF740	-0.130058	3.60448	-1.66532	0.0997079	0.567102	-4.57549	-1.64627
iPSC_3	BTBD3	-0.108303	6.67216	-1.66574	0.0997221	0.567102	-4.58706	-1.6462
iPSC_3	SMG1-DT	0.209868	1.82568	1.66741	0.0997944	0.567151	-4.62435	1.64585
iPSC_3	FAM215B	-0.340724	3.95629	-1.66539	0.0997963	0.567151	-4.54343	-1.64584
iPSC_3	MTA1	-0.0878974	5.91651	-1.66926	0.0998517	0.56728	-4.55706	-1.64557
iPSC_3	LSM2	-0.127483	4.11136	-1.66629	0.0999658	0.567622	-4.60231	-1.64502
iPSC_3	CRYBG3	-0.0917157	6.17444	-1.66398	0.100002	0.567622	-4.60358	-1.64484
iPSC_3	WASHC2A	0.112629	4.37971	1.6647	0.100043	0.567622	-4.62125	1.64465
iPSC_3	L2HGDH	-0.0875462	7.01353	-1.66405	0.100065	0.567622	-4.62541	-1.64454
iPSC_3	IGSF5	-0.302667	3.14165	-1.66348	0.100076	0.567622	-4.56644	-1.64449
iPSC_3	PIR	-0.242699	5.06121	-1.66361	0.100166	0.567649	-4.55472	-1.64405
iPSC_3	NRXN2	0.25918	3.00954	1.66304	0.100192	0.567649	-4.588	1.64393
iPSC_3	DNER	0.250874	4.46845	1.66284	0.100211	0.567649	-4.60036	1.64383
iPSC_3	KDM8	-0.140649	3.13788	-1.66638	0.100212	0.567649	-4.61883	-1.64383
iPSC_3	VPS13B	-0.0777027	7.57598	-1.66263	0.100374	0.568305	-4.59703	-1.64305
iPSC_3	SLC35C1	0.149241	2.88335	1.66189	0.100395	0.568305	-4.66392	1.64294
iPSC_3	PRKCA-AS1	-0.433706	0.553058	-1.66242	0.100431	0.568305	-4.60029	-1.64277
iPSC_3	CLK2	-0.0972716	5.00532	-1.66165	0.100459	0.568305	-4.59479	-1.64263
iPSC_3	ZNF544	-0.0884106	4.72319	-1.66119	0.100602	0.568925	-4.57086	-1.64194
iPSC_3	TMEFF2	0.190622	4.56022	1.6606	0.100656	0.569037	-4.5965	1.64168
iPSC_3	MAP3K7	0.0671966	7.30936	1.66049	0.100693	0.569037	-4.61363	1.64151
iPSC_3	CLASP1	-0.0600963	8.035	-1.66062	0.10072	0.569037	-4.60555	-1.64137
iPSC_3	NCCRP1	0.373101	0.384779	1.66061	0.100768	0.569125	-4.61908	1.64114
iPSC_3	OXA1L-DT	-0.251358	3.03914	-1.66095	0.100871	0.569133	-4.5587	-1.64064
iPSC_3	SPAG5	-0.0966948	5.33491	-1.66142	0.100882	0.569133	-4.63568	-1.64059
iPSC_3	CAPN2	0.223341	4.48019	1.66463	0.100891	0.569133	-4.6555	1.64055
iPSC_3	SEPHS1	0.0953135	8.1543	1.66025	0.100933	0.569133	-4.59759	1.64035
iPSC_3	ATG3	0.107897	5.3354	1.65927	0.100934	0.569133	-4.60674	1.64034
iPSC_3	LINC02646	0.363094	1.36016	1.65885	0.101008	0.569364	-4.6785	1.63999
iPSC_3	TMEM219	0.134674	3.03084	1.66042	0.101078	0.569569	-4.62543	1.63965
iPSC_3	DRC1	0.344403	0.312835	1.65758	0.101265	0.570442	-4.66646	1.63875
iPSC_3	KCNIP2-AS1	-0.241798	1.99794	-1.6571	0.101385	0.570932	-4.58585	-1.63817
iPSC_3	LINC00861	0.286072	1.4836	1.65665	0.101455	0.571139	-4.6657	1.63784
iPSC_3	TAOK3	0.119727	6.00449	1.65637	0.101558	0.571459	-4.60557	1.63735
iPSC_3	AFF3	0.160844	4.67482	1.65599	0.101588	0.571459	-4.67339	1.6372
iPSC_3	CPNE7	-0.211239	3.42919	-1.65594	0.101611	0.571459	-4.57746	-1.63709
iPSC_3	MARCHF7	-0.0648633	7.96865	-1.6566	0.101703	0.57179	-4.60137	-1.63665
iPSC_3	ADSS1	-0.345228	1.74322	-1.65559	0.101748	0.571856	-4.59271	-1.63644
iPSC_3	ELAVL2	0.177776	7.14622	1.65466	0.101864	0.572195	-4.62426	1.63588
iPSC_3	ODF2	0.123752	4.01137	1.65928	0.101874	0.572195	-4.64694	1.63583
iPSC_3	LANCL1-AS1	-0.236611	1.75867	-1.65544	0.10193	0.572247	-4.6049	-1.63557
iPSC_3	LARS2	-0.0719443	7.10712	-1.65446	0.10195	0.572247	-4.60997	-1.63547
iPSC_3	MUSK	0.35685	0.572791	1.65448	0.102001	0.572349	-4.64227	1.63523
iPSC_3	LINC01163	0.375858	0.702908	1.65437	0.10206	0.572401	-4.63551	1.63495
iPSC_3	PURPL	0.554989	7.88715	1.6537	0.102076	0.572401	-4.64071	1.63487
iPSC_3	FIG4	-0.0776171	5.87901	-1.65393	0.10215	0.572627	-4.59738	-1.63452
iPSC_3	CEP57	-0.0661649	7.19038	-1.65378	0.102196	0.572699	-4.60508	-1.6343
iPSC_3	TCTA	-0.345354	1.81688	-1.65328	0.102294	0.572811	-4.58874	-1.63383
iPSC_3	MAPK8	-0.0743166	8.53043	-1.65231	0.102338	0.572811	-4.63543	-1.63362
iPSC_3	KIF23	0.133622	5.63951	1.65295	0.102358	0.572811	-4.5949	1.63353
iPSC_3	LINC01355	-0.185105	3.11429	-1.65273	0.102366	0.572811	-4.57111	-1.63349
iPSC_3	BLOC1S1	0.333268	0.891724	1.65158	0.102487	0.572811	-4.67628	1.63291
iPSC_3	PGLYRP2	-0.321842	0.0823393	-1.65114	0.102577	0.572811	-4.6479	-1.63249
iPSC_3	SOX5	0.140886	6.83551	1.65119	0.102583	0.572811	-4.62564	1.63246
iPSC_3	WIF1	0.306775	3.08137	1.65256	0.102609	0.572811	-4.62273	1.63233
iPSC_3	RRAGC-DT	0.199325	4.28884	1.65077	0.102676	0.572811	-4.62689	1.63202
iPSC_3	MPST	-0.127939	3.90795	-1.65068	0.102684	0.572811	-4.58976	-1.63198
iPSC_3	SFXN4	-0.127163	3.53956	-1.65726	0.102705	0.572811	-4.6473	-1.63188
iPSC_3	MSI2	-0.109267	8.66223	-1.6506	0.102706	0.572811	-4.6457	-1.63187
iPSC_3	DOCK5	0.12546	6.50801	1.65085	0.102719	0.572811	-4.61605	1.63181
iPSC_3	ALMS1-IT1	-0.203821	3.40674	-1.65037	0.102751	0.572811	-4.59363	-1.63166
iPSC_3	LSR	0.0838761	6.26018	1.65153	0.102763	0.572811	-4.58835	1.6316
iPSC_3	ARPC2	0.0580145	6.63903	1.65094	0.102824	0.572811	-4.64715	1.63132
iPSC_3	NCAPGP1	-0.42216	-0.422613	-1.64994	0.102824	0.572811	-4.66645	-1.63131
iPSC_3	TEAD4	0.127362	6.03827	1.65056	0.102881	0.572811	-4.60215	1.63104
iPSC_3	DEPDC1	0.234357	5.31939	1.64983	0.102909	0.572811	-4.61449	1.63091
iPSC_3	MEGF10	0.170013	7.39635	1.65022	0.102915	0.572811	-4.61899	1.63088
iPSC_3	ZC3H12B	-0.131183	7.66182	-1.64942	0.102938	0.572811	-4.62988	-1.63078
iPSC_3	MFSD5	0.199012	2.33996	1.64994	0.103002	0.572811	-4.62466	1.63047
iPSC_3	SERINC3	0.0961777	5.65154	1.6503	0.103018	0.572811	-4.6436	1.6304
iPSC_3	KCNQ4	-0.198649	2.75681	-1.64912	0.103022	0.572811	-4.58945	-1.63038
iPSC_3	PDE6B-AS1	0.518245	-0.26163	1.64895	0.103043	0.572811	-4.62978	1.63028
iPSC_3	DDX59	-0.12192	4.3561	-1.64882	0.103177	0.573371	-4.63256	-1.62964
iPSC_3	EDA2R	0.249252	2.85509	1.64804	0.103214	0.573391	-4.69646	1.62947
iPSC_3	CD38	0.402349	0.104954	1.64752	0.103319	0.573573	-4.67659	1.62897
iPSC_3	LRRC4B	-0.219538	3.81286	-1.64737	0.10335	0.573573	-4.66489	-1.62882
iPSC_3	LHX6	0.323356	0.98382	1.65067	0.103372	0.573573	-4.67182	1.62872
iPSC_3	LINC02387	0.427199	-0.0427495	1.64724	0.103379	0.573573	-4.62991	1.62869
iPSC_3	PRKACA	0.134038	4.42454	1.65454	0.10349	0.573965	-4.66778	1.62816
iPSC_3	COX18	-0.0898463	5.08769	-1.64659	0.103525	0.573965	-4.62029	-1.628
iPSC_3	RECK	-0.0914934	6.10162	-1.64677	0.10356	0.573965	-4.60834	-1.62783
iPSC_3	ZNNT1	0.300537	1.57369	1.65652	0.103582	0.573965	-4.66919	1.62773
iPSC_3	PSMG4	-0.108979	5.14087	-1.64724	0.103642	0.574114	-4.59556	-1.62745
iPSC_3	SEM1	0.102192	5.86537	1.64607	0.103696	0.574227	-4.60885	1.62719
iPSC_3	ZFAND2A	-0.242317	1.58122	-1.64524	0.103791	0.57454	-4.65476	-1.62675
iPSC_3	CHCHD4	-0.186159	2.53299	-1.64512	0.103819	0.57454	-4.59828	-1.62661
iPSC_3	RNU6-826P	-0.161858	2.94683	-1.64458	0.103927	0.574892	-4.59969	-1.6261
iPSC_3	KCNE4	0.337388	0.360853	1.64593	0.103949	0.574892	-4.66609	1.626
iPSC_3	ARMC3	-0.321234	1.0294	-1.64431	0.103989	0.57493	-4.59437	-1.62581
iPSC_3	SASH1	-0.0795067	7.1739	-1.64369	0.104113	0.575429	-4.6919	-1.62523
iPSC_3	RPS6KL1	0.299875	2.04918	1.64323	0.104264	0.576082	-4.6157	1.62452
iPSC_3	PIK3C2A	-0.0606745	8.60093	-1.64375	0.104319	0.576151	-4.62891	-1.62427
iPSC_3	FAM120A	-0.0648	7.46527	-1.64248	0.104372	0.576151	-4.6503	-1.62402
iPSC_3	HACD4	0.247368	1.87429	1.64317	0.104399	0.576151	-4.61026	1.62389
iPSC_3	RAB3GAP2	0.0573984	8.07474	1.64222	0.10442	0.576151	-4.65199	1.62379
iPSC_3	MAP3K20	-0.100628	6.12063	-1.6421	0.104443	0.576151	-4.62761	-1.62369
iPSC_3	DAD1	-0.135074	3.31676	-1.64217	0.104479	0.576168	-4.59986	-1.62351
iPSC_3	PAQR3	0.0925209	5.90887	1.64152	0.104567	0.57647	-4.63004	1.6231
iPSC_3	SRSF1	0.0705481	7.53846	1.64297	0.104648	0.576701	-4.61422	1.62272
iPSC_3	EIF2S3B	0.313134	1.18903	1.64162	0.104676	0.576701	-4.64351	1.6226
iPSC_3	INTS14	-0.0818453	5.20837	-1.64504	0.104785	0.577076	-4.5883	-1.62208
iPSC_3	CEP192	-0.0645782	7.53179	-1.64092	0.104817	0.577076	-4.62884	-1.62193
iPSC_3	CPSF2	-0.0826535	7.36618	-1.64079	0.104867	0.577076	-4.62698	-1.6217
iPSC_3	POU3F1	-0.207423	3.81825	-1.6398	0.104928	0.577076	-4.59468	-1.62142
iPSC_3	DCTN4	-0.0581043	6.25506	-1.63967	0.104947	0.577076	-4.69252	-1.62133
iPSC_3	HSD17B12	0.0986102	7.05617	1.63987	0.104956	0.577076	-4.63241	1.62129
iPSC_3	KLF6	0.189192	5.33491	1.64035	0.105027	0.577076	-4.59127	1.62096
iPSC_3	RNA5SP464	0.418428	-0.208054	1.63956	0.10504	0.577076	-4.66259	1.62089
iPSC_3	CCDC149	-0.150217	3.73834	-1.63915	0.10506	0.577076	-4.61633	-1.6208
iPSC_3	TMEM17	-0.300092	0.915505	-1.63951	0.105123	0.577076	-4.63212	-1.62051
iPSC_3	MRPL28	-0.192389	2.9572	-1.64345	0.105152	0.577076	-4.64428	-1.62037
iPSC_3	ARHGEF10L	0.0897481	5.83114	1.63866	0.105162	0.577076	-4.64487	1.62033
iPSC_3	LATS2	0.070673	6.98522	1.63905	0.105198	0.577076	-4.6308	1.62016
iPSC_3	ZNF587	0.136082	4.20757	1.63884	0.105265	0.577076	-4.64701	1.61985
iPSC_3	NPEPPS	-0.0670823	7.76051	-1.63828	0.105326	0.577076	-4.63383	-1.61956
iPSC_3	RSF1	-0.0582825	8.84962	-1.63865	0.105363	0.577076	-4.63371	-1.61939
iPSC_3	GEMIN7-AS1	-0.220219	3.25256	-1.63775	0.10537	0.577076	-4.60548	-1.61936
iPSC_3	YWHAB	0.072121	8.24247	1.6393	0.105385	0.577076	-4.623	1.61929
iPSC_3	NFYC-AS1	-0.240983	1.19397	-1.63749	0.105402	0.577076	-4.6833	-1.61921
iPSC_3	KANSL3	-0.0783288	5.524	-1.63835	0.105411	0.577076	-4.65323	-1.61917
iPSC_3	RORA	0.128167	8.10432	1.63714	0.105475	0.577245	-4.69976	1.61887
iPSC_3	SLC16A12	-0.296957	3.94435	-1.63709	0.105557	0.577477	-4.58172	-1.61849
iPSC_3	MNS1	0.258797	3.37476	1.63686	0.105584	0.577477	-4.59358	1.61836
iPSC_3	LINC01414	0.282903	4.6313	1.63637	0.105656	0.577684	-4.6365	1.61803
iPSC_3	LINC02901	0.315635	1.55012	1.6369	0.105701	0.577696	-4.65613	1.61782
iPSC_3	EYA2	-0.146712	3.52934	-1.63649	0.105724	0.577696	-4.63309	-1.61771
iPSC_3	PLEK2	0.50052	-0.266967	1.63595	0.105862	0.578266	-4.67867	1.61707
iPSC_3	BUB1	-0.105146	6.83651	-1.63588	0.105913	0.57836	-4.62572	-1.61684
iPSC_3	ZNF202	0.111853	5.26215	1.63383	0.106172	0.578782	-4.64711	1.61564
iPSC_3	LINC01602	0.511441	-0.00845353	1.63369	0.106201	0.578782	-4.71823	1.61551
iPSC_3	RPL18A	-0.115934	5.21966	-1.63412	0.106216	0.578782	-4.60731	-1.61544
iPSC_3	ZNF333	-0.234709	2.51188	-1.63359	0.106222	0.578782	-4.68943	-1.61541
iPSC_3	LRIT3	0.371449	0.160687	1.63345	0.10625	0.578782	-4.70176	1.61528
iPSC_3	MEOX2	0.558108	0.574166	1.63347	0.10626	0.578782	-4.62752	1.61523
iPSC_3	SHC1	0.120154	6.03708	1.63413	0.106307	0.578782	-4.67035	1.61502
iPSC_3	LINC01876	0.226307	8.68208	1.63329	0.10636	0.578782	-4.65526	1.61477
iPSC_3	SLC3A1	-0.442543	-0.0137063	-1.6336	0.106385	0.578782	-4.64974	-1.61466
iPSC_3	TUBB	-0.115288	9.05159	-1.63323	0.106397	0.578782	-4.64523	-1.6146
iPSC_3	ACTG1	0.124763	9.02656	1.63373	0.106404	0.578782	-4.63849	1.61457
iPSC_3	GDPGP1	0.28177	0.53885	1.63268	0.106412	0.578782	-4.70331	1.61453
iPSC_3	XK	0.414239	0.651493	1.63248	0.106455	0.578782	-4.69864	1.61433
iPSC_3	RP9	0.154097	3.00044	1.63291	0.106512	0.578782	-4.66131	1.61407
iPSC_3	SLIRP	-0.0998958	4.9342	-1.63223	0.106538	0.578782	-4.61913	-1.61395
iPSC_3	BTG1	0.113712	5.49832	1.63207	0.106562	0.578782	-4.63313	1.61384
iPSC_3	DNAJB12	0.104745	4.35027	1.63237	0.106581	0.578782	-4.61581	1.61375
iPSC_3	SETDB1	-0.0825816	5.57308	-1.63347	0.106593	0.578782	-4.66735	-1.6137
iPSC_3	ACAA2	-0.0885469	5.33168	-1.63169	0.106626	0.578782	-4.63418	-1.61355
iPSC_3	DCAF15	0.109482	3.78354	1.63873	0.106662	0.578798	-4.68031	1.61338
iPSC_3	CFAP61	0.264823	1.54108	1.63465	0.1067	0.578823	-4.66829	1.6132
iPSC_3	LINC02251	0.525906	0.376395	1.63145	0.106806	0.579216	-4.65256	1.61272
iPSC_3	ARID4A	-0.0750258	7.01765	-1.63195	0.106912	0.579407	-4.62828	-1.61223
iPSC_3	CCDC178	-0.19767	2.67348	-1.63	0.106986	0.579407	-4.6147	-1.61189
iPSC_3	TMEM161B	-0.159186	6.28751	-1.63041	0.107041	0.579407	-4.6271	-1.61164
iPSC_3	MOSPD3	0.202653	1.5054	1.62948	0.107089	0.579407	-4.70524	1.61142
iPSC_3	NASP	-0.101002	9.36727	-1.63035	0.107114	0.579407	-4.64539	-1.6113
iPSC_3	NUTF2	0.110077	4.88856	1.62925	0.107139	0.579407	-4.70565	1.61118
iPSC_3	CACNG4	0.198097	3.02424	1.62958	0.107161	0.579407	-4.63268	1.61108
iPSC_3	SNHG19	-0.315173	1.95353	-1.62903	0.107187	0.579407	-4.60027	-1.61097
iPSC_3	LINC02055	-0.352894	3.29218	-1.62882	0.10723	0.579407	-4.60317	-1.61077
iPSC_3	NCL	-0.080805	10.1662	-1.62929	0.10725	0.579407	-4.65382	-1.61068
iPSC_3	VPS36	-0.0699413	6.02893	-1.62869	0.107258	0.579407	-4.65294	-1.61064
iPSC_3	SDK2	-0.230115	5.56994	-1.62945	0.107269	0.579407	-4.62104	-1.61059
iPSC_3	AHNAK2	-0.291898	1.52755	-1.62911	0.107276	0.579407	-4.61886	-1.61056
iPSC_3	RTN2	0.166447	2.82309	1.62968	0.107346	0.579604	-4.65604	1.61024
iPSC_3	IGDCC4	-0.169094	5.37818	-1.62818	0.107399	0.579687	-4.63558	-1.61
iPSC_3	RPS11	-0.116968	5.44299	-1.62835	0.107535	0.579687	-4.60892	-1.60937
iPSC_3	GOT1	0.161488	5.21503	1.62867	0.107536	0.579687	-4.67751	1.60937
iPSC_3	NEK4	-0.0917761	5.45885	-1.62715	0.107612	0.579687	-4.63921	-1.60902
iPSC_3	PCDHB13	-0.34859	1.67433	-1.62737	0.10764	0.579687	-4.6082	-1.60889
iPSC_3	ANKHD1-EIF4EBP3	0.158081	3.99883	1.62771	0.107657	0.579687	-4.62302	1.60881
iPSC_3	FRAT1	0.273485	1.87466	1.62662	0.107697	0.579687	-4.71048	1.60863
iPSC_3	PGM5	0.382507	0.22893	1.62637	0.107751	0.579687	-4.72204	1.60838
iPSC_3	TRABD	-0.120237	4.40768	-1.6267	0.107777	0.579687	-4.61506	-1.60827
iPSC_3	IDUA	0.402685	-0.0391693	1.62597	0.107837	0.579687	-4.72194	1.60799
iPSC_3	ARHGAP8	-0.201451	2.40889	-1.62742	0.107881	0.579687	-4.65606	-1.60779
iPSC_3	SFXN5	0.0937509	6.32375	1.62593	0.107892	0.579687	-4.65466	1.60774
iPSC_3	GEMIN2	-0.239302	2.48698	-1.62591	0.107909	0.579687	-4.63407	-1.60766
iPSC_3	MT-TT	0.299735	2.40741	1.62555	0.107932	0.579687	-4.65052	1.60756
iPSC_3	CLEC16A	-0.0908338	5.86109	-1.62627	0.107944	0.579687	-4.63317	-1.6075
iPSC_3	RN7SL566P	-0.36686	-0.0407346	-1.62513	0.108015	0.579687	-4.69679	-1.60718
iPSC_3	ADGRD1	0.516011	0.611723	1.6253	0.108043	0.579687	-4.68184	1.60705
iPSC_3	NCR1	0.563851	1.9428	1.63333	0.108093	0.579687	-4.66984	1.60682
iPSC_3	RNF112	0.410116	-0.187955	1.62557	0.108117	0.579687	-4.68539	1.60671
iPSC_3	CYP2R1	-0.188844	3.75452	-1.62436	0.108179	0.579687	-4.62835	-1.60643
iPSC_3	PCGF6	-0.0897652	5.74671	-1.62491	0.108229	0.579687	-4.63544	-1.6062
iPSC_3	SEMA5A	-0.158965	7.18435	-1.62425	0.108234	0.579687	-4.67783	-1.60618
iPSC_3	SLC22A13	0.331876	0.217088	1.62414	0.108256	0.579687	-4.66408	1.60608
iPSC_3	SLC17A8	0.375406	0.367239	1.62424	0.10827	0.579687	-4.67207	1.60602
iPSC_3	TTI1	-0.0849398	6.12208	-1.6239	0.108375	0.579687	-4.67387	-1.60554
iPSC_3	OTUD5	0.17017	5.2837	1.62373	0.108396	0.579687	-4.64647	1.60544
iPSC_3	CACNG2	0.334014	0.599638	1.62327	0.108413	0.579687	-4.71901	1.60537
iPSC_3	NCAPD2	-0.0971882	6.70037	-1.6234	0.108445	0.579687	-4.65503	-1.60522
iPSC_3	MLST8	-0.158307	3.27023	-1.62311	0.108465	0.579687	-4.6336	-1.60513
iPSC_3	EIF1	0.108348	6.70346	1.62396	0.108468	0.579687	-4.64315	1.60512
iPSC_3	EEF1E1	0.13426	4.08184	1.62298	0.108477	0.579687	-4.64515	1.60507
iPSC_3	ERRFI1	0.10864	5.61207	1.6229	0.108493	0.579687	-4.71769	1.60501
iPSC_3	ZNF850	-0.269811	6.0285	-1.62281	0.10853	0.579687	-4.62085	-1.60483
iPSC_3	USF1	0.261973	1.51772	1.62264	0.108548	0.579687	-4.73367	1.60475
iPSC_3	ASTE1	-0.179267	3.05534	-1.62253	0.108571	0.579687	-4.70415	-1.60465
iPSC_3	UAP1L1	0.342634	1.25335	1.62266	0.108577	0.579687	-4.65296	1.60462
iPSC_3	REL	-0.0905489	5.14235	-1.62246	0.10861	0.579687	-4.65907	-1.60447
iPSC_3	IFNGR2	-0.097653	4.98079	-1.62232	0.10865	0.579687	-4.66212	-1.60429
iPSC_3	BTBD8	-0.161118	4.76744	-1.62211	0.108668	0.579687	-4.64633	-1.60421
iPSC_3	PPP1R14B	0.11346	4.86699	1.62796	0.108823	0.580336	-4.70174	1.6035
iPSC_3	DENND4B	0.0871385	4.95444	1.62119	0.108859	0.580345	-4.72349	1.60334
iPSC_3	NLRP7	0.331648	0.904761	1.62565	0.10894	0.580601	-4.71016	1.60297
iPSC_3	ZC3H13	-0.0655796	8.39836	-1.62068	0.109115	0.580661	-4.65955	-1.60218
iPSC_3	BOK	0.194883	3.00889	1.62228	0.109139	0.580661	-4.67777	1.60208
iPSC_3	STAM	0.0827287	6.19869	1.6204	0.109194	0.580661	-4.65168	1.60182
iPSC_3	MARS1	0.111313	6.57017	1.6195	0.109288	0.580661	-4.66392	1.6014
iPSC_3	ASTN1	-0.157403	5.61732	-1.61911	0.109312	0.580661	-4.66079	-1.60129
iPSC_3	TMIGD3	0.389483	-0.072201	1.61933	0.10939	0.580661	-4.68879	1.60094
iPSC_3	PRPF40B	-0.101408	5.9943	-1.61868	0.1094	0.580661	-4.66984	-1.60089
iPSC_3	ARMCX4	-0.110186	5.6151	-1.61867	0.109404	0.580661	-4.65637	-1.60088
iPSC_3	STC2	0.264195	6.3291	1.61921	0.109461	0.580661	-4.66487	1.60062
iPSC_3	CAVIN3	0.345816	1.13884	1.61828	0.109494	0.580661	-4.65804	1.60047
iPSC_3	ATRNL1	0.0885537	6.72913	1.62673	0.109495	0.580661	-4.69905	1.60047
iPSC_3	STAB2	0.37255	0.81637	1.61929	0.109519	0.580661	-4.70977	1.60036
iPSC_3	ANK1	0.163251	4.17819	1.61859	0.10953	0.580661	-4.67929	1.60031
iPSC_3	NUDT4	0.0826413	5.52585	1.61823	0.109548	0.580661	-4.65194	1.60023
iPSC_3	TCEANC	0.234287	2.09152	1.61798	0.109549	0.580661	-4.72822	1.60022
iPSC_3	GPR27	0.153817	3.81847	1.61779	0.109611	0.580661	-4.63989	1.59994
iPSC_3	TMEM220	-0.280487	3.25516	-1.61777	0.109648	0.580661	-4.599	-1.59978
iPSC_3	ARHGAP11B-DT	-0.370674	0.593012	-1.61786	0.1097	0.580661	-4.67616	-1.59954
iPSC_3	YES1	-0.0537206	8.16141	-1.617	0.109762	0.580661	-4.72871	-1.59927
iPSC_3	TPCN1	-0.130557	5.20576	-1.61769	0.109776	0.580661	-4.64753	-1.5992
iPSC_3	CAMK2B	0.405899	0.180067	1.62616	0.109868	0.580661	-4.70293	1.59879
iPSC_3	LINC00879	0.367665	0.786965	1.61774	0.109887	0.580661	-4.69102	1.5987
iPSC_3	SNX27	-0.0656265	6.91473	-1.61727	0.109938	0.580661	-4.70292	-1.59847
iPSC_3	SCAF11	-0.0530733	8.16656	-1.61692	0.109945	0.580661	-4.66496	-1.59844
iPSC_3	RARRES2	-0.157644	4.51602	-1.61621	0.109955	0.580661	-4.64064	-1.59839
iPSC_3	ADAMTSL1	0.161903	3.74955	1.61603	0.109972	0.580661	-4.72994	1.59832
iPSC_3	SOHLH2	0.499026	1.05493	1.61602	0.109987	0.580661	-4.65302	1.59825
iPSC_3	ANTKMT	0.350819	0.349463	1.61588	0.110004	0.580661	-4.72867	1.59818
iPSC_3	TMEM44	-0.133502	4.27283	-1.61577	0.110068	0.580661	-4.64101	-1.59789
iPSC_3	LINC00630	0.135139	5.74835	1.61589	0.110131	0.580661	-4.66097	1.59761
iPSC_3	WWTR1	0.0673001	7.06092	1.61629	0.110153	0.580661	-4.65973	1.59751
iPSC_3	RASL11A	0.364137	0.704364	1.61588	0.110185	0.580661	-4.63934	1.59736
iPSC_3	MXRA7	-0.102993	4.67926	-1.61623	0.110193	0.580661	-4.69212	-1.59733
iPSC_3	THSD1	0.279732	1.08878	1.616	0.110204	0.580661	-4.69173	1.59728
iPSC_3	AIMP2	-0.0886255	4.87948	-1.61493	0.110209	0.580661	-4.65975	-1.59725
iPSC_3	LINC02813	0.41854	0.323783	1.61559	0.110214	0.580661	-4.69919	1.59723
iPSC_3	USHBP1	0.168774	2.48565	1.61491	0.110215	0.580661	-4.73421	1.59723
iPSC_3	SUCLG2	-0.105832	7.12685	-1.61584	0.110227	0.580661	-4.66065	-1.59718
iPSC_3	GPX3	0.216773	2.60947	1.61454	0.110305	0.580748	-4.64042	1.59683
iPSC_3	DUSP1	0.26555	2.06766	1.61903	0.110347	0.580748	-4.71437	1.59663
iPSC_3	STX16-NPEPL1	-0.188279	3.13574	-1.6155	0.110388	0.580748	-4.6766	-1.59645
iPSC_3	MRPL40	0.322842	0.993449	1.61401	0.11041	0.580748	-4.72801	1.59635
iPSC_3	B3GLCT	-0.115922	4.66351	-1.614	0.110411	0.580748	-4.72638	-1.59635
iPSC_3	DCXR	-0.223214	1.76119	-1.61761	0.110466	0.580861	-4.68163	-1.5961
iPSC_3	ASRGL1	-0.11763	4.76539	-1.6133	0.110594	0.581196	-4.65013	-1.59553
iPSC_3	ATP11C	0.141838	8.05998	1.61383	0.110597	0.581196	-4.6706	1.59552
iPSC_3	MAMDC4	0.28104	1.05389	1.6128	0.110687	0.581472	-4.67199	1.59511
iPSC_3	GADL1	0.448021	0.896584	1.6145	0.110717	0.581472	-4.71623	1.59498
iPSC_3	AP4E1	-0.0793647	5.82716	-1.61295	0.110824	0.581706	-4.68945	-1.5945
iPSC_3	FOXO3	0.103007	7.36956	1.61256	0.110831	0.581706	-4.67651	1.59447
iPSC_3	MTMR11	0.301322	0.627497	1.61193	0.110862	0.581706	-4.73291	1.59433
iPSC_3	C16orf87	0.0808519	5.67102	1.61272	0.110961	0.581767	-4.64957	1.59389
iPSC_3	SAT1	0.245286	2.49623	1.61723	0.110966	0.581767	-4.62107	1.59387
iPSC_3	LOXL2	-0.108469	5.3614	-1.61996	0.110974	0.581767	-4.71652	-1.59383
iPSC_3	SUCLG1	0.107582	4.10396	1.61155	0.11102	0.58183	-4.6499	1.59362
iPSC_3	FAM114A1	-0.129149	4.71688	-1.61051	0.111212	0.582609	-4.64457	-1.59277
iPSC_3	CAPS	0.491199	-0.0441354	1.6106	0.111236	0.582609	-4.70067	1.59266
iPSC_3	OR6A2	0.305302	0.69387	1.61186	0.111292	0.582654	-4.71611	1.59241
iPSC_3	EP400P1	-0.102479	5.55014	-1.60987	0.111312	0.582654	-4.73709	-1.59232
iPSC_3	SCG3	0.15709	5.99344	1.6097	0.1114	0.582747	-4.66445	1.59193
iPSC_3	FAM218A	-0.527943	0.574991	-1.60951	0.111445	0.582747	-4.65789	-1.59173
iPSC_3	MYO1D-DT	-0.419402	-0.0996537	-1.60928	0.111456	0.582747	-4.66421	-1.59168
iPSC_3	JAZF1-AS1	0.320396	0.966057	1.60917	0.111465	0.582747	-4.74808	1.59164
iPSC_3	KLF2-DT	0.327082	0.85739	1.60992	0.11151	0.582809	-4.70278	1.59144
iPSC_3	PTPRK	-0.0592156	9.24656	-1.60954	0.11155	0.582843	-4.67705	-1.59126
iPSC_3	RIPOR1	0.281225	2.29747	1.61593	0.111624	0.582945	-4.71106	1.59093
iPSC_3	ABHD8	-0.183695	3.21379	-1.61224	0.111637	0.582945	-4.70344	-1.59088
iPSC_3	CELF2	0.111525	7.35205	1.60829	0.111729	0.583249	-4.68039	1.59047
iPSC_3	TNRC6C	-0.0793049	7.67709	-1.60804	0.11183	0.583599	-4.67644	-1.59002
iPSC_3	ASB3	-0.0576007	7.25898	-1.60735	0.111922	0.583787	-4.68223	-1.58962
iPSC_3	CLPX	-0.0790003	6.38125	-1.60743	0.111933	0.583787	-4.70073	-1.58956
iPSC_3	MAFK	0.172788	3.20742	1.60875	0.11202	0.583872	-4.69395	1.58918
iPSC_3	ALDH1B1	-0.136743	4.4867	-1.60803	0.11205	0.583872	-4.6913	-1.58904
iPSC_3	KCNIP1	-0.175818	5.11457	-1.60728	0.112059	0.583872	-4.63925	-1.58901
iPSC_3	TMED3	-0.113261	5.89388	-1.60654	0.112085	0.583872	-4.66444	-1.58889
iPSC_3	MRPL2	0.203228	2.34579	1.60655	0.112139	0.583978	-4.68781	1.58865
iPSC_3	EIF4A1	0.146137	4.93125	1.60598	0.112174	0.583988	-4.67505	1.5885
iPSC_3	SPTY2D1	0.104376	4.97084	1.60535	0.112327	0.58461	-4.68936	1.58782
iPSC_3	SIAH2-AS1	0.194479	2.79654	1.60554	0.112457	0.584885	-4.6929	1.58725
iPSC_3	TRHDE-AS1	0.25905	3.24337	1.60488	0.112504	0.584885	-4.6937	1.58704
iPSC_3	ZBTB9	0.136406	3.93524	1.60445	0.112539	0.584885	-4.65833	1.58688
iPSC_3	IFRD1	0.105582	5.84317	1.60469	0.112571	0.584885	-4.6696	1.58674
iPSC_3	ZEB2	-0.583365	2.73209	-1.60629	0.112574	0.584885	-4.67425	-1.58673
iPSC_3	RPA1	-0.083747	6.2914	-1.60483	0.112583	0.584885	-4.66718	-1.58669
iPSC_3	CAMTA2	0.236369	1.91896	1.60395	0.112645	0.584895	-4.69251	1.58642
iPSC_3	MYO1F	0.24735	2.42522	1.6116	0.112653	0.584895	-4.70137	1.58638
iPSC_3	TPT1P2	0.453074	2.20703	1.604	0.112746	0.584979	-4.67262	1.58597
iPSC_3	ARL4AP5	-0.362659	0.44986	-1.60382	0.112786	0.584979	-4.6835	-1.5858
iPSC_3	FBXO6	-0.323402	1.03538	-1.60301	0.11282	0.584979	-4.73458	-1.58564
iPSC_3	EMSLR	0.138757	4.99334	1.60299	0.112829	0.584979	-4.69494	1.5856
iPSC_3	PCMTD1	-0.0586453	7.51998	-1.60335	0.112838	0.584979	-4.68643	-1.58557
iPSC_3	ASH1L	-0.0408386	8.41383	-1.6038	0.112906	0.585158	-4.6778	-1.58526
iPSC_3	ZNF609	-0.0745962	8.39256	-1.60245	0.113034	0.585644	-4.68841	-1.5847
iPSC_3	TTLL11	0.208274	2.99068	1.6034	0.113192	0.585914	-4.72303	1.58401
iPSC_3	LINC00513	0.178704	1.96862	1.60127	0.113206	0.585914	-4.75584	1.58394
iPSC_3	TTTY10	-0.476253	1.15404	-1.60558	0.113292	0.585914	-4.70579	-1.58357
iPSC_3	NFKBIB	0.116015	3.93141	1.60101	0.113293	0.585914	-4.66475	1.58356
iPSC_3	GRAMD1B	-0.104613	6.53186	-1.6019	0.113321	0.585914	-4.67377	-1.58344
iPSC_3	CRNKL1	-0.0966194	4.96765	-1.60077	0.113324	0.585914	-4.6757	-1.58343
iPSC_3	ELMOD3	0.119151	4.12951	1.60078	0.11333	0.585914	-4.6886	1.5834
iPSC_3	EDEM2	0.127483	4.09663	1.60191	0.113357	0.585914	-4.66538	1.58328
iPSC_3	HHLA2	-0.385991	0.0917841	-1.60194	0.113523	0.586423	-4.71521	-1.58255
iPSC_3	SERPINB6	0.155038	3.96304	1.59989	0.113523	0.586423	-4.67598	1.58255
iPSC_3	RAI14	0.132782	8.8868	1.60077	0.113578	0.586441	-4.68158	1.58232
iPSC_3	FAM209B	0.431173	-0.293909	1.59936	0.11363	0.586441	-4.76433	1.58208
iPSC_3	HCG24	0.257004	1.86531	1.59966	0.113662	0.586441	-4.68096	1.58195
iPSC_3	ASB13	-0.145988	3.42068	-1.59909	0.113691	0.586441	-4.6717	-1.58182
iPSC_3	CDK12	0.0587394	7.17775	1.59963	0.113696	0.586441	-4.68622	1.5818
iPSC_3	RERG	0.214947	2.73239	1.59869	0.113779	0.586498	-4.67956	1.58143
iPSC_3	RMDN2	-0.114736	4.74593	-1.59866	0.113807	0.586498	-4.67517	-1.58131
iPSC_3	SNW1	-0.0805508	6.18089	-1.59855	0.113809	0.586498	-4.69268	-1.5813
iPSC_3	SMC6	-0.0705352	8.00365	-1.5981	0.113909	0.586841	-4.71128	-1.58086
iPSC_3	ODAD3	-0.367374	0.0924037	-1.59822	0.113951	0.586879	-4.69909	-1.58068
iPSC_3	SERHL	0.407627	0.35819	1.59809	0.113994	0.586927	-4.71358	1.58049
iPSC_3	NDUFB1	-0.122232	3.81221	-1.59859	0.114278	0.588214	-4.71789	-1.57925
iPSC_3	USP14	0.0539776	7.77261	1.59645	0.114437	0.588716	-4.69511	1.57856
iPSC_3	IQSEC2	0.313164	5.32638	1.59687	0.114443	0.588716	-4.68112	1.57853
iPSC_3	PIKFYVE	-0.0782073	7.50798	-1.59553	0.114496	0.588757	-4.70706	-1.5783
iPSC_3	PUM2	-0.0612126	8.79665	-1.59552	0.114519	0.588757	-4.72795	-1.5782
iPSC_3	ENTPD2	0.387878	0.861465	1.59494	0.114656	0.589286	-4.69857	1.57761
iPSC_3	STRN3	-0.0602854	8.38614	-1.59513	0.114747	0.589414	-4.69778	-1.57721
iPSC_3	ERICD	0.315195	0.552718	1.59491	0.114749	0.589414	-4.68575	1.5772
iPSC_3	FZD4	-0.140673	3.36373	-1.59632	0.114914	0.589643	-4.71563	-1.57648
iPSC_3	FCF1	0.0674471	5.63441	1.59373	0.11492	0.589643	-4.7079	1.57646
iPSC_3	RP1L1	0.301857	1.15262	1.59344	0.114951	0.589643	-4.76352	1.57632
iPSC_3	FBXO48	0.222739	1.66172	1.59341	0.11496	0.589643	-4.69884	1.57629
iPSC_3	KTI12	0.229872	1.5626	1.59338	0.114964	0.589643	-4.74125	1.57627
iPSC_3	ESRRB	-0.244224	2.11258	-1.59409	0.115164	0.589705	-4.70879	-1.5754
iPSC_3	GRM4	0.171965	5.16881	1.5928	0.115186	0.589705	-4.67875	1.5753
iPSC_3	SLC7A1	0.142721	7.41549	1.59314	0.115196	0.589705	-4.7049	1.57526
iPSC_3	PIAS1	-0.0769147	7.56571	-1.59259	0.11522	0.589705	-4.70503	-1.57516
iPSC_3	TAF5L	0.11193	5.61923	1.59207	0.115269	0.589705	-4.70831	1.57495
iPSC_3	SON	-0.0668902	8.96661	-1.59269	0.115291	0.589705	-4.70161	-1.57485
iPSC_3	PAQR9	0.210323	2.21751	1.5927	0.115294	0.589705	-4.70862	1.57484
iPSC_3	POLE2	-0.10705	6.54536	-1.59189	0.115308	0.589705	-4.70365	-1.57478
iPSC_3	DNM1L	-0.0629278	7.59448	-1.59193	0.115315	0.589705	-4.7109	-1.57475
iPSC_3	SYNGR3	0.229811	3.14318	1.59188	0.11539	0.589705	-4.66807	1.57442
iPSC_3	PDCD6IP	0.0784092	6.97287	1.59142	0.115452	0.589705	-4.73036	1.57416
iPSC_3	FAM133A	0.272771	2.26051	1.59135	0.115458	0.589705	-4.68631	1.57413
iPSC_3	ZNF682	0.106108	5.8366	1.59155	0.115468	0.589705	-4.68377	1.57408
iPSC_3	CRYZL2P	0.319249	0.867392	1.59103	0.115497	0.589705	-4.69805	1.57396
iPSC_3	CELSR1	-0.111082	5.3259	-1.59204	0.115512	0.589705	-4.67939	-1.57389
iPSC_3	RSPH3	-0.149392	3.96614	-1.59095	0.115546	0.589705	-4.67643	-1.57375
iPSC_3	DDX51	0.104618	4.11171	1.59074	0.115583	0.589705	-4.68322	1.57359
iPSC_3	MYL6	0.135688	5.24246	1.5906	0.115611	0.589705	-4.68187	1.57347
iPSC_3	LINC02814	-0.284108	1.22862	-1.59033	0.115651	0.589705	-4.75681	-1.57329
iPSC_3	RRP12	0.109021	5.22463	1.59026	0.115741	0.589705	-4.69126	1.5729
iPSC_3	PLSCR1	0.109537	5.54569	1.59003	0.115743	0.589705	-4.69631	1.57289
iPSC_3	CMPK1	-0.0984715	4.7826	-1.59205	0.115783	0.589705	-4.72515	-1.57272
iPSC_3	BLOC1S4	0.225276	1.57349	1.58973	0.115788	0.589705	-4.75898	1.5727
iPSC_3	METTL9	-0.0734107	6.18013	-1.58974	0.115799	0.589705	-4.71096	-1.57265
iPSC_3	LINC02641	-0.362956	3.09296	-1.5896	0.115828	0.589705	-4.64468	-1.57253
iPSC_3	CAP2	-0.0839531	6.01285	-1.59033	0.115863	0.58971	-4.73034	-1.57238
iPSC_3	ATF3	0.241655	4.25637	1.58963	0.115938	0.589914	-4.68988	1.57206
iPSC_3	SP140	0.351877	0.880093	1.58844	0.116079	0.590318	-4.70409	1.57145
iPSC_3	GSAP	0.251857	3.69158	1.58886	0.116085	0.590318	-4.7266	1.57142
iPSC_3	DCLK2	0.235715	2.78504	1.59285	0.116277	0.590873	-4.74804	1.57059
iPSC_3	EGR2	0.397559	-0.0272601	1.5875	0.116291	0.590873	-4.7705	1.57053
iPSC_3	PSMD2	0.067153	6.38686	1.58772	0.11633	0.590873	-4.69411	1.57036
iPSC_3	TUSC1	0.468074	0.0937851	1.58732	0.116378	0.590873	-4.72351	1.57016
iPSC_3	CRTC3-AS1	-0.129012	5.20291	-1.58731	0.116385	0.590873	-4.71714	-1.57013
iPSC_3	CORO6	0.370935	0.127611	1.58702	0.116399	0.590873	-4.77008	1.57007
iPSC_3	ERLEC1	-0.0862559	5.05455	-1.58632	0.116578	0.59147	-4.696	-1.5693
iPSC_3	SRP14-DT	-0.215232	2.85621	-1.58622	0.116635	0.59147	-4.69785	-1.56906
iPSC_3	TMEM132D	-1.19434	5.88806	-1.58591	0.116658	0.59147	-4.67327	-1.56896
iPSC_3	EPN3	-0.424708	0.0450708	-1.5858	0.116687	0.59147	-4.69941	-1.56883
iPSC_3	NPTX1	0.451603	3.68062	1.586	0.116688	0.59147	-4.68489	1.56883
iPSC_3	THUMPD3	-0.104987	5.29775	-1.58657	0.116785	0.591575	-4.73787	-1.56841
iPSC_3	POLR1F	0.0881643	5.65253	1.58512	0.116843	0.591575	-4.70149	1.56816
iPSC_3	SETP11	0.315448	0.73151	1.58503	0.116852	0.591575	-4.78461	1.56812
iPSC_3	ZNF34	0.198776	3.45586	1.58481	0.116902	0.591575	-4.70077	1.56791
iPSC_3	FAM110C	0.197396	3.38419	1.58492	0.116922	0.591575	-4.70025	1.56783
iPSC_3	KIT	-0.145952	6.53138	-1.58497	0.116935	0.591575	-4.69699	-1.56777
iPSC_3	NWD1	0.20658	1.60114	1.58461	0.116948	0.591575	-4.7791	1.56772
iPSC_3	BRWD1	-0.0516582	8.5259	-1.58445	0.117066	0.591757	-4.71767	-1.56721
iPSC_3	RAP2B	0.105028	5.60356	1.58503	0.117072	0.591757	-4.74299	1.56718
iPSC_3	PLXNB1	-0.115854	5.24598	-1.58475	0.11711	0.591757	-4.67398	-1.56702
iPSC_3	FOXL2	0.377986	0.861184	1.58405	0.11712	0.591757	-4.72501	1.56698
iPSC_3	TMEM14B	0.154717	3.15426	1.58558	0.117164	0.591803	-4.73827	1.56679
iPSC_3	TBCCD1	-0.13575	3.26815	-1.58295	0.117325	0.592284	-4.75802	-1.5661
iPSC_3	KLF4	0.44593	1.37592	1.58299	0.117335	0.592284	-4.69417	1.56606
iPSC_3	PSAP	0.100315	8.13428	1.58366	0.117378	0.592284	-4.70819	1.56587
iPSC_3	UBQLN1	0.0621071	7.28852	1.58355	0.117396	0.592284	-4.70757	1.5658
iPSC_3	TBC1D8	0.108992	6.59115	1.58369	0.117439	0.592327	-4.69947	1.56562
iPSC_3	INHBE	0.507653	3.09494	1.58198	0.117546	0.592625	-4.74173	1.56516
iPSC_3	CFAP299	0.207084	1.92491	1.58176	0.117597	0.592625	-4.7622	1.56494
iPSC_3	EYS	0.177217	4.66604	1.58215	0.117625	0.592625	-4.69299	1.56482
iPSC_3	USP42	-0.077149	5.93753	-1.58264	0.117635	0.592625	-4.68989	-1.56478
iPSC_3	PSMC1	0.088252	4.93753	1.58134	0.117727	0.592918	-4.71519	1.56439
iPSC_3	TERF2	-0.0691036	5.62323	-1.58093	0.117801	0.593118	-4.72509	-1.56407
iPSC_3	POLE	-0.0914715	6.76154	-1.58044	0.117899	0.593288	-4.72597	-1.56365
iPSC_3	GRM8	-0.211605	5.72057	-1.58053	0.117903	0.593288	-4.71964	-1.56363
iPSC_3	KRCC1	-0.180241	4.67485	-1.5806	0.117958	0.593393	-4.69641	-1.5634
iPSC_3	USP1	-0.0817012	6.88429	-1.58081	0.118183	0.594163	-4.69731	-1.56244
iPSC_3	CLASP2	0.0640228	8.36742	1.58022	0.118223	0.594163	-4.71375	1.56228
iPSC_3	HTR1F	-0.302068	4.82349	-1.57902	0.118288	0.594163	-4.70144	-1.562
iPSC_3	RHEBL1	0.291691	1.28505	1.57847	0.118352	0.594163	-4.71593	1.56173
iPSC_3	NME6	-0.167642	3.15406	-1.5784	0.118367	0.594163	-4.76929	-1.56167
iPSC_3	DYNLT3	0.299771	2.06894	1.57845	0.118373	0.594163	-4.70515	1.56164
iPSC_3	RMDN2-AS1	-0.284545	1.43125	-1.58045	0.118385	0.594163	-4.71498	-1.56159
iPSC_3	DNAJC1	-0.0815563	6.6763	-1.57846	0.118424	0.594163	-4.71631	-1.56142
iPSC_3	RENO1	-0.516008	0.942088	-1.57808	0.11844	0.594163	-4.68771	-1.56135
iPSC_3	WARS1	0.211955	6.10801	1.57839	0.118455	0.594163	-4.72336	1.56129
iPSC_3	FNDC5	-0.342154	0.46987	-1.57941	0.118501	0.59417	-4.74729	-1.5611
iPSC_3	CCS	-0.13559	3.88588	-1.57758	0.118557	0.59417	-4.70381	-1.56086
iPSC_3	CD248	0.414694	-0.163697	1.57905	0.118565	0.59417	-4.76421	1.56083
iPSC_3	TSC22D2	0.0632499	7.26168	1.57747	0.118627	0.59417	-4.72731	1.56056
iPSC_3	HEXD-IT1	-0.261268	1.28953	-1.57714	0.118656	0.59417	-4.78446	-1.56044
iPSC_3	KLHL28	0.086983	5.71633	1.57752	0.118697	0.59417	-4.70604	1.56026
iPSC_3	IFT20	0.176372	2.43264	1.57733	0.118737	0.59417	-4.72012	1.5601
iPSC_3	CARD10	-0.153113	2.7215	-1.57683	0.118738	0.59417	-4.69828	-1.56009
iPSC_3	TRMT1L	-0.137503	5.64081	-1.5778	0.118765	0.59417	-4.69548	-1.55998
iPSC_3	BID	-0.183962	4.23158	-1.57629	0.118877	0.594554	-4.69628	-1.55951
iPSC_3	TRAP1	-0.0898348	6.48854	-1.57693	0.118937	0.594594	-4.7075	-1.55925
iPSC_3	ZNF765	0.101019	5.38349	1.57583	0.118958	0.594594	-4.79053	1.55916
iPSC_3	ZNF280C	0.143931	6.55437	1.57572	0.119004	0.594594	-4.75168	1.55897
iPSC_3	PDCL3	-0.176639	2.98185	-1.57555	0.119022	0.594594	-4.76816	-1.55889
iPSC_3	RASD2	0.35548	0.779441	1.57486	0.119181	0.594638	-4.80246	1.55822
iPSC_3	EEF2KMT	-0.187639	1.95799	-1.57476	0.119205	0.594638	-4.70497	-1.55812
iPSC_3	KATNAL2	0.145145	5.33525	1.57552	0.119211	0.594638	-4.75538	1.5581
iPSC_3	C1orf115	-0.177119	2.6482	-1.57668	0.119228	0.594638	-4.73005	-1.55802
iPSC_3	GPR158	0.18186	4.52866	1.57501	0.119234	0.594638	-4.73413	1.558
iPSC_3	LHPP	-0.140484	4.93537	-1.57525	0.119237	0.594638	-4.69761	-1.55798
iPSC_3	FAM117A	-0.0801114	5.5352	-1.57533	0.119281	0.594648	-4.70586	-1.5578
iPSC_3	MKKS	-0.195765	3.21726	-1.5742	0.119356	0.594648	-4.6987	-1.55748
iPSC_3	INF2	0.117501	4.24829	1.57399	0.119386	0.594648	-4.70502	1.55736
iPSC_3	AASS	0.232775	11.4535	1.57454	0.119406	0.594648	-4.72743	1.55727
iPSC_3	DKC1	0.0710868	6.87187	1.5739	0.119411	0.594648	-4.74326	1.55725
iPSC_3	ERVH-1	-0.434982	2.52867	-1.57414	0.1195	0.59492	-4.6788	-1.55688
iPSC_3	DDX4	0.396694	-0.0438667	1.57511	0.119545	0.594946	-4.78515	1.55668
iPSC_3	ATF7IP2	-0.12288	7.2939	-1.57329	0.119574	0.594946	-4.73308	-1.55657
iPSC_3	NDUFS8	-0.112687	3.89572	-1.57315	0.11961	0.594958	-4.71944	-1.55641
iPSC_3	ESYT1	0.0969921	5.70064	1.57305	0.119754	0.595101	-4.70446	1.55581
iPSC_3	SUPV3L1	0.07839	5.35705	1.57289	0.119762	0.595101	-4.75128	1.55577
iPSC_3	BAD	-0.25079	1.3219	-1.57447	0.119772	0.595101	-4.74181	-1.55573
iPSC_3	GABRG1	-0.430126	1.70634	-1.57241	0.119777	0.595101	-4.67751	-1.55571
iPSC_3	MMUT	-0.106835	4.74414	-1.57459	0.120031	0.596195	-4.75448	-1.55464
iPSC_3	TMEM255B	-0.271724	1.9455	-1.5722	0.120207	0.596732	-4.73934	-1.55391
iPSC_3	TULP4	-0.0686974	6.99332	-1.57145	0.120209	0.596732	-4.77026	-1.5539
iPSC_3	WASF3	-0.113098	6.59675	-1.57035	0.120285	0.596893	-4.75349	-1.55358
iPSC_3	GPER1	0.324937	0.481175	1.56999	0.12031	0.596893	-4.80671	1.55347
iPSC_3	FRG1CP	0.400392	4.4838	1.56977	0.120403	0.597028	-4.73457	1.55308
iPSC_3	RALB	0.142891	3.2756	1.57635	0.120426	0.597028	-4.78004	1.55299
iPSC_3	STX1A	-0.185494	2.4724	-1.56939	0.120452	0.597028	-4.77964	-1.55288
iPSC_3	TMTC3	0.0987161	6.93833	1.56922	0.1205	0.597028	-4.75617	1.55268
iPSC_3	AKR1C1	0.351688	-0.132789	1.56917	0.120563	0.597028	-4.76391	1.55241
iPSC_3	SLC37A1	0.133516	5.24774	1.56939	0.120575	0.597028	-4.71676	1.55236
iPSC_3	CNOT11	-0.0747665	5.25048	-1.5688	0.120589	0.597028	-4.72644	-1.5523
iPSC_3	CORO1B	0.145973	3.36572	1.56869	0.120613	0.597028	-4.71759	1.55221
iPSC_3	TBC1D2B	-0.117958	4.86804	-1.56917	0.120677	0.597174	-4.71243	-1.55194
iPSC_3	GTPBP8	0.122632	4.0447	1.56799	0.120803	0.597627	-4.71374	1.55141
iPSC_3	TUG1	0.0729072	7.57996	1.56748	0.120941	0.598097	-4.74297	1.55083
iPSC_3	DTX2P1-UPK3BP1-PMS2P11	0.109792	3.73946	1.56729	0.120967	0.598097	-4.73841	1.55073
iPSC_3	ACAP2	0.0687869	7.55	1.56741	0.121024	0.598205	-4.73698	1.55049
iPSC_3	BDH1	-0.15052	4.31571	-1.56707	0.121088	0.598277	-4.7362	-1.55022
iPSC_3	RND1	-0.22236	3.37676	-1.56751	0.121108	0.598277	-4.67167	-1.55014
iPSC_3	VPS37D	-0.373533	0.571158	-1.57161	0.121186	0.598357	-4.77458	-1.54981
iPSC_3	RNFT2	-0.0857374	5.70535	-1.56619	0.121198	0.598357	-4.80042	-1.54977
iPSC_3	GNAQ	-0.0854018	8.97056	-1.56646	0.12126	0.598357	-4.74093	-1.54951
iPSC_3	ATF7	-0.218423	2.38287	-1.56701	0.121262	0.598357	-4.74249	-1.5495
iPSC_3	PFDN1	-0.0767558	5.31139	-1.56698	0.121326	0.5985	-4.75613	-1.54923
iPSC_3	NHLH2	0.308443	1.4723	1.5658	0.121381	0.598557	-4.75697	1.549
iPSC_3	BRCC3	-0.093747	6.31361	-1.56531	0.121406	0.598557	-4.73724	-1.5489
iPSC_3	CPXM2	-0.215967	5.28136	-1.56563	0.121481	0.598721	-4.71037	-1.54859
iPSC_3	HASPIN	-0.182507	2.33272	-1.56486	0.121509	0.598721	-4.77715	-1.54847
iPSC_3	PEX11A	0.311159	1.23706	1.57564	0.121599	0.598996	-4.79052	1.5481
iPSC_3	SPP1	-0.492297	2.73448	-1.56434	0.121724	0.599441	-4.6638	-1.54758
iPSC_3	B3GNTL1	-0.178466	3.21841	-1.56346	0.121839	0.599471	-4.72587	-1.5471
iPSC_3	NBDY	0.148022	6.53408	1.5647	0.121881	0.599471	-4.73006	1.54693
iPSC_3	CHDH	-0.149524	5.13637	-1.56327	0.121882	0.599471	-4.72819	-1.54692
iPSC_3	CRYGS	0.217153	2.03422	1.56292	0.121966	0.599471	-4.81302	1.54657
iPSC_3	BMS1P1	-0.187257	3.80423	-1.56294	0.121971	0.599471	-4.71817	-1.54655
iPSC_3	ARMC10	-0.0819527	5.46977	-1.56398	0.12198	0.599471	-4.71475	-1.54652
iPSC_3	ZBTB11-AS1	0.440992	0.0533842	1.56281	0.121998	0.599471	-4.74605	1.54644
iPSC_3	RMI1	-0.083714	6.01172	-1.56269	0.122028	0.599471	-4.7459	-1.54632
iPSC_3	NFATC4	0.154656	3.04471	1.56647	0.122125	0.599471	-4.79927	1.54591
iPSC_3	REEP5	0.0859729	6.10026	1.56213	0.122155	0.599471	-4.75122	1.54579
iPSC_3	TMTC4	-0.0895243	6.06221	-1.56221	0.122163	0.599471	-4.73812	-1.54576
iPSC_3	GTDC1	-0.103732	6.87719	-1.56226	0.122172	0.599471	-4.74461	-1.54572
iPSC_3	TTF2	-0.067107	7.093	-1.56222	0.12221	0.599471	-4.77087	-1.54557
iPSC_3	RCCD1-AS1	-0.3612	0.209683	-1.56184	0.122238	0.599471	-4.72672	-1.54545
iPSC_3	CABP1-DT	-0.257062	1.6677	-1.56228	0.12225	0.599471	-4.73249	-1.5454
iPSC_3	DDR2	0.508861	3.12663	1.56116	0.122388	0.599781	-4.77352	1.54483
iPSC_3	HEATR6	-0.0946394	5.15661	-1.56169	0.122398	0.599781	-4.76649	-1.54479
iPSC_3	ACOT9	0.195741	4.95183	1.56094	0.12246	0.599781	-4.73688	1.54453
iPSC_3	MLANA	-0.475239	-0.345646	-1.56045	0.122548	0.599781	-4.78859	-1.54417
iPSC_3	ACYP2	-0.167819	5.89452	-1.56167	0.122567	0.599781	-4.71235	-1.54409
iPSC_3	ANKRD17-DT	0.223638	4.5182	1.56034	0.122578	0.599781	-4.73805	1.54404
iPSC_3	COA7	-0.104341	5.62554	-1.56043	0.122611	0.599781	-4.75254	-1.54391
iPSC_3	CLUH	-0.118905	5.17191	-1.56089	0.122633	0.599781	-4.70512	-1.54382
iPSC_3	ATG4B	-0.0685582	5.9204	-1.56102	0.122642	0.599781	-4.71895	-1.54378
iPSC_3	F3	0.174183	3.11943	1.56003	0.122716	0.599781	-4.75506	1.54347
iPSC_3	SPATA2	0.137246	3.38987	1.56466	0.122748	0.599781	-4.78938	1.54334
iPSC_3	TRAF7	0.0959526	4.86881	1.55944	0.122787	0.599781	-4.74271	1.54318
iPSC_3	INCA1	0.351538	0.140969	1.55935	0.122807	0.599781	-4.81621	1.5431
iPSC_3	ODF2L	0.0898214	6.82491	1.55928	0.122895	0.599781	-4.74623	1.54273
iPSC_3	A4GALT	0.199685	2.02412	1.55897	0.122896	0.599781	-4.80048	1.54273
iPSC_3	PRDM1	0.310665	1.35991	1.55892	0.122909	0.599781	-4.82441	1.54268
iPSC_3	GPR183	0.225882	1.41194	1.5621	0.122941	0.599781	-4.78537	1.54255
iPSC_3	BCL2L1-AS1	0.234381	1.23703	1.55871	0.122958	0.599781	-4.82401	1.54248
iPSC_3	ICOSLG	0.185687	2.44455	1.55807	0.123113	0.599781	-4.74208	1.54184
iPSC_3	LRIG3-DT	-0.244087	3.51107	-1.55863	0.123116	0.599781	-4.71966	-1.54183
iPSC_3	LINC02666	-0.58952	0.383764	-1.55802	0.123123	0.599781	-4.71977	-1.5418
iPSC_3	MYO5A	0.067672	7.18288	1.55824	0.123196	0.599781	-4.74762	1.5415
iPSC_3	NTRK3	0.176072	4.21184	1.5587	0.123201	0.599781	-4.77685	1.54147
iPSC_3	TAOK1	-0.0459155	8.34303	-1.55834	0.123223	0.599781	-4.74633	-1.54139
iPSC_3	ABCG2	0.208565	2.79529	1.55845	0.123259	0.599781	-4.75593	1.54124
iPSC_3	URB1	0.0763816	6.37852	1.55742	0.12327	0.599781	-4.76602	1.54119
iPSC_3	BAG4	-0.0608761	6.10789	-1.55799	0.123345	0.599781	-4.77384	-1.54088
iPSC_3	MRPL20-DT	-0.276104	1.37309	-1.55816	0.123346	0.599781	-4.76709	-1.54088
iPSC_3	SGMS1	0.119029	7.40951	1.55731	0.123394	0.599781	-4.757	1.54068
iPSC_3	NUP210L	0.163894	3.49801	1.55696	0.123399	0.599781	-4.73592	1.54066
iPSC_3	ASMTL-AS1	-0.197789	4.19356	-1.55697	0.123427	0.599781	-4.71425	-1.54055
iPSC_3	RPS15AP6	0.419224	0.271596	1.55685	0.123444	0.599781	-4.78511	1.54048
iPSC_3	CPB2	-0.437887	-0.130854	-1.55658	0.123464	0.599781	-4.79282	-1.5404
iPSC_3	DZIP1L	-0.157181	4.13986	-1.55649	0.123491	0.599781	-4.73301	-1.54028
iPSC_3	GPR156	-0.193081	4.74852	-1.55635	0.123581	0.60005	-4.74552	-1.53991
iPSC_3	UROS	-0.102687	4.58449	-1.56001	0.123652	0.600052	-4.76971	-1.53962
iPSC_3	FKBP14-AS1	0.277378	1.599	1.55561	0.123695	0.600052	-4.82214	1.53945
iPSC_3	DIO2	-0.287631	1.63474	-1.55558	0.123701	0.600052	-4.80571	-1.53942
iPSC_3	PIP4K2B	-0.0783131	5.59324	-1.5553	0.12381	0.600052	-4.73709	-1.53898
iPSC_3	KANSL1-AS1	-0.383921	0.825906	-1.55539	0.123812	0.600052	-4.74152	-1.53897
iPSC_3	GUCY2F	0.475208	-0.225058	1.55541	0.12385	0.600052	-4.78893	1.53881
iPSC_3	LYST	-0.24058	1.94474	-1.55762	0.123857	0.600052	-4.76552	-1.53879
iPSC_3	TSEN54	-0.128736	4.11187	-1.55493	0.123859	0.600052	-4.73035	-1.53877
iPSC_3	MRPL39	-0.104508	4.14681	-1.55791	0.123932	0.600061	-4.78815	-1.53848
iPSC_3	CEBPZOS	0.248218	5.99827	1.55451	0.123964	0.600061	-4.75944	1.53835
iPSC_3	RAC2	0.448792	-0.074233	1.55622	0.123965	0.600061	-4.79974	1.53834
iPSC_3	HERC3	0.458917	-0.337643	1.55398	0.124084	0.600468	-4.81552	1.53786
iPSC_3	INPP5E	-0.144715	3.43322	-1.55917	0.124211	0.600913	-4.70032	-1.53734
iPSC_3	XYLB	-0.0980552	4.9037	-1.55379	0.124378	0.601217	-4.77255	-1.53665
iPSC_3	NUP54	0.0788344	7.52795	1.5534	0.12442	0.601217	-4.74654	1.53648
iPSC_3	CEP57L1	-0.0916658	5.52748	-1.5533	0.124436	0.601217	-4.73267	-1.53642
iPSC_3	PNCK	-0.337989	1.25044	-1.55429	0.124443	0.601217	-4.76749	-1.53639
iPSC_3	PRC1	0.144453	3.47358	1.5543	0.124447	0.601217	-4.78091	1.53637
iPSC_3	LINC02609	-0.331462	1.77183	-1.55219	0.124517	0.601388	-4.72755	-1.53609
iPSC_3	SCML2	0.139972	5.8108	1.55242	0.124677	0.601694	-4.74631	1.53544
iPSC_3	THRAP3	-0.067352	8.39197	-1.55247	0.124681	0.601694	-4.74804	-1.53542
iPSC_3	YWHAE	-0.0604451	8.69125	-1.55152	0.124699	0.601694	-4.77035	-1.53534
iPSC_3	NAP1L4P1	-0.430824	-0.102542	-1.55132	0.12472	0.601694	-4.81319	-1.53526
iPSC_3	MVD	-0.168868	3.8816	-1.55847	0.124766	0.601696	-4.68573	-1.53507
iPSC_3	PCDHGA3	0.566472	0.282264	1.55136	0.12479	0.601696	-4.71363	1.53498
iPSC_3	ZSCAN23	-0.160141	3.94268	-1.55097	0.124913	0.602028	-4.72711	-1.53447
iPSC_3	CALCRL	0.307877	4.59265	1.55161	0.124928	0.602028	-4.747	1.53441
iPSC_3	ACOT6	0.391026	0.319968	1.55025	0.125008	0.602244	-4.78952	1.53409
iPSC_3	AK7	-0.196821	3.33052	-1.54982	0.125206	0.602875	-4.72046	-1.53328
iPSC_3	UGDH	-0.0820232	6.13863	-1.54913	0.125243	0.602875	-4.81937	-1.53313
iPSC_3	BTG2	0.362773	1.10335	1.54917	0.125243	0.602875	-4.74556	1.53313
iPSC_3	S1PR1	-0.294386	1.37211	-1.54893	0.12539	0.603413	-4.73217	-1.53254
iPSC_3	RPS12P16	-0.160814	3.02008	-1.5483	0.125526	0.603445	-4.72547	-1.53199
iPSC_3	SUN1	-0.0661926	6.95389	-1.54812	0.125532	0.603445	-4.76373	-1.53196
iPSC_3	ARAP2	-0.167367	3.71733	-1.54964	0.125556	0.603445	-4.78414	-1.53186
iPSC_3	PRKAB2	0.0950293	5.37684	1.54754	0.125646	0.603445	-4.77274	1.5315
iPSC_3	USP38	-0.0932481	5.21774	-1.54748	0.125654	0.603445	-4.75283	-1.53147
iPSC_3	NUTM2E	0.149526	2.28918	1.54743	0.125654	0.603445	-4.82785	1.53147
iPSC_3	SHISA4	0.353888	0.171212	1.55019	0.125663	0.603445	-4.82444	1.53143
iPSC_3	GLIPR2	0.200036	2.76122	1.54793	0.125676	0.603445	-4.73941	1.53138
iPSC_3	MRTFA	0.063025	7.42807	1.54802	0.125789	0.603605	-4.75488	1.53092
iPSC_3	MED29	0.0934273	4.6753	1.54685	0.125801	0.603605	-4.75834	1.53087
iPSC_3	LAMTOR1	-0.0990182	4.18079	-1.54799	0.12584	0.603605	-4.77281	-1.53071
iPSC_3	USP54	-0.0876217	6.59432	-1.54647	0.125886	0.603605	-4.77361	-1.53053
iPSC_3	METAP1	-0.070618	7.18127	-1.54653	0.125896	0.603605	-4.77117	-1.53049
iPSC_3	CAMK2A	-0.36431	0.395371	-1.5463	0.125925	0.603605	-4.82646	-1.53037
iPSC_3	RGMB	0.160608	5.24171	1.54626	0.125953	0.603605	-4.75555	1.53026
iPSC_3	NRBP2	0.155062	2.7407	1.54719	0.126023	0.603771	-4.77494	1.52998
iPSC_3	FMNL2	-0.0815418	9.19521	-1.54637	0.126167	0.604224	-4.76062	-1.52939
iPSC_3	MTRES1	0.093046	4.13823	1.54522	0.126187	0.604224	-4.83475	1.52931
iPSC_3	CROCCP2	0.140734	5.03922	1.54494	0.126261	0.604269	-4.76488	1.52901
iPSC_3	ZFAND1	-0.159959	4.81831	-1.54586	0.126269	0.604269	-4.73151	-1.52898
iPSC_3	SNAP91	0.235889	3.21879	1.54478	0.126334	0.604269	-4.77644	1.52872
iPSC_3	TRPV2	0.411172	-0.0833645	1.54486	0.126336	0.604269	-4.79712	1.52871
iPSC_3	PMAIP1	0.177018	6.22159	1.54385	0.126528	0.605021	-4.76892	1.52794
iPSC_3	SSBP1	0.0749833	6.26915	1.54384	0.126569	0.605046	-4.78893	1.52777
iPSC_3	MYLK	-0.11817	6.37378	-1.543	0.12678	0.605803	-4.7649	-1.52693
iPSC_3	MIR124-1HG	0.156006	5.33851	1.54272	0.126797	0.605803	-4.77928	1.52686
iPSC_3	ITGB7	0.461519	-0.245034	1.54216	0.126927	0.606106	-4.83296	1.52633
iPSC_3	USP46-DT	-0.432898	-0.0487736	-1.54215	0.12693	0.606106	-4.82512	-1.52632
iPSC_3	MPHOSPH9	-0.0813341	6.23526	-1.54264	0.127012	0.606329	-4.75559	-1.52599
iPSC_3	PCID2	-0.0719319	6.02792	-1.54173	0.127139	0.606766	-4.75733	-1.52548
iPSC_3	KLHL7-DT	0.344645	0.47857	1.54163	0.127225	0.606828	-4.81359	1.52514
iPSC_3	STAT1	-0.0824822	6.41337	-1.54075	0.127272	0.606828	-4.77098	-1.52495
iPSC_3	TMEM161B-DT	-0.198539	7.71285	-1.54105	0.127277	0.606828	-4.77803	-1.52493
iPSC_3	WDR76	-0.121119	5.59599	-1.54084	0.127292	0.606828	-4.75109	-1.52487
iPSC_3	CNOT8	-0.070165	5.62236	-1.54213	0.127393	0.607142	-4.80647	-1.52446
iPSC_3	RHBDD3	-0.0855612	5.51418	-1.54035	0.127531	0.607178	-4.73857	-1.52391
iPSC_3	FCHSD2	-0.0985053	6.46385	-1.53998	0.127535	0.607178	-4.76683	-1.52389
iPSC_3	CPOX	-0.115067	4.20069	-1.54057	0.127602	0.607178	-4.73623	-1.52363
iPSC_3	SPAG6	-0.300802	0.720026	-1.54526	0.127657	0.607178	-4.79914	-1.52341
iPSC_3	DPH6	0.130797	6.25018	1.5397	0.127705	0.607178	-4.75783	1.52321
iPSC_3	ZFP14	-0.0891997	5.14243	-1.53957	0.127717	0.607178	-4.79118	-1.52317
iPSC_3	ANKRD20A21P	0.423921	0.532493	1.53872	0.127784	0.607178	-4.81115	1.5229
iPSC_3	SCNM1	0.161109	2.54878	1.5386	0.127795	0.607178	-4.84116	1.52285
iPSC_3	ZNF665	0.178986	2.57861	1.54496	0.127798	0.607178	-4.80652	1.52284
iPSC_3	PDE4B	0.247497	4.4552	1.53927	0.127845	0.607178	-4.7402	1.52265
iPSC_3	ALDH1L1	-0.228575	1.50786	-1.53821	0.127889	0.607178	-4.75039	-1.52248
iPSC_3	ATP5MK	-0.172175	3.18381	-1.53803	0.12795	0.607178	-4.74969	-1.52223
iPSC_3	CRTAP	0.108062	5.79013	1.53964	0.127958	0.607178	-4.74627	1.52221
iPSC_3	HYOU1	0.108773	6.84747	1.53844	0.127981	0.607178	-4.76361	1.52211
iPSC_3	LINC01801	-0.222876	2.16448	-1.54045	0.12799	0.607178	-4.80244	-1.52208
iPSC_3	TXLNG	0.0882924	7.56925	1.53868	0.128058	0.607178	-4.77728	1.52181
iPSC_3	SAT2	-0.172493	2.89826	-1.53752	0.128058	0.607178	-4.74992	-1.5218
iPSC_3	NEDD1	-0.102708	5.67088	-1.53776	0.128063	0.607178	-4.76013	-1.52178
iPSC_3	ST13	-0.0602624	6.59535	-1.53856	0.128067	0.607178	-4.75366	-1.52177
iPSC_3	TLCD4	0.15119	2.81486	1.53731	0.128112	0.607209	-4.76956	1.52159
iPSC_3	SESN2	0.247682	5.55676	1.53712	0.12817	0.607209	-4.78899	1.52136
iPSC_3	HACD3	-0.0877841	8.18482	-1.53763	0.128179	0.607209	-4.77653	-1.52132
iPSC_3	ADIPOR1	0.0977931	4.51673	1.53685	0.128251	0.607357	-4.78292	1.52104
iPSC_3	ARID3B	0.0745628	7.45482	1.5371	0.12828	0.607357	-4.77361	1.52092
iPSC_3	VLDLR-AS1	0.292774	6.59484	1.53677	0.128393	0.607725	-4.78825	1.52047
iPSC_3	B3GAT2	-0.17321	3.7727	-1.53595	0.128445	0.607803	-4.74843	-1.52026
iPSC_3	SKP2	-0.104503	5.85417	-1.53604	0.12858	0.608275	-4.79097	-1.51973
iPSC_3	COG7	0.0857095	4.87226	1.53524	0.128617	0.608286	-4.85023	1.51958
iPSC_3	IGF2BP2-AS1	-0.218583	1.60437	-1.53963	0.128697	0.608496	-4.79672	-1.51926
iPSC_3	JARID2	0.101417	10.8749	1.53469	0.128755	0.608585	-4.79893	1.51903
iPSC_3	MUC19	0.364233	1.75666	1.53465	0.128786	0.608585	-4.75825	1.51891
iPSC_3	TFB2M	0.110311	4.74329	1.53419	0.129032	0.60958	-4.75	1.51793
iPSC_3	NKTR	-0.0690501	8.68264	-1.53361	0.129142	0.609937	-4.7873	-1.51749
iPSC_3	TMEM106A	-0.152591	2.51472	-1.53544	0.129217	0.610122	-4.81074	-1.5172
iPSC_3	TBC1D9B	-0.0908359	4.95076	-1.53265	0.129294	0.61032	-4.78634	-1.51689
iPSC_3	GOSR2-DT	-0.44505	0.269034	-1.53214	0.12938	0.61056	-4.82579	-1.51655
iPSC_3	PLCG1-AS1	-0.140048	3.891	-1.53587	0.129533	0.611115	-4.82536	-1.51595
iPSC_3	PIGF	-0.100368	5.3325	-1.5312	0.129628	0.611396	-4.77695	-1.51557
iPSC_3	NUP160	-0.0841098	7.81225	-1.53082	0.129743	0.611755	-4.79391	-1.51512
iPSC_3	HS6ST2	0.183687	6.12233	1.53063	0.129864	0.611755	-4.82459	1.51464
iPSC_3	PI4K2B	-0.0753074	5.27233	-1.53002	0.129914	0.611755	-4.78079	-1.51444
iPSC_3	PCSK6	-0.143443	4.16867	-1.53035	0.129925	0.611755	-4.78955	-1.5144
iPSC_3	VWF	-0.301372	1.1757	-1.53076	0.129925	0.611755	-4.79492	-1.5144
iPSC_3	STAG3L1	-0.416449	-0.13109	-1.52987	0.129941	0.611755	-4.84314	-1.51433
iPSC_3	ASB1	-0.0995164	4.07354	-1.53014	0.129951	0.611755	-4.75467	-1.51429
iPSC_3	ULBP1	0.54785	0.748738	1.52951	0.130054	0.612072	-4.79906	1.51389
iPSC_3	SHMT2	0.150241	5.68031	1.52942	0.130149	0.612351	-4.78126	1.51351
iPSC_3	TRIM17	-0.417354	-0.313282	-1.52917	0.130188	0.612369	-4.79672	-1.51336
iPSC_3	GAL3ST1	-0.173336	2.21176	-1.52874	0.130279	0.612434	-4.76818	-1.513
iPSC_3	FAM13A-AS1	0.297509	1.18597	1.52836	0.130315	0.612434	-4.86585	1.51286
iPSC_3	GDPD5	0.261037	2.41878	1.52823	0.130355	0.612434	-4.78248	1.5127
iPSC_3	CAMSAP1	-0.0716584	6.88383	-1.52818	0.130366	0.612434	-4.79649	-1.51266
iPSC_3	PRRX1	-0.462496	-0.0331169	-1.53266	0.130379	0.612434	-4.83048	-1.51261
iPSC_3	ZNF771	-0.148751	3.58221	-1.53579	0.130462	0.612461	-4.80638	-1.51228
iPSC_3	KIAA0040	-0.146239	3.57293	-1.53369	0.130509	0.612461	-4.72774	-1.5121
iPSC_3	LRP6	-0.053482	8.18616	-1.52741	0.130556	0.612461	-4.8072	-1.51191
iPSC_3	LINC00987	-0.202525	1.59436	-1.52737	0.13056	0.612461	-4.81678	-1.5119
iPSC_3	UBE2K	-0.052283	8.7273	-1.5274	0.130562	0.612461	-4.80927	-1.51189
iPSC_3	B3GALT1	0.207656	7.95249	1.52764	0.130633	0.612628	-4.79757	1.51161
iPSC_3	JUNB	0.355045	0.291773	1.52829	0.130675	0.61266	-4.83539	1.51145
iPSC_3	SNORC	0.198014	2.43766	1.52885	0.130764	0.61277	-4.83102	1.5111
iPSC_3	MT-CO3	-0.150804	10.1782	-1.52794	0.130784	0.61277	-4.78935	-1.51102
iPSC_3	SOCS6	-0.0851685	5.73401	-1.52637	0.130829	0.61277	-4.78065	-1.51084
iPSC_3	PSG8	-0.43691	-0.0530702	-1.5266	0.130874	0.61277	-4.80063	-1.51067
iPSC_3	PCDH10-DT	-0.336914	3.6001	-1.52642	0.130899	0.61277	-4.74405	-1.51057
iPSC_3	C3orf70	-0.178254	4.27817	-1.52762	0.130911	0.61277	-4.82427	-1.51052
iPSC_3	ARID5B	0.213151	3.18047	1.53932	0.130981	0.612935	-4.85484	1.51024
iPSC_3	DOC2B	0.248926	2.27801	1.52782	0.131079	0.613063	-4.82106	1.50986
iPSC_3	PCDH15	-0.157388	3.64254	-1.52528	0.13108	0.613063	-4.76964	-1.50986
iPSC_3	CCDC85B	-0.243512	1.88137	-1.52609	0.131139	0.613116	-4.78768	-1.50962
iPSC_3	ZNF517	-0.386634	1.25265	-1.52553	0.131192	0.613116	-4.7864	-1.50942
iPSC_3	GRM7-AS3	-0.798123	2.51546	-1.5245	0.131315	0.613116	-4.68007	-1.50894
iPSC_3	NDUFB3	0.27707	1.20383	1.52429	0.131327	0.613116	-4.86641	1.50889
iPSC_3	ZMYM3	-0.0923266	5.70345	-1.52428	0.131345	0.613116	-4.78078	-1.50882
iPSC_3	ZNF2	-0.182882	1.81445	-1.52412	0.131368	0.613116	-4.8365	-1.50873
iPSC_3	CEP43	-0.0728627	5.06212	-1.52545	0.131376	0.613116	-4.82293	-1.5087
iPSC_3	MTRR	-0.0871081	5.48467	-1.52457	0.131398	0.613116	-4.77586	-1.50861
iPSC_3	PAXBP1	-0.0666569	8.03884	-1.52426	0.13141	0.613116	-4.7982	-1.50857
iPSC_3	P2RX1	0.417487	-0.143268	1.52338	0.131552	0.613389	-4.86886	1.50801
iPSC_3	LRRC37A5P	0.362356	0.012345	1.52426	0.131608	0.613389	-4.84096	1.50779
iPSC_3	EDDM13	-0.299944	0.908036	-1.52316	0.131608	0.613389	-4.84028	-1.50779
iPSC_3	GPR153	-0.18007	3.51119	-1.52332	0.13161	0.613389	-4.79232	-1.50778
iPSC_3	PKIA	-0.100038	6.65429	-1.52423	0.131674	0.613449	-4.84141	-1.50753
iPSC_3	LINC02150	0.317621	1.56291	1.52467	0.131694	0.613449	-4.82068	1.50746
iPSC_3	SPIRE2	-0.133147	3.90265	-1.52267	0.131732	0.613462	-4.85311	-1.50731
iPSC_3	PPP1R10	0.0823394	6.35624	1.5228	0.131788	0.613557	-4.79232	1.50709
iPSC_3	PHPT1	0.189583	1.82845	1.52229	0.131826	0.61357	-4.86654	1.50694
iPSC_3	ICAM1	0.257352	2.4457	1.52209	0.131904	0.613766	-4.7948	1.50664
iPSC_3	LCP1	0.396852	1.38082	1.5223	0.132045	0.613839	-4.81824	1.50609
iPSC_3	CTNNA3	0.177499	7.00269	1.52174	0.132055	0.613839	-4.80302	1.50605
iPSC_3	TRPC7	0.311147	0.486217	1.52232	0.13206	0.613839	-4.8224	1.50603
iPSC_3	BACH1	-0.0853724	7.30461	-1.5213	0.132073	0.613839	-4.86719	-1.50598
iPSC_3	NCKAP1	-0.0572854	8.57535	-1.52189	0.132105	0.613839	-4.7986	-1.50585
iPSC_3	GPD2	-0.106834	6.7852	-1.52147	0.132132	0.613839	-4.79049	-1.50575
iPSC_3	ADCY2	0.204859	9.39009	1.52077	0.132227	0.614113	-4.8143	1.50538
iPSC_3	ULK2	-0.143845	4.62954	-1.52072	0.132308	0.614326	-4.81019	-1.50506
iPSC_3	FAM241A	0.196046	3.85672	1.51982	0.132446	0.614803	-4.80056	1.50452
iPSC_3	CP	-0.227566	2.59172	-1.51903	0.13272	0.615658	-4.78023	-1.50346
iPSC_3	PITPNA-AS1	0.336255	0.406473	1.51873	0.13272	0.615658	-4.85277	1.50346
iPSC_3	HCG17	0.148815	5.17056	1.51905	0.132768	0.615658	-4.78488	1.50328
iPSC_3	CARM1	0.0806053	6.40246	1.5189	0.132773	0.615658	-4.78979	1.50326
iPSC_3	ARL10	0.125301	3.72714	1.51827	0.13294	0.6158	-4.81071	1.50261
iPSC_3	TMEM123-DT	-0.435926	0.154112	-1.51787	0.132954	0.6158	-4.7798	-1.50255
iPSC_3	SLC25A23	0.106576	4.99179	1.51798	0.13297	0.6158	-4.78606	1.50249
iPSC_3	USP3	-0.249341	6.72262	-1.51693	0.133218	0.6158	-4.8064	-1.50153
iPSC_3	SMC1A	0.118089	7.42261	1.51784	0.133218	0.6158	-4.79214	1.50153
iPSC_3	RN7SL76P	0.372136	0.430963	1.51668	0.133237	0.6158	-4.8037	1.50146
iPSC_3	SPIN1	0.0654626	7.90398	1.51697	0.133244	0.6158	-4.81295	1.50143
iPSC_3	PCSK9	0.35056	4.13745	1.51708	0.133252	0.6158	-4.77875	1.5014
iPSC_3	ITGA10	0.329398	0.944627	1.51752	0.133271	0.6158	-4.84306	1.50133
iPSC_3	APBA1	0.180471	3.85595	1.51651	0.133313	0.6158	-4.81538	1.50116
iPSC_3	INKA2-AS1	0.443646	-0.256676	1.51993	0.133334	0.6158	-4.86386	1.50108
iPSC_3	TNFRSF13C	0.234452	1.62257	1.51622	0.133352	0.6158	-4.78683	1.50101
iPSC_3	ZNF35	-0.10097	3.92345	-1.51613	0.133374	0.6158	-4.86296	-1.50093
iPSC_3	DGCR5	-0.153189	4.37412	-1.51612	0.133386	0.6158	-4.78109	-1.50088
iPSC_3	HMGN5	-0.152429	5.23206	-1.51621	0.133406	0.6158	-4.77241	-1.5008
iPSC_3	SPIDR	-0.102344	8.23607	-1.51602	0.13341	0.6158	-4.83278	-1.50079
iPSC_3	DRAIC	0.158897	3.72543	1.51726	0.133423	0.6158	-4.83917	1.50074
iPSC_3	RNF8	-0.0789136	5.5955	-1.5209	0.133444	0.6158	-4.84801	-1.50066
iPSC_3	MTHFD2	0.161499	6.97471	1.51656	0.133496	0.615877	-4.80483	1.50046
iPSC_3	YIPF3	0.121544	4.2385	1.51537	0.133633	0.616131	-4.77771	1.49993
iPSC_3	KANTR	-0.0792981	6.49662	-1.51634	0.133649	0.616131	-4.85355	-1.49987
iPSC_3	VPS35L	0.0766226	6.03962	1.51495	0.133676	0.616131	-4.81386	1.49976
iPSC_3	PCDHGB7	-0.160931	2.67215	-1.51661	0.133695	0.616131	-4.83692	-1.49969
iPSC_3	LRRIQ1	-0.1768	2.81791	-1.51471	0.133737	0.616131	-4.78095	-1.49953
iPSC_3	BSN	-0.146032	3.21221	-1.51487	0.133772	0.616131	-4.77209	-1.49939
iPSC_3	EQTN	-0.437247	-0.231967	-1.51446	0.133801	0.616131	-4.80838	-1.49928
iPSC_3	FAM135B	-0.345899	1.82821	-1.51451	0.13386	0.616239	-4.75288	-1.49905
iPSC_3	CCDC25	-0.0748172	5.39982	-1.51398	0.133928	0.616391	-4.79693	-1.49879
iPSC_3	MMP28	-0.36322	-0.114058	-1.51373	0.133982	0.616475	-4.85846	-1.49858
iPSC_3	APP-DT	-0.405442	0.348079	-1.5147	0.134021	0.616488	-4.82321	-1.49843
iPSC_3	PAQR9-AS1	-0.405115	-0.36896	-1.51337	0.134072	0.616528	-4.86046	-1.49824
iPSC_3	FUT10	-0.0870664	5.84776	-1.51307	0.134178	0.616528	-4.80704	-1.49783
iPSC_3	LINC01788	0.400495	1.09395	1.51295	0.134189	0.616528	-4.80152	1.49778
iPSC_3	FER1L5	-0.236053	2.33445	-1.51299	0.134237	0.616528	-4.80358	-1.4976
iPSC_3	ZFAND4	-0.0859131	5.21564	-1.51367	0.134248	0.616528	-4.84144	-1.49756
iPSC_3	COL10A1	-0.208657	2.61341	-1.51278	0.134267	0.616528	-4.80681	-1.49749
iPSC_3	FARP1	-0.0841811	8.14099	-1.51311	0.134279	0.616528	-4.8095	-1.49744
iPSC_3	UBXN4	0.0582242	7.74208	1.51274	0.134324	0.616536	-4.81317	1.49727
iPSC_3	KITLG	0.190145	4.69947	1.51229	0.134352	0.616536	-4.81042	1.49716
iPSC_3	TAS2R30	-0.156603	2.62979	-1.51173	0.134489	0.616963	-4.86228	-1.49663
iPSC_3	RGPD6	-0.201429	2.43028	-1.51166	0.134586	0.616963	-4.78686	-1.49626
iPSC_3	SGK1	0.179234	4.50235	1.51145	0.134593	0.616963	-4.78176	1.49623
iPSC_3	SRP54-AS1	-0.1049	5.60067	-1.51177	0.1346	0.616963	-4.79775	-1.4962
iPSC_3	LINC00654	-0.554255	-0.163507	-1.5112	0.134623	0.616963	-4.8418	-1.49612
iPSC_3	ANKMY2	-0.112147	4.65498	-1.51109	0.134724	0.617229	-4.81982	-1.49573
iPSC_3	THSD4-AS1	0.317573	0.509723	1.5107	0.134753	0.617229	-4.88513	1.49562
iPSC_3	CADPS2	0.153129	7.95984	1.51097	0.134824	0.617371	-4.81713	1.49535
iPSC_3	TMBIM4	0.259824	2.57026	1.51183	0.134906	0.617371	-4.82699	1.49503
iPSC_3	GOLGA8B	-0.132713	4.23039	-1.51031	0.134908	0.617371	-4.78228	-1.49503
iPSC_3	SEC13	0.0872383	5.62483	1.51068	0.134926	0.617371	-4.79008	1.49496
iPSC_3	YRDC	0.101775	3.83842	1.51033	0.13514	0.618188	-4.84366	1.49413
iPSC_3	PLXNC1	0.182852	3.4339	1.50874	0.135253	0.618434	-4.82626	1.4937
iPSC_3	TMEM106C	0.275318	1.81337	1.50883	0.135266	0.618434	-4.82833	1.49366
iPSC_3	BCHE	-0.336731	2.62574	-1.50763	0.135539	0.619503	-4.78752	-1.49261
iPSC_3	REXO1	0.124011	4.20588	1.50773	0.135571	0.619503	-4.79218	1.49249
iPSC_3	STX11	0.426108	0.026607	1.5071	0.135677	0.619574	-4.82735	1.49208
iPSC_3	DAZAP2	0.119798	4.35217	1.50692	0.135741	0.619574	-4.79447	1.49184
iPSC_3	HEATR4	0.177901	2.68197	1.50671	0.135771	0.619574	-4.89168	1.49173
iPSC_3	MTUS1	0.12227	4.78678	1.50651	0.135836	0.619574	-4.81766	1.49148
iPSC_3	LINC01780	0.333003	0.905705	1.50639	0.135852	0.619574	-4.89367	1.49142
iPSC_3	PPP6R3	-0.0541649	8.62599	-1.50698	0.135869	0.619574	-4.82034	-1.49135
iPSC_3	LINC01140	0.429307	-0.0793816	1.5068	0.13588	0.619574	-4.85522	1.49131
iPSC_3	ISM2	0.288798	0.374309	1.51143	0.135938	0.619574	-4.87766	1.49109
iPSC_3	AK4	-0.14166	7.38921	-1.50585	0.135991	0.619574	-4.83249	-1.49089
iPSC_3	LAMP1	0.0875109	6.69517	1.50696	0.136023	0.619574	-4.79442	1.49076
iPSC_3	JAM2	-0.15744	4.72135	-1.50603	0.136056	0.619574	-4.79209	-1.49064
iPSC_3	ZNF562	0.197784	5.57896	1.50553	0.136074	0.619574	-4.82069	1.49057
iPSC_3	ZNF32	-0.162997	2.84141	-1.50574	0.136079	0.619574	-4.80703	-1.49055
iPSC_3	NSD2	-0.0829508	7.70909	-1.50564	0.136088	0.619574	-4.83109	-1.49052
iPSC_3	KCNJ3	0.348145	2.53934	1.50547	0.136149	0.61969	-4.83249	1.49029
iPSC_3	SYDE1	0.160652	2.38072	1.50474	0.136358	0.620245	-4.82239	1.48949
iPSC_3	POLR2J3	-0.452142	0.695631	-1.50435	0.136377	0.620245	-4.79604	-1.48942
iPSC_3	LINC01560	0.210851	1.76608	1.50537	0.136379	0.620245	-4.85852	1.48941
iPSC_3	FRMD3	0.190303	3.45724	1.50399	0.136468	0.620488	-4.81466	1.48907
iPSC_3	LCTL	0.179495	2.85332	1.50462	0.136557	0.620653	-4.84462	1.48873
iPSC_3	MLH1	-0.0784942	5.67489	-1.50342	0.136615	0.620653	-4.81781	-1.48852
iPSC_3	AKR1C3	-0.426811	0.664614	-1.50452	0.136655	0.620653	-4.81801	-1.48836
iPSC_3	NAT9	-0.148487	3.03685	-1.50312	0.136698	0.620653	-4.80762	-1.4882
iPSC_3	DBI	-0.172654	2.92034	-1.5031	0.136709	0.620653	-4.77823	-1.48816
iPSC_3	PTGIS	-0.103362	6.20378	-1.5042	0.136719	0.620653	-4.80089	-1.48812
iPSC_3	RREB1	0.0872202	6.52901	1.50284	0.136769	0.620716	-4.84324	1.48793
iPSC_3	NCR3LG1	0.290728	1.90058	1.50267	0.136811	0.620741	-4.8281	1.48777
iPSC_3	MKX	0.348859	2.60956	1.50293	0.136896	0.620968	-4.83033	1.48745
iPSC_3	GULP1	0.122706	10.2617	1.50311	0.136995	0.621167	-4.81287	1.48707
iPSC_3	KCND1	0.252144	1.90437	1.50209	0.137015	0.621167	-4.79542	1.487
iPSC_3	ZNF300	0.519077	4.39487	1.5015	0.137108	0.621167	-4.88177	1.48665
iPSC_3	LRATD2	0.130637	5.42254	1.5018	0.137121	0.621167	-4.81458	1.4866
iPSC_3	ANKRD49P1	0.280835	0.711295	1.50141	0.137133	0.621167	-4.88711	1.48655
iPSC_3	PDE6D	-0.0873775	5.58333	-1.50148	0.137185	0.621167	-4.81206	-1.48636
iPSC_3	MAT2B	0.090479	5.60107	1.50117	0.137195	0.621167	-4.89215	1.48632
iPSC_3	GRM3-AS1	-0.368794	1.1689	-1.50654	0.137248	0.621167	-4.81746	-1.48612
iPSC_3	SMIM14-DT	0.219446	1.96704	1.50111	0.137268	0.621167	-4.83377	1.48604
iPSC_3	COPS7B	0.103799	4.81774	1.50077	0.137299	0.621167	-4.82533	1.48592
iPSC_3	FTL	0.115289	5.79114	1.50042	0.137392	0.621316	-4.83508	1.48557
iPSC_3	LINC01882	0.384232	-0.210821	1.50163	0.137404	0.621316	-4.85216	1.48553
iPSC_3	NALF1	0.115696	8.90232	1.50009	0.137524	0.621698	-4.84295	1.48507
iPSC_3	PI4KA	0.0844557	5.65448	1.50233	0.137616	0.621807	-4.80034	1.48473
iPSC_3	EGF	0.167237	3.78175	1.49921	0.137709	0.621807	-4.8146	1.48438
iPSC_3	EPHB2	-0.121911	4.77096	-1.49975	0.137737	0.621807	-4.78732	-1.48427
iPSC_3	UBQLN4	-0.0964958	4.2574	-1.49921	0.137741	0.621807	-4.82263	-1.48426
iPSC_3	RND3	0.141922	5.87957	1.49943	0.137774	0.621807	-4.85366	1.48413
iPSC_3	VIPR2	-0.279663	4.41939	-1.49892	0.137852	0.621807	-4.78522	-1.48384
iPSC_3	TMEM64	0.202432	6.65444	1.49966	0.13791	0.621807	-4.82253	1.48362
iPSC_3	MIATNB	-0.113031	3.67321	-1.50412	0.137932	0.621807	-4.85988	-1.48354
iPSC_3	PLEKHH3	0.167866	3.30315	1.4983	0.137948	0.621807	-4.82181	1.48348
iPSC_3	DNALI1	-0.202184	1.98794	-1.49828	0.137973	0.621807	-4.81255	-1.48338
iPSC_3	PLCG2	-0.158828	4.33816	-1.49791	0.138038	0.621807	-4.83081	-1.48314
iPSC_3	RUFY4	-0.490378	0.313329	-1.49787	0.138048	0.621807	-4.88907	-1.4831
iPSC_3	ZAP70	0.391162	-0.208508	1.49764	0.138108	0.621807	-4.89153	1.48287
iPSC_3	TCFL5	-0.0905305	5.2303	-1.499	0.138136	0.621807	-4.85316	-1.48277
iPSC_3	TMEM38A	-0.104927	5.07499	-1.4978	0.138138	0.621807	-4.81731	-1.48276
iPSC_3	MED17	0.0997968	5.24658	1.49816	0.138187	0.621807	-4.79925	1.48258
iPSC_3	ABCE1	-0.0567235	6.92263	-1.49748	0.13825	0.621807	-4.82793	-1.48234
iPSC_3	CCDC74A	-0.172397	1.52658	-1.49709	0.138252	0.621807	-4.88705	-1.48233
iPSC_3	HK1	0.0879931	7.40683	1.49725	0.138265	0.621807	-4.83665	1.48228
iPSC_3	RPH3A	0.234791	1.8274	1.49764	0.138284	0.621807	-4.82101	1.48221
iPSC_3	PCYT1B	0.185951	4.5453	1.49829	0.138307	0.621807	-4.86925	1.48213
iPSC_3	TRIM8	0.132426	4.09541	1.4967	0.138353	0.621807	-4.90391	1.48195
iPSC_3	FUT4	0.153527	3.20268	1.49782	0.138383	0.621807	-4.84971	1.48184
iPSC_3	SZT2	-0.108742	4.14954	-1.49687	0.138441	0.621807	-4.83947	-1.48162
iPSC_3	SEMA3D	0.179736	4.1726	1.49622	0.13848	0.621807	-4.82712	1.48148
iPSC_3	SAMD1	-0.102892	5.3638	-1.5007	0.138519	0.621807	-4.78721	-1.48133
iPSC_3	CCNY	-0.0527047	7.86162	-1.49703	0.138554	0.621807	-4.82397	-1.4812
iPSC_3	XPNPEP1	0.0930253	5.02454	1.49603	0.138555	0.621807	-4.84713	1.4812
iPSC_3	PJA1	0.145185	4.08357	1.50596	0.13869	0.621822	-4.87518	1.48069
iPSC_3	STX5	0.100425	5.2736	1.49578	0.138691	0.621822	-4.81154	1.48068
iPSC_3	POMC	0.369983	0.198724	1.49535	0.138703	0.621822	-4.9047	1.48064
iPSC_3	AMDHD2	0.167699	3.15281	1.49545	0.138703	0.621822	-4.8028	1.48064
iPSC_3	SBDSP1	-0.227636	2.23778	-1.49535	0.138817	0.621822	-4.80065	-1.48021
iPSC_3	MPHOSPH6	-0.104514	5.31741	-1.49492	0.138819	0.621822	-4.83287	-1.4802
iPSC_3	CCDC92	-0.285872	1.9644	-1.49698	0.13887	0.621822	-4.84179	-1.48001
iPSC_3	ELOA-AS1	-0.105469	4.01896	-1.49482	0.138894	0.621822	-4.83798	-1.47992
iPSC_3	GSK3A	0.104182	4.47516	1.49708	0.138919	0.621822	-4.87141	1.47983
iPSC_3	ANKDD1B	0.305027	1.81768	1.49451	0.138953	0.621822	-4.82897	1.4797
iPSC_3	NR2C1	-0.0541385	7.10254	-1.49478	0.138979	0.621822	-4.82766	-1.4796
iPSC_3	KMT2E	-0.0707202	8.40444	-1.49486	0.138996	0.621822	-4.83575	-1.47954
iPSC_3	GPR68	0.386327	-0.188528	1.49412	0.139025	0.621822	-4.89629	1.47943
iPSC_3	LINC01664	-0.346977	0.344765	-1.49397	0.139064	0.621833	-4.87768	-1.47929
iPSC_3	ZNF45	-0.133168	3.89405	-1.49338	0.139251	0.622416	-4.80875	-1.47858
iPSC_3	PROSER1	0.0683482	7.06312	1.49381	0.139266	0.622416	-4.8338	1.47853
iPSC_3	OXLD1	-0.197466	2.01689	-1.49366	0.139353	0.622522	-4.82683	-1.4782
iPSC_3	OXCT1	-0.134414	6.62563	-1.49277	0.139394	0.622522	-4.84282	-1.47805
iPSC_3	TSPAN9	0.10104	5.3698	1.49283	0.139397	0.622522	-4.85704	1.47804
iPSC_3	PIBF1	-0.0876685	7.19077	-1.4931	0.139485	0.62275	-4.83337	-1.47771
iPSC_3	ZNF713	-0.212967	1.94069	-1.49203	0.13957	0.622973	-4.88721	-1.47739
iPSC_3	LDHA	-0.163688	6.91936	-1.49193	0.139677	0.623202	-4.81833	-1.477
iPSC_3	RINT1	-0.0685678	5.18667	-1.49153	0.139701	0.623202	-4.90066	-1.47691
iPSC_3	ZNF569	-0.138345	5.52906	-1.49172	0.13973	0.623202	-4.85012	-1.4768
iPSC_3	NEK11	-0.17915	4.08066	-1.4914	0.139836	0.623486	-4.80128	-1.4764
iPSC_3	NPTN-IT1	0.123762	3.74694	1.49057	0.139955	0.623486	-4.84179	1.47596
iPSC_3	USP4	-0.0773438	5.10995	-1.49059	0.139987	0.623486	-4.8461	-1.47584
iPSC_3	MYH10	0.0527978	9.49728	1.49075	0.140067	0.623486	-4.84439	1.47554
iPSC_3	NEIL1	0.182437	2.21033	1.49683	0.140102	0.623486	-4.86869	1.47541
iPSC_3	TMPO-AS1	-0.135884	2.63661	-1.48995	0.140116	0.623486	-4.88004	-1.47536
iPSC_3	SLC24A3	-0.233215	6.28	-1.49059	0.140149	0.623486	-4.86764	-1.47524
iPSC_3	CMKLR2	0.293362	2.17596	1.49032	0.140174	0.623486	-4.7985	1.47514
iPSC_3	SNHG29	-0.073014	6.14912	-1.48991	0.140181	0.623486	-4.8281	-1.47512
iPSC_3	SIM1	0.419944	0.412939	1.48975	0.140206	0.623486	-4.84327	1.47502
iPSC_3	PHACTR2	0.119252	8.42948	1.48971	0.14021	0.623486	-4.85455	1.47501
iPSC_3	GLRX5	-0.103953	4.31486	-1.48987	0.140277	0.623486	-4.80816	-1.47476
iPSC_3	WDR54	-0.200565	2.37035	-1.48913	0.140333	0.623486	-4.8278	-1.47455
iPSC_3	ATG2B	0.0747865	6.41356	1.48935	0.140336	0.623486	-4.84157	1.47454
iPSC_3	MSL1	-0.0795531	6.16213	-1.48908	0.140346	0.623486	-4.84555	-1.4745
iPSC_3	SORT1	0.0730233	6.76204	1.48959	0.140481	0.623486	-4.89728	1.474
iPSC_3	UBXN2B	-0.07567	5.58599	-1.48894	0.140505	0.623486	-4.82333	-1.47391
iPSC_3	MIR3936HG	-0.152593	3.39148	-1.48847	0.140529	0.623486	-4.8071	-1.47383
iPSC_3	GRK2	0.0999214	4.2345	1.4885	0.140574	0.623486	-4.81766	1.47366
iPSC_3	CTBS	-0.200466	3.11055	-1.48817	0.140586	0.623486	-4.82202	-1.47361
iPSC_3	PPP6R2	-0.0604608	7.10559	-1.4881	0.140604	0.623486	-4.8581	-1.47354
iPSC_3	LIMK2	-0.111427	6.14697	-1.48849	0.140619	0.623486	-4.82628	-1.47349
iPSC_3	CDHR3	-0.141532	6.35081	-1.48872	0.140622	0.623486	-4.82523	-1.47348
iPSC_3	PPP4R1-AS1	0.401566	-0.0256743	1.48855	0.140685	0.623603	-4.87102	1.47325
iPSC_3	LINC00869	-0.152652	3.03755	-1.48752	0.140756	0.623748	-4.90336	-1.47298
iPSC_3	PCDHA5	-0.24926	1.93668	-1.48765	0.140846	0.623748	-4.8358	-1.47265
iPSC_3	MMGT1	0.169749	4.66462	1.4872	0.140877	0.623748	-4.86609	1.47253
iPSC_3	AARS1	0.145699	7.03613	1.48748	0.140893	0.623748	-4.8499	1.47247
iPSC_3	KCND2	0.185959	9.51446	1.48759	0.140925	0.623748	-4.84943	1.47236
iPSC_3	POLR2J	-0.247263	1.18634	-1.48772	0.140948	0.623748	-4.84287	-1.47227
iPSC_3	SELENOM	0.320377	0.381598	1.49431	0.14097	0.623748	-4.90129	1.47219
iPSC_3	HCG18	-0.0682344	6.49486	-1.48689	0.141048	0.623937	-4.82962	-1.4719
iPSC_3	ANO3	0.228185	1.86208	1.48628	0.141262	0.624604	-4.87714	1.47111
iPSC_3	IRF6	-0.164737	2.26653	-1.48556	0.141271	0.624604	-4.90048	-1.47107
iPSC_3	FRS3	0.287286	0.672525	1.48535	0.141329	0.624699	-4.92456	1.47086
iPSC_3	HERC2P9	-0.158194	4.72966	-1.48534	0.14137	0.62472	-4.85269	-1.47071
iPSC_3	TMED8	-0.0798864	5.54522	-1.48517	0.141461	0.624963	-4.82845	-1.47037
iPSC_3	DDB1	0.0644835	7.23589	1.48561	0.141553	0.625163	-4.82881	1.47003
iPSC_3	ASPHD2	-0.132448	3.31813	-1.4844	0.141578	0.625163	-4.89879	-1.46994
iPSC_3	FAM47E-STBD1	0.383207	-0.112917	1.48383	0.141729	0.625668	-4.87685	1.46938
iPSC_3	GRASLND	-0.302101	0.985004	-1.48468	0.141852	0.625796	-4.84819	-1.46893
iPSC_3	SREBF2-AS1	0.240661	1.50774	1.48364	0.141878	0.625796	-4.86678	1.46883
iPSC_3	LINC02671	0.436676	0.383377	1.48323	0.141905	0.625796	-4.86669	1.46874
iPSC_3	NCK2	-0.0793017	6.31892	-1.48637	0.141912	0.625796	-4.90105	-1.46871
iPSC_3	TWF2	0.153608	2.97457	1.4842	0.141948	0.625796	-4.85825	1.46857
iPSC_3	THOC1-DT	-0.296841	0.840423	-1.48547	0.14201	0.625796	-4.89073	-1.46835
iPSC_3	LRPAP1	0.0909013	4.96873	1.48318	0.142026	0.625796	-4.82704	1.46829
iPSC_3	RAB31	0.0962712	6.15329	1.48341	0.142047	0.625796	-4.83889	1.46821
iPSC_3	GATC	-0.0810725	5.15256	-1.48239	0.142176	0.626206	-4.85826	-1.46773
iPSC_3	DPF2	0.0689437	5.18191	1.48174	0.142284	0.626411	-4.91831	1.46734
iPSC_3	YARS1	0.0993629	7.24518	1.48199	0.142295	0.626411	-4.86004	1.4673
iPSC_3	PSENEN	0.240385	0.987092	1.48109	0.142457	0.626964	-4.91576	1.4667
iPSC_3	DCAF12	-0.0667142	5.14192	-1.48141	0.142496	0.626975	-4.87197	-1.46656
iPSC_3	LAGE3	-0.20237	1.34551	-1.48071	0.14256	0.626994	-4.88945	-1.46633
iPSC_3	KLRA1P	0.110893	3.95273	1.48066	0.142577	0.626994	-4.83963	1.46626
iPSC_3	DMC1	-0.120526	4.82698	-1.48078	0.142633	0.626994	-4.8638	-1.46606
iPSC_3	UGP2	-0.0896923	9.21987	-1.48165	0.142645	0.626994	-4.84828	-1.46601
iPSC_3	KIAA2012	0.245773	1.06837	1.4817	0.142685	0.627008	-4.88778	1.46587
iPSC_3	MOB1A	-0.0797189	6.42264	-1.48025	0.142843	0.627105	-4.83744	-1.46529
iPSC_3	GRINA	0.114305	4.45758	1.47988	0.142872	0.627105	-4.87413	1.46518
iPSC_3	FBXO10	0.18724	2.06446	1.47939	0.142924	0.627105	-4.83216	1.46499
iPSC_3	MEA1	0.141285	2.88837	1.48233	0.142978	0.627105	-4.86721	1.46479
iPSC_3	GPC3	0.163603	8.10316	1.47986	0.142984	0.627105	-4.85257	1.46477
iPSC_3	MNT	0.0987361	4.54005	1.47978	0.142985	0.627105	-4.82324	1.46476
iPSC_3	MADCAM1	0.29571	1.113	1.4794	0.142996	0.627105	-4.85274	1.46473
iPSC_3	PEX10	-0.112877	3.60664	-1.47906	0.142997	0.627105	-4.91154	-1.46472
iPSC_3	MIGA2	0.107402	4.21504	1.47916	0.143156	0.627646	-4.8696	1.46414
iPSC_3	MYLK3	0.202518	2.39019	1.47766	0.143381	0.628008	-4.83261	1.46332
iPSC_3	MTMR10	0.089742	5.06878	1.47779	0.143409	0.628008	-4.84537	1.46321
iPSC_3	ADGRA2	-0.216516	2.32675	-1.47771	0.143455	0.628008	-4.80722	-1.46304
iPSC_3	ATG101	0.139801	3.00871	1.47943	0.143488	0.628008	-4.87301	1.46293
iPSC_3	SRR	-0.118432	3.83716	-1.47731	0.143501	0.628008	-4.81838	-1.46288
iPSC_3	BTG3	-0.0976034	5.48104	-1.47716	0.143507	0.628008	-4.9157	-1.46286
iPSC_3	NIPSNAP3A	-0.19753	2.33453	-1.48077	0.143542	0.628008	-4.88774	-1.46273
iPSC_3	MRAP	0.390935	-0.19945	1.47853	0.143701	0.628008	-4.91113	1.46215
iPSC_3	DICER1	-0.0546329	7.83159	-1.47642	0.143705	0.628008	-4.87919	-1.46213
iPSC_3	TAB2	0.0627146	7.54668	1.47671	0.14371	0.628008	-4.86455	1.46212
iPSC_3	ITSN1	-0.0539656	9.10529	-1.47634	0.143724	0.628008	-4.92581	-1.46206
iPSC_3	TIMELESS	-0.0952117	6.08948	-1.47623	0.143756	0.628008	-4.8601	-1.46195
iPSC_3	SESN3	-0.176888	7.34144	-1.47655	0.143783	0.628008	-4.85696	-1.46185
iPSC_3	NFXL1	-0.0613533	7.33428	-1.47613	0.143819	0.628008	-4.86708	-1.46172
iPSC_3	SS18	0.0567377	7.03311	1.47639	0.143878	0.628008	-4.8546	1.4615
iPSC_3	GMPR	-0.349955	0.393705	-1.47641	0.143908	0.628008	-4.84659	-1.46139
iPSC_3	HERPUD1	0.157302	4.3882	1.4756	0.143924	0.628008	-4.85709	1.46133
iPSC_3	DNA2	-0.142633	6.87063	-1.47561	0.143944	0.628008	-4.86111	-1.46126
iPSC_3	FGF18	0.412494	1.74553	1.47553	0.143944	0.628008	-4.8271	1.46126
iPSC_3	C12orf76	-0.146651	2.55	-1.4754	0.143994	0.628008	-4.82844	-1.46108
iPSC_3	CACTIN	0.129713	3.14135	1.47534	0.144001	0.628008	-4.84981	1.46105
iPSC_3	TGM1	-0.42719	-0.0441766	-1.47511	0.144056	0.62805	-4.90965	-1.46085
iPSC_3	B3GAT1	-0.113999	4.88667	-1.47515	0.144083	0.62805	-4.8368	-1.46075
iPSC_3	LHX2	0.536997	-0.490148	1.47471	0.144194	0.628373	-4.89503	1.46035
iPSC_3	LDLR	-0.164066	6.18782	-1.47509	0.144314	0.628739	-4.83059	-1.45991
iPSC_3	EPHA5-AS1	0.407598	0.847175	1.47408	0.144461	0.629058	-4.87679	1.45938
iPSC_3	SNRPD2	-0.14874	3.30266	-1.47393	0.144462	0.629058	-4.84752	-1.45938
iPSC_3	DBNDD1	0.128986	4.24554	1.47396	0.144497	0.629058	-4.8269	1.45925
iPSC_3	MAP7	0.082505	8.41293	1.47364	0.144557	0.629058	-4.86923	1.45903
iPSC_3	VDAC3	-0.110771	4.67624	-1.47398	0.144569	0.629058	-4.86665	-1.45899
iPSC_3	GLYATL1	-0.155292	3.36856	-1.47328	0.144721	0.62924	-4.86674	-1.45843
iPSC_3	TRDN	0.700568	5.10595	1.47262	0.144725	0.62924	-4.86113	1.45842
iPSC_3	BMP6	-0.153396	4.32324	-1.47594	0.144742	0.62924	-4.82592	-1.45836
iPSC_3	SH3BGRL3	-0.18324	2.75942	-1.47311	0.144756	0.62924	-4.84004	-1.45831
iPSC_3	DDX50	-0.0644116	6.39133	-1.4728	0.144809	0.629311	-4.85293	-1.45812
iPSC_3	HOMER3-AS1	-0.377049	0.462745	-1.4725	0.144872	0.629426	-4.87378	-1.45789
iPSC_3	PCDHA4	-0.220471	2.70657	-1.4721	0.144908	0.629426	-4.83325	-1.45776
iPSC_3	DAAM1	0.0952314	6.96734	1.47177	0.14507	0.629837	-4.86276	1.45717
iPSC_3	AKAP7	-0.100696	5.44106	-1.47118	0.145141	0.629837	-4.85024	-1.45691
iPSC_3	LRCH3	-0.051059	7.84672	-1.47158	0.145143	0.629837	-4.86745	-1.4569
iPSC_3	IRF2BP1	0.297476	0.958283	1.47102	0.145156	0.629837	-4.93714	1.45686
iPSC_3	RIMBP2	-0.247753	1.95972	-1.47217	0.145185	0.629837	-4.85421	-1.45675
iPSC_3	LINC00205	0.10207	4.03445	1.47431	0.14524	0.629919	-4.90085	1.45655
iPSC_3	LPXN	0.13604	4.39894	1.47037	0.145334	0.630168	-4.86866	1.45621
iPSC_3	SYNRG	-0.0563818	6.31425	-1.47023	0.145383	0.630224	-4.86696	-1.45603
iPSC_3	PCBP1	-0.0813909	7.49109	-1.46956	0.145557	0.630228	-4.87833	-1.4554
iPSC_3	DOT1L	-0.089083	5.26416	-1.46961	0.145567	0.630228	-4.85106	-1.45537
iPSC_3	RNF103	-0.148636	3.51393	-1.46964	0.145572	0.630228	-4.83255	-1.45535
iPSC_3	WDR91	-0.138924	3.25745	-1.46984	0.145585	0.630228	-4.83359	-1.4553
iPSC_3	ZNF564	-0.188476	2.24525	-1.47114	0.145602	0.630228	-4.87659	-1.45524
iPSC_3	CFAP44	0.311986	1.15585	1.46921	0.145645	0.630228	-4.94433	1.45509
iPSC_3	SNAPC1	0.143121	5.63281	1.46959	0.145668	0.630228	-4.85478	1.45501
iPSC_3	NSMCE1	-0.195614	3.18992	-1.46897	0.14571	0.630228	-4.8403	-1.45485
iPSC_3	ZNF883	-0.125478	6.96089	-1.46917	0.145727	0.630228	-4.86144	-1.45479
iPSC_3	RNF166	0.12894	3.50445	1.46906	0.145748	0.630228	-4.87373	1.45472
iPSC_3	NEURL1	0.24233	1.65494	1.46869	0.145786	0.630235	-4.85748	1.45458
iPSC_3	RNF214	-0.0832901	5.65284	-1.4691	0.145886	0.630488	-4.89271	-1.45422
iPSC_3	LINC00891	0.426523	0.719901	1.47025	0.145936	0.630488	-4.91077	1.45404
iPSC_3	SUGCT	-0.125467	5.4028	-1.46848	0.145994	0.630488	-4.84756	-1.45383
iPSC_3	ALDH4A1	0.132016	3.83101	1.46784	0.146014	0.630488	-4.85921	1.45376
iPSC_3	SPPL2B	0.104128	4.4845	1.46755	0.146105	0.630488	-4.86184	1.45343
iPSC_3	SLC35E3	-0.0739707	6.14644	-1.46867	0.14614	0.630488	-4.90981	-1.4533
iPSC_3	CALCRL-AS1	0.321408	3.93319	1.46735	0.14615	0.630488	-4.86165	1.45326
iPSC_3	DDRGK1	0.131731	3.51718	1.46758	0.146168	0.630488	-4.88601	1.4532
iPSC_3	SLC33A1	0.0989717	5.14101	1.46751	0.146193	0.630488	-4.85111	1.45311
iPSC_3	ABHD17B	0.0816998	7.68134	1.46789	0.146226	0.630488	-4.86835	1.45299
iPSC_3	ZNF232	0.144894	3.92312	1.46699	0.146246	0.630488	-4.86309	1.45292
iPSC_3	RBAK	0.109	5.38794	1.46664	0.146346	0.630572	-4.87425	1.45256
iPSC_3	PITPNM2	-0.156735	3.13119	-1.46656	0.146363	0.630572	-4.85463	-1.4525
iPSC_3	CPNE3	-0.0764123	5.83749	-1.46659	0.146374	0.630572	-4.87882	-1.45246
iPSC_3	RNU6-522P	0.308279	1.13643	1.46802	0.146617	0.63146	-4.92203	1.45159
iPSC_3	HNRNPDL	-0.079944	7.99513	-1.46547	0.146679	0.631571	-4.88495	-1.45136
iPSC_3	LINC01504	0.266127	1.30828	1.46526	0.146719	0.631584	-4.86782	1.45122
iPSC_3	CLDN20	-0.254322	1.24536	-1.46489	0.146817	0.631771	-4.91934	-1.45087
iPSC_3	MARCHF8	0.0753859	5.37362	1.46482	0.146851	0.631771	-4.86857	1.45074
iPSC_3	TMEM240	-0.18443	1.95534	-1.46469	0.146872	0.631771	-4.92726	-1.45067
iPSC_3	POLE3	0.0872689	4.70482	1.46402	0.147071	0.631893	-4.87295	1.44995
iPSC_3	MCUB	0.126796	5.37729	1.46441	0.147115	0.631893	-4.85651	1.4498
iPSC_3	BAIAP2L2	0.264484	1.50135	1.46501	0.147135	0.631893	-4.90833	1.44973
iPSC_3	FAM27E3	-0.36031	0.708634	-1.46418	0.147136	0.631893	-4.86878	-1.44972
iPSC_3	NR2C2	-0.0542333	7.2962	-1.46379	0.147183	0.631893	-4.87796	-1.44955
iPSC_3	TOB1-AS1	-0.198424	1.61648	-1.46346	0.147207	0.631893	-4.91929	-1.44947
iPSC_3	PALLD	-0.130645	6.91142	-1.46285	0.14738	0.631893	-4.88066	-1.44885
iPSC_3	LRRC3	0.29853	0.846273	1.46268	0.147418	0.631893	-4.95244	1.44871
iPSC_3	LRRC74B	0.409115	-0.557753	1.46262	0.147435	0.631893	-4.94528	1.44865
iPSC_3	PLIN5	-0.290909	1.89265	-1.46889	0.147467	0.631893	-4.91055	-1.44854
iPSC_3	KLHL21	0.0985467	4.2107	1.46256	0.147477	0.631893	-4.87864	1.4485
iPSC_3	RUNDC3B	-0.215295	2.80041	-1.465	0.147485	0.631893	-4.89921	-1.44847
iPSC_3	SMC3	-0.0715788	8.44387	-1.46329	0.147504	0.631893	-4.87722	-1.4484
iPSC_3	ZNF519	-0.112828	7.62332	-1.46305	0.147517	0.631893	-4.87519	-1.44836
iPSC_3	ATP2B2	-0.225552	2.32238	-1.46575	0.147572	0.631893	-4.8977	-1.44816
iPSC_3	KLHL26	0.191358	2.10997	1.46495	0.147593	0.631893	-4.91605	1.44809
iPSC_3	NXPE3	0.106213	4.97615	1.46254	0.147658	0.631893	-4.8601	1.44786
iPSC_3	KLHL36	-0.108011	4.64255	-1.46597	0.147663	0.631893	-4.83103	-1.44784
iPSC_3	DMRT1	0.392081	0.316035	1.46207	0.147698	0.631893	-4.91139	1.44771
iPSC_3	STOX1	-0.160581	3.27618	-1.46187	0.147724	0.631893	-4.84422	-1.44762
iPSC_3	PDZD8	-0.0665908	7.54665	-1.46171	0.147724	0.631893	-4.88881	-1.44762
iPSC_3	SERP2	0.315146	0.869743	1.46159	0.14774	0.631893	-4.86419	1.44756
iPSC_3	SYMPK	-0.0780271	5.35252	-1.46202	0.147768	0.631893	-4.8512	-1.44746
iPSC_3	LINC01609	0.420497	-0.0738691	1.46137	0.147776	0.631893	-4.94667	1.44743
iPSC_3	NIN	-0.0973805	6.6374	-1.46099	0.147881	0.632185	-4.94822	-1.44706
iPSC_3	SLC25A48	0.215406	2.09575	1.46098	0.148037	0.632695	-4.89104	1.4465
iPSC_3	DPYSL3	-0.083577	9.08715	-1.46015	0.148123	0.632906	-4.90043	-1.44619
iPSC_3	KDM4B	-0.101858	6.12438	-1.45985	0.148429	0.633915	-4.8486	-1.4451
iPSC_3	KBTBD4	-0.1775	2.4625	-1.45892	0.148448	0.633915	-4.92347	-1.44503
iPSC_3	BANP	0.127559	5.30839	1.45963	0.148481	0.633915	-4.8694	1.44492
iPSC_3	DCAF4	0.125316	3.76044	1.45866	0.148521	0.633915	-4.95527	1.44478
iPSC_3	TRNAU1AP	-0.0977304	4.63079	-1.45885	0.148542	0.633915	-4.86433	-1.4447
iPSC_3	IPO8	0.065475	6.3642	1.45855	0.148603	0.633959	-4.88151	1.44448
iPSC_3	NKAIN1	-0.117343	6.03459	-1.45857	0.148626	0.633959	-4.86279	-1.4444
iPSC_3	HSPA14	0.0900773	4.88252	1.459	0.14872	0.634049	-4.84814	1.44407
iPSC_3	NDUFB10	0.190294	2.63565	1.45846	0.14872	0.634049	-4.87253	1.44407
iPSC_3	TECPR2	-0.0755558	5.57931	-1.45787	0.148828	0.634186	-4.86266	-1.44368
iPSC_3	TP53I13	0.221596	1.56782	1.45744	0.148857	0.634186	-4.95175	1.44358
iPSC_3	ZFP69B	-0.176178	3.38785	-1.45738	0.148903	0.634186	-4.86573	-1.44342
iPSC_3	PDXK	0.060976	5.58503	1.45846	0.14891	0.634186	-4.91762	1.44339
iPSC_3	POLR2D	0.0887087	5.03803	1.45744	0.149004	0.634186	-4.90806	1.44306
iPSC_3	TLCD2	0.179454	3.09897	1.45776	0.14903	0.634186	-4.89947	1.44296
iPSC_3	ATP8B3	0.257144	1.93962	1.45684	0.14904	0.634186	-4.87954	1.44293
iPSC_3	FGF1	0.289872	1.59655	1.45675	0.149046	0.634186	-4.95448	1.44291
iPSC_3	PARVB	-0.123661	4.01747	-1.45614	0.149213	0.634639	-4.95149	-1.44232
iPSC_3	DCDC2C	0.233674	2.72671	1.4561	0.149226	0.634639	-4.95676	1.44227
iPSC_3	GLIDR	0.188392	4.20005	1.45594	0.14927	0.634672	-4.87724	1.44212
iPSC_3	PKIB	-0.431623	9.12475	-1.45581	0.149307	0.634672	-4.90985	-1.44199
iPSC_3	SVOP	-0.264262	0.953152	-1.46194	0.149366	0.634712	-4.81449	-1.44178
iPSC_3	SBF2	0.0657529	8.44422	1.4566	0.149391	0.634712	-4.93443	1.44169
iPSC_3	ZFP36L1	0.0864584	8.03957	1.45556	0.149426	0.634712	-4.89974	1.44156
iPSC_3	RNASEH1-DT	-0.141993	3.11311	-1.45537	0.149518	0.634949	-4.88355	-1.44123
iPSC_3	ADAMTS4	0.207112	3.13891	1.45469	0.149615	0.635204	-4.87777	1.44089
iPSC_3	MPP7	-0.0806329	5.68505	-1.4546	0.149708	0.63544	-4.90315	-1.44057
iPSC_3	EML4	-0.0556398	8.59221	-1.45452	0.149781	0.635446	-4.8935	-1.4403
iPSC_3	PSMA5	0.0905396	5.39127	1.45606	0.149799	0.635446	-4.92412	1.44024
iPSC_3	PTAR1	0.107291	7.91888	1.45438	0.149844	0.635446	-4.89442	1.44008
iPSC_3	TMEM109	-0.163228	3.64791	-1.45397	0.149856	0.635446	-4.84017	-1.44004
iPSC_3	CCNL2P1	-0.371482	0.198152	-1.45321	0.150023	0.635847	-4.93006	-1.43945
iPSC_3	IGF2BP2	-0.0519472	9.32846	-1.45384	0.150024	0.635847	-4.89026	-1.43945
iPSC_3	PPCS	-0.153844	2.73505	-1.45288	0.150168	0.635857	-4.86969	-1.43894
iPSC_3	ATP2B4	-0.120423	5.76742	-1.4526	0.150193	0.635857	-4.96098	-1.43885
iPSC_3	GNL1	0.0845305	5.12252	1.45311	0.150241	0.635857	-4.86349	1.43868
iPSC_3	LRRC8D	0.122018	4.77515	1.45349	0.15029	0.635857	-4.86693	1.43851
iPSC_3	MARK3	-0.0460887	7.75041	-1.4532	0.150293	0.635857	-4.88175	-1.4385
iPSC_3	ENTPD4-DT	-0.388937	0.167945	-1.45225	0.150307	0.635857	-4.89352	-1.43845
iPSC_3	MYH9-DT	0.358705	0.0996305	1.45218	0.150327	0.635857	-4.90198	1.43838
iPSC_3	ABCC5	-0.0713966	6.57793	-1.45209	0.150339	0.635857	-4.89674	-1.43834
iPSC_3	PLGRKT	-0.135789	4.03005	-1.45483	0.150495	0.635857	-4.85159	-1.43779
iPSC_3	PSMA1	-0.0805596	5.93096	-1.45151	0.150496	0.635857	-4.95835	-1.43778
iPSC_3	GEMIN4	-0.132648	3.85941	-1.45138	0.150532	0.635857	-4.85411	-1.43765
iPSC_3	ZNF843	0.280125	0.517091	1.45424	0.150561	0.635857	-4.94134	1.43755
iPSC_3	C1orf167	-0.30834	1.34434	-1.45108	0.150614	0.635857	-4.94455	-1.43737
iPSC_3	CD86	-0.415376	-0.00608787	-1.45092	0.15066	0.635857	-4.95483	-1.43721
iPSC_3	ADAM33	0.278668	1.18613	1.45072	0.150714	0.635857	-4.96782	1.43701
iPSC_3	PINLYP	-0.323654	0.45068	-1.45074	0.150723	0.635857	-4.89149	-1.43698
iPSC_3	RNASEH2B-AS1	0.24559	2.53111	1.45119	0.150757	0.635857	-4.90812	1.43686
iPSC_3	ASMT	0.279735	0.572567	1.45054	0.150771	0.635857	-4.91304	1.43681
iPSC_3	LINC01117	0.232941	1.84652	1.45219	0.150811	0.635857	-4.92951	1.43667
iPSC_3	AFF4	0.0571827	8.05646	1.45124	0.150811	0.635857	-4.89026	1.43667
iPSC_3	MYO3A	-0.0992684	5.83984	-1.4507	0.150831	0.635857	-4.87304	-1.4366
iPSC_3	CPT1B	0.180889	2.05177	1.45233	0.150835	0.635857	-4.91562	1.43659
iPSC_3	C1QTNF1	0.316151	0.563663	1.45211	0.150871	0.635857	-4.93108	1.43646
iPSC_3	PPP3CA	0.12777	8.51996	1.4499	0.150943	0.63588	-4.9639	1.43621
iPSC_3	NHLH1	0.308143	0.778347	1.44983	0.150963	0.63588	-4.95593	1.43614
iPSC_3	SRSF5	-0.07749	6.62844	-1.44964	0.151022	0.63588	-4.90703	-1.43593
iPSC_3	C16orf89	0.308455	0.679928	1.45025	0.151024	0.63588	-4.87588	1.43592
iPSC_3	CCAR1	-0.0583069	8.59709	-1.44984	0.151079	0.635959	-4.89712	-1.43573
iPSC_3	AKAP1-DT	-0.226021	1.29742	-1.44914	0.151154	0.636021	-4.95255	-1.43547
iPSC_3	SPAG16	-0.0908182	5.94694	-1.44915	0.151257	0.636021	-4.87363	-1.43511
iPSC_3	TIMP2	-0.0973709	5.67481	-1.44902	0.151273	0.636021	-4.87364	-1.43505
iPSC_3	MUC3A	0.143294	3.46979	1.44869	0.15128	0.636021	-4.88453	1.43503
iPSC_3	TFPI	0.518791	4.12642	1.44854	0.15133	0.636021	-4.90107	1.43485
iPSC_3	CHD3	-0.141144	4.43407	-1.44833	0.151382	0.636021	-4.88755	-1.43467
iPSC_3	DEGS1	0.133846	5.18685	1.4482	0.151427	0.636021	-4.89894	1.43451
iPSC_3	DOCK8	0.178829	3.7684	1.4481	0.151452	0.636021	-4.91003	1.43442
iPSC_3	ZNF790	-0.0928777	4.38019	-1.45072	0.151482	0.636021	-4.94501	-1.43432
iPSC_3	SMURF2	-0.055589	7.26695	-1.44803	0.151489	0.636021	-4.90575	-1.43429
iPSC_3	NDUFC1	-0.101462	4.12996	-1.44795	0.151498	0.636021	-4.87524	-1.43426
iPSC_3	CTDSPL	-0.102246	7.14561	-1.44766	0.151567	0.636153	-4.91705	-1.43402
iPSC_3	PLA2R1	0.15677	4.44314	1.44767	0.15165	0.636348	-4.88508	1.43373
iPSC_3	PITHD1	-0.075809	4.7703	-1.44669	0.151837	0.636544	-4.95099	-1.43307
iPSC_3	MAGED2	0.101491	5.38294	1.44679	0.151844	0.636544	-4.88433	1.43305
iPSC_3	PDCD10	-0.0728776	6.29262	-1.44684	0.151852	0.636544	-4.89257	-1.43302
iPSC_3	HERC4	0.0876343	7.96181	1.44714	0.151857	0.636544	-4.90272	1.433
iPSC_3	IKBKB	-0.0731548	5.19442	-1.44657	0.151897	0.636544	-4.90717	-1.43286
iPSC_3	MIR924HG	0.944881	6.23892	1.44634	0.151937	0.636544	-4.9368	1.43272
iPSC_3	CLYBL	-0.124016	6.77573	-1.44753	0.151965	0.636544	-4.87848	-1.43263
iPSC_3	KRT19	0.111654	4.40888	1.44615	0.151991	0.636544	-4.89086	1.43253
iPSC_3	SERAC1	-0.109963	4.51983	-1.44606	0.152146	0.63686	-4.87752	-1.43199
iPSC_3	C1orf220	-0.199026	1.88523	-1.44557	0.152152	0.63686	-4.96103	-1.43197
iPSC_3	NT5DC3	-0.099539	6.08626	-1.44576	0.15222	0.63686	-4.88895	-1.43173
iPSC_3	FBXL18	0.0941845	5.12198	1.4459	0.152243	0.63686	-4.87049	1.43165
iPSC_3	FKBP1B	-0.179997	2.72958	-1.44527	0.15225	0.63686	-4.87789	-1.43163
iPSC_3	ANKFY1	-0.064358	6.90881	-1.44501	0.152339	0.63704	-4.90382	-1.43132
iPSC_3	KRT8P12	0.201708	1.69572	1.44469	0.152399	0.63704	-4.90033	1.43111
iPSC_3	OR7E12P	-0.411287	0.285341	-1.44455	0.152438	0.63704	-4.94102	-1.43097
iPSC_3	BRSK2	-0.131556	4.17116	-1.44471	0.15244	0.63704	-4.86007	-1.43096
iPSC_3	CEP112	-0.0979801	5.87333	-1.44438	0.152542	0.637311	-4.8944	-1.43061
iPSC_3	PMF1	-0.149569	3.13222	-1.44516	0.152617	0.637468	-4.90148	-1.43035
iPSC_3	DUT-AS1	-0.178987	2.99698	-1.44324	0.152851	0.63805	-4.86638	-1.42953
iPSC_3	CFAP77	0.265791	2.39085	1.44305	0.152898	0.63805	-4.90566	1.42937
iPSC_3	CERNA1	-0.203801	2.00728	-1.44289	0.152903	0.63805	-4.96091	-1.42935
iPSC_3	CCAR2	0.0726956	4.76789	1.44323	0.152903	0.63805	-4.8764	1.42935
iPSC_3	SOWAHD	-0.377067	-0.26113	-1.44266	0.152968	0.638164	-4.94567	-1.42913
iPSC_3	OMG	0.226624	1.34479	1.44215	0.153111	0.638273	-4.97127	1.42863
iPSC_3	P3R3URF-PIK3R3	-0.362207	0.136542	-1.44442	0.153118	0.638273	-4.93502	-1.4286
iPSC_3	BCL2	0.138599	5.05025	1.44228	0.153157	0.638273	-4.92396	1.42847
iPSC_3	AZIN2	-0.248804	1.34544	-1.44577	0.153199	0.638273	-4.94219	-1.42832
iPSC_3	FGF12-AS1	-0.35636	-0.0335507	-1.44169	0.15324	0.638273	-4.95919	-1.42818
iPSC_3	ARFGEF3	0.0837715	7.345	1.44168	0.153301	0.638273	-4.9132	1.42797
iPSC_3	CERS3	0.275767	0.68827	1.44356	0.153321	0.638273	-4.96073	1.4279
iPSC_3	MSTO1	0.114249	3.5745	1.44618	0.153321	0.638273	-4.94693	1.4279
iPSC_3	HRAS	0.189641	1.91191	1.44271	0.15338	0.638273	-4.94234	1.42769
iPSC_3	LINC02363	0.349747	0.284208	1.44386	0.153397	0.638273	-4.97013	1.42764
iPSC_3	ADORA1	0.171383	2.12011	1.44109	0.15341	0.638273	-4.97869	1.42759
iPSC_3	MCF2L2	0.116267	6.44819	1.44087	0.153474	0.638273	-4.91898	1.42737
iPSC_3	MT1X	0.519758	1.0435	1.44135	0.153488	0.638273	-4.89211	1.42732
iPSC_3	DHFR2	-0.190743	2.48567	-1.44232	0.15351	0.638273	-4.93703	-1.42724
iPSC_3	HLA-DQB1	0.805761	0.968307	1.44045	0.153639	0.638643	-4.86466	1.4268
iPSC_3	DOCK11	0.140877	6.17869	1.44073	0.153673	0.638643	-4.90464	1.42668
iPSC_3	ANKS6	-0.0898757	6.11093	-1.43978	0.153784	0.638817	-4.91051	-1.42629
iPSC_3	BAZ2B	0.0766461	9.09482	1.44013	0.153821	0.638817	-4.91169	1.42616
iPSC_3	JOSD1	0.0818537	4.232	1.44342	0.153825	0.638817	-4.96306	1.42615
iPSC_3	ZNF44	-0.120447	4.98614	-1.44182	0.153938	0.63906	-4.93698	-1.42576
iPSC_3	FUNDC2	0.134347	3.10248	1.4418	0.153958	0.63906	-4.93502	1.42569
iPSC_3	ZNF516	-0.16949	6.11109	-1.43988	0.154019	0.639159	-4.89103	-1.42548
iPSC_3	HDAC9	-0.102917	7.21446	-1.43843	0.154161	0.639433	-4.9259	-1.42499
iPSC_3	SLA	0.420827	-0.148086	1.43826	0.154209	0.639433	-4.97362	1.42482
iPSC_3	PCDHGA1	0.245769	2.39603	1.43828	0.154255	0.639433	-4.90479	1.42466
iPSC_3	CD63-AS1	0.363499	-0.12646	1.43809	0.154257	0.639433	-4.97586	1.42465
iPSC_3	ID2	-0.261979	4.26901	-1.43842	0.15427	0.639433	-4.84193	-1.42461
iPSC_3	PCNX1	-0.0566783	8.45248	-1.43822	0.154316	0.639474	-4.91908	-1.42445
iPSC_3	SMIM10L2A	0.31811	2.08409	1.43824	0.154483	0.640014	-4.94657	1.42387
iPSC_3	IQSEC1	-0.0878941	6.11032	-1.43748	0.154538	0.640086	-4.897	-1.42368
iPSC_3	SIRPA	-0.157837	2.94319	-1.43681	0.154619	0.640141	-4.9526	-1.42341
iPSC_3	MROH6	0.278269	0.826448	1.43685	0.154658	0.640141	-4.93269	1.42327
iPSC_3	KLK10	0.306117	1.03571	1.43865	0.154662	0.640141	-4.96838	1.42326
iPSC_3	CSAD	-0.108213	3.73385	-1.4392	0.154722	0.640234	-4.95062	-1.42305
iPSC_3	CYP2B6	0.423459	1.08786	1.43631	0.154772	0.640257	-4.86798	1.42288
iPSC_3	RFX4	0.254881	1.50585	1.43685	0.15487	0.640257	-4.93519	1.42254
iPSC_3	GALM	0.0934651	4.65754	1.43577	0.154912	0.640257	-4.90907	1.42239
iPSC_3	GTF2IP23	-0.2638	1.26229	-1.43567	0.154942	0.640257	-4.94947	-1.42229
iPSC_3	JSRP1	0.370127	-0.091913	1.43533	0.15504	0.640257	-4.91784	1.42195
iPSC_3	RN7SKP247	-0.600257	0.36473	-1.43965	0.155046	0.640257	-4.91362	-1.42193
iPSC_3	GRHL3	0.275636	1.14112	1.43966	0.155049	0.640257	-4.95555	1.42192
iPSC_3	KDM5B	-0.0694013	8.84184	-1.43545	0.15506	0.640257	-4.95078	-1.42188
iPSC_3	NMD3	-0.0746555	6.0962	-1.43545	0.155088	0.640257	-4.89379	-1.42179
iPSC_3	LETM2	0.202145	2.17197	1.4352	0.155097	0.640257	-4.90207	1.42176
iPSC_3	TRA2A	-0.0736138	8.19821	-1.43509	0.155191	0.640492	-4.95517	-1.42143
iPSC_3	ARHGAP4	-0.223893	3.35969	-1.43462	0.155287	0.640547	-4.8552	-1.4211
iPSC_3	RABGEF1P3	0.188596	2.11051	1.43584	0.155355	0.640547	-4.9405	1.42087
iPSC_3	CBX4	-0.242888	2.19137	-1.4342	0.155358	0.640547	-4.95818	-1.42086
iPSC_3	IQCJ-SCHIP1	-0.0923438	5.31319	-1.4353	0.155372	0.640547	-4.94782	-1.42081
iPSC_3	CPEB4	0.109956	5.86876	1.43379	0.155489	0.640547	-4.92951	1.42041
iPSC_3	ESS2	-0.16201	2.39317	-1.43475	0.155489	0.640547	-4.91885	-1.42041
iPSC_3	UNC79	0.119051	6.39697	1.43398	0.155559	0.640547	-4.91714	1.42017
iPSC_3	TBC1D23	0.111135	5.79913	1.43361	0.155584	0.640547	-4.90845	1.42008
iPSC_3	MX2	0.326511	1.96031	1.43346	0.155613	0.640547	-4.88291	1.41998
iPSC_3	RPL35AP20	-0.396666	0.1	-1.43329	0.155618	0.640547	-4.9641	-1.41996
iPSC_3	SLC7A14	0.219856	2.09142	1.43485	0.155659	0.640547	-4.94306	1.41982
iPSC_3	LEFTY1	0.547911	1.48174	1.43561	0.155701	0.640547	-4.94494	1.41968
iPSC_3	ATP6V1A	0.070798	6.84968	1.43582	0.15574	0.640547	-4.98065	1.41955
iPSC_3	SLC38A4	0.279798	4.91571	1.43341	0.155751	0.640547	-4.94612	1.41951
iPSC_3	EIF3J	-0.0595913	6.45066	-1.43276	0.15578	0.640547	-4.92833	-1.41941
iPSC_3	POU3F4	0.661729	1.33953	1.43249	0.155848	0.640547	-4.93428	1.41917
iPSC_3	TNXB	-0.173435	2.58977	-1.43305	0.15585	0.640547	-4.88339	-1.41917
iPSC_3	TMCO1	0.0783943	4.89159	1.43259	0.155884	0.640547	-4.89832	1.41905
iPSC_3	SSR3	0.0826394	6.93508	1.43267	0.155941	0.640547	-4.90834	1.41886
iPSC_3	SOX4	0.111172	8.59457	1.4322	0.155945	0.640547	-4.93633	1.41884
iPSC_3	TCEA2	0.165392	2.69987	1.43171	0.156069	0.640704	-4.98295	1.41842
iPSC_3	GLT8D2	-0.168624	3.38306	-1.43178	0.156084	0.640704	-4.88996	-1.41836
iPSC_3	CDK7	0.0853614	5.57043	1.43333	0.156094	0.640704	-4.96053	1.41833
iPSC_3	SUSD2	-0.402842	0.618384	-1.43195	0.156139	0.640737	-4.88505	-1.41818
iPSC_3	ANK3	0.0691089	8.57152	1.43214	0.156191	0.640797	-4.91557	1.418
iPSC_3	SNTN	-0.415802	-0.237223	-1.43807	0.156305	0.64102	-4.9596	-1.41761
iPSC_3	PHACTR3	-0.257712	2.11859	-1.43416	0.156333	0.64102	-4.93613	-1.41751
iPSC_3	TBX20	0.329685	0.791384	1.43106	0.156356	0.64102	-4.94423	1.41743
iPSC_3	EBF2	-0.486834	0.570478	-1.43199	0.156422	0.641023	-4.8978	-1.41721
iPSC_3	SQSTM1	0.0994699	6.19169	1.43054	0.15644	0.641023	-4.91269	1.41715
iPSC_3	LYSMD2	0.257501	1.84912	1.43033	0.156468	0.641023	-4.90518	1.41705
iPSC_3	ZNRF3	-0.0561929	7.53177	-1.43005	0.156561	0.641188	-4.93326	-1.41673
iPSC_3	ADCY8	0.307105	4.5483	1.43321	0.156611	0.641188	-4.96972	1.41656
iPSC_3	LINC00867	-0.270838	0.719322	-1.42941	0.156727	0.641188	-4.98451	-1.41617
iPSC_3	TUBB8	0.369964	1.83186	1.42937	0.156751	0.641188	-4.94303	1.41608
iPSC_3	HLA-L	-0.122961	4.13862	-1.42955	0.156788	0.641188	-4.92476	-1.41596
iPSC_3	OXNAD1	-0.0687187	6.52977	-1.42963	0.156792	0.641188	-4.91308	-1.41594
iPSC_3	RAP1A	-0.0740257	6.9785	-1.4293	0.156792	0.641188	-4.948	-1.41594
iPSC_3	LINC00491	0.219573	4.92457	1.42902	0.156841	0.641188	-4.91985	1.41578
iPSC_3	CIITA	0.288661	0.735874	1.42867	0.15694	0.641188	-4.99297	1.41544
iPSC_3	CPSF7	0.0635858	5.97869	1.42904	0.156972	0.641188	-4.89995	1.41533
iPSC_3	CCZ1	0.120715	4.68379	1.42967	0.156972	0.641188	-4.96287	1.41533
iPSC_3	LINC-ROR	0.565272	1.29795	1.42847	0.157032	0.641188	-4.9062	1.41513
iPSC_3	ABCA13	0.171841	1.81342	1.42831	0.157042	0.641188	-4.98446	1.41509
iPSC_3	CHAMP1	-0.0805266	5.71622	-1.42843	0.157063	0.641188	-4.9045	-1.41502
iPSC_3	MLPH	0.233175	3.37722	1.43155	0.157064	0.641188	-4.9496	1.41501
iPSC_3	NEU1	0.154501	4.11052	1.42812	0.157225	0.641363	-4.8838	1.41447
iPSC_3	POLR1H	-0.278439	1.28406	-1.42752	0.157274	0.641363	-4.90237	-1.4143
iPSC_3	MN1	-0.245369	3.67953	-1.42745	0.15729	0.641363	-4.89981	-1.41424
iPSC_3	DIAPH2	0.179785	9.53136	1.42814	0.157291	0.641363	-4.92701	1.41424
iPSC_3	ZNF79	0.168517	2.39482	1.42744	0.157292	0.641363	-4.99351	1.41424
iPSC_3	NDUFV2	-0.0937726	3.57173	-1.42714	0.157378	0.641561	-4.9792	-1.41395
iPSC_3	HSP90B2P	-0.180382	1.83587	-1.42704	0.157455	0.641722	-4.88927	-1.41368
iPSC_3	MTND5P2	0.373368	-0.163658	1.43002	0.157558	0.641991	-4.97262	1.41333
iPSC_3	CHSY1	-0.0817609	7.0831	-1.42633	0.157635	0.642155	-4.94967	-1.41307
iPSC_3	ZNF585A	-0.196063	3.57569	-1.4259	0.157736	0.642416	-4.96279	-1.41273
iPSC_3	RPL29	-0.116214	4.98686	-1.4273	0.157782	0.642453	-4.94461	-1.41257
iPSC_3	PTGDR	-0.394996	0.0512266	-1.42574	0.157851	0.64258	-4.94323	-1.41234
iPSC_3	GABRA2	0.281919	2.47474	1.42524	0.15796	0.642814	-4.91973	1.41196
iPSC_3	HMCN1	-0.143081	6.63127	-1.42618	0.157983	0.642814	-4.96876	-1.41189
iPSC_3	HTATSF1	-0.0820005	6.36015	-1.4249	0.158035	0.642877	-4.93516	-1.41171
iPSC_3	PYCR2	0.110191	4.55833	1.42858	0.158139	0.642921	-4.88469	1.41136
iPSC_3	PTPN5	-0.158172	3.43647	-1.42533	0.158162	0.642921	-4.88804	-1.41128
iPSC_3	ZNF518A	-0.0786256	7.84814	-1.42509	0.158192	0.642921	-4.92641	-1.41118
iPSC_3	PKD1L3	0.275169	1.08837	1.42624	0.158215	0.642921	-4.98401	1.4111
iPSC_3	LINC00562	0.232277	1.57236	1.42425	0.158232	0.642921	-4.92306	1.41104
iPSC_3	C3orf49	0.338145	-0.188263	1.42392	0.158305	0.64305	-5.00278	1.4108
iPSC_3	ZNF462	0.0644343	9.01289	1.42429	0.158338	0.64305	-4.93452	1.41068
iPSC_3	SPTBN5	-0.256433	1.05573	-1.42364	0.158388	0.643102	-4.97651	-1.41051
iPSC_3	PVR	0.13744	3.48867	1.4237	0.158426	0.643106	-4.90491	1.41038
iPSC_3	TMEM87A	0.0677911	7.28958	1.42448	0.15849	0.643215	-4.90763	1.41017
iPSC_3	NUDT13	0.163188	2.61223	1.42333	0.158578	0.643422	-4.94355	1.40987
iPSC_3	UNG	-0.106585	6.20794	-1.4229	0.158671	0.643647	-4.90668	-1.40956
iPSC_3	ASMTL	0.100094	5.95865	1.42327	0.15871	0.643656	-4.90832	1.40942
iPSC_3	VASH2	0.119469	7.99604	1.42226	0.158824	0.643785	-4.96504	1.40904
iPSC_3	MXRA8	0.265514	1.80195	1.42266	0.15889	0.643785	-4.97203	1.40881
iPSC_3	CTNNA1	-0.0513094	8.71886	-1.42178	0.158932	0.643785	-4.96152	-1.40867
iPSC_3	TIGD2	-0.18104	2.73683	-1.42493	0.159098	0.643785	-4.95102	-1.40811
iPSC_3	MRPL38	0.197604	1.80228	1.42107	0.159199	0.643785	-4.93808	1.40777
iPSC_3	MAOA	0.159951	3.084	1.42254	0.1592	0.643785	-4.95927	1.40777
iPSC_3	EXT1	0.0749375	9.13652	1.42091	0.159212	0.643785	-4.94555	1.40773
iPSC_3	GTPBP6	0.0953648	3.82172	1.42078	0.159213	0.643785	-5.00237	1.40772
iPSC_3	NEK3	0.146169	4.68644	1.42097	0.159242	0.643785	-4.91698	1.40762
iPSC_3	CDK9	0.107306	3.73731	1.42081	0.159245	0.643785	-4.90463	1.40762
iPSC_3	TMEM185B	0.12802	3.495	1.42079	0.159251	0.643785	-4.93164	1.4076
iPSC_3	CENPF	-0.0818517	9.50374	-1.42093	0.159263	0.643785	-4.97846	-1.40756
iPSC_3	TXNRD1	-0.0725819	7.37769	-1.42177	0.159278	0.643785	-4.92613	-1.4075
iPSC_3	TCTN3	-0.0610715	5.73447	-1.42324	0.159304	0.643785	-4.89906	-1.40742
iPSC_3	CYP27B1	0.338295	0.709533	1.42248	0.159316	0.643785	-4.9762	1.40737
iPSC_3	SIRT6	0.132803	2.83843	1.42042	0.159337	0.643785	-4.92055	1.4073
iPSC_3	PENK-AS1	0.336259	0.443068	1.42141	0.159432	0.644016	-4.98173	1.40699
iPSC_3	ATF5	0.383827	3.5505	1.42157	0.159527	0.644249	-4.97381	1.40667
iPSC_3	ZNF704	-0.095364	6.54903	-1.41974	0.159607	0.644422	-4.96357	-1.4064
iPSC_3	MRTFB	-0.0695871	7.57492	-1.4193	0.159675	0.644548	-4.9446	-1.40617
iPSC_3	ZNF583	-0.154979	2.62632	-1.42135	0.159938	0.644707	-4.95898	-1.40528
iPSC_3	SLC25A29	0.0762201	6.31367	1.41871	0.159945	0.644707	-4.96706	1.40526
iPSC_3	H2AX	0.128991	4.75287	1.42209	0.159952	0.644707	-4.88888	1.40523
iPSC_3	NOSTRIN	0.222649	1.16982	1.41816	0.159975	0.644707	-4.98939	1.40515
iPSC_3	KCNC3	-0.270532	2.02961	-1.4229	0.160025	0.644707	-4.98812	-1.40499
iPSC_3	MARCHF6	-0.0653247	7.96576	-1.41798	0.160027	0.644707	-5.00599	-1.40498
iPSC_3	TPH1	-0.416304	0.186676	-1.42012	0.160027	0.644707	-4.94602	-1.40498
iPSC_3	PRIM1	-0.10694	4.89206	-1.41841	0.160055	0.644707	-4.95057	-1.40489
iPSC_3	MORC1	0.3336	0.0760966	1.41834	0.160102	0.644707	-4.97391	1.40473
iPSC_3	TRAM2-AS1	-0.15878	2.68033	-1.41777	0.160121	0.644707	-4.90116	-1.40466
iPSC_3	RAI1	-0.268767	2.75953	-1.41778	0.160124	0.644707	-4.89467	-1.40465
iPSC_3	CCDC160	0.218538	2.25752	1.41703	0.160306	0.645281	-4.94635	1.40404
iPSC_3	ZNF229	-0.346829	1.89713	-1.41854	0.160386	0.645281	-4.94738	-1.40378
iPSC_3	SRPK2	0.0461951	8.77034	1.41768	0.160409	0.645281	-4.93284	1.4037
iPSC_3	PFKP-DT	0.321408	0.349644	1.41624	0.160534	0.645281	-5.0088	1.40328
iPSC_3	ADAMTS17	0.175036	3.66092	1.41616	0.160588	0.645281	-4.9321	1.4031
iPSC_3	GNB4	0.0849227	6.22225	1.41622	0.160649	0.645281	-4.92298	1.40289
iPSC_3	SHROOM2	0.159937	6.13039	1.41615	0.160674	0.645281	-4.9364	1.40281
iPSC_3	MEF2D	0.125242	4.09491	1.41728	0.160683	0.645281	-4.97066	1.40278
iPSC_3	TES	0.152697	5.07435	1.41569	0.160709	0.645281	-4.93877	1.40269
iPSC_3	IMMP2L	0.112498	7.98609	1.41556	0.160742	0.645281	-4.96878	1.40258
iPSC_3	TNK2	0.109677	4.39961	1.41617	0.160748	0.645281	-4.90873	1.40256
iPSC_3	CRYZL1	-0.123888	3.28954	-1.41565	0.160805	0.645281	-4.9288	-1.40237
iPSC_3	DNAJB2	0.13133	2.9161	1.41569	0.160806	0.645281	-4.93656	1.40236
iPSC_3	ELMOD1	0.248238	1.53961	1.41522	0.16084	0.645281	-4.93271	1.40225
iPSC_3	YWHAZ	0.0595822	8.37812	1.41568	0.160857	0.645281	-4.93966	1.40219
iPSC_3	SNHG3	-0.10582	5.88561	-1.41552	0.160864	0.645281	-4.95674	-1.40217
iPSC_3	MBD4	-0.0864164	5.09546	-1.41518	0.160984	0.645581	-4.94904	-1.40177
iPSC_3	BIN2	0.354554	-0.281398	1.4146	0.161013	0.645581	-5.00715	1.40167
iPSC_3	PDE6B	-0.25452	1.69564	-1.41422	0.161124	0.64586	-4.98865	-1.4013
iPSC_3	NEDD8	-0.0957309	3.80455	-1.41406	0.161172	0.64586	-4.99377	-1.40114
iPSC_3	PIP4K2C	0.108904	3.94343	1.4141	0.161205	0.64586	-4.94674	1.40103
iPSC_3	ING4	-0.128852	3.28399	-1.41442	0.161232	0.64586	-4.94631	-1.40094
iPSC_3	LINC00243	0.286993	2.67325	1.41416	0.16128	0.645903	-4.9584	1.40078
iPSC_3	TSR2	0.0911786	4.35208	1.41336	0.161378	0.646	-4.92725	1.40045
iPSC_3	PNPLA4	0.192534	2.62529	1.4182	0.161381	0.646	-4.9991	1.40044
iPSC_3	TPRKB	-0.158565	2.74744	-1.41358	0.161416	0.646	-4.93311	-1.40033
iPSC_3	MAPK8IP1	-0.117876	3.54491	-1.41247	0.161775	0.647287	-4.94361	-1.39913
iPSC_3	SLU7	0.0890769	4.95781	1.41208	0.161816	0.647302	-4.92104	1.39899
iPSC_3	LINC02335	0.807312	7.16158	1.41219	0.161857	0.647317	-4.91289	1.39885
iPSC_3	CNOT1	-0.0528016	8.0998	-1.41138	0.162114	0.648012	-4.9449	-1.398
iPSC_3	LINC01266	-0.489665	1.40099	-1.41084	0.162117	0.648012	-4.8875	-1.39799
iPSC_3	TATDN1	-0.0786347	5.70389	-1.41124	0.162144	0.648012	-4.93051	-1.3979
iPSC_3	LINC00923	-0.572963	1.7605	-1.4106	0.162285	0.6483	-4.88756	-1.39743
iPSC_3	MELTF	-0.183683	2.5193	-1.41085	0.162311	0.6483	-4.9455	-1.39734
iPSC_3	MST1	-0.36234	-0.124345	-1.41012	0.162328	0.6483	-4.99275	-1.39729
iPSC_3	ZNF257	-0.930368	0.565193	-1.4102	0.162422	0.648375	-4.76576	-1.39697
iPSC_3	FGFR1	-0.0760738	9.31476	-1.41034	0.16243	0.648375	-4.95261	-1.39695
iPSC_3	MOB3C	-0.345516	1.04383	-1.40955	0.162505	0.648375	-4.91314	-1.3967
iPSC_3	CCDC146	0.318818	2.14947	1.40949	0.162521	0.648375	-4.94285	1.39664
iPSC_3	ADAMTS16	0.201361	5.65621	1.40942	0.162534	0.648375	-4.94801	1.3966
iPSC_3	APEX1	-0.100531	5.69232	-1.40908	0.162644	0.648502	-4.94377	-1.39624
iPSC_3	KLRG2	-0.107027	4.7265	-1.40881	0.162713	0.648502	-4.94678	-1.396
iPSC_3	P3H3	-0.106445	4.61998	-1.40877	0.162728	0.648502	-4.93672	-1.39595
iPSC_3	ATXN7L3-AS1	-0.365821	0.0315642	-1.40869	0.16275	0.648502	-4.99751	-1.39588
iPSC_3	HECW2	-0.102893	5.79727	-1.4088	0.162762	0.648502	-4.9385	-1.39584
iPSC_3	MARVELD3	0.0828004	5.95063	1.40893	0.162791	0.648502	-4.92737	1.39575
iPSC_3	PAPOLB	-0.409646	-0.0704399	-1.40823	0.162885	0.648723	-4.99228	-1.39543
iPSC_3	PLEKHA8P1	-0.104061	4.05698	-1.40789	0.162998	0.648723	-4.92272	-1.39506
iPSC_3	ZCCHC10	-0.0767125	4.80677	-1.40768	0.163047	0.648723	-5.01236	-1.3949
iPSC_3	LAPTM4A	0.0826843	6.72123	1.40786	0.163099	0.648723	-4.94011	1.39473
iPSC_3	PCDH17	0.230526	3.40202	1.40759	0.163125	0.648723	-4.95687	1.39464
iPSC_3	RAD9B	0.384037	-0.0244009	1.40734	0.163148	0.648723	-5.02115	1.39456
iPSC_3	HS3ST3B1	0.162848	4.95198	1.40734	0.163151	0.648723	-4.96155	1.39455
iPSC_3	PDCD5	0.132638	3.53014	1.40751	0.163172	0.648723	-4.93476	1.39448
iPSC_3	AK1	-0.21609	1.17633	-1.40722	0.163184	0.648723	-5.0053	-1.39444
iPSC_3	SCN7A	-0.274128	2.18048	-1.40709	0.163225	0.648738	-4.8808	-1.39431
iPSC_3	CTAGE9	0.502557	0.524093	1.40706	0.163349	0.649055	-4.98104	1.3939
iPSC_3	TMEM86A	-0.423276	0.556542	-1.40653	0.163388	0.649055	-5.00711	-1.39377
iPSC_3	SGO1	-0.103291	5.38208	-1.40684	0.163417	0.649055	-4.9248	-1.39367
iPSC_3	INPP5D	0.247866	3.24135	1.40607	0.163523	0.649284	-4.93405	1.39332
iPSC_3	ZC2HC1C	0.168917	2.16329	1.40715	0.16355	0.649284	-4.98106	1.39323
iPSC_3	PROM1	0.0917625	7.30819	1.40615	0.163628	0.649445	-4.94889	1.39297
iPSC_3	KHK	0.275805	1.04471	1.40917	0.163721	0.649666	-5.01293	1.39267
iPSC_3	THAP10	-0.21423	1.71403	-1.40521	0.1638	0.649706	-4.92598	-1.39241
iPSC_3	CALU	0.0674848	8.16437	1.40527	0.163806	0.649706	-4.96246	1.39238
iPSC_3	NEMP1	-0.0700181	6.11335	-1.40594	0.163846	0.649714	-4.92914	-1.39225
iPSC_3	MACO1	0.082654	5.72897	1.40474	0.16397	0.649938	-4.97599	1.39184
iPSC_3	TMEM132B	-0.174343	8.30079	-1.40515	0.163977	0.649938	-4.9418	-1.39182
iPSC_3	ROR1	-0.0882895	10.2297	-1.40492	0.164105	0.649947	-4.95517	-1.3914
iPSC_3	SNHG17	0.125658	5.07337	1.40406	0.16413	0.649947	-4.96293	1.39132
iPSC_3	CCDC3	0.139693	3.85933	1.40419	0.164134	0.649947	-4.96405	1.3913
iPSC_3	RN7SL698P	0.27807	0.577851	1.40372	0.164218	0.649947	-5.02461	1.39102
iPSC_3	PCMT1	0.0791643	5.93878	1.40373	0.16422	0.649947	-4.95919	1.39102
iPSC_3	SLC25A11	-0.128876	3.18289	-1.40371	0.164223	0.649947	-5.01182	-1.39101
iPSC_3	ISCA1	-0.0965367	4.75168	-1.40395	0.164242	0.649947	-4.95485	-1.39094
iPSC_3	ARHGAP28	-0.131518	5.84546	-1.40492	0.164294	0.650003	-5.00812	-1.39077
iPSC_3	ZNF593	0.402753	0.0242894	1.40366	0.164346	0.650058	-4.96891	1.3906
iPSC_3	BASP1-AS1	-0.16787	4.67975	-1.40386	0.164436	0.650164	-4.92273	-1.39031
iPSC_3	FAM226B	0.183938	1.41438	1.40295	0.164448	0.650164	-5.02107	1.39027
iPSC_3	SHQ1	0.0640818	5.74983	1.40254	0.164571	0.650502	-4.9663	1.38986
iPSC_3	ZBED3	0.195209	4.29177	1.4024	0.164664	0.650722	-4.94227	1.38955
iPSC_3	PKMYT1	0.126691	4.09342	1.40208	0.164715	0.650768	-4.9487	1.38939
iPSC_3	IRF7	-0.249502	0.95848	-1.40193	0.164751	0.650768	-5.01376	-1.38927
iPSC_3	EMP2	-0.111173	5.10789	-1.40236	0.164797	0.650779	-4.91653	-1.38912
iPSC_3	CREB3L2	0.0967621	6.85432	1.40189	0.164849	0.650779	-4.99461	1.38895
iPSC_3	TESK2	0.176062	2.20022	1.40303	0.164899	0.650779	-4.97837	1.38878
iPSC_3	PATJ	0.0609027	8.2008	1.40192	0.164904	0.650779	-4.96	1.38877
iPSC_3	BPHL	-0.125493	4.96096	-1.4047	0.164958	0.650844	-4.91269	-1.38859
iPSC_3	TMSB15B	0.139616	3.94868	1.40116	0.165	0.650859	-4.94397	1.38845
iPSC_3	PRPF6	0.0643237	5.64331	1.40084	0.165082	0.650894	-4.96369	1.38818
iPSC_3	ACTG1P25	0.241456	0.981767	1.40082	0.165084	0.650894	-5.01974	1.38817
iPSC_3	SUMF1	-0.0793863	7.68605	-1.40051	0.165176	0.651022	-4.97615	-1.38787
iPSC_3	TMEM216	-0.213527	1.69648	-1.40021	0.165264	0.651022	-5.01686	-1.38758
iPSC_3	DEGS2	-0.243368	0.709053	-1.40015	0.165281	0.651022	-4.93487	-1.38753
iPSC_3	ITIH5	0.260569	3.42978	1.40011	0.165295	0.651022	-4.97187	1.38748
iPSC_3	LINC00640	0.276178	2.74911	1.39993	0.165353	0.651022	-4.95604	1.38729
iPSC_3	TRBC2	0.372772	0.0183397	1.40006	0.165392	0.651022	-4.97369	1.38716
iPSC_3	FOXJ1	0.437991	-0.21332	1.40492	0.165396	0.651022	-5.01898	1.38715
iPSC_3	KRBA2	0.0970421	4.40308	1.39977	0.165463	0.651022	-4.93586	1.38693
iPSC_3	USP5	0.0875085	4.91911	1.39974	0.165474	0.651022	-4.93413	1.3869
iPSC_3	IMPACT	-0.0792535	5.83477	-1.40029	0.165492	0.651022	-4.93204	-1.38683
iPSC_3	KDM2B	0.0754714	7.72408	1.39987	0.165573	0.651192	-4.94955	1.38657
iPSC_3	PGD	-0.0814688	6.99765	-1.39903	0.165688	0.651496	-4.9518	-1.38619
iPSC_3	SAE1	0.0571588	7.23507	1.39871	0.165805	0.651713	-4.96304	1.38581
iPSC_3	SHISA7	0.410065	-0.15829	1.39844	0.165819	0.651713	-4.9842	1.38577
iPSC_3	AK9	-0.159494	3.2732	-1.39798	0.165932	0.65201	-5.01554	-1.38539
iPSC_3	TCF20	-0.0641939	6.81436	-1.39755	0.16606	0.652328	-4.97872	-1.38498
iPSC_3	TSPOAP1	-0.203142	2.35506	-1.39743	0.166112	0.652328	-4.95146	-1.38481
iPSC_3	TXK	0.20334	2.47983	1.39734	0.166126	0.652328	-4.95681	1.38476
iPSC_3	PDZRN3	-0.156538	7.41095	-1.39716	0.166178	0.652385	-4.9848	-1.38459
iPSC_3	CATSPERE	-0.164696	4.05155	-1.39709	0.166218	0.652394	-4.95166	-1.38446
iPSC_3	E2F6	-0.0932281	3.81855	-1.39833	0.166316	0.652525	-4.98571	-1.38414
iPSC_3	SHB	-0.230129	1.32865	-1.39666	0.166327	0.652525	-5.02242	-1.3841
iPSC_3	CATSPER2P1	0.184158	2.69799	1.39644	0.166394	0.652641	-4.95222	1.38388
iPSC_3	CENATAC	0.108383	5.63663	1.3965	0.166439	0.652668	-4.94554	1.38374
iPSC_3	BRPF3	-0.0844641	5.40273	-1.39608	0.166517	0.652828	-4.94628	-1.38348
iPSC_3	THRB-IT1	0.387131	0.224097	1.39587	0.166595	0.652921	-4.97799	1.38323
iPSC_3	PLPP6	-0.145598	3.51006	-1.3957	0.166672	0.652921	-4.95303	-1.38298
iPSC_3	TEX9	0.110312	6.51151	1.39538	0.166713	0.652921	-4.98438	1.38284
iPSC_3	TDG	-0.0745009	6.26408	-1.3957	0.166729	0.652921	-4.94442	-1.38279
iPSC_3	NDUFS5	0.141253	4.1453	1.39576	0.166748	0.652921	-4.9814	1.38273
iPSC_3	LRRC7	0.171989	3.19627	1.39546	0.166768	0.652921	-4.94607	1.38267
iPSC_3	FMO5	0.172537	2.39163	1.3983	0.166849	0.653093	-5.00042	1.3824
iPSC_3	FOXP1-AS1	-0.224084	1.85933	-1.39487	0.167058	0.653761	-4.97449	-1.38172
iPSC_3	RPL15	-0.0835603	6.97617	-1.39461	0.16716	0.654013	-4.94629	-1.38139
iPSC_3	HEIH	0.250762	1.35685	1.39297	0.167434	0.654634	-5.0372	1.38049
iPSC_3	ZSCAN12	-0.129251	4.51561	-1.39271	0.167514	0.654634	-4.9634	-1.38024
iPSC_3	LINC00106	0.174676	2.67525	1.39299	0.167523	0.654634	-4.93345	1.38021
iPSC_3	COL5A3	0.238071	1.36806	1.39298	0.167543	0.654634	-4.98447	1.38014
iPSC_3	FKBP1A	0.0832726	6.19515	1.39256	0.167574	0.654634	-4.96112	1.38004
iPSC_3	LINC02384	-0.417745	-0.00353952	-1.39247	0.167585	0.654634	-5.01252	-1.38001
iPSC_3	HMGB1P51	0.340392	0.105084	1.39252	0.167596	0.654634	-5.00451	1.37997
iPSC_3	BNIP1	-0.169172	2.13045	-1.39235	0.167621	0.654634	-5.02032	-1.37989
iPSC_3	SETX	-0.0629237	8.01474	-1.39203	0.167811	0.654949	-4.97474	-1.37927
iPSC_3	ZNF311	-0.418778	2.26761	-1.39179	0.167813	0.654949	-4.912	-1.37926
iPSC_3	CCDC152	-0.39586	4.74555	-1.39192	0.167815	0.654949	-4.88974	-1.37926
iPSC_3	ONECUT1	0.36799	3.67884	1.39165	0.167872	0.655023	-4.98573	1.37907
iPSC_3	MPDZ	-0.0582737	7.71784	-1.39071	0.168201	0.655516	-4.97663	-1.37801
iPSC_3	DYNLT2	-0.202368	2.60534	-1.39071	0.168226	0.655516	-4.96373	-1.37793
iPSC_3	PRELID2	-0.170161	5.96533	-1.3907	0.168259	0.655516	-4.94226	-1.37782
iPSC_3	DESI1	0.0930032	4.98127	1.39021	0.168274	0.655516	-4.98226	1.37777
iPSC_3	RALY-AS1	0.250851	1.27796	1.39019	0.168285	0.655516	-4.98604	1.37774
iPSC_3	BBC3	0.167566	3.63082	1.39043	0.16831	0.655516	-4.9758	1.37765
iPSC_3	C18orf21	-0.140108	2.83059	-1.39205	0.168319	0.655516	-5.00375	-1.37763
iPSC_3	PTPRT	0.33956	5.36985	1.38998	0.168347	0.655516	-4.97672	1.37753
iPSC_3	NAP1L2	0.146382	3.77928	1.38988	0.168373	0.655516	-4.94257	1.37745
iPSC_3	NLRP14	0.399011	-0.129928	1.38962	0.168446	0.655516	-5.0462	1.37721
iPSC_3	TMA16	-0.0860181	5.70357	-1.39059	0.168448	0.655516	-4.94228	-1.37721
iPSC_3	TEX30	-0.162772	2.30245	-1.39104	0.168474	0.655516	-4.97533	-1.37713
iPSC_3	GDPD2	-0.166754	3.90657	-1.39149	0.168529	0.655516	-4.99215	-1.37695
iPSC_3	POLH	0.161197	3.95002	1.38928	0.168556	0.655516	-4.97291	1.37686
iPSC_3	LMO2	0.311395	0.192409	1.39215	0.168567	0.655516	-5.03184	1.37682
iPSC_3	SLC30A7	0.0512003	7.24534	1.38903	0.168625	0.655594	-5.04581	1.37664
iPSC_3	KCNK6	0.105522	5.08786	1.38913	0.16872	0.655696	-4.94233	1.37633
iPSC_3	AGAP2	0.33839	0.333654	1.3887	0.168727	0.655696	-5.05294	1.37631
iPSC_3	QARS1	-0.0758504	5.91727	-1.38852	0.168826	0.655852	-4.95154	-1.37599
iPSC_3	PGM5P2	-0.189186	1.64998	-1.38957	0.168843	0.655852	-4.98874	-1.37593
iPSC_3	TECPR1	0.142066	3.14957	1.39077	0.168908	0.65587	-5.01278	1.37572
iPSC_3	PPIEL	-0.160808	3.61405	-1.38806	0.168944	0.65587	-4.9398	-1.3756
iPSC_3	EIF5A2	0.136019	3.07631	1.38793	0.168961	0.65587	-5.02874	1.37555
iPSC_3	MCPH1-DT	0.180909	2.13947	1.38778	0.169055	0.656087	-4.98029	1.37525
iPSC_3	APPL1	0.0638841	6.6695	1.38734	0.169144	0.656285	-4.98338	1.37496
iPSC_3	SRCIN1	-0.19164	2.79505	-1.38763	0.169226	0.656458	-4.98598	-1.37469
iPSC_3	SLC39A12	-0.320751	-0.0537612	-1.38733	0.169309	0.656464	-4.99239	-1.37443
iPSC_3	AGTPBP1	-0.0531639	8.13895	-1.38721	0.16933	0.656464	-4.97458	-1.37436
iPSC_3	TOLLIP	0.107262	3.35235	1.38761	0.169342	0.656464	-4.99432	1.37432
iPSC_3	NSFP1	0.610372	0.354958	1.38677	0.169457	0.656551	-5.00603	1.37395
iPSC_3	NMRK2	0.146229	3.29496	1.39186	0.169458	0.656551	-5.02894	1.37395
iPSC_3	LOX	0.204713	1.51869	1.38618	0.169491	0.656551	-5.03907	1.37384
iPSC_3	EAF1-AS1	-0.248763	1.34897	-1.38869	0.169516	0.656551	-4.99495	-1.37376
iPSC_3	CARS1	0.141702	6.35573	1.3864	0.169591	0.656694	-4.97588	1.37352
iPSC_3	CDON	-0.0673771	6.39211	-1.38695	0.169671	0.656858	-5.02989	-1.37326
iPSC_3	PAFAH1B1	-0.0455233	7.84619	-1.38598	0.169748	0.657011	-5.01971	-1.37301
iPSC_3	MATK	-0.183426	2.55293	-1.38509	0.169836	0.657013	-4.95	-1.37273
iPSC_3	UBXN7	-0.0466757	7.58487	-1.385	0.169857	0.657013	-5.00341	-1.37266
iPSC_3	RPRD2	-0.0598581	8.07069	-1.38486	0.169919	0.657013	-4.99122	-1.37247
iPSC_3	MMP24OS	0.132515	3.72636	1.38476	0.169924	0.657013	-5.04502	1.37245
iPSC_3	DDIAS	-0.120072	5.33607	-1.38462	0.170136	0.657013	-4.95476	-1.37177
iPSC_3	GGT8P	0.351291	0.762247	1.38458	0.170159	0.657013	-5.03469	1.37169
iPSC_3	LSAMP	0.186538	7.61758	1.38397	0.170164	0.657013	-4.99803	1.37168
iPSC_3	DOCK4	0.128242	8.51408	1.38392	0.170208	0.657013	-5.01634	1.37154
iPSC_3	BRPF1	0.100766	4.1566	1.38439	0.170225	0.657013	-4.92881	1.37148
iPSC_3	AMZ1	0.101669	3.68898	1.38371	0.170254	0.657013	-4.98182	1.37139
iPSC_3	PLPP1	0.120859	8.34638	1.38365	0.170282	0.657013	-5.01488	1.3713
iPSC_3	PCCA-DT	-0.127458	4.48752	-1.38417	0.170282	0.657013	-4.93929	-1.3713
iPSC_3	CSPG4	0.286247	1.05719	1.38371	0.170286	0.657013	-4.96992	1.37129
iPSC_3	PCLO	0.133934	6.68486	1.38357	0.170287	0.657013	-5.05289	1.37128
iPSC_3	TAFA2	0.148212	5.24672	1.3833	0.170371	0.657013	-4.98013	1.37101
iPSC_3	ASAH1	0.0950421	5.40301	1.38364	0.170383	0.657013	-4.96925	1.37097
iPSC_3	STXBP5	0.0709049	7.1823	1.38353	0.170394	0.657013	-4.98314	1.37094
iPSC_3	OVCH1	0.350918	0.11734	1.38354	0.170524	0.657368	-5.02336	1.37052
iPSC_3	NMUR1	-0.421608	-0.211349	-1.3826	0.170582	0.657444	-5.0345	-1.37034
iPSC_3	RAF1	-0.0677628	7.10004	-1.38245	0.170648	0.657537	-4.99161	-1.37012
iPSC_3	TRIP13	-0.106393	4.38484	-1.38228	0.170684	0.657537	-4.963	-1.37001
iPSC_3	PSAT1	0.183471	7.78883	1.38293	0.17072	0.657537	-4.98186	1.36989
iPSC_3	ZNF397	-0.0707506	6.52847	-1.38162	0.170957	0.658268	-5.00585	-1.36914
iPSC_3	SLC25A32	0.17318	2.23477	1.38098	0.171078	0.658268	-5.04958	1.36875
iPSC_3	KIF1B	-0.0481508	8.53277	-1.38098	0.171079	0.658268	-5.00704	-1.36875
iPSC_3	ESD	-0.0966994	4.79865	-1.3809	0.171102	0.658268	-4.97891	-1.36867
iPSC_3	ROPN1L	0.380744	-0.141976	1.38224	0.171109	0.658268	-5.02617	1.36865
iPSC_3	GAN	0.0588595	7.24072	1.38067	0.171177	0.658268	-5.00678	1.36843
iPSC_3	NPRL3	0.0925659	5.14349	1.38118	0.171195	0.658268	-4.95495	1.36838
iPSC_3	CHMP2A	-0.134223	2.74527	-1.38059	0.171214	0.658268	-4.95451	-1.36831
iPSC_3	MTHFS	0.140897	2.20459	1.38153	0.171272	0.658296	-5.00327	1.36813
iPSC_3	HTR3A	0.234708	1.38775	1.38469	0.171298	0.658296	-5.04091	1.36805
iPSC_3	CAPN9	-0.341329	0.069041	-1.37959	0.171504	0.658944	-5.03843	-1.36739
iPSC_3	USP46	-0.0517155	6.86261	-1.37992	0.171685	0.659449	-4.96985	-1.36681
iPSC_3	ACOT8	0.124342	3.33116	1.37931	0.171732	0.659449	-4.95586	1.36666
iPSC_3	ARHGEF26-AS1	-0.240809	2.60437	-1.3788	0.17175	0.659449	-4.96466	-1.3666
iPSC_3	ADGRE2	0.166772	3.4627	1.38019	0.17179	0.659454	-5.02259	1.36648
iPSC_3	TUT1	0.142295	3.02936	1.3786	0.171867	0.65951	-4.95903	1.36623
iPSC_3	TUBD1	-0.0952564	4.41608	-1.37837	0.17188	0.65951	-4.98039	-1.36619
iPSC_3	NOMO1	-0.0940108	4.40781	-1.37844	0.171964	0.659584	-4.96698	-1.36592
iPSC_3	MYOF	0.21575	2.80761	1.37812	0.172027	0.659584	-4.9932	1.36572
iPSC_3	CBLN1	-0.295378	1.28548	-1.3781	0.172035	0.659584	-4.95823	-1.36569
iPSC_3	HS3ST2	0.212678	4.58038	1.3778	0.172078	0.659584	-4.99129	1.36556
iPSC_3	RRAGAP1-AS1	0.497808	-0.129597	1.3777	0.17209	0.659584	-4.99025	1.36552
iPSC_3	LINC00845	-0.365037	0.376384	-1.3777	0.172191	0.659613	-4.98979	-1.3652
iPSC_3	LINC00922	0.228475	2.11982	1.37804	0.172251	0.659613	-4.99862	1.36501
iPSC_3	DMRTA1	0.164173	2.79741	1.37923	0.172278	0.659613	-5.02307	1.36492
iPSC_3	AKAP8L	0.0529445	6.40337	1.37729	0.172296	0.659613	-4.97874	1.36486
iPSC_3	GPT2	0.152022	6.33154	1.37724	0.172327	0.659613	-4.99048	1.36476
iPSC_3	LINC01145	-0.140002	3.23704	-1.3768	0.172362	0.659613	-5.04419	-1.36465
iPSC_3	GJA5	0.351877	0.184262	1.37673	0.172384	0.659613	-5.0054	1.36458
iPSC_3	PLAC8L1	0.182313	3.11177	1.37665	0.17241	0.659613	-5.06357	1.3645
iPSC_3	TMEM126B	-0.086501	4.54166	-1.37645	0.172472	0.659613	-4.97538	-1.3643
iPSC_3	PROSER3	0.121463	2.97573	1.37642	0.172479	0.659613	-5.05766	1.36428
iPSC_3	THAP3	-0.122835	3.00245	-1.37616	0.172734	0.660441	-4.98885	-1.36347
iPSC_3	PABIR3	0.132199	3.38792	1.37541	0.172808	0.660469	-4.9771	1.36324
iPSC_3	LINC01234	0.187882	2.42804	1.37565	0.172843	0.660469	-5.002	1.36312
iPSC_3	FAM91A1	0.0696936	6.06108	1.37535	0.17289	0.660469	-4.9821	1.36298
iPSC_3	SLC1A2	0.183385	3.40628	1.37522	0.1729	0.660469	-4.98603	1.36294
iPSC_3	SETD1A	0.081218	5.04276	1.37822	0.172932	0.660469	-4.94681	1.36284
iPSC_3	SF3B1	-0.0579939	8.77169	-1.37528	0.173015	0.660594	-4.99199	-1.36258
iPSC_3	DERL2	0.0958221	4.54379	1.37464	0.173041	0.660594	-4.98765	1.3625
iPSC_3	DNAJA2-DT	0.286082	0.22848	1.37739	0.173143	0.660838	-5.04679	1.36217
iPSC_3	PCDHGA12	0.238724	1.45878	1.37401	0.173223	0.660997	-5.05066	1.36192
iPSC_3	MIB2	-0.229843	2.06503	-1.37496	0.173327	0.661202	-4.98976	-1.36159
iPSC_3	CDKL3	0.252066	0.812674	1.37781	0.173353	0.661202	-5.05559	1.36151
iPSC_3	ASB7	-0.0902026	4.96538	-1.37334	0.173431	0.661355	-5.05599	-1.36126
iPSC_3	DCPS	-0.0891261	4.10083	-1.3764	0.173476	0.661365	-5.01776	-1.36112
iPSC_3	CTBP1-DT	-0.130297	3.63092	-1.37313	0.17351	0.661365	-4.96198	-1.36101
iPSC_3	ARFIP1	-0.0613322	6.89823	-1.37331	0.173592	0.661462	-4.98675	-1.36075
iPSC_3	ATP6V0A1	0.0573796	5.77621	1.3727	0.173641	0.661462	-4.99516	1.3606
iPSC_3	PRAM1	-0.353461	0.892934	-1.37273	0.173682	0.661462	-4.93833	-1.36047
iPSC_3	FAHD2A	-0.145024	3.20518	-1.37312	0.173689	0.661462	-4.98701	-1.36045
iPSC_3	CASS4	0.264157	1.15317	1.37223	0.173774	0.661642	-5.04849	1.36018
iPSC_3	FAM167A	-0.392938	0.0171364	-1.37191	0.17388	0.661707	-4.98331	-1.35984
iPSC_3	CASC20	0.204743	2.86021	1.3717	0.17394	0.661707	-5.0711	1.35965
iPSC_3	CDK5RAP3	-0.147802	3.13822	-1.37333	0.17397	0.661707	-4.99671	-1.35956
iPSC_3	SLC9A6	0.126192	5.22043	1.37221	0.173975	0.661707	-4.98016	1.35954
iPSC_3	TBC1D12	0.135113	4.07554	1.3715	0.174009	0.661707	-5.00405	1.35944
iPSC_3	HMGN1P15	0.194275	1.51984	1.37147	0.174021	0.661707	-4.97875	1.3594
iPSC_3	PTGFR	0.338635	0.520127	1.371	0.174157	0.66183	-5.05602	1.35897
iPSC_3	OCRL	0.152976	5.35805	1.37089	0.174192	0.66183	-5.00745	1.35886
iPSC_3	GC	-0.388366	-0.140403	-1.37196	0.174193	0.66183	-5.02173	-1.35885
iPSC_3	ASNSP1	-1.12617	1.19468	-1.37089	0.174206	0.66183	-4.86384	-1.35881
iPSC_3	PGBD1	-0.0768892	4.46978	-1.37192	0.174278	0.661886	-5.02839	-1.35859
iPSC_3	LRRC47	0.0699806	5.6843	1.37049	0.174335	0.661886	-5.0068	1.35841
iPSC_3	DNASE1L1	-0.137772	3.33398	-1.37046	0.174335	0.661886	-4.95893	-1.3584
iPSC_3	FRMD8	-0.12002	3.5573	-1.37015	0.174423	0.662054	-4.96191	-1.35813
iPSC_3	NEDD4	0.145878	4.71821	1.37008	0.174501	0.662054	-4.99201	1.35788
iPSC_3	ZNF513	-0.17766	2.71087	-1.37031	0.174524	0.662054	-4.98311	-1.35781
iPSC_3	NIBAN1	0.175431	6.51805	1.37189	0.174546	0.662054	-5.05323	1.35774
iPSC_3	ZNF595	0.0970749	5.89257	1.36959	0.174606	0.662054	-5.01395	1.35755
iPSC_3	MYOZ3	-0.128624	3.55053	-1.36957	0.174609	0.662054	-4.96672	-1.35754
iPSC_3	INA	0.137965	4.1532	1.3701	0.17468	0.662059	-5.01319	1.35732
iPSC_3	OAT	0.128384	4.76377	1.37084	0.174694	0.662059	-5.02798	1.35727
iPSC_3	HNRNPD-DT	0.132986	3.24193	1.36899	0.174814	0.662059	-4.96832	1.3569
iPSC_3	METTL22	-0.0673732	5.06607	-1.36958	0.174828	0.662059	-4.97446	-1.35685
iPSC_3	SDR39U1	-0.140482	2.92843	-1.36884	0.174851	0.662059	-4.9626	-1.35678
iPSC_3	SSRP1	-0.0738583	6.93822	-1.36879	0.174861	0.662059	-5.00019	-1.35675
iPSC_3	NKX3-1	0.323451	0.827784	1.36885	0.174878	0.662059	-5.0013	1.35669
iPSC_3	EGLN3	0.110666	4.81794	1.36968	0.17492	0.662072	-5.0294	1.35656
iPSC_3	C11orf65	-0.1431	3.2037	-1.36834	0.174994	0.662206	-4.98352	-1.35633
iPSC_3	HDAC5	0.0928865	5.09548	1.36836	0.175125	0.662558	-5.02266	1.35592
iPSC_3	CNOT6	-0.0599374	7.05564	-1.36817	0.175164	0.662561	-4.99737	-1.3558
iPSC_3	BORA	-0.124216	3.9459	-1.36707	0.175444	0.662989	-4.97038	-1.35492
iPSC_3	TTC14	-0.0685025	6.30343	-1.36732	0.175449	0.662989	-4.98303	-1.3549
iPSC_3	FXYD7	0.230689	1.39126	1.36766	0.175475	0.662989	-5.02862	1.35482
iPSC_3	EGILA	0.46628	1.48389	1.36678	0.175484	0.662989	-4.99266	1.35479
iPSC_3	ELOVL1	0.164256	2.71157	1.36672	0.17549	0.662989	-4.97669	1.35477
iPSC_3	SEC62	0.0518461	7.17993	1.36736	0.175507	0.662989	-4.9935	1.35472
iPSC_3	ZNF417	0.111478	3.4867	1.36633	0.175611	0.663058	-5.05899	1.35439
iPSC_3	TAF15	-0.0713543	8.66303	-1.36758	0.175619	0.663058	-4.99531	-1.35437
iPSC_3	UTP3	0.0974888	5.06146	1.36596	0.175742	0.663058	-4.99819	1.35398
iPSC_3	GTF3C3	-0.0784514	6.02233	-1.36636	0.175745	0.663058	-4.98379	-1.35397
iPSC_3	IMPG1	0.326959	0.100824	1.36583	0.175779	0.663058	-5.0155	1.35387
iPSC_3	KDM7A	-0.074107	6.3144	-1.36632	0.175783	0.663058	-4.98646	-1.35385
iPSC_3	ALG2	0.11228	3.78289	1.36578	0.175794	0.663058	-4.99693	1.35382
iPSC_3	ADIPOR2	-0.0555688	6.70387	-1.36546	0.175885	0.663257	-5.07491	-1.35354
iPSC_3	VPS52	0.0870601	4.03077	1.36514	0.175985	0.663387	-4.99282	1.35322
iPSC_3	PAPOLA	-0.0554732	8.40395	-1.36566	0.175996	0.663387	-5.00403	-1.35319
iPSC_3	JAM3	-0.0721602	6.37028	-1.36494	0.176096	0.663488	-4.99853	-1.35287
iPSC_3	DNAJC6	-0.0867145	5.56914	-1.36497	0.176099	0.663488	-4.99007	-1.35286
iPSC_3	GART	-0.0566867	7.36717	-1.36438	0.176232	0.663654	-5.01648	-1.35245
iPSC_3	ZNF710-AS1	0.222713	1.90449	1.36453	0.176278	0.663654	-5.02615	1.3523
iPSC_3	CENPO	-0.111663	5.10217	-1.36419	0.176288	0.663654	-4.9907	-1.35227
iPSC_3	SDCBP2-AS1	-0.174541	4.15066	-1.36672	0.176362	0.663654	-4.96058	-1.35204
iPSC_3	LRRC8C	0.174156	2.17383	1.36385	0.17639	0.663654	-5.00638	1.35195
iPSC_3	LRP12	-0.0723344	6.83749	-1.36389	0.17642	0.663654	-5.03145	-1.35186
iPSC_3	CCDC66	-0.0865214	6.88146	-1.36375	0.176449	0.663654	-5.02594	-1.35177
iPSC_3	PLXNA2	0.195891	2.34245	1.36365	0.17645	0.663654	-5.07799	1.35177
iPSC_3	PDS5B	-0.0673715	8.41846	-1.36457	0.176571	0.663965	-5.00159	-1.35139
iPSC_3	USP21	0.129266	2.81697	1.36304	0.176643	0.664064	-5.06984	1.35116
iPSC_3	LINC00906	-0.41552	-0.127147	-1.36303	0.176674	0.664064	-5.00556	-1.35107
iPSC_3	FSIP2-AS1	-0.220297	3.59264	-1.3632	0.176714	0.664069	-4.96307	-1.35094
iPSC_3	NFATC3	-0.0948387	6.9418	-1.36257	0.176833	0.664347	-5.00951	-1.35057
iPSC_3	OTX2	-0.187082	4.88447	-1.36241	0.176865	0.664347	-5.00256	-1.35047
iPSC_3	TAF1	0.0866964	6.91765	1.36316	0.176903	0.664347	-5.04899	1.35035
iPSC_3	APCDD1	-0.247938	2.82313	-1.36198	0.176975	0.664459	-4.9885	-1.35013
iPSC_3	ABCA8	-0.339891	-0.123567	-1.36195	0.17701	0.664459	-5.01629	-1.35002
iPSC_3	ZNF768	0.160439	2.68687	1.3619	0.177124	0.664676	-4.98319	1.34966
iPSC_3	TOMM40L	0.149007	2.42994	1.36168	0.177199	0.664676	-4.95675	1.34943
iPSC_3	MTFP1	0.232977	1.55148	1.36134	0.177248	0.664676	-4.97792	1.34928
iPSC_3	CCDC30	0.142008	3.01799	1.3611	0.177253	0.664676	-5.07825	1.34926
iPSC_3	APBB1	0.112273	3.73501	1.3629	0.17726	0.664676	-5.03843	1.34924
iPSC_3	ZRSR2	0.0954778	5.09654	1.36079	0.177362	0.664917	-5.00972	1.34892
iPSC_3	FYCO1	0.084164	4.66495	1.36068	0.17742	0.664991	-5.00841	1.34874
iPSC_3	C4orf33	-0.177918	2.28134	-1.3603	0.177504	0.665158	-5.06008	-1.34848
iPSC_3	NCKAP5-AS2	-0.320233	1.79918	-1.36	0.177613	0.665422	-4.98804	-1.34814
iPSC_3	RNF144B	0.213957	3.95223	1.35965	0.177733	0.665501	-4.99378	1.34777
iPSC_3	LINC00320	0.335262	0.383189	1.35954	0.177743	0.665501	-5.07269	1.34774
iPSC_3	RABGAP1L-AS1	0.156962	3.01595	1.36296	0.177782	0.665501	-5.04688	1.34762
iPSC_3	ACSF2	-0.132372	3.4004	-1.35967	0.177787	0.665501	-4.97538	-1.3476
iPSC_3	SLC35G1	-0.127809	3.98654	-1.35891	0.177944	0.665838	-4.99528	-1.34711
iPSC_3	MIR4527HG	-0.341203	1.31696	-1.35911	0.177986	0.665838	-4.99461	-1.34698
iPSC_3	POGK	-0.0653144	5.56474	-1.35906	0.177993	0.665838	-4.98309	-1.34696
iPSC_3	CSNK2A1	-0.0390616	7.91785	-1.35849	0.178296	0.666828	-5.00802	-1.34602
iPSC_3	TNFSF11	0.151127	4.15012	1.36179	0.178375	0.66698	-5.07844	1.34577
iPSC_3	TSSC4	0.155475	2.28419	1.35835	0.178459	0.667149	-5.02573	1.34552
iPSC_3	TUSC3	0.158333	7.89434	1.35697	0.178557	0.667231	-5.03622	1.34521
iPSC_3	DNAJC4	-0.199213	1.29563	-1.35746	0.178558	0.667231	-5.01615	-1.34521
iPSC_3	UTP14A	0.141188	5.56552	1.35688	0.178644	0.667359	-5.00589	1.34494
iPSC_3	ANKRD29	0.159645	3.50602	1.35687	0.178678	0.667359	-5.02414	1.34484
iPSC_3	TICAM2-AS1	-0.306399	0.475223	-1.35719	0.178708	0.667359	-5.01361	-1.34474
iPSC_3	TMEM237	-0.0737941	5.57347	-1.35844	0.178784	0.667412	-5.05702	-1.34451
iPSC_3	AGAP1	-0.0526484	8.61609	-1.35683	0.178799	0.667412	-5.01145	-1.34446
iPSC_3	ZNF398	0.0769252	7.14067	1.35624	0.178852	0.667464	-5.01547	1.3443
iPSC_3	NLGN4X	0.13779	10.3919	1.35579	0.178929	0.667547	-5.07805	1.34406
iPSC_3	A2M-AS1	-0.187495	1.27598	-1.35608	0.178951	0.667547	-5.00599	-1.34399
iPSC_3	C2orf69	0.0630592	5.97252	1.35743	0.179052	0.667645	-5.07657	1.34368
iPSC_3	DUSP7	-0.134066	3.30812	-1.36082	0.179063	0.667645	-4.95119	-1.34365
iPSC_3	CCDC18-AS1	-0.166197	6.33213	-1.35624	0.179093	0.667645	-4.99453	-1.34355
iPSC_3	DLGAP1-AS1	0.252698	0.504308	1.35515	0.179378	0.668563	-5.07618	1.34267
iPSC_3	SLC26A4	0.288031	0.035953	1.35413	0.179456	0.668665	-5.09381	1.34243
iPSC_3	GTSE1	-0.0905359	4.79655	-1.35397	0.179507	0.668665	-5.07719	-1.34227
iPSC_3	RHBDD2	-0.111576	3.82295	-1.35391	0.179559	0.668665	-5.01247	-1.34212
iPSC_3	MAP2K6	-0.128891	7.11974	-1.35452	0.17958	0.668665	-5.05721	-1.34205
iPSC_3	SLC66A1	0.146152	2.66427	1.35382	0.179599	0.668665	-5.01248	1.34199
iPSC_3	NBAS	-0.060214	7.19469	-1.3531	0.179796	0.669229	-5.0436	-1.34138
iPSC_3	RAC3	0.150768	3.11681	1.35332	0.179827	0.669229	-5.02018	1.34129
iPSC_3	ARMCX5-GPRASP2	-0.0888017	5.35898	-1.35279	0.179924	0.669372	-5.00745	-1.34099
iPSC_3	LANCL1	-0.0727631	6.26036	-1.35291	0.179953	0.669372	-5.00367	-1.3409
iPSC_3	FBXW9	0.165809	2.00193	1.35254	0.179982	0.669372	-5.00242	1.34081
iPSC_3	CLDN10	0.100942	4.61647	1.35249	0.180049	0.669476	-5.00651	1.3406
iPSC_3	C1orf21	-0.141002	7.74473	-1.35228	0.180122	0.669476	-5.02084	-1.34038
iPSC_3	CEP85	-0.0853862	5.8512	-1.35197	0.180144	0.669476	-5.01926	-1.34031
iPSC_3	LINC02872	-0.437571	-0.358137	-1.35375	0.18017	0.669476	-5.05114	-1.34023
iPSC_3	RPSAP52	-0.142209	4.19565	-1.35179	0.180203	0.669476	-5.016	-1.34013
iPSC_3	LETM1	-0.0816387	5.21749	-1.35218	0.180249	0.669502	-4.98682	-1.33999
iPSC_3	SLFNL1-AS1	-0.189095	2.66508	-1.35499	0.180322	0.669627	-5.04738	-1.33977
iPSC_3	CDC14B	-0.0961079	7.69054	-1.35115	0.180529	0.670227	-5.02022	-1.33913
iPSC_3	NUP58	-0.0594697	7.23739	-1.35084	0.180617	0.670227	-5.02064	-1.33886
iPSC_3	MCM10	-0.111082	6.72072	-1.35103	0.180662	0.670227	-5.00528	-1.33872
iPSC_3	GABPB1	-0.0831398	6.54882	-1.35031	0.180674	0.670227	-5.03449	-1.33868
iPSC_3	LACTB	0.133616	4.3843	1.35059	0.180677	0.670227	-5.04315	1.33867
iPSC_3	UCK2	-0.0743153	7.51394	-1.34984	0.180904	0.670676	-5.06045	-1.33798
iPSC_3	GPATCH1	-0.0873456	4.17929	-1.34956	0.180912	0.670676	-5.08235	-1.33795
iPSC_3	ESR1	0.140083	2.63617	1.34939	0.180967	0.670676	-5.08189	1.33778
iPSC_3	SLC12A6	-0.0658324	5.8438	-1.34945	0.180967	0.670676	-5.01706	-1.33778
iPSC_3	CYTH1	-0.0928624	5.36279	-1.34931	0.180991	0.670676	-5.02049	-1.33771
iPSC_3	TP63	-0.359183	1.15493	-1.34998	0.18109	0.670896	-5.02316	-1.33741
iPSC_3	SGCB	0.0960533	5.22991	1.34886	0.181157	0.671003	-5.01584	1.3372
iPSC_3	WDR19	0.0781165	5.43263	1.34869	0.181223	0.671044	-5.02204	1.337
iPSC_3	WWC2	0.0532032	9.45807	1.34927	0.181249	0.671044	-5.0177	1.33692
iPSC_3	SAPCD2	0.13677	4.75326	1.34916	0.181309	0.671044	-5.05152	1.33674
iPSC_3	LINC02027	0.349402	-0.267871	1.3502	0.181407	0.671044	-5.09185	1.33643
iPSC_3	TMBIM1	0.127974	3.61938	1.35119	0.181476	0.671044	-5.09102	1.33622
iPSC_3	MZF1	-0.158852	3.38263	-1.34763	0.181547	0.671044	-5.01049	-1.33601
iPSC_3	HEXIM2-AS1	-0.216632	2.56304	-1.34774	0.181561	0.671044	-5.0225	-1.33597
iPSC_3	HLA-DPA3	0.221836	2.60605	1.34746	0.181586	0.671044	-5.07461	1.33589
iPSC_3	MIR3142HG	0.472436	-0.0473551	1.34821	0.181617	0.671044	-5.05961	1.33579
iPSC_3	HPSE	0.165085	2.47245	1.34738	0.18163	0.671044	-5.0197	1.33575
iPSC_3	LRRC38	0.366727	-0.00767017	1.34805	0.181655	0.671044	-5.07722	1.33568
iPSC_3	HOMER3	0.16743	2.87885	1.34796	0.181765	0.671044	-4.9904	1.33534
iPSC_3	YBX2	0.163082	2.51102	1.347	0.181773	0.671044	-5.01042	1.33531
iPSC_3	BORCS8	-0.233597	1.02223	-1.34775	0.18192	0.671044	-5.03246	-1.33487
iPSC_3	MED14	0.130002	8.50216	1.34679	0.181958	0.671044	-5.02776	1.33475
iPSC_3	ARHGAP26	0.0747504	7.71641	1.34626	0.18197	0.671044	-5.04742	1.33471
iPSC_3	FBXL6	-0.326127	0.135089	-1.34653	0.181986	0.671044	-4.99614	-1.33466
iPSC_3	IRAIN	-0.20752	1.35964	-1.34619	0.181992	0.671044	-5.06282	-1.33465
iPSC_3	ACACB	-0.108221	4.83404	-1.34635	0.182038	0.671044	-4.99659	-1.3345
iPSC_3	TASOR	-0.0752894	6.97196	-1.34597	0.182089	0.671044	-5.03441	-1.33435
iPSC_3	RASSF2	0.154891	3.59412	1.34589	0.182107	0.671044	-5.00567	1.33429
iPSC_3	NAPG	0.0676262	5.9846	1.34779	0.182111	0.671044	-5.08275	1.33428
iPSC_3	CEP95	-0.0527636	7.51121	-1.34703	0.182117	0.671044	-5.08517	-1.33426
iPSC_3	TAX1BP3	0.127329	3.52427	1.34567	0.182185	0.671044	-4.99276	1.33406
iPSC_3	GPC6	0.120127	8.99645	1.34542	0.182262	0.671044	-5.04727	1.33382
iPSC_3	ASCC1	-0.0722345	5.45299	-1.34527	0.182289	0.671044	-5.09652	-1.33374
iPSC_3	ARHGEF39	-0.106977	3.12791	-1.34522	0.182303	0.671044	-5.08184	-1.3337
iPSC_3	TSPAN3	-0.0747841	5.69327	-1.34576	0.182331	0.671044	-5.05143	-1.33361
iPSC_3	DIRAS1	-0.151416	2.12378	-1.34517	0.182346	0.671044	-4.98446	-1.33357
iPSC_3	ZNF574	0.105528	3.7342	1.34511	0.182352	0.671044	-5.00085	1.33355
iPSC_3	TNFRSF8	-0.164281	4.74833	-1.34506	0.18237	0.671044	-5.00613	-1.33349
iPSC_3	NOA1	-0.0845655	4.72062	-1.34565	0.18243	0.67112	-5.0433	-1.33331
iPSC_3	TTLL10	-0.340381	-0.017677	-1.34483	0.182502	0.671244	-5.0318	-1.33309
iPSC_3	EIF4E2	0.0730266	5.30667	1.34494	0.182588	0.671417	-4.99204	1.33283
iPSC_3	MXD3	0.158392	2.16366	1.34366	0.182924	0.672509	-5.0332	1.33181
iPSC_3	LINC01031	0.357813	0.739856	1.34316	0.182994	0.672521	-5.0119	1.33159
iPSC_3	C2CD6	0.244886	2.04928	1.34365	0.183013	0.672521	-5.04388	1.33153
iPSC_3	RN7SL81P	0.296975	-0.248513	1.34292	0.183044	0.672521	-5.10527	1.33144
iPSC_3	RNU1-67P	0.335194	-0.300514	1.34129	0.183649	0.674371	-5.07837	1.3296
iPSC_3	PRKCZ-AS1	0.277123	0.609373	1.34145	0.183674	0.674371	-5.05826	1.32953
iPSC_3	BRWD1-IT1	-0.335999	0.679519	-1.3408	0.183733	0.674371	-4.99755	-1.32935
iPSC_3	ETNK2	0.134721	2.60016	1.34077	0.183739	0.674371	-5.105	1.32933
iPSC_3	SCMH1	-0.0949185	7.35761	-1.34078	0.183789	0.674371	-5.04017	-1.32918
iPSC_3	DERL3	-0.321837	1.02262	-1.34084	0.18381	0.674371	-5.01226	-1.32911
iPSC_3	AKAP13	-0.0497776	8.42655	-1.34053	0.183903	0.674371	-5.04188	-1.32883
iPSC_3	ASPN	0.233194	1.3062	1.34253	0.183942	0.674371	-5.05523	1.32871
iPSC_3	CD99P1	0.0852373	5.94241	1.3402	0.183963	0.674371	-5.0338	1.32865
iPSC_3	DCAF16	-0.0627542	6.3636	-1.3401	0.183974	0.674371	-5.0294	-1.32862
iPSC_3	ENOSF1	-0.113098	6.33243	-1.3402	0.183976	0.674371	-5.02853	-1.32861
iPSC_3	SIGLEC15	0.411579	-0.451894	1.33965	0.1841	0.674682	-5.1007	1.32824
iPSC_3	MAP3K19	0.302852	0.159445	1.3394	0.184182	0.674705	-5.09277	1.32799
iPSC_3	HMOX1	0.255719	1.27772	1.33934	0.184206	0.674705	-5.0184	1.32791
iPSC_3	NDUFB4	-0.12531	4.48998	-1.33975	0.184223	0.674705	-5.04038	-1.32786
iPSC_3	NAALAD2	-0.135525	5.21717	-1.339	0.184321	0.674921	-5.03138	-1.32757
iPSC_3	DET1	-0.275017	1.11369	-1.33873	0.184502	0.675178	-5.02927	-1.32702
iPSC_3	FAM120AOS	-0.0681754	5.87833	-1.33856	0.184515	0.675178	-5.02367	-1.32698
iPSC_3	MLXIPL	-0.148449	3.22226	-1.33837	0.184546	0.675178	-5.01039	-1.32689
iPSC_3	POLR3G	-0.119216	8.30268	-1.33822	0.184565	0.675178	-5.06367	-1.32683
iPSC_3	CNTD1	0.24542	0.806469	1.33815	0.184586	0.675178	-5.09307	1.32677
iPSC_3	RHOXF1P3	0.258611	0.651678	1.33775	0.184717	0.675312	-5.10343	1.32637
iPSC_3	COL9A3	-0.129177	5.73423	-1.33743	0.184822	0.675312	-5.09753	-1.32605
iPSC_3	NOX4	-0.114539	4.92412	-1.33751	0.184829	0.675312	-5.01175	-1.32603
iPSC_3	TRIM5	0.171651	4.92139	1.33705	0.184947	0.675312	-5.02798	1.32567
iPSC_3	DNM3	0.232974	5.42019	1.33702	0.185029	0.675312	-5.03336	1.32543
iPSC_3	SDC1	-0.13983	4.82654	-1.33709	0.185045	0.675312	-4.9854	-1.32538
iPSC_3	RNF114	0.0757497	5.3364	1.33774	0.185051	0.675312	-5.07302	1.32536
iPSC_3	PHC2	-0.124237	4.32348	-1.33666	0.185071	0.675312	-5.03122	-1.3253
iPSC_3	SIX4	0.100107	5.72732	1.33672	0.185079	0.675312	-5.0321	1.32528
iPSC_3	GLRX2	0.120228	3.17842	1.33686	0.18513	0.675312	-5.04588	1.32513
iPSC_3	RANBP9	-0.0533183	7.24762	-1.33674	0.185142	0.675312	-5.04078	-1.32509
iPSC_3	FDXACB1	-0.281264	0.281641	-1.33644	0.185142	0.675312	-5.08829	-1.32509
iPSC_3	AGAP4	-0.135301	2.89095	-1.33651	0.185156	0.675312	-4.99966	-1.32505
iPSC_3	A2MP1	0.359621	0.176194	1.33636	0.185169	0.675312	-5.11573	1.32501
iPSC_3	SEPTIN7	0.0512125	7.57414	1.3371	0.185253	0.6754	-5.02835	1.32475
iPSC_3	OTOG	-0.204039	2.26778	-1.3361	0.185271	0.6754	-5.01591	-1.3247
iPSC_3	DIDO1	0.105825	7.93867	1.33589	0.185437	0.675861	-5.03636	1.3242
iPSC_3	PRH1	-0.148724	3.34285	-1.33711	0.185582	0.676246	-5.07136	-1.32376
iPSC_3	EXOC3-AS1	0.230033	1.05599	1.33485	0.185661	0.676291	-5.10479	1.32352
iPSC_3	EIF4E3	0.118059	3.95734	1.33488	0.185672	0.676291	-5.01956	1.32349
iPSC_3	KNL1	-0.0792447	6.83858	-1.33447	0.185788	0.67645	-5.04714	-1.32314
iPSC_3	GINS1	-0.0807104	6.90288	-1.33484	0.185817	0.67645	-5.02779	-1.32305
iPSC_3	ZNF117	-0.159309	5.67773	-1.33502	0.185857	0.67645	-5.05904	-1.32294
iPSC_3	CPEB1	0.19572	2.59233	1.34664	0.18592	0.67645	-5.09579	1.32274
iPSC_3	OR52K3P	-0.254495	1.61057	-1.33527	0.18594	0.67645	-5.05648	-1.32268
iPSC_3	MMAA	0.193525	2.49829	1.33377	0.186013	0.67645	-5.10089	1.32246
iPSC_3	PEBP1	0.0903954	7.1292	1.33396	0.186058	0.67645	-5.03218	1.32233
iPSC_3	BTN3A2	-0.25354	2.42835	-1.33451	0.186065	0.67645	-5.03936	-1.32231
iPSC_3	C3orf33	0.342939	-0.145155	1.33339	0.186136	0.67645	-5.1084	1.3221
iPSC_3	RPL7P7	-0.279431	0.604474	-1.33514	0.186188	0.67645	-5.0818	-1.32194
iPSC_3	KIF13A	0.0884658	7.89656	1.3336	0.186209	0.67645	-5.04358	1.32188
iPSC_3	FUCA2	0.0949391	5.2636	1.33316	0.186213	0.67645	-5.04335	1.32186
iPSC_3	RN7SL658P	0.409653	-0.373654	1.33313	0.186224	0.67645	-5.02668	1.32183
iPSC_3	AOC3	0.230914	1.81364	1.33298	0.18628	0.676484	-5.05003	1.32166
iPSC_3	LINC02649	-0.280144	3.16878	-1.33312	0.186312	0.676484	-4.99527	-1.32157
iPSC_3	RUNDC3A	0.290716	0.309714	1.33259	0.186399	0.676538	-5.1057	1.32131
iPSC_3	SMYD5	0.105308	3.87608	1.33241	0.186459	0.676538	-5.0243	1.32113
iPSC_3	PCF11-AS1	-0.150845	2.53344	-1.33239	0.186475	0.676538	-5.0034	-1.32108
iPSC_3	CTDP1	0.072635	5.08346	1.33263	0.186483	0.676538	-5.02376	1.32106
iPSC_3	MAML1	-0.0602802	5.981	-1.33229	0.186544	0.676617	-5.02959	-1.32087
iPSC_3	GRIPAP1	0.131572	5.5076	1.33161	0.186758	0.676668	-5.04496	1.32023
iPSC_3	KLHDC9	-0.368296	-0.096308	-1.3341	0.186779	0.676668	-5.08855	-1.32017
iPSC_3	SMIM8	-0.0967443	5.27887	-1.33201	0.186785	0.676668	-5.00697	-1.32015
iPSC_3	CPNE5	0.265959	1.03399	1.3322	0.186788	0.676668	-5.07023	1.32014
iPSC_3	MTPN	0.0518127	7.03296	1.33235	0.186801	0.676668	-5.028	1.3201
iPSC_3	UBE2Q2P2	-0.0700792	6.20629	-1.33131	0.186821	0.676668	-5.04613	-1.32004
iPSC_3	LINC00458	0.470539	4.04193	1.33127	0.186831	0.676668	-5.09902	1.32001
iPSC_3	LINC01896	0.316883	2.73001	1.33103	0.186915	0.676797	-5.01456	1.31976
iPSC_3	SLC46A1	0.230896	1.53532	1.33242	0.186945	0.676797	-5.07124	1.31967
iPSC_3	HACE1	-0.0689568	6.9121	-1.33059	0.187088	0.67707	-5.0509	-1.31924
iPSC_3	UBC	0.0986955	6.87067	1.33131	0.187099	0.67707	-5.02961	1.31921
iPSC_3	CYBA	0.135159	3.55684	1.33023	0.187173	0.677163	-5.03942	1.31899
iPSC_3	NT5DC2	-0.0787705	5.70889	-1.33028	0.187246	0.677163	-5.01978	-1.31877
iPSC_3	MTCP1	-0.158361	2.72135	-1.33211	0.187269	0.677163	-5.06725	-1.3187
iPSC_3	PCDHB11	0.34179	-0.0884129	1.33031	0.187281	0.677163	-5.08295	1.31866
iPSC_3	ATXN7	0.0504009	6.73459	1.33033	0.18735	0.677269	-5.03887	1.31846
iPSC_3	TAF4	-0.0681321	6.34796	-1.33035	0.187472	0.677532	-5.08644	-1.31809
iPSC_3	RTCA-AS1	-0.202697	2.69222	-1.33337	0.187501	0.677532	-4.97642	-1.31801
iPSC_3	CNOT10	-0.0471963	6.92998	-1.329	0.187638	0.677787	-5.04944	-1.3176
iPSC_3	VSIG10L	0.132841	2.75073	1.32877	0.18765	0.677787	-5.11416	1.31756
iPSC_3	ECE1	-0.087125	5.57396	-1.32844	0.187766	0.677887	-5.04295	-1.31722
iPSC_3	RIDA	-0.123274	3.77762	-1.3283	0.187836	0.677887	-5.02913	-1.31701
iPSC_3	KNDC1	0.123627	4.11329	1.32825	0.187836	0.677887	-5.04956	1.31701
iPSC_3	LRRFIP1P1	-0.209202	1.7343	-1.32834	0.18785	0.677887	-5.04343	-1.31697
iPSC_3	MAP2K3	0.123436	3.64573	1.32803	0.187903	0.677887	-5.03411	1.31681
iPSC_3	SUPT16H	-0.0454311	8.41399	-1.32829	0.187943	0.677887	-5.04942	-1.31669
iPSC_3	DCAF7	-0.0811786	5.84544	-1.32808	0.187951	0.677887	-5.02504	-1.31666
iPSC_3	GGA1	0.0761992	4.80226	1.32777	0.18801	0.677955	-5.03549	1.31649
iPSC_3	NAIP	-0.327632	2.86447	-1.32753	0.188073	0.678044	-4.98786	-1.3163
iPSC_3	LINC01405	-0.216359	3.65368	-1.3276	0.188154	0.678194	-5.02175	-1.31606
iPSC_3	ALPL	-0.0767391	6.60495	-1.32765	0.188229	0.678279	-5.0277	-1.31584
iPSC_3	AKT3	-0.0730173	8.436	-1.32684	0.18829	0.678279	-5.07719	-1.31566
iPSC_3	ABHD17C	-0.0749885	5.45264	-1.32747	0.188296	0.678279	-5.07947	-1.31564
iPSC_3	ZMYM6	0.106186	3.99655	1.32665	0.18845	0.67853	-5.06369	1.31518
iPSC_3	ZBTB21	0.0915125	4.72933	1.32702	0.18848	0.67853	-5.02692	1.31509
iPSC_3	ADA	-0.147585	3.09161	-1.32827	0.188483	0.67853	-5.09071	-1.31508
iPSC_3	TFCP2	-0.0537266	7.49834	-1.32572	0.188654	0.679004	-5.12378	-1.31457
iPSC_3	ADH6	-0.269926	1.12551	-1.32544	0.188746	0.679196	-5.10633	-1.3143
iPSC_3	RAB9A	0.154614	4.43907	1.32527	0.188804	0.679262	-5.12456	1.31413
iPSC_3	ENPP7P7	0.245009	1.86866	1.32516	0.188854	0.679281	-5.04473	1.31398
iPSC_3	LINC01572	-0.0772214	7.72183	-1.32539	0.188894	0.679281	-5.05382	-1.31386
iPSC_3	ZSCAN18	-0.127989	4.93509	-1.325	0.188927	0.679281	-5.01817	-1.31376
iPSC_3	KBTBD6	-0.0889924	4.18493	-1.32502	0.189112	0.679681	-5.06574	-1.31321
iPSC_3	ZNF195	0.0679392	7.38837	1.32443	0.18918	0.679681	-5.08795	1.31301
iPSC_3	ZBED5-AS1	-0.213566	2.49194	-1.32384	0.189291	0.679681	-5.03152	-1.31268
iPSC_3	HSPA4L	0.148333	3.92332	1.32394	0.189292	0.679681	-5.02212	1.31268
iPSC_3	QTRT2	0.0551742	6.25928	1.32665	0.189322	0.679681	-5.11578	1.31259
iPSC_3	WDR33	-0.0416281	7.70911	-1.32355	0.189391	0.679681	-5.08486	-1.31238
iPSC_3	GLT1D1	-0.610625	2.58248	-1.32346	0.189403	0.679681	-4.99655	-1.31235
iPSC_3	LINC01435	-0.185125	2.99535	-1.32423	0.189418	0.679681	-5.05627	-1.3123
iPSC_3	DENND2B	-0.0804974	6.18438	-1.32503	0.18946	0.679681	-5.10215	-1.31218
iPSC_3	TXNL1	0.0541711	6.14685	1.32351	0.189463	0.679681	-5.04669	1.31217
iPSC_3	TMEM150A	0.154707	2.50243	1.32347	0.189472	0.679681	-5.06168	1.31214
iPSC_3	SLC4A9	-0.286623	1.18048	-1.32301	0.189573	0.679681	-4.98946	-1.31184
iPSC_3	SLC6A16	-0.232768	3.77286	-1.3231	0.189579	0.679681	-5.01213	-1.31183
iPSC_3	ACADS	-0.235983	1.68359	-1.32286	0.189604	0.679681	-5.01604	-1.31175
iPSC_3	ASL	-0.0990058	4.34638	-1.32286	0.189627	0.679681	-5.04825	-1.31168
iPSC_3	UCHL3	0.170285	1.86959	1.32525	0.189689	0.679762	-5.08422	1.3115
iPSC_3	MYO1A	0.281636	0.991822	1.32316	0.189756	0.679861	-5.09122	1.3113
iPSC_3	UFD1	-0.10236	5.36219	-1.32275	0.189926	0.680019	-5.0222	-1.3108
iPSC_3	GPR143	0.183184	5.14515	1.32179	0.189954	0.680019	-5.06686	1.31072
iPSC_3	CTCF	-0.0466417	7.39516	-1.32257	0.18997	0.680019	-5.03932	-1.31067
iPSC_3	ARHGAP1	0.0897764	5.0029	1.32197	0.189972	0.680019	-5.0312	1.31066
iPSC_3	ORMDL2	0.125694	2.82122	1.32166	0.189997	0.680019	-5.11112	1.31059
iPSC_3	BIRC2	-0.0730832	4.9471	-1.32102	0.190289	0.680562	-5.02962	-1.30972
iPSC_3	DARS1-AS1	-0.250093	1.43214	-1.3212	0.190319	0.680562	-5.01738	-1.30963
iPSC_3	PM20D1	-0.414248	-0.0233453	-1.32101	0.190327	0.680562	-5.06607	-1.30961
iPSC_3	ANKRD54	-0.123828	3.05789	-1.32063	0.190341	0.680562	-5.10596	-1.30957
iPSC_3	TCEANC2	-0.106196	4.24156	-1.32063	0.190362	0.680562	-5.0395	-1.30951
iPSC_3	MFN1	0.0755198	6.09593	1.32074	0.190384	0.680562	-5.05093	1.30944
iPSC_3	RHOXF1P1	-0.383136	0.423369	-1.32592	0.1905	0.680837	-5.09724	-1.3091
iPSC_3	TARS1	0.074433	8.03506	1.32055	0.190557	0.680896	-5.057	1.30893
iPSC_3	RASA2-IT1	-0.343508	-0.12564	-1.31976	0.190627	0.680898	-5.11031	-1.30873
iPSC_3	FAM117B	-0.0888335	7.96048	-1.32043	0.190636	0.680898	-5.05648	-1.3087
iPSC_3	TMEM254-AS1	-0.236228	3.06699	-1.31973	0.19073	0.681095	-4.99364	-1.30842
iPSC_3	RPL5P8	-0.33373	0.291127	-1.32285	0.190774	0.681109	-5.08136	-1.30829
iPSC_3	NIPSNAP1	-0.0845114	6.41975	-1.31981	0.190839	0.681202	-5.03346	-1.3081
iPSC_3	C11orf68	-0.149222	2.53717	-1.32188	0.190898	0.681271	-5.08957	-1.30793
iPSC_3	RGS3	0.113688	3.3369	1.31868	0.190989	0.681298	-5.05289	1.30766
iPSC_3	SPATA18	0.275542	1.60774	1.31894	0.191037	0.681298	-5.06221	1.30752
iPSC_3	SH3RF3	0.189611	3.68327	1.31903	0.191043	0.681298	-5.08236	1.3075
iPSC_3	ZNF674	0.129794	3.69731	1.31855	0.191097	0.681298	-5.07573	1.30734
iPSC_3	KRR1	0.0688762	6.45761	1.31855	0.191102	0.681298	-5.04874	1.30733
iPSC_3	RPS28	-0.119629	4.22033	-1.31803	0.191208	0.681535	-5.0232	-1.30701
iPSC_3	MANBA	0.0538386	7.00419	1.31773	0.19132	0.681794	-5.07419	1.30668
iPSC_3	DDX17	-0.0503564	9.1121	-1.3182	0.191399	0.681936	-5.05914	-1.30645
iPSC_3	BRF1	-0.0890445	4.24119	-1.31708	0.191529	0.68218	-5.05253	-1.30607
iPSC_3	VEGFD	-0.356392	0.812212	-1.32631	0.191551	0.68218	-5.08695	-1.30601
iPSC_3	KLRG1	0.113805	4.81952	1.31691	0.191586	0.68218	-5.06952	1.3059
iPSC_3	ADCK5	0.281242	0.720127	1.32097	0.191631	0.6822	-5.1243	1.30577
iPSC_3	PIWIL3	0.31529	-0.04178	1.31682	0.191733	0.682424	-5.09583	1.30547
iPSC_3	CAAP1	-0.050791	6.8823	-1.31628	0.191801	0.682525	-5.06773	-1.30527
iPSC_3	CLNS1A	-0.0588474	6.63064	-1.31698	0.191915	0.682788	-5.03903	-1.30494
iPSC_3	GLRX	-0.164262	2.38025	-1.3172	0.19201	0.682987	-5.05865	-1.30466
iPSC_3	PPP1R8	-0.0747334	5.35498	-1.31707	0.192082	0.683102	-5.10258	-1.30445
iPSC_3	LINC02575	0.468008	-0.189697	1.31648	0.1922	0.683327	-5.10737	1.3041
iPSC_3	VAT1L	0.292684	6.30072	1.31706	0.192224	0.683327	-5.12771	1.30403
iPSC_3	LINC02789	-0.32787	0.512568	-1.31469	0.19234	0.683338	-5.02556	-1.30369
iPSC_3	CHAC2	-0.168142	2.21116	-1.31505	0.192343	0.683338	-5.06759	-1.30368
iPSC_3	PIGC	-0.114848	3.46035	-1.3146	0.192353	0.683338	-5.02807	-1.30365
iPSC_3	ACSL3	0.0640871	8.35228	1.31548	0.192439	0.683338	-5.05546	1.3034
iPSC_3	CDIP1	0.110295	4.89949	1.31511	0.192471	0.683338	-5.08835	1.3033
iPSC_3	GBA2	-0.083342	4.88023	-1.31399	0.192554	0.683338	-5.05447	-1.30306
iPSC_3	ADGRB1	-0.168128	2.6986	-1.31421	0.192578	0.683338	-5.01096	-1.30299
iPSC_3	SGPP2	0.30106	1.13034	1.31391	0.19258	0.683338	-5.12975	1.30298
iPSC_3	VAC14	0.0731908	5.55432	1.3142	0.192583	0.683338	-5.04954	1.30297
iPSC_3	LRRTM4	-0.107323	9.15477	-1.31408	0.192622	0.683338	-5.07661	-1.30286
iPSC_3	RAB13	0.134458	5.33887	1.31322	0.192826	0.683756	-5.0475	1.30226
iPSC_3	SCN3B	0.273744	1.19802	1.31292	0.192966	0.683756	-5.04729	1.30185
iPSC_3	CYP3A5	-0.252762	1.20753	-1.31639	0.192967	0.683756	-5.08857	-1.30185
iPSC_3	CTSO	0.249431	1.58422	1.31283	0.192983	0.683756	-5.03266	1.3018
iPSC_3	ANKRD31	0.231823	2.06052	1.31408	0.192984	0.683756	-5.10765	1.3018
iPSC_3	ZNF782	-0.0946915	5.77503	-1.31284	0.193018	0.683756	-5.05453	-1.3017
iPSC_3	DHRS7B	-0.0976974	6.08392	-1.31278	0.193079	0.683756	-5.04978	-1.30152
iPSC_3	EBI3	0.315855	0.534219	1.31465	0.193202	0.683756	-5.11176	1.30117
iPSC_3	MED22	0.100111	4.89625	1.31203	0.193213	0.683756	-5.05742	1.30113
iPSC_3	JMJD1C	0.0405797	10.7642	1.31213	0.193269	0.683756	-5.07387	1.30097
iPSC_3	AP1M2	0.113083	4.76762	1.31159	0.19336	0.683756	-5.13882	1.3007
iPSC_3	PAXIP1	-0.066655	6.37404	-1.31154	0.19358	0.683756	-5.04982	-1.30006
iPSC_3	MAP2K7	0.0932129	4.91723	1.31404	0.193581	0.683756	-5.02763	1.30006
iPSC_3	PRRG4	0.134517	3.15752	1.31105	0.193628	0.683756	-5.07433	1.29992
iPSC_3	BMPR1B	-0.110969	5.20299	-1.31084	0.19365	0.683756	-5.06079	-1.29986
iPSC_3	COA3	-0.266015	0.801046	-1.31072	0.193652	0.683756	-5.0936	-1.29985
iPSC_3	MARCHF1	0.144527	4.96362	1.31066	0.193673	0.683756	-5.06713	1.29979
iPSC_3	PTGFRN	0.0725418	5.37438	1.311	0.193711	0.683756	-5.06453	1.29968
iPSC_3	PCAT7	0.370216	4.09565	1.31059	0.193713	0.683756	-5.08794	1.29967
iPSC_3	PPP1R16A	0.131996	3.09635	1.31073	0.193779	0.683756	-5.06802	1.29948
iPSC_3	RAP1GAP2	0.0822284	7.07142	1.31107	0.193798	0.683756	-5.05439	1.29943
iPSC_3	ARPC5	0.0751908	5.18803	1.3108	0.1938	0.683756	-5.04455	1.29942
iPSC_3	SLC25A44	0.0944648	4.11848	1.31216	0.193807	0.683756	-5.09963	1.2994
iPSC_3	TMEM72-AS1	-0.210018	2.7235	-1.31032	0.193871	0.683756	-5.0223	-1.29921
iPSC_3	HMGA1P4	-0.210821	2.1443	-1.31497	0.193901	0.683756	-5.00067	-1.29912
iPSC_3	ECM1	0.325727	0.0294715	1.30997	0.193905	0.683756	-5.13274	1.29911
iPSC_3	CCT3	-0.0632251	7.22046	-1.3099	0.193932	0.683756	-5.08497	-1.29904
iPSC_3	ARMC5	0.200119	2.13233	1.30985	0.194007	0.683756	-5.05721	1.29882
iPSC_3	ZAR1L	0.349775	-0.0997667	1.30951	0.194061	0.683756	-5.13566	1.29866
iPSC_3	AUNIP	-0.0975028	4.41096	-1.31204	0.194072	0.683756	-5.02029	-1.29863
iPSC_3	RPL5	-0.0610532	7.41732	-1.30921	0.194242	0.683756	-5.07382	-1.29813
iPSC_3	LAT	0.262895	0.871928	1.30892	0.194259	0.683756	-5.08682	1.29808
iPSC_3	GOLIM4	-0.0555309	6.98037	-1.3089	0.194267	0.683756	-5.08188	-1.29806
iPSC_3	TIMP3	-0.136247	4.46758	-1.30904	0.194292	0.683756	-5.03385	-1.29799
iPSC_3	SOX9-AS1	-0.342714	-0.0405765	-1.30978	0.194359	0.683756	-5.10836	-1.29779
iPSC_3	ZNHIT1	0.123763	2.39728	1.30957	0.194369	0.683756	-5.09845	1.29776
iPSC_3	HLA-DPB2	0.136764	4.45509	1.30851	0.194395	0.683756	-5.14819	1.29769
iPSC_3	VIT	0.266474	0.177162	1.30823	0.19449	0.683756	-5.13288	1.29741
iPSC_3	MIR762HG	-0.146807	3.2701	-1.3083	0.194537	0.683756	-5.03397	-1.29727
iPSC_3	CA14	0.108498	4.84956	1.30885	0.194548	0.683756	-5.04059	1.29724
iPSC_3	XPO7	-0.0549627	7.51281	-1.30793	0.194603	0.683756	-5.08713	-1.29708
iPSC_3	TSPAN15	-0.181438	3.06395	-1.30802	0.194624	0.683756	-5.07717	-1.29702
iPSC_3	POLD2	-0.0777684	4.49404	-1.30783	0.194626	0.683756	-5.13231	-1.29702
iPSC_3	SPOCK2	0.350433	0.740319	1.30781	0.194631	0.683756	-5.14281	1.297
iPSC_3	MICAL1	-0.0986925	4.78836	-1.30782	0.19465	0.683756	-5.06993	-1.29694
iPSC_3	PLEKHH2	-0.10759	5.57236	-1.30786	0.194651	0.683756	-5.08434	-1.29694
iPSC_3	MTTP	0.262521	1.28029	1.31095	0.194663	0.683756	-5.12133	1.29691
iPSC_3	ANKRD33B	0.21123	5.32841	1.30775	0.19467	0.683756	-5.06781	1.29689
iPSC_3	PHLDA1-DT	0.368076	-0.0232004	1.30845	0.194676	0.683756	-5.11239	1.29687
iPSC_3	HIVEP2-DT	0.236391	1.73258	1.30736	0.194786	0.683845	-5.08033	1.29655
iPSC_3	MALINC1	-0.302224	0.188542	-1.30926	0.194841	0.683845	-5.10435	-1.29639
iPSC_3	CDHR1	0.204129	2.80977	1.30719	0.194841	0.683845	-5.06023	1.29639
iPSC_3	PHRF1	0.0865323	5.35902	1.30999	0.194869	0.683845	-5.03129	1.29631
iPSC_3	PEX19	-0.0836961	4.36576	-1.30705	0.194899	0.683845	-5.05781	-1.29622
iPSC_3	CCDC17	0.212256	1.86052	1.3072	0.194945	0.683869	-5.08147	1.29609
iPSC_3	SURF4	0.0756968	6.81478	1.30721	0.195064	0.684146	-5.05201	1.29574
iPSC_3	HIVEP3	0.137407	3.13105	1.30634	0.195137	0.684264	-5.05451	1.29553
iPSC_3	PAK1	0.0673466	8.3965	1.30603	0.195311	0.684736	-5.08199	1.29503
iPSC_3	RUBCNL	0.19245	2.99171	1.30702	0.195364	0.684782	-5.09999	1.29487
iPSC_3	APMAP	0.0807326	5.73305	1.30542	0.195444	0.684845	-5.07365	1.29464
iPSC_3	RAB2B	0.0763727	5.27697	1.30556	0.195461	0.684845	-5.09676	1.29459
iPSC_3	SH2D2A	0.238747	1.07727	1.30516	0.19553	0.684875	-5.15447	1.29439
iPSC_3	LERFS	-0.30507	1.65707	-1.3052	0.195588	0.684875	-5.04381	-1.29422
iPSC_3	LACTB2	-0.112045	4.389	-1.30508	0.195588	0.684875	-5.06167	-1.29422
iPSC_3	TMEM260	0.0865996	6.40014	1.305	0.195709	0.684982	-5.07182	1.29387
iPSC_3	TMEM132C	-0.408206	2.23282	-1.30464	0.195742	0.684982	-5.03114	-1.29378
iPSC_3	CCDC26	0.164209	3.77012	1.30446	0.195766	0.684982	-5.13533	1.29371
iPSC_3	EMBP1	-0.0970361	4.21831	-1.30439	0.195823	0.684982	-5.05408	-1.29354
iPSC_3	TBCC	0.120009	2.41471	1.30518	0.195838	0.684982	-5.07982	1.2935
iPSC_3	HARS2	-0.101223	3.62353	-1.3042	0.195856	0.684982	-5.13611	-1.29345
iPSC_3	BAZ1A-AS1	-0.222208	1.20354	-1.30385	0.195972	0.68516	-5.05505	-1.29311
iPSC_3	CHP1	0.0668482	6.04027	1.30383	0.195986	0.68516	-5.08823	1.29307
iPSC_3	MRPS34	-0.111339	3.85568	-1.30327	0.196178	0.685692	-5.05184	-1.29252
iPSC_3	PPA2	-0.0825811	7.07164	-1.3033	0.196223	0.685711	-5.08292	-1.29239
iPSC_3	MRPL51	-0.157753	2.7206	-1.30267	0.196378	0.685998	-5.03112	-1.29194
iPSC_3	NR2F2-AS1	0.245933	0.990853	1.30261	0.196396	0.685998	-5.16022	1.29189
iPSC_3	ADIRF-AS1	0.250728	0.859399	1.30242	0.196459	0.685998	-5.15435	1.29171
iPSC_3	DDX28	0.172356	2.3438	1.30243	0.196464	0.685998	-5.04585	1.29169
iPSC_3	HIVEP1	-0.0797809	7.74248	-1.30251	0.196524	0.686024	-5.0836	-1.29152
iPSC_3	PIK3R2	0.094846	3.58996	1.30254	0.196605	0.686024	-5.03063	1.29128
iPSC_3	LRCH4	-0.343027	-0.0204276	-1.30174	0.196701	0.686024	-5.07037	-1.29101
iPSC_3	NIPAL2	-0.1866	3.25557	-1.3017	0.196708	0.686024	-5.05615	-1.29099
iPSC_3	ADGRF3	0.222158	1.70566	1.30162	0.19673	0.686024	-5.14925	1.29092
iPSC_3	MAN2B1	0.101082	3.36446	1.30143	0.196845	0.686024	-5.09058	1.29059
iPSC_3	TDRD1	0.282416	1.04608	1.30121	0.196873	0.686024	-5.07261	1.29051
iPSC_3	COX15	-0.0741495	4.45628	-1.30155	0.196881	0.686024	-5.04872	-1.29049
iPSC_3	SWI5	0.111529	3.48522	1.30146	0.196906	0.686024	-5.09193	1.29042
iPSC_3	RAMP2	0.243623	0.729849	1.3011	0.19692	0.686024	-5.08224	1.29038
iPSC_3	CHRNA7	-0.0823923	5.9138	-1.30106	0.196954	0.686024	-5.0757	-1.29028
iPSC_3	RABEP2	0.111656	3.86126	1.30142	0.196969	0.686024	-5.04319	1.29024
iPSC_3	FANCD2	-0.0667134	6.94122	-1.30161	0.196987	0.686024	-5.06554	-1.29018
iPSC_3	LINC00265	0.0798793	4.11835	1.30071	0.19704	0.686071	-5.15906	1.29003
iPSC_3	CHD4	-0.0525309	7.3375	-1.30105	0.197085	0.686091	-5.07103	-1.2899
iPSC_3	PEX11G	-0.255753	1.2281	-1.30044	0.197153	0.686189	-5.06963	-1.28971
iPSC_3	UBN1	-0.0643763	6.51419	-1.30023	0.197264	0.686438	-5.07655	-1.28939
iPSC_3	MSRA-DT	0.239839	1.1272	1.30103	0.197317	0.686453	-5.11943	1.28923
iPSC_3	RUBCN	0.0731713	4.86653	1.29969	0.197391	0.686453	-5.08903	1.28902
iPSC_3	WHRN	-0.158658	3.80946	-1.29969	0.197397	0.686453	-5.0752	-1.289
iPSC_3	FAAP20	0.105945	3.40861	1.29949	0.197463	0.686453	-5.07422	1.28881
iPSC_3	ARHGEF40	-0.0986355	5.31216	-1.29953	0.197483	0.686453	-5.08897	-1.28876
iPSC_3	LMO7	0.161445	4.91096	1.29922	0.197552	0.686453	-5.08362	1.28856
iPSC_3	JPH1	-0.100167	6.87364	-1.29912	0.197595	0.686453	-5.10448	-1.28843
iPSC_3	NUDCP1	-0.32987	-0.0805147	-1.299	0.197637	0.686453	-5.06531	-1.28831
iPSC_3	TVP23CP1	0.328366	-0.0959685	1.2996	0.197652	0.686453	-5.07583	1.28827
iPSC_3	TMEM171	0.335257	0.0513804	1.29888	0.197665	0.686453	-5.15679	1.28823
iPSC_3	ACIN1	-0.0604518	7.62328	-1.29956	0.197753	0.686622	-5.06978	-1.28798
iPSC_3	GRIA4	0.144799	8.02754	1.29878	0.197827	0.686625	-5.08858	1.28777
iPSC_3	ENPP7P14	0.309926	-0.204871	1.29772	0.198064	0.686625	-5.16492	1.28709
iPSC_3	NCOA6	-0.124583	5.54177	-1.29832	0.19812	0.686625	-5.05365	-1.28693
iPSC_3	TMEM131L	-0.0734507	7.94982	-1.29755	0.19812	0.686625	-5.10748	-1.28693
iPSC_3	CHPT1	-0.0761757	5.63676	-1.29775	0.198148	0.686625	-5.10076	-1.28685
iPSC_3	LINC01951	-0.348687	-0.0787542	-1.30038	0.198172	0.686625	-5.12038	-1.28678
iPSC_3	FAM43A	0.286777	1.39247	1.29751	0.198184	0.686625	-5.08006	1.28674
iPSC_3	ATG4C	-0.086829	6.1288	-1.2978	0.198205	0.686625	-5.07235	-1.28668
iPSC_3	RLF	-0.0691762	7.27279	-1.29719	0.19825	0.686625	-5.09818	-1.28655
iPSC_3	TPM3P9	0.172604	2.77755	1.29711	0.198277	0.686625	-5.07797	1.28647
iPSC_3	CENPQ	0.218997	4.88275	1.29717	0.198296	0.686625	-5.05946	1.28642
iPSC_3	PARP16	-0.113875	3.44189	-1.29695	0.198324	0.686625	-5.14231	-1.28634
iPSC_3	KMT5B	-0.0572626	7.07427	-1.29694	0.198328	0.686625	-5.09959	-1.28633
iPSC_3	PREX1	-0.108622	4.5843	-1.29693	0.19834	0.686625	-5.0725	-1.2863
iPSC_3	DUSP19	-0.172217	2.28679	-1.29686	0.198356	0.686625	-5.1515	-1.28625
iPSC_3	USPL1	0.05401	5.98181	1.29676	0.198391	0.686625	-5.09472	1.28615
iPSC_3	MPC1-DT	0.213255	1.30514	1.29671	0.198429	0.686625	-5.11637	1.28604
iPSC_3	LMTK2	0.0553477	6.75938	1.29667	0.198558	0.686916	-5.08588	1.28567
iPSC_3	PIWIL4-AS1	0.219617	2.92314	1.29599	0.198655	0.686916	-5.14686	1.28539
iPSC_3	NDUFAF2P2	-0.205467	1.52838	-1.29692	0.198659	0.686916	-5.08203	-1.28538
iPSC_3	ALDH1A3	0.247169	2.38934	1.29709	0.198682	0.686916	-5.10612	1.28532
iPSC_3	LSP1P4	-0.402421	0.883471	-1.29615	0.198711	0.686916	-5.01752	-1.28523
iPSC_3	RXYLT1	-0.0986683	4.42444	-1.29498	0.199007	0.687711	-5.08156	-1.28439
iPSC_3	SLC25A25-AS1	0.134728	2.77458	1.29474	0.19909	0.687711	-5.07813	1.28415
iPSC_3	HDHD5	-0.0795418	5.35991	-1.29526	0.1991	0.687711	-5.06339	-1.28412
iPSC_3	MRC1	-0.382519	0.257965	-1.29461	0.19913	0.687711	-5.12678	-1.28403
iPSC_3	AGL	-0.0647356	6.60593	-1.29503	0.199162	0.687711	-5.06463	-1.28394
iPSC_3	RPS6KA1	0.0855821	4.32769	1.29476	0.19918	0.687711	-5.09745	1.28389
iPSC_3	PACC1	-0.0723479	5.08473	-1.29442	0.199256	0.687711	-5.07553	-1.28368
iPSC_3	SMARCA1	0.128269	7.68466	1.29404	0.199371	0.687711	-5.10121	1.28335
iPSC_3	MRPS10	-0.102784	4.15475	-1.2939	0.199373	0.687711	-5.07563	-1.28334
iPSC_3	MARCHF9	0.163767	2.45549	1.29504	0.199388	0.687711	-5.11764	1.2833
iPSC_3	FAM151B	-0.166664	2.92235	-1.2944	0.199413	0.687711	-5.08521	-1.28323
iPSC_3	NIPSNAP2	-0.0835008	5.8909	-1.2938	0.19943	0.687711	-5.08376	-1.28318
iPSC_3	PDCD6IPP2	0.180465	3.10997	1.29394	0.199471	0.687711	-5.03532	1.28306
iPSC_3	PELI1	-0.0558013	7.71111	-1.2935	0.199511	0.687711	-5.16157	-1.28295
iPSC_3	ZNF846	0.0972721	4.87519	1.29346	0.199538	0.687711	-5.08023	1.28287
iPSC_3	GPATCH11	-0.144663	2.80178	-1.2931	0.199658	0.68799	-5.07743	-1.28253
iPSC_3	SREK1IP1	-0.0782913	6.55424	-1.29355	0.199778	0.688266	-5.06906	-1.28218
iPSC_3	AP1S2	0.107579	8.74581	1.2927	0.199824	0.688279	-5.10714	1.28205
iPSC_3	FUT1	0.172322	3.21382	1.29436	0.199861	0.688279	-5.12617	1.28195
iPSC_3	LHX1-DT	0.265884	1.90014	1.29184	0.200151	0.688707	-5.10034	1.28112
iPSC_3	MED31	-0.131146	3.65616	-1.29203	0.200178	0.688707	-5.10694	-1.28104
iPSC_3	ATP2A1-AS1	-0.231816	0.741352	-1.29155	0.200183	0.688707	-5.14809	-1.28103
iPSC_3	LINC02269	-0.156394	4.57216	-1.29144	0.200231	0.688707	-5.08126	-1.28089
iPSC_3	MCRIP2	0.146616	2.30308	1.29195	0.200249	0.688707	-5.11351	1.28084
iPSC_3	MAGEF1	-0.093528	4.54231	-1.29264	0.200271	0.688707	-5.10927	-1.28078
iPSC_3	SERTAD3	-0.234948	1.17304	-1.29407	0.20032	0.688707	-5.12869	-1.28064
iPSC_3	RHOF	-0.118998	3.56295	-1.29118	0.200339	0.688707	-5.07522	-1.28059
iPSC_3	ZNF827	0.0720988	7.90654	1.29133	0.200375	0.688707	-5.09221	1.28048
iPSC_3	RNF14	-0.107643	3.67893	-1.29103	0.200405	0.688707	-5.06848	-1.2804
iPSC_3	PARD6G	-0.0927951	5.43387	-1.29089	0.200424	0.688707	-5.07586	-1.28035
iPSC_3	COQ7	-0.122069	3.17045	-1.29102	0.20052	0.688902	-5.08761	-1.28007
iPSC_3	DDA1	0.102374	3.40383	1.28974	0.200806	0.689546	-5.15492	1.27926
iPSC_3	TMEM250	-0.118347	3.49473	-1.29146	0.200847	0.689546	-5.12143	-1.27914
iPSC_3	EXOSC7	-0.0691761	5.40139	-1.29187	0.200849	0.689546	-5.13668	-1.27914
iPSC_3	LEO1	-0.0651954	5.68382	-1.28947	0.200913	0.689546	-5.09291	-1.27896
iPSC_3	SLC30A8	0.890243	2.04931	1.2898	0.200919	0.689546	-5.02952	1.27894
iPSC_3	LRRC14	0.102696	3.55071	1.29107	0.200947	0.689546	-5.12779	1.27886
iPSC_3	TMOD2	0.119101	3.94706	1.28921	0.200991	0.689562	-5.0887	1.27873
iPSC_3	HAS2-AS1	0.212026	1.96949	1.2898	0.201126	0.689887	-5.12714	1.27835
iPSC_3	PSMF1	-0.0632981	6.56247	-1.28866	0.201181	0.689942	-5.10614	-1.27819
iPSC_3	FGF19	0.174794	3.28179	1.28907	0.201271	0.690112	-5.1177	1.27794
iPSC_3	NDUFS7	0.12525	2.48379	1.28814	0.201365	0.690245	-5.08075	1.27767
iPSC_3	MAD2L2	-0.0771983	5.07981	-1.2879	0.201445	0.690245	-5.08907	-1.27745
iPSC_3	CA3	-0.171537	2.29916	-1.29027	0.201451	0.690245	-5.12565	-1.27743
iPSC_3	LNX2	-0.0681953	5.82232	-1.28784	0.201499	0.690245	-5.09049	-1.27729
iPSC_3	CSDE1	-0.0457241	9.18462	-1.28824	0.201509	0.690245	-5.09648	-1.27726
iPSC_3	SLC4A7	-0.0743044	9.16943	-1.28717	0.20174	0.690806	-5.11147	-1.27661
iPSC_3	INVS	-0.12797	6.81757	-1.28709	0.201822	0.690806	-5.09654	-1.27638
iPSC_3	KCNH4	0.264128	0.726539	1.2869	0.201829	0.690806	-5.09547	1.27636
iPSC_3	LRRC58	-0.0786271	6.22898	-1.28707	0.201887	0.690806	-5.07532	-1.27619
iPSC_3	ZNF791	0.0617379	5.63842	1.28689	0.201894	0.690806	-5.11697	1.27617
iPSC_3	SCIMP	-0.354831	-0.238532	-1.28655	0.201912	0.690806	-5.16214	-1.27612
iPSC_3	GNAI3	0.0524068	6.30727	1.28647	0.201955	0.690814	-5.09692	1.276
iPSC_3	NATD1	0.148091	2.92275	1.28629	0.202001	0.690836	-5.17035	1.27587
iPSC_3	CD55	0.0887662	6.17555	1.28667	0.202051	0.69087	-5.08513	1.27573
iPSC_3	URI1	-0.0527909	7.4381	-1.28654	0.202112	0.690941	-5.09242	-1.27556
iPSC_3	SLC29A1	-0.102632	6.21603	-1.28609	0.20231	0.691276	-5.06749	-1.275
iPSC_3	TBX19	-0.191121	2.39475	-1.28517	0.202408	0.691276	-5.07253	-1.27472
iPSC_3	SLC12A9	0.0730293	5.44001	1.28531	0.202476	0.691276	-5.07843	1.27453
iPSC_3	SUGT1P2	-0.137754	2.76791	-1.28504	0.202525	0.691276	-5.08315	-1.27439
iPSC_3	DOCK7	-0.0651028	6.85718	-1.28478	0.202535	0.691276	-5.10981	-1.27436
iPSC_3	TSSK3	0.245478	1.35104	1.28731	0.202583	0.691276	-5.17326	1.27423
iPSC_3	F2RL1	0.154593	4.50984	1.28452	0.202619	0.691276	-5.08492	1.27413
iPSC_3	TLL1	0.187087	3.64296	1.28454	0.202628	0.691276	-5.08212	1.2741
iPSC_3	EFHB	0.209343	1.66968	1.28559	0.202629	0.691276	-5.13709	1.2741
iPSC_3	SHLD1	-0.104002	4.57704	-1.28447	0.202645	0.691276	-5.07959	-1.27405
iPSC_3	NDUFA10	-0.0487906	6.05737	-1.28427	0.202704	0.691276	-5.16934	-1.27388
iPSC_3	FREM1	-0.193722	4.45406	-1.28464	0.20272	0.691276	-5.044	-1.27384
iPSC_3	SYNPO2L-AS1	-0.174832	3.1239	-1.28675	0.202749	0.691276	-5.15335	-1.27376
iPSC_3	POLD4	-0.348325	-0.0971243	-1.28712	0.202769	0.691276	-5.1455	-1.2737
iPSC_3	TC2N	-0.0661416	5.58675	-1.2838	0.202894	0.691567	-5.08821	-1.27335
iPSC_3	CENATAC-DT	0.177951	1.57765	1.28786	0.203048	0.691705	-5.15217	1.27291
iPSC_3	ZNF322P1	0.367986	-0.0406347	1.2832	0.203081	0.691705	-5.12455	1.27282
iPSC_3	SLC9A9	0.186898	2.97879	1.28966	0.203087	0.691705	-5.16098	1.27281
iPSC_3	CMAS	-0.0710719	5.74856	-1.28319	0.203095	0.691705	-5.09065	-1.27278
iPSC_3	CYP51A1P3	-0.386522	-0.323759	-1.28341	0.203146	0.691745	-5.1218	-1.27264
iPSC_3	RCL1	0.0688082	6.17048	1.28374	0.203189	0.691752	-5.08429	1.27252
iPSC_3	ARHGEF4	-0.0910862	5.78216	-1.28314	0.203272	0.691901	-5.12856	-1.27228
iPSC_3	LAMA4	0.224939	1.6856	1.28709	0.20342	0.692268	-5.14201	1.27187
iPSC_3	SLCO1B1	0.317765	2.6203	1.28196	0.203511	0.69244	-5.16109	1.27161
iPSC_3	TUBA1A	0.151094	6.07623	1.2816	0.203645	0.69273	-5.09253	1.27124
iPSC_3	LINC02882	0.20361	4.46833	1.28161	0.203676	0.69273	-5.10111	1.27115
iPSC_3	VAPB	-0.0626156	6.16172	-1.28123	0.203774	0.692821	-5.10447	-1.27087
iPSC_3	TMEM167A	0.0631042	7.34978	1.28146	0.203783	0.692821	-5.10121	1.27085
iPSC_3	CRIM1	0.0797774	8.02627	1.28096	0.203921	0.692911	-5.11216	1.27046
iPSC_3	LZIC	-0.0801447	4.80172	-1.28078	0.203921	0.692911	-5.16696	-1.27046
iPSC_3	LINC00926	0.379545	-0.210139	1.28139	0.203929	0.692911	-5.15295	1.27044
iPSC_3	TGIF1	0.0842987	6.07266	1.28111	0.204026	0.693081	-5.08917	1.27016
iPSC_3	PLXNB2	-0.0925744	5.35466	-1.2804	0.204093	0.693081	-5.0838	-1.26998
iPSC_3	PTPN14	0.0880553	8.10267	1.28041	0.204099	0.693081	-5.1155	1.26996
iPSC_3	NEFM	0.171524	4.87602	1.2805	0.20415	0.693115	-5.05724	1.26982
iPSC_3	KLHL2P1	0.344299	0.533461	1.27975	0.20428	0.693422	-5.19111	1.26945
iPSC_3	ADNP	-0.0456501	8.55475	-1.27953	0.204425	0.693539	-5.11667	-1.26905
iPSC_3	RNF145	-0.0612236	6.77761	-1.27931	0.204435	0.693539	-5.1778	-1.26902
iPSC_3	MCL1	0.0797665	7.64161	1.27973	0.204467	0.693539	-5.09618	1.26893
iPSC_3	TNFRSF10A-DT	0.287578	0.768934	1.2792	0.204475	0.693539	-5.19707	1.26891
iPSC_3	CLCNKB	0.297704	-0.159513	1.27886	0.204595	0.69378	-5.12467	1.26857
iPSC_3	TRIB2	0.10189	5.47261	1.27921	0.204631	0.69378	-5.07769	1.26847
iPSC_3	PLAG1	-0.0836751	6.3074	-1.2791	0.204666	0.69378	-5.09274	-1.26837
iPSC_3	FOXK1	0.146259	4.92145	1.27815	0.204845	0.694163	-5.1207	1.26787
iPSC_3	VPS26BP1	-0.199947	1.59529	-1.27852	0.204859	0.694163	-5.12208	-1.26783
iPSC_3	DNAJC25	-0.0849237	4.51128	-1.27783	0.204956	0.694211	-5.0895	-1.26756
iPSC_3	CEP295	-0.058372	6.10209	-1.27815	0.204957	0.694211	-5.0929	-1.26755
iPSC_3	ADA2	0.152242	4.26261	1.27811	0.205044	0.694211	-5.12053	1.26731
iPSC_3	CMC2	0.10862	3.94882	1.27742	0.205142	0.694211	-5.08242	1.26704
iPSC_3	HS2ST1	-0.0457536	8.17371	-1.2772	0.205176	0.694211	-5.17997	-1.26694
iPSC_3	SMIM19	-0.131942	3.52927	-1.27723	0.205212	0.694211	-5.07593	-1.26684
iPSC_3	LINC01873	-0.37588	-0.380794	-1.27746	0.205227	0.694211	-5.13015	-1.2668
iPSC_3	CSNK1E	0.0873124	6.21538	1.2777	0.205244	0.694211	-5.09777	1.26675
iPSC_3	VSTM2B	0.327076	1.43256	1.27701	0.205246	0.694211	-5.10644	1.26675
iPSC_3	LINC00159	-0.2115	2.69288	-1.27693	0.205315	0.694211	-5.0864	-1.26655
iPSC_3	SGO2	0.0999423	6.24215	1.27724	0.205315	0.694211	-5.09473	1.26655
iPSC_3	BAG5	-0.0629411	5.49681	-1.27636	0.20547	0.694599	-5.17517	-1.26612
iPSC_3	SDAD1	0.0452802	7.00475	1.27646	0.205613	0.694947	-5.15646	1.26572
iPSC_3	DDX49	0.108029	3.47251	1.27572	0.205698	0.695101	-5.09411	1.26548
iPSC_3	POPDC2	-0.335969	-0.185383	-1.27532	0.205837	0.695406	-5.16822	-1.26509
iPSC_3	SLC35D1	-0.0914694	5.09727	-1.27524	0.205869	0.695406	-5.11469	-1.26501
iPSC_3	LINC00539	0.354196	0.0943042	1.27518	0.20595	0.695421	-5.15536	1.26478
iPSC_3	FHIP1A	0.0956317	8.46141	1.27558	0.205954	0.695421	-5.10847	1.26477
iPSC_3	TRIO	0.05095	8.82024	1.27523	0.206038	0.695437	-5.10957	1.26453
iPSC_3	FZD2	-0.263783	4.26192	-1.2746	0.206139	0.695437	-5.12016	-1.26425
iPSC_3	TCHH	0.48269	0.13251	1.27433	0.206202	0.695437	-5.12159	1.26408
iPSC_3	ZNF74	0.0904722	4.45253	1.27431	0.206208	0.695437	-5.11602	1.26406
iPSC_3	TFB1M	-0.0675833	6.96953	-1.27414	0.206264	0.695437	-5.12242	-1.26391
iPSC_3	CRYBG1	0.0832947	6.52362	1.27401	0.206297	0.695437	-5.18929	1.26381
iPSC_3	TRAPPC12	-0.0532818	6.15429	-1.27422	0.206309	0.695437	-5.13861	-1.26378
iPSC_3	C8orf82	-0.150896	2.50615	-1.27466	0.206314	0.695437	-5.10751	-1.26377
iPSC_3	INPP5K	0.145224	3.26495	1.27386	0.206398	0.695437	-5.11084	1.26353
iPSC_3	VWCE	0.163553	4.24868	1.27406	0.206439	0.695437	-5.07589	1.26342
iPSC_3	ZNF488	-0.250007	1.84116	-1.27446	0.206446	0.695437	-5.10886	-1.2634
iPSC_3	MTND5P26	0.205431	1.68005	1.27377	0.206468	0.695437	-5.10493	1.26334
iPSC_3	NOB1	0.0771851	4.58333	1.27331	0.206547	0.695437	-5.17638	1.26312
iPSC_3	GDF6	-0.263834	0.535747	-1.27317	0.206594	0.695437	-5.10863	-1.26299
iPSC_3	CAPZA2	-0.0522143	6.50299	-1.27377	0.206602	0.695437	-5.09892	-1.26296
iPSC_3	CREBRF	0.0956273	5.01185	1.27313	0.20661	0.695437	-5.18816	1.26294
iPSC_3	SREK1	-0.0659453	7.43931	-1.27372	0.206642	0.695437	-5.09869	-1.26285
iPSC_3	MT-TL2	0.333714	0.0329905	1.27311	0.206767	0.695588	-5.13575	1.2625
iPSC_3	ISY1-RAB43	0.363021	-0.428625	1.27251	0.20685	0.695588	-5.13473	1.26228
iPSC_3	DDX27	0.0550753	5.8316	1.27243	0.206855	0.695588	-5.1863	1.26226
iPSC_3	NBPF11	0.0974066	4.06438	1.2736	0.206949	0.695588	-5.15543	1.262
iPSC_3	ACBD4	-0.181369	2.3809	-1.27226	0.207045	0.695588	-5.06058	-1.26173
iPSC_3	FAM181B	0.386412	-0.38391	1.27185	0.20706	0.695588	-5.16905	1.26169
iPSC_3	SOS1	-0.0407832	8.44148	-1.27237	0.207065	0.695588	-5.11505	-1.26168
iPSC_3	MKNK2	0.0669413	6.30455	1.27166	0.207136	0.695588	-5.11359	1.26148
iPSC_3	RSPO3	-0.484116	-0.313522	-1.27248	0.207181	0.695588	-5.15291	-1.26135
iPSC_3	PRKX	0.0965246	7.433	1.27226	0.207208	0.695588	-5.10249	1.26128
iPSC_3	UBLCP1	0.0756818	5.47852	1.2713	0.207282	0.695588	-5.10475	1.26107
iPSC_3	GRTP1-AS1	0.289576	0.0773838	1.27106	0.20734	0.695588	-5.18889	1.26091
iPSC_3	WWP1	-0.0434204	7.58411	-1.27146	0.207345	0.695588	-5.11439	-1.2609
iPSC_3	NUAK1	0.0964537	5.92451	1.27104	0.207365	0.695588	-5.11183	1.26084
iPSC_3	RNF213	0.0859092	6.80198	1.27118	0.20738	0.695588	-5.12006	1.2608
iPSC_3	STXBP5-AS1	0.180046	2.54999	1.27094	0.207382	0.695588	-5.18514	1.2608
iPSC_3	NBR2	0.116853	4.84583	1.27113	0.207399	0.695588	-5.14465	1.26075
iPSC_3	DMGDH	0.194847	3.89947	1.27135	0.20741	0.695588	-5.0979	1.26072
iPSC_3	REPS1	-0.048964	7.87987	-1.2708	0.207468	0.695647	-5.12593	-1.26056
iPSC_3	PMM1	0.195325	1.35382	1.27178	0.207662	0.695845	-5.15003	1.26002
iPSC_3	SNORA58	-0.376855	0.357615	-1.27013	0.20767	0.695845	-5.15275	-1.26
iPSC_3	TBL2	-0.115394	3.75172	-1.27011	0.207732	0.695845	-5.08474	-1.25983
iPSC_3	LINC02136	-0.193699	1.81891	-1.27026	0.207741	0.695845	-5.10174	-1.2598
iPSC_3	MAPT-AS1	-0.337567	0.0835863	-1.26975	0.207806	0.695845	-5.17129	-1.25962
iPSC_3	EPSTI1	-0.197869	2.18076	-1.26967	0.207836	0.695845	-5.06573	-1.25954
iPSC_3	NPPC	0.356616	-0.0163885	1.26969	0.207842	0.695845	-5.11357	1.25952
iPSC_3	PKD1L1	0.201814	1.41114	1.26959	0.20786	0.695845	-5.19006	1.25947
iPSC_3	PRKCI	0.0460682	7.87091	1.26944	0.207944	0.695845	-5.13073	1.25924
iPSC_3	NOC4L	0.134819	3.18752	1.2693	0.207967	0.695845	-5.09631	1.25918
iPSC_3	LINC00174	0.10786	5.8267	1.26955	0.207969	0.695845	-5.11446	1.25917
iPSC_3	ATXN10	-0.0568909	8.08393	-1.26911	0.208114	0.695889	-5.12423	-1.25877
iPSC_3	SNTG1	0.24674	5.44124	1.26924	0.208153	0.695889	-5.10139	1.25866
iPSC_3	PANK4	-0.115038	2.81548	-1.26901	0.208154	0.695889	-5.1075	-1.25866
iPSC_3	KLRB1	-0.424933	-0.311597	-1.26849	0.208305	0.695889	-5.13717	-1.25824
iPSC_3	AURKB	0.10752	4.14091	1.26818	0.208388	0.695889	-5.09523	1.25801
iPSC_3	CTTN-DT	-0.0817343	4.93469	-1.26804	0.208415	0.695889	-5.12635	-1.25794
iPSC_3	SLC45A4	-0.0768674	5.66138	-1.26834	0.208436	0.695889	-5.09481	-1.25788
iPSC_3	KRT18P55	-0.220014	1.47195	-1.26786	0.208477	0.695889	-5.17524	-1.25776
iPSC_3	SLFN12L	-0.288527	0.261863	-1.26784	0.208484	0.695889	-5.17857	-1.25774
iPSC_3	RPL39L	0.403563	6.14985	1.26872	0.208626	0.695889	-5.17081	1.25735
iPSC_3	TMPRSS9	-0.200384	2.14159	-1.26801	0.208687	0.695889	-5.10546	-1.25719
iPSC_3	DBN1	-0.0800049	6.22088	-1.26794	0.208717	0.695889	-5.08104	-1.2571
iPSC_3	EPC1	-0.0621433	7.35085	-1.26719	0.208731	0.695889	-5.13129	-1.25706
iPSC_3	LINC00534	0.165985	3.21822	1.26713	0.208745	0.695889	-5.10823	1.25702
iPSC_3	PTCD3	-0.0405323	7.40983	-1.26702	0.208777	0.695889	-5.13514	-1.25693
iPSC_3	HPRT1	0.122724	5.8157	1.26766	0.208781	0.695889	-5.10901	1.25693
iPSC_3	EIF3L	-0.0698547	5.45328	-1.26716	0.208805	0.695889	-5.10069	-1.25686
iPSC_3	XPNPEP3	0.0672924	5.65444	1.26752	0.208856	0.695889	-5.15362	1.25672
iPSC_3	FOXB1	-0.292735	2.84732	-1.26677	0.208865	0.695889	-5.17461	-1.25669
iPSC_3	SRRM3	-0.111613	4.55541	-1.27116	0.208926	0.695889	-5.05485	-1.25652
iPSC_3	SHE	0.206885	1.46566	1.26656	0.208938	0.695889	-5.19423	1.25649
iPSC_3	FOXI3	-0.230228	1.33712	-1.26749	0.208957	0.695889	-5.12713	-1.25644
iPSC_3	UBOX5-AS1	-0.252206	0.880587	-1.27049	0.209004	0.695889	-5.16153	-1.25631
iPSC_3	GSPT1	-0.0454511	7.90154	-1.2663	0.209042	0.695889	-5.13906	-1.2562
iPSC_3	P2RY12	0.240871	0.602118	1.26662	0.209049	0.695889	-5.15775	1.25618
iPSC_3	MED28-DT	-0.182064	1.25465	-1.26856	0.209072	0.695889	-5.15153	-1.25612
iPSC_3	LYAR	-0.0829817	5.24217	-1.26619	0.209089	0.695889	-5.12484	-1.25607
iPSC_3	SESN1	0.0748913	5.81041	1.2674	0.209109	0.695889	-5.1616	1.25602
iPSC_3	DCAF12L2	0.421064	-0.43123	1.26598	0.209171	0.695964	-5.12364	1.25585
iPSC_3	ZNF573	-0.0687857	4.91865	-1.26569	0.209252	0.696012	-5.11135	-1.25562
iPSC_3	RBAK-RBAKDN	-0.209693	0.770892	-1.26552	0.20931	0.696012	-5.18759	-1.25547
iPSC_3	ANKRD18DP	0.274086	0.88091	1.26532	0.20938	0.696012	-5.18577	1.25527
iPSC_3	TWSG1	-0.0639232	5.8205	-1.26539	0.209385	0.696012	-5.11224	-1.25526
iPSC_3	CCND1	-0.129119	7.42702	-1.26515	0.209501	0.696012	-5.12346	-1.25494
iPSC_3	SFRP5	-0.27585	0.383619	-1.27373	0.209505	0.696012	-5.16427	-1.25493
iPSC_3	SLC38A10	0.077529	5.09142	1.2647	0.2096	0.696012	-5.12473	1.25467
iPSC_3	DAPL1	0.288796	-0.175598	1.26637	0.209682	0.696012	-5.18313	1.25444
iPSC_3	LINC01356	0.238959	3.141	1.26774	0.209706	0.696012	-5.15373	1.25437
iPSC_3	NINJ2-AS1	-0.223488	1.80412	-1.26439	0.209735	0.696012	-5.10194	-1.25429
iPSC_3	FBN2	-0.197675	7.27138	-1.26473	0.209746	0.696012	-5.12153	-1.25426
iPSC_3	DNAJC30	-0.198371	1.39092	-1.2642	0.209778	0.696012	-5.17442	-1.25418
iPSC_3	RUFY3	-0.0548366	7.16385	-1.26428	0.209781	0.696012	-5.13174	-1.25417
iPSC_3	SNTB2	0.0882162	6.14566	1.26405	0.209832	0.696012	-5.13347	1.25403
iPSC_3	SYCP2	-0.238087	2.11951	-1.26436	0.209871	0.696012	-5.12165	-1.25392
iPSC_3	GHR	0.137906	4.0154	1.26393	0.209876	0.696012	-5.20747	1.25391
iPSC_3	NECAB3	0.173837	1.8917	1.26437	0.209892	0.696012	-5.13278	1.25386
iPSC_3	ATP23	-0.147128	2.52588	-1.26398	0.20991	0.696012	-5.09332	-1.25381
iPSC_3	SLC9A7P1	0.380346	-0.329344	1.26331	0.210113	0.696516	-5.16103	1.25326
iPSC_3	MIER1	-0.0482984	7.06576	-1.26319	0.210172	0.696516	-5.13115	-1.25309
iPSC_3	EHBP1	-0.0772091	8.46542	-1.2636	0.210182	0.696516	-5.12364	-1.25306
iPSC_3	ANO7	-0.151886	2.27914	-1.26365	0.210328	0.696659	-5.13234	-1.25266
iPSC_3	KLHDC8B	0.173593	1.92051	1.26286	0.210351	0.696659	-5.12069	1.2526
iPSC_3	TMEM182	-0.0941538	5.29868	-1.26277	0.21036	0.696659	-5.10785	-1.25257
iPSC_3	MAPT	0.126408	2.65278	1.26249	0.210392	0.696659	-5.2046	1.25249
iPSC_3	SOBP	-0.080231	6.56395	-1.26269	0.210427	0.696659	-5.11894	-1.25239
iPSC_3	UBE2Q1	0.0525382	5.45926	1.26184	0.210624	0.696989	-5.19486	1.25185
iPSC_3	TMX4	0.0804675	4.6991	1.26199	0.210626	0.696989	-5.11841	1.25185
iPSC_3	TMEM88B	0.230024	1.73539	1.26171	0.21067	0.696989	-5.11034	1.25173
iPSC_3	DDX20	0.0713139	5.06334	1.26178	0.210723	0.696989	-5.09966	1.25158
iPSC_3	ZNF225	-0.142848	2.23792	-1.26468	0.210728	0.696989	-5.15134	-1.25157
iPSC_3	RBM39P1	-0.194398	1.6998	-1.26086	0.210973	0.697668	-5.17702	-1.25089
iPSC_3	BOLA1	-0.173865	2.54301	-1.26056	0.211081	0.697889	-5.18422	-1.2506
iPSC_3	SGO1-AS1	-0.176643	4.3454	-1.26048	0.211141	0.697954	-5.1036	-1.25043
iPSC_3	SMIM14	0.0986082	6.39586	1.26031	0.211212	0.698057	-5.12815	1.25024
iPSC_3	ATP5F1D	0.142176	3.09014	1.26037	0.211263	0.698093	-5.13207	1.2501
iPSC_3	SMARCB1	-0.0662584	5.54835	-1.25997	0.211322	0.698153	-5.1153	-1.24994
iPSC_3	NINL	-0.0927565	7.24937	-1.25892	0.211747	0.699424	-5.16758	-1.24878
iPSC_3	IDO1	0.170003	7.58158	1.25887	0.211848	0.699622	-5.13172	1.2485
iPSC_3	NUP93-DT	-0.243539	1.0299	-1.25829	0.211897	0.699652	-5.17888	-1.24837
iPSC_3	MAP2	-0.273745	6.00408	-1.25815	0.211947	0.699683	-5.12679	-1.24823
iPSC_3	CAMSAP3	0.0912046	3.68296	1.25793	0.212035	0.69984	-5.11559	1.24799
iPSC_3	DHX36	-0.0468839	8.44931	-1.25803	0.212092	0.699895	-5.1361	-1.24783
iPSC_3	KCTD1	-0.0931853	5.62931	-1.25813	0.212171	0.700024	-5.1089	-1.24762
iPSC_3	POLR3E	-0.0679155	5.7082	-1.25728	0.212261	0.700057	-5.19976	-1.24737
iPSC_3	ADAM9	0.0763305	6.52449	1.25776	0.212289	0.700057	-5.12231	1.2473
iPSC_3	NDUFB9	0.0822913	4.01518	1.26095	0.212342	0.700057	-5.18535	1.24715
iPSC_3	RPL38	0.0951592	4.67138	1.25713	0.21235	0.700057	-5.11053	1.24713
iPSC_3	GSTK1	-0.131402	2.82427	-1.25811	0.212433	0.700057	-5.15159	-1.2469
iPSC_3	FRRS1L	0.159328	3.27919	1.25707	0.212442	0.700057	-5.1366	1.24688
iPSC_3	LINC02479	0.380154	-0.195011	1.25671	0.212465	0.700057	-5.18765	1.24682
iPSC_3	KCNA1	0.318893	0.403542	1.25659	0.212508	0.700067	-5.2161	1.2467
iPSC_3	DMAC2L	-0.0806309	5.0911	-1.25594	0.212749	0.700728	-5.12285	-1.24604
iPSC_3	SEC63	0.0530457	8.05861	1.25587	0.21285	0.700926	-5.13998	1.24577
iPSC_3	TMEM232	0.202193	4.76877	1.25721	0.212984	0.701129	-5.18229	1.2454
iPSC_3	SLC2A12	-0.116125	4.53644	-1.2553	0.212992	0.701129	-5.13445	-1.24538
iPSC_3	INIP	-0.0606186	5.10297	-1.25509	0.213052	0.701169	-5.20028	-1.24522
iPSC_3	LINC00971	0.261058	0.43902	1.25487	0.213132	0.701169	-5.20189	1.245
iPSC_3	LINC02161	0.337147	-0.130288	1.25476	0.213169	0.701169	-5.21022	1.2449
iPSC_3	NUDT9	-0.0604914	5.61549	-1.25472	0.213186	0.701169	-5.13671	-1.24485
iPSC_3	RERE-AS1	0.354435	-0.251095	1.25447	0.213273	0.701169	-5.21081	1.24462
iPSC_3	FANCM	-0.0727005	6.26279	-1.25464	0.213278	0.701169	-5.125	-1.2446
iPSC_3	UBALD1	0.118469	3.99439	1.25461	0.213288	0.701169	-5.09906	1.24457
iPSC_3	TAMALIN	0.281008	1.23229	1.25676	0.213346	0.701227	-5.20337	1.24442
iPSC_3	FRMPD1	-0.26997	0.825205	-1.25584	0.213437	0.701391	-5.15805	-1.24417
iPSC_3	BMF	-0.148378	3.71988	-1.25468	0.213488	0.701427	-5.13628	-1.24403
iPSC_3	ZNF800	0.124719	4.3449	1.25328	0.213712	0.702028	-5.13621	1.24342
iPSC_3	NEMP2	-0.155493	3.7604	-1.25314	0.213799	0.702147	-5.09974	-1.24319
iPSC_3	UBE2E2	-0.0502114	9.3049	-1.25342	0.213829	0.702147	-5.18224	-1.2431
iPSC_3	ZPBP	0.262766	1.14609	1.25289	0.213948	0.702405	-5.15338	1.24278
iPSC_3	ZNF318	0.0589512	5.21558	1.25355	0.213998	0.702435	-5.1725	1.24265
iPSC_3	RPL4	-0.0694473	7.97495	-1.25247	0.214122	0.702708	-5.14021	-1.24231
iPSC_3	C17orf114	0.352214	-0.233332	1.25294	0.214185	0.702783	-5.19583	1.24214
iPSC_3	LINC02803	0.289459	1.0469	1.25154	0.214334	0.703137	-5.1338	1.24174
iPSC_3	TMPRSS11D	-0.285309	0.166212	-1.2511	0.214496	0.703537	-5.18621	-1.2413
iPSC_3	NINJ2	0.249305	1.0651	1.25096	0.214545	0.703564	-5.22565	1.24116
iPSC_3	TOP2B	-0.0507887	8.63748	-1.25109	0.214647	0.703634	-5.13988	-1.24089
iPSC_3	SULT1A3	0.18224	2.40663	1.25067	0.214653	0.703634	-5.1238	1.24087
iPSC_3	MAS1	-0.351479	-0.309848	-1.25085	0.214734	0.703634	-5.14999	-1.24065
iPSC_3	CDA	0.25359	1.54118	1.25046	0.214805	0.703634	-5.15996	1.24046
iPSC_3	ARNT2	0.105434	5.42607	1.25267	0.214828	0.703634	-5.20101	1.2404
iPSC_3	PTGIR	0.297416	-0.0883664	1.25062	0.214829	0.703634	-5.18258	1.2404
iPSC_3	MGAT1	-0.0914145	4.82939	-1.25014	0.214851	0.703634	-5.12082	-1.24034
iPSC_3	CCDC148	0.158182	5.18694	1.25	0.214908	0.703687	-5.15121	1.24018
iPSC_3	SBK2	0.281305	0.625396	1.24968	0.21501	0.703733	-5.21716	1.23991
iPSC_3	NENF	0.13555	2.06787	1.24957	0.215066	0.703733	-5.13655	1.23976
iPSC_3	SUNO1	-0.258773	0.371914	-1.24994	0.215075	0.703733	-5.1381	-1.23973
iPSC_3	LINC02540	-0.138055	4.7569	-1.24957	0.215085	0.703733	-5.106	-1.2397
iPSC_3	FGD5	0.151804	4.25851	1.24919	0.215188	0.703937	-5.2237	1.23943
iPSC_3	PARTICL	0.234389	0.619799	1.24949	0.21524	0.703973	-5.15561	1.23929
iPSC_3	ADAMTS6	-0.13368	5.58285	-1.24885	0.215313	0.70408	-5.14066	-1.23909
iPSC_3	CAGE1	-0.199096	1.97835	-1.24867	0.215377	0.704089	-5.12282	-1.23891
iPSC_3	OAF	-0.263673	1.10732	-1.24872	0.215434	0.704089	-5.1269	-1.23876
iPSC_3	ZSCAN30	-0.127028	4.95816	-1.24841	0.215537	0.704089	-5.1218	-1.23848
iPSC_3	TRAPPC10	0.0545313	6.62816	1.24912	0.215554	0.704089	-5.1167	1.23844
iPSC_3	CTU2	0.192645	1.8357	1.24874	0.215556	0.704089	-5.14395	1.23843
iPSC_3	ZBED5	-0.0591066	5.78906	-1.25108	0.21556	0.704089	-5.19209	-1.23842
iPSC_3	TAPBPL	0.270347	0.513144	1.25117	0.215611	0.704124	-5.20907	1.23828
iPSC_3	MSRA	-0.108156	5.7164	-1.2482	0.215739	0.704357	-5.17217	-1.23794
iPSC_3	METTL14	-0.0697904	5.90809	-1.24762	0.215764	0.704357	-5.14521	-1.23787
iPSC_3	CYP2B7P	0.335642	0.0709673	1.24785	0.215906	0.704463	-5.18366	1.23749
iPSC_3	KIF21A	-0.0886204	7.38224	-1.2469	0.216023	0.704463	-5.21648	-1.23717
iPSC_3	VDAC1P13	-0.389192	-0.441836	-1.24689	0.216047	0.704463	-5.11819	-1.23711
iPSC_3	MMP17	-0.185388	3.24164	-1.24671	0.216092	0.704463	-5.11809	-1.23699
iPSC_3	PAICS	-0.0552899	8.71975	-1.24684	0.216155	0.704463	-5.14587	-1.23682
iPSC_3	RAB11B	0.104312	3.81852	1.24652	0.216163	0.704463	-5.21293	1.2368
iPSC_3	EPPK1	-0.151758	3.76277	-1.24654	0.216176	0.704463	-5.09784	-1.23676
iPSC_3	GDF3	0.328621	1.81329	1.24645	0.216189	0.704463	-5.09088	1.23673
iPSC_3	RALGAPB	0.0418651	6.91568	1.24677	0.216226	0.704463	-5.1393	1.23663
iPSC_3	TNKS2-DT	-0.172035	2.08416	-1.2459	0.216389	0.704463	-5.20377	-1.23619
iPSC_3	IGSF9B	0.0713487	5.7395	1.24642	0.216398	0.704463	-5.12266	1.23616
iPSC_3	SLAIN2	-0.0465589	6.83219	-1.24628	0.216411	0.704463	-5.13539	-1.23613
iPSC_3	DBX2-AS1	0.31401	0.441356	1.24584	0.216411	0.704463	-5.20011	1.23613
iPSC_3	TPT1	0.0562417	7.06635	1.24678	0.216451	0.704463	-5.12783	1.23602
iPSC_3	CTTN	0.0530965	6.77057	1.24595	0.21648	0.704463	-5.17875	1.23594
iPSC_3	ADAMTS16-DT	0.175906	3.96167	1.24553	0.216526	0.704463	-5.13464	1.23582
iPSC_3	TMEM41A	0.0913984	4.40244	1.24659	0.216537	0.704463	-5.18809	1.23579
iPSC_3	NTMT2	-0.313046	0.689887	-1.24587	0.216566	0.704463	-5.14762	-1.23571
iPSC_3	NFE2L3	0.0916569	7.19266	1.24624	0.21657	0.704463	-5.1389	1.2357
iPSC_3	EYA1	-0.0923973	6.01949	-1.24545	0.216758	0.704943	-5.18198	-1.23519
iPSC_3	LPAL2	-0.176181	3.54847	-1.24534	0.216826	0.704949	-5.14506	-1.23501
iPSC_3	CRHR2	-0.22843	0.924105	-1.24466	0.216842	0.704949	-5.19711	-1.23497
iPSC_3	DHCR7	-0.130689	5.5572	-1.24498	0.216897	0.704982	-5.10282	-1.23482
iPSC_3	TTYH2	0.139887	2.55293	1.24431	0.21697	0.704982	-5.13383	1.23463
iPSC_3	LENG8-AS1	-0.187764	1.46611	-1.24485	0.217053	0.704982	-5.16729	-1.2344
iPSC_3	ZFHX3	0.142839	5.16174	1.24442	0.217084	0.704982	-5.11983	1.23432
iPSC_3	UBAP1L	0.134649	2.30851	1.24398	0.217089	0.704982	-5.23302	1.23431
iPSC_3	PPP1R11	-0.112062	3.45449	-1.24403	0.217096	0.704982	-5.12954	-1.23429
iPSC_3	CEACAM22P	-0.291673	0.944843	-1.24485	0.217165	0.704991	-5.1743	-1.2341
iPSC_3	ZNF687	0.0862872	4.33315	1.24392	0.217206	0.704991	-5.11375	1.23399
iPSC_3	SLC38A6	0.0778756	5.54747	1.24397	0.217221	0.704991	-5.1326	1.23395
iPSC_3	GOLGA6L10	0.396201	-0.169215	1.24392	0.217359	0.705307	-5.17246	1.23358
iPSC_3	MTIF2	-0.08499	5.81012	-1.24325	0.217417	0.705324	-5.13701	-1.23343
iPSC_3	CUL4A	-0.0606184	7.55718	-1.24304	0.217493	0.705324	-5.15349	-1.23322
iPSC_3	PARP10	0.306526	0.379534	1.2428	0.217523	0.705324	-5.20916	1.23314
iPSC_3	DENND6A	-0.0672958	5.53367	-1.24287	0.217528	0.705324	-5.1314	-1.23313
iPSC_3	GPBP1	-0.0440311	8.51138	-1.24226	0.217723	0.705827	-5.17091	-1.2326
iPSC_3	TMEM91	0.31873	-0.0214957	1.24271	0.217786	0.705898	-5.19052	1.23244
iPSC_3	MNAT1	0.0502554	7.09745	1.24206	0.217848	0.705966	-5.18045	1.23227
iPSC_3	SIX3	-0.769902	0.361706	-1.24179	0.217969	0.706224	-5.07208	-1.23195
iPSC_3	CEACAM19	0.174196	2.00791	1.24201	0.218026	0.706277	-5.16735	1.2318
iPSC_3	DNAJA1	-0.0943058	6.78045	-1.24158	0.218149	0.706543	-5.12786	-1.23147
iPSC_3	MPND	-0.138935	2.6981	-1.24065	0.21831	0.706724	-5.21417	-1.23103
iPSC_3	SPINK5	0.42384	5.94201	1.24119	0.218352	0.706724	-5.19005	1.23092
iPSC_3	GPR160	0.117505	4.97455	1.24205	0.218422	0.706724	-5.19885	1.23073
iPSC_3	TRDN-AS1	0.394593	1.52422	1.24023	0.218465	0.706724	-5.1024	1.23062
iPSC_3	ANKRD23	-0.158181	2.58494	-1.24125	0.218519	0.706724	-5.16721	-1.23047
iPSC_3	ISOC1	-0.0951094	3.9242	-1.24197	0.218524	0.706724	-5.18278	-1.23046
iPSC_3	NOP10	0.176198	1.86455	1.24167	0.21853	0.706724	-5.17621	1.23045
iPSC_3	UBA5	-0.0701393	5.94178	-1.24025	0.218606	0.706724	-5.13183	-1.23024
iPSC_3	GABARAPL1	0.0921215	5.23969	1.23994	0.218617	0.706724	-5.12747	1.23021
iPSC_3	PIGS	0.0932906	4.40728	1.23977	0.218635	0.706724	-5.2212	1.23017
iPSC_3	VIRMA	-0.0587815	6.60608	-1.23974	0.21867	0.706724	-5.14913	-1.23007
iPSC_3	SLC18A2	-0.108126	4.54113	-1.24048	0.218694	0.706724	-5.17852	-1.23001
iPSC_3	SNORA19	-0.245348	1.41071	-1.23886	0.218972	0.706891	-5.12095	-1.22927
iPSC_3	PDGFRA	0.245242	0.994065	1.23893	0.218972	0.706891	-5.13381	1.22927
iPSC_3	SLFN13	-0.185877	5.14292	-1.23885	0.21898	0.706891	-5.14429	-1.22924
iPSC_3	OSTM1	0.160499	5.78805	1.23899	0.218988	0.706891	-5.14525	1.22922
iPSC_3	ZNF860	0.117099	3.70063	1.23883	0.218991	0.706891	-5.13791	1.22922
iPSC_3	TJP3	0.126241	3.1461	1.23872	0.219021	0.706891	-5.14103	1.22913
iPSC_3	TCEAL3	0.175599	2.77559	1.2389	0.219032	0.706891	-5.14084	1.22911
iPSC_3	TNK1	0.18089	1.50406	1.23893	0.219105	0.706995	-5.16901	1.22891
iPSC_3	MMADHCP2	0.358403	-0.324882	1.23818	0.21922	0.707208	-5.2267	1.22861
iPSC_3	ETF1	0.0530716	7.26221	1.23841	0.219253	0.707208	-5.15503	1.22852
iPSC_3	FLVCR2	0.105816	4.02013	1.23893	0.219349	0.707223	-5.1988	1.22826
iPSC_3	COQ6	-0.175985	2.10805	-1.2398	0.219371	0.707223	-5.18062	-1.2282
iPSC_3	HEXA	0.0944143	4.67749	1.23769	0.219433	0.707223	-5.16655	1.22804
iPSC_3	NDUFA5	0.0856529	4.51188	1.2379	0.219481	0.707223	-5.11961	1.22791
iPSC_3	MRPL13	-0.0741506	4.75056	-1.23744	0.219498	0.707223	-5.14104	-1.22786
iPSC_3	C1orf226	0.207218	2.46235	1.23823	0.219503	0.707223	-5.17711	1.22785
iPSC_3	FAM131A	0.103151	2.93024	1.23722	0.219577	0.707229	-5.21662	1.22765
iPSC_3	DHDDS-AS1	-0.300881	0.590995	-1.23717	0.219594	0.707229	-5.20175	-1.22761
iPSC_3	CFAP300	0.237405	1.65004	1.23715	0.219697	0.707229	-5.13638	1.22733
iPSC_3	TRAF3IP1	0.0819476	5.46864	1.237	0.219735	0.707229	-5.1452	1.22723
iPSC_3	CUX2	0.0706619	6.9946	1.2393	0.219735	0.707229	-5.2279	1.22723
iPSC_3	ZNF532	0.0592323	8.7917	1.23753	0.219805	0.707229	-5.14879	1.22705
iPSC_3	NOL3	-0.306109	0.680723	-1.23637	0.219888	0.707229	-5.19743	-1.22683
iPSC_3	DCTN5	0.0605549	5.58324	1.23639	0.219933	0.707229	-5.14084	1.22671
iPSC_3	ARNT	-0.0717818	5.45205	-1.23644	0.219939	0.707229	-5.17342	-1.22669
iPSC_3	ITGB3BP	-0.0677589	6.2825	-1.23662	0.220046	0.707229	-5.13584	-1.22641
iPSC_3	PYCARD-AS1	0.274281	1.05284	1.23656	0.220064	0.707229	-5.11263	1.22636
iPSC_3	TARDBP	-0.0577955	7.67368	-1.2359	0.220108	0.707229	-5.16036	-1.22624
iPSC_3	DNLZ	-0.349123	-0.233886	-1.23571	0.220134	0.707229	-5.21313	-1.22617
iPSC_3	MIR325HG	-0.220642	6.55997	-1.23571	0.220144	0.707229	-5.15722	-1.22615
iPSC_3	RNU6-353P	0.33337	-0.247858	1.23756	0.220154	0.707229	-5.20261	1.22612
iPSC_3	FASTK	-0.105838	3.23941	-1.23592	0.220159	0.707229	-5.10353	-1.22611
iPSC_3	JPT1	-0.0806008	6.38407	-1.23559	0.220227	0.707316	-5.14191	-1.22593
iPSC_3	SUMO4	-0.260067	0.716922	-1.23487	0.220445	0.707726	-5.21648	-1.22535
iPSC_3	NUP88	-0.0562999	6.45713	-1.23479	0.220476	0.707726	-5.16716	-1.22526
iPSC_3	ZBTB1	0.071927	6.05121	1.23501	0.220477	0.707726	-5.14051	1.22526
iPSC_3	COTL1	0.101989	6.0618	1.23471	0.22067	0.708183	-5.1458	1.22475
iPSC_3	ZNF420	-0.200475	3.94335	-1.23404	0.220771	0.708183	-5.14147	-1.22448
iPSC_3	LIF	0.304669	0.256406	1.23403	0.220782	0.708183	-5.12669	1.22445
iPSC_3	PNO1	0.0710659	5.47964	1.23388	0.220813	0.708183	-5.1622	1.22437
iPSC_3	DUT	-0.0905842	5.90178	-1.23385	0.220824	0.708183	-5.15129	-1.22434
iPSC_3	LINC02232	0.288201	0.212376	1.23363	0.220905	0.708311	-5.22045	1.22413
iPSC_3	RPL35A	-0.0743065	5.16012	-1.2333	0.221124	0.708885	-5.12099	-1.22354
iPSC_3	EIF3E	-0.0462427	7.73639	-1.23288	0.22128	0.709219	-5.16073	-1.22313
iPSC_3	PHYHIPL	0.208859	2.72506	1.23281	0.221311	0.709219	-5.11354	1.22305
iPSC_3	AAK1	0.0729852	7.08292	1.23239	0.221366	0.709265	-5.18421	1.2229
iPSC_3	WDR41	-0.0709772	6.19222	-1.23266	0.22148	0.709499	-5.13902	-1.2226
iPSC_3	PARD3	-0.0577433	9.20276	-1.23195	0.221569	0.709602	-5.17373	-1.22237
iPSC_3	CARD18	0.259645	1.58147	1.23168	0.221628	0.709602	-5.21943	1.22221
iPSC_3	CBX7	0.136722	2.68875	1.23169	0.221652	0.709602	-5.15243	1.22215
iPSC_3	GRAMD1C	-0.154796	2.92195	-1.23146	0.221713	0.709602	-5.12804	-1.22199
iPSC_3	RPS6	-0.0571728	7.41899	-1.23186	0.221717	0.709602	-5.15117	-1.22197
iPSC_3	ADD2	-0.052938	7.35502	-1.23139	0.221758	0.709602	-5.17006	-1.22187
iPSC_3	ZNF205	0.189097	1.64579	1.23119	0.22181	0.709637	-5.23034	1.22173
iPSC_3	GOSR1	0.0583053	6.42258	1.23111	0.221855	0.709648	-5.17002	1.22161
iPSC_3	COA6	-0.199638	2.13873	-1.23082	0.221949	0.709818	-5.20054	-1.22136
iPSC_3	BUD31	0.103345	3.65932	1.23038	0.222168	0.710319	-5.16494	1.22078
iPSC_3	FDX1	-0.0803555	4.54171	-1.2301	0.222217	0.710319	-5.15245	-1.22065
iPSC_3	MED6	0.0612635	5.40417	1.23002	0.222247	0.710319	-5.23075	1.22058
iPSC_3	IMPA1P1	0.295511	0.34132	1.23002	0.222335	0.710319	-5.19186	1.22034
iPSC_3	LINC02506	0.519315	3.31568	1.22988	0.22236	0.710319	-5.16386	1.22028
iPSC_3	MECOM	0.311586	4.5015	1.23181	0.222389	0.710319	-5.12471	1.2202
iPSC_3	TNPO1	-0.0451639	8.53876	-1.22985	0.222416	0.710319	-5.16873	-1.22013
iPSC_3	FRMD4B	-0.10648	6.8083	-1.22944	0.222464	0.710319	-5.1693	-1.22
iPSC_3	STX12	-0.0897046	4.33131	-1.22958	0.222475	0.710319	-5.14345	-1.21997
iPSC_3	PSMB2	0.0650293	5.75071	1.22924	0.222545	0.710412	-5.17262	1.21979
iPSC_3	GCSIR	0.320275	0.226072	1.22896	0.222697	0.710664	-5.17833	1.21939
iPSC_3	ZNF621	-0.0772761	5.39944	-1.22936	0.222734	0.710664	-5.13081	-1.21929
iPSC_3	DNAAF5	0.0591963	5.68918	1.22873	0.222774	0.710664	-5.15477	1.21918
iPSC_3	ATL3	-0.0814428	5.72572	-1.22895	0.222861	0.710664	-5.13907	-1.21896
iPSC_3	PIK3R6	0.296839	0.143885	1.22847	0.222868	0.710664	-5.15098	1.21894
iPSC_3	ANKRD18A	0.118328	4.11469	1.22849	0.22287	0.710664	-5.17419	1.21893
iPSC_3	ZNF736P9Y	-0.395191	-0.390865	-1.22857	0.223021	0.71073	-5.19282	-1.21853
iPSC_3	ATP10D	-0.209223	3.75625	-1.22753	0.223217	0.71073	-5.13282	-1.21802
iPSC_3	FANCD2P2	0.372243	-0.288095	1.22734	0.223247	0.71073	-5.23507	1.21794
iPSC_3	TNFRSF25	0.145613	2.66205	1.22748	0.223278	0.71073	-5.13271	1.21786
iPSC_3	SP110	0.162432	3.8861	1.22736	0.223279	0.71073	-5.12344	1.21786
iPSC_3	MYT1	-0.147185	2.72358	-1.22777	0.223288	0.71073	-5.16711	-1.21783
iPSC_3	ACER1	0.301636	-0.283199	1.22709	0.223339	0.71073	-5.23945	1.2177
iPSC_3	CIPC	-0.0886189	4.30796	-1.22705	0.223357	0.71073	-5.15173	-1.21765
iPSC_3	SECISBP2L	-0.0519553	6.97899	-1.22739	0.223362	0.71073	-5.20288	-1.21764
iPSC_3	TMEM67	-0.0589601	5.64944	-1.22714	0.22342	0.71073	-5.15199	-1.21748
iPSC_3	RAB6A	0.0636808	7.50078	1.2273	0.223444	0.71073	-5.16178	1.21742
iPSC_3	CSTF3	0.0533334	7.82167	1.22748	0.223499	0.71073	-5.15681	1.21728
iPSC_3	POLDIP3	0.0747717	4.82801	1.22674	0.223506	0.71073	-5.17366	1.21726
iPSC_3	GSDME	-0.11068	3.04747	-1.22963	0.223528	0.71073	-5.20111	-1.2172
iPSC_3	RXRB	0.0995927	3.24568	1.22658	0.22353	0.71073	-5.23483	1.2172
iPSC_3	TSHZ3	0.207373	5.92534	1.22654	0.223548	0.71073	-5.18236	1.21715
iPSC_3	ZNF737	-0.149828	4.5239	-1.22713	0.22362	0.710777	-5.17531	-1.21696
iPSC_3	SORL1	0.0502653	7.65946	1.22688	0.223659	0.710777	-5.15296	1.21686
iPSC_3	BBOX1-AS1	0.204767	5.22052	1.2268	0.223686	0.710777	-5.15755	1.21678
iPSC_3	CD4	-0.183484	1.60109	-1.22748	0.223791	0.710963	-5.18586	-1.21651
iPSC_3	CDCA5	0.114519	5.15566	1.22609	0.223827	0.710963	-5.13751	1.21641
iPSC_3	SNX25	0.0723542	7.21989	1.22583	0.22394	0.711192	-5.16597	1.21612
iPSC_3	MTRFR	-0.0807299	4.07968	-1.22485	0.224176	0.711787	-5.23487	-1.2155
iPSC_3	AHCY	0.079654	6.21886	1.22516	0.22421	0.711787	-5.15339	1.21541
iPSC_3	MTARC2	-0.121147	4.17066	-1.22478	0.224353	0.712005	-5.13767	-1.21503
iPSC_3	CTNNAL1	-0.0583542	6.9764	-1.22539	0.224361	0.712005	-5.1499	-1.21501
iPSC_3	MIR3681HG	0.165277	4.07483	1.22436	0.22441	0.712032	-5.16045	1.21488
iPSC_3	SLC52A2	0.117062	3.69795	1.22424	0.224476	0.71211	-5.12375	1.21471
iPSC_3	SLCO3A1	0.111092	6.44402	1.22371	0.224663	0.712538	-5.16612	1.21422
iPSC_3	TRIAP1	0.167286	1.82978	1.22696	0.224693	0.712538	-5.20849	1.21414
iPSC_3	KNSTRN	-0.0985239	3.82153	-1.22343	0.224855	0.712831	-5.13908	-1.21372
iPSC_3	RNF11	-0.0682828	5.79615	-1.2232	0.224876	0.712831	-5.15028	-1.21366
iPSC_3	ZNRF2P1	-0.119333	4.2673	-1.22282	0.224941	0.712831	-5.16382	-1.2135
iPSC_3	C11orf71	-0.189668	1.708	-1.22297	0.224951	0.712831	-5.15625	-1.21347
iPSC_3	RPS3AP44	-0.351257	-0.421194	-1.22233	0.225125	0.713131	-5.22495	-1.21301
iPSC_3	TSNARE1	-0.0764393	5.17635	-1.22267	0.225128	0.713131	-5.14628	-1.21301
iPSC_3	BRDT	0.271763	0.296382	1.22197	0.225258	0.713136	-5.25793	1.21266
iPSC_3	HSDL1	-0.0723797	4.92012	-1.222	0.225296	0.713136	-5.17901	-1.21257
iPSC_3	OR56A1	-0.312735	0.81787	-1.22203	0.225305	0.713136	-5.18218	-1.21254
iPSC_3	GOLT1A	-0.141369	2.45879	-1.22185	0.225319	0.713136	-5.14126	-1.21251
iPSC_3	GSDMD	-0.164001	2.51427	-1.2218	0.225335	0.713136	-5.11854	-1.21246
iPSC_3	TRAF3	0.0778697	6.13179	1.22171	0.225377	0.713136	-5.17239	1.21235
iPSC_3	HECTD1	0.0566173	8.27745	1.22155	0.225425	0.713158	-5.19219	1.21223
iPSC_3	RASGRP2	0.151649	3.27264	1.22139	0.225476	0.713191	-5.14342	1.21209
iPSC_3	FZD7	0.12002	7.87804	1.2214	0.225695	0.713714	-5.1728	1.21152
iPSC_3	RBM14	0.0898988	5.84882	1.22087	0.225724	0.713714	-5.16126	1.21145
iPSC_3	MINK1	0.07029	5.14381	1.22086	0.225774	0.713741	-5.15344	1.21132
iPSC_3	ABCA10	0.311221	0.564774	1.22073	0.22586	0.713884	-5.20047	1.21109
iPSC_3	RHOD	-0.200872	1.36038	-1.22288	0.225984	0.714143	-5.21947	-1.21077
iPSC_3	LINC01618	-0.142012	2.96498	-1.22039	0.226025	0.714144	-5.1584	-1.21066
iPSC_3	TSNAX-DISC1	-0.118347	2.92235	-1.22218	0.226181	0.714465	-5.20183	-1.21026
iPSC_3	RPA4	0.307602	0.483931	1.21966	0.226209	0.714465	-5.18695	1.21018
iPSC_3	FAM229B	-0.216608	1.49515	-1.21915	0.226326	0.714575	-5.14469	-1.20988
iPSC_3	FSTL3	0.26435	0.655856	1.21914	0.226327	0.714575	-5.24933	1.20988
iPSC_3	DAGLA	0.181164	2.40434	1.21872	0.226495	0.714977	-5.17351	1.20944
iPSC_3	SEC23IP	-0.0468751	6.99954	-1.2186	0.226634	0.715285	-5.17167	-1.20907
iPSC_3	ZNF816	-0.209006	1.89449	-1.21869	0.226726	0.715367	-5.16345	-1.20883
iPSC_3	ZFP1	-0.0924281	3.77901	-1.21873	0.226743	0.715367	-5.1968	-1.20879
iPSC_3	LINC01249	-0.330067	0.456923	-1.21734	0.227003	0.715989	-5.21545	-1.20811
iPSC_3	ARL8B	-0.0511683	5.68185	-1.21726	0.227036	0.715989	-5.24565	-1.20803
iPSC_3	SH2D3C	0.180236	2.22662	1.21712	0.227123	0.715989	-5.15891	1.2078
iPSC_3	ACSS3	0.0774656	6.98254	1.21712	0.227199	0.715989	-5.17929	1.20761
iPSC_3	CHCHD10	-0.135806	3.34679	-1.21736	0.227255	0.715989	-5.16858	-1.20746
iPSC_3	TSPEAR	-0.275955	3.96439	-1.21706	0.227299	0.715989	-5.10978	-1.20735
iPSC_3	EFHD2	0.133006	2.70409	1.21686	0.227368	0.715989	-5.1909	1.20717
iPSC_3	COX16	-0.14763	2.26511	-1.21632	0.22739	0.715989	-5.1495	-1.20711
iPSC_3	PKD1	0.094933	4.19598	1.21656	0.22739	0.715989	-5.15047	1.20711
iPSC_3	CNTNAP3P2	0.265241	1.36583	1.21627	0.227408	0.715989	-5.2583	1.20706
iPSC_3	CTSD	0.116378	5.80995	1.21804	0.227531	0.715989	-5.14052	1.20674
iPSC_3	ZBTB8B	-0.121705	3.37902	-1.21587	0.227561	0.715989	-5.24088	-1.20666
iPSC_3	FOXK2	-0.0512276	6.9385	-1.2164	0.227592	0.715989	-5.16551	-1.20658
iPSC_3	ANAPC13	-0.139345	2.42612	-1.21576	0.227606	0.715989	-5.14828	-1.20655
iPSC_3	NTSR1	0.359119	0.4109	1.21716	0.227619	0.715989	-5.22784	1.20651
iPSC_3	PIM3	0.127234	3.46255	1.21569	0.227644	0.715989	-5.16382	1.20645
iPSC_3	XIRP2	-0.185264	2.10338	-1.21583	0.227659	0.715989	-5.11994	-1.20641
iPSC_3	SLC39A8	0.154707	5.82818	1.21558	0.227719	0.715989	-5.19451	1.20626
iPSC_3	TFIP11	-0.114681	3.59156	-1.21651	0.227726	0.715989	-5.17281	-1.20624
iPSC_3	SLC22A14	0.384944	-0.234662	1.2158	0.22781	0.716002	-5.22061	1.20602
iPSC_3	IFI35	0.237106	0.950633	1.21626	0.227859	0.716002	-5.21058	1.20589
iPSC_3	PPARGC1B	0.0741807	5.73985	1.2151	0.227868	0.716002	-5.17829	1.20587
iPSC_3	LINC01018	-0.313449	-0.433965	-1.21483	0.227958	0.716002	-5.23332	-1.20564
iPSC_3	NALT1	0.313054	0.0581029	1.21478	0.227976	0.716002	-5.19419	1.20559
iPSC_3	INO80D	0.0527282	7.66335	1.21518	0.228002	0.716002	-5.1751	1.20552
iPSC_3	MRPS33	-0.119837	2.90102	-1.21459	0.228045	0.716002	-5.2476	-1.20541
iPSC_3	PTGES	-0.181373	1.36672	-1.21455	0.228061	0.716002	-5.23863	-1.20537
iPSC_3	INSYN1	-0.282438	0.402795	-1.2152	0.228203	0.716136	-5.21874	-1.205
iPSC_3	FEM1B	0.0781481	6.79798	1.21446	0.228223	0.716136	-5.17223	1.20495
iPSC_3	TYSND1	-0.116952	3.95388	-1.21449	0.228228	0.716136	-5.12534	-1.20494
iPSC_3	HUS1	-0.0966686	3.86467	-1.21412	0.228368	0.716434	-5.18101	-1.20457
iPSC_3	SIX5	-0.111861	3.68193	-1.21368	0.228406	0.716434	-5.15058	-1.20447
iPSC_3	ALPK1	0.18069	2.23088	1.21335	0.228526	0.71658	-5.17946	1.20417
iPSC_3	LINC02315	0.222258	8.92549	1.21336	0.228571	0.71658	-5.19483	1.20405
iPSC_3	LINC02391	-0.319231	-0.135176	-1.21347	0.228577	0.71658	-5.19181	-1.20403
iPSC_3	DPCD	-0.144262	2.12084	-1.21388	0.228739	0.71696	-5.21014	-1.20361
iPSC_3	CBR4	-0.0950756	7.75476	-1.21277	0.22881	0.717052	-5.18817	-1.20343
iPSC_3	ABI3	0.300063	0.358774	1.21289	0.228886	0.717088	-5.22248	1.20323
iPSC_3	ALG5	0.0617517	5.34734	1.21243	0.228905	0.717088	-5.19671	1.20319
iPSC_3	ANKRD34B	-0.19239	3.28121	-1.21332	0.228952	0.717107	-5.18894	-1.20306
iPSC_3	CRISPLD1	0.0952774	6.73411	1.21233	0.22903	0.717221	-5.17429	1.20286
iPSC_3	SCUBE2	0.168898	2.15801	1.21223	0.229114	0.717297	-5.1974	1.20265
iPSC_3	PDPK2P	-0.278338	0.608931	-1.21172	0.229137	0.717297	-5.22064	-1.20258
iPSC_3	RNF181	-0.181975	1.07421	-1.21157	0.229196	0.717352	-5.21466	-1.20243
iPSC_3	MZF1-AS1	-0.190514	1.75236	-1.2111	0.229376	0.717455	-5.24713	-1.20197
iPSC_3	BNIPL	-0.172447	1.7473	-1.21069	0.22953	0.717455	-5.25343	-1.20157
iPSC_3	AMPD3	0.154276	4.46365	1.21054	0.229594	0.717455	-5.18026	1.20141
iPSC_3	GPN2	-0.0740776	4.16181	-1.21057	0.229595	0.717455	-5.15528	-1.2014
iPSC_3	GGNBP1	0.231026	0.627948	1.21049	0.229605	0.717455	-5.25728	1.20138
iPSC_3	TSKS	0.308616	-0.241998	1.21048	0.229612	0.717455	-5.26135	1.20136
iPSC_3	SNHG8	0.162646	3.02102	1.21043	0.229661	0.717455	-5.15641	1.20123
iPSC_3	ARFRP1	0.147764	2.27346	1.21043	0.229767	0.717455	-5.19937	1.20096
iPSC_3	PRCD	0.227992	0.67111	1.21012	0.229771	0.717455	-5.19856	1.20095
iPSC_3	LINC01909	0.191772	2.18144	1.21004	0.229778	0.717455	-5.17002	1.20093
iPSC_3	GABRB1	-0.196431	2.18914	-1.21068	0.229779	0.717455	-5.16998	-1.20093
iPSC_3	EMX1	0.320285	0.748604	1.21041	0.229815	0.717455	-5.22796	1.20083
iPSC_3	PRR5	0.130475	2.60703	1.20964	0.230055	0.717455	-5.1882	1.20022
iPSC_3	PCED1A	-0.169948	2.65664	-1.21044	0.230069	0.717455	-5.21022	-1.20018
iPSC_3	OLMALINC	-0.0825141	5.69713	-1.20923	0.230091	0.717455	-5.18392	-1.20012
iPSC_3	SYN3	0.148906	8.76364	1.20964	0.23012	0.717455	-5.19098	1.20005
iPSC_3	LINC00649	-0.153807	4.58967	-1.2111	0.230216	0.717455	-5.14988	-1.1998
iPSC_3	WASH5P	-0.13203	3.12785	-1.20877	0.230281	0.717455	-5.17321	-1.19963
iPSC_3	NLK	0.0732631	8.19284	1.20942	0.230285	0.717455	-5.17828	1.19963
iPSC_3	PTGS2	0.290401	-0.0491751	1.2085	0.230369	0.717455	-5.19006	1.19941
iPSC_3	CCDC90B	-0.0919703	4.75364	-1.20847	0.230408	0.717455	-5.17062	-1.19931
iPSC_3	MACROD2	-0.0966053	6.89675	-1.20839	0.230411	0.717455	-5.19736	-1.1993
iPSC_3	B3GALNT2	-0.0501902	7.04524	-1.20871	0.23043	0.717455	-5.18189	-1.19925
iPSC_3	IFRD2	0.10283	3.7594	1.20828	0.230453	0.717455	-5.17443	1.19919
iPSC_3	LINC02320	0.309477	0.29628	1.20808	0.230533	0.717455	-5.18262	1.19899
iPSC_3	APTX	-0.0764121	6.11367	-1.2088	0.230533	0.717455	-5.15811	-1.19899
iPSC_3	TSR3	0.165397	2.41159	1.20927	0.23054	0.717455	-5.18433	1.19897
iPSC_3	SLC47A2	-0.265965	0.515066	-1.208	0.230558	0.717455	-5.23099	-1.19892
iPSC_3	SLC25A28	0.106655	3.35546	1.208	0.230558	0.717455	-5.25329	1.19892
iPSC_3	SEMA4D	0.0540432	6.44965	1.20791	0.230592	0.717455	-5.26343	1.19883
iPSC_3	GCNT4	0.291639	4.05316	1.20858	0.230611	0.717455	-5.20954	1.19879
iPSC_3	DNAJC14	0.125632	2.97424	1.20785	0.230615	0.717455	-5.2605	1.19878
iPSC_3	DOCK6	0.0650171	5.09716	1.20793	0.230622	0.717455	-5.20048	1.19876
iPSC_3	CCDC169	-0.224538	3.47042	-1.20793	0.230639	0.717455	-5.1452	-1.19872
iPSC_3	GAS5	-0.0845922	7.69779	-1.20822	0.230693	0.717488	-5.18039	-1.19857
iPSC_3	CALN1	0.109331	8.06528	1.20763	0.230732	0.717488	-5.22022	1.19847
iPSC_3	C1orf210	0.16485	1.74269	1.20718	0.230872	0.717501	-5.24523	1.19811
iPSC_3	PKD2L2-DT	0.31125	1.64414	1.20715	0.230885	0.717501	-5.16211	1.19808
iPSC_3	ZNF329	-0.0913042	4.50391	-1.20922	0.230933	0.717501	-5.24942	-1.19796
iPSC_3	ASIP	-0.258574	1.406	-1.2071	0.230952	0.717501	-5.15041	-1.19791
iPSC_3	SLC4A4	-0.109091	4.84383	-1.20817	0.230969	0.717501	-5.22304	-1.19787
iPSC_3	CHRM3	0.126858	7.37978	1.20689	0.230996	0.717501	-5.2064	1.1978
iPSC_3	KBTBD12	0.339687	1.53384	1.2067	0.231056	0.717501	-5.22253	1.19764
iPSC_3	ECI1	-0.0811085	4.89789	-1.20672	0.231068	0.717501	-5.18627	-1.19761
iPSC_3	LRFN1	0.14483	2.41352	1.2064	0.231169	0.717687	-5.25718	1.19735
iPSC_3	ANAPC16	-0.0923904	5.14458	-1.20628	0.231288	0.717926	-5.17174	-1.19705
iPSC_3	SLC5A2	0.30185	0.407371	1.20527	0.231603	0.718776	-5.25887	1.19624
iPSC_3	FGF7P6	-0.295697	1.33653	-1.20591	0.231686	0.718889	-5.20331	-1.19603
iPSC_3	FHL2	0.0890417	4.33695	1.20478	0.231806	0.718889	-5.17105	1.19572
iPSC_3	PRELID1	0.0971721	3.91714	1.20474	0.231817	0.718889	-5.1687	1.19569
iPSC_3	LINC00850	-0.271666	0.809513	-1.20471	0.231823	0.718889	-5.16021	-1.19568
iPSC_3	NKD1	-0.134337	4.06859	-1.20472	0.23189	0.718889	-5.19807	-1.19551
iPSC_3	NRDE2	-0.0770747	5.13927	-1.20498	0.231901	0.718889	-5.14591	-1.19548
iPSC_3	CYP11A1	-0.165203	2.178	-1.20442	0.231931	0.718889	-5.16308	-1.1954
iPSC_3	GIGYF2	-0.0428625	8.2087	-1.20473	0.231972	0.718889	-5.18998	-1.19529
iPSC_3	LINC02211	-0.230306	2.93249	-1.20445	0.23202	0.71891	-5.16437	-1.19517
iPSC_3	SCN4B	-0.209823	1.66601	-1.20407	0.232159	0.719119	-5.1378	-1.19481
iPSC_3	RPLP1	-0.068708	5.90379	-1.20404	0.232171	0.719119	-5.16527	-1.19479
iPSC_3	ACAD10	-0.0889685	4.75966	-1.20356	0.232433	0.719256	-5.21533	-1.19412
iPSC_3	CEP104	0.0813338	5.02949	1.20311	0.232446	0.719256	-5.18951	1.19408
iPSC_3	RABL2B	-0.178107	2.27687	-1.20341	0.232468	0.719256	-5.195	-1.19403
iPSC_3	RAB1A	-0.0534681	6.57784	-1.20373	0.23254	0.719256	-5.1714	-1.19384
iPSC_3	PHACTR1	-0.113302	7.86259	-1.20283	0.232543	0.719256	-5.21449	-1.19383
iPSC_3	MTFR1	-0.0633036	5.78976	-1.20296	0.232575	0.719256	-5.17704	-1.19375
iPSC_3	CPT2	-0.0982721	4.39334	-1.20276	0.232578	0.719256	-5.1775	-1.19374
iPSC_3	ZNF3	0.0685793	5.38575	1.20332	0.232583	0.719256	-5.15687	1.19373
iPSC_3	PLOD3	0.0924865	4.34393	1.20294	0.232623	0.719256	-5.16536	1.19363
iPSC_3	CLSTN1	-0.0529999	7.15909	-1.20276	0.232635	0.719256	-5.19488	-1.1936
iPSC_3	ENTPD4	-0.0553053	5.72787	-1.20246	0.232689	0.719256	-5.19311	-1.19346
iPSC_3	WARS2	-0.0766998	4.89856	-1.20264	0.232714	0.719256	-5.16246	-1.1934
iPSC_3	NOP53-AS1	0.251185	0.191521	1.20206	0.232837	0.71943	-5.26954	1.19308
iPSC_3	GMFG	-0.384111	-0.504872	-1.20241	0.232853	0.71943	-5.16508	-1.19304
iPSC_3	GTF3C2-AS2	-0.100186	3.84196	-1.20208	0.232956	0.71962	-5.14957	-1.19278
iPSC_3	OIP5	-0.0829643	4.18372	-1.20196	0.233173	0.720016	-5.15861	-1.19222
iPSC_3	PEX11B	-0.126269	2.53684	-1.2026	0.233181	0.720016	-5.21306	-1.1922
iPSC_3	GABRB3	0.105065	9.60494	1.20135	0.233209	0.720016	-5.19882	1.19213
iPSC_3	RTKN2	-0.0833907	6.30641	-1.20125	0.233351	0.720221	-5.17493	-1.19177
iPSC_3	C10orf67	-0.260031	0.660756	-1.2007	0.233362	0.720221	-5.2489	-1.19174
iPSC_3	MAMDC2	0.125323	5.82989	1.20112	0.233405	0.720221	-5.17788	1.19163
iPSC_3	ATP6AP1L	-0.155074	4.28248	-1.20297	0.233443	0.720221	-5.1508	-1.19154
iPSC_3	RNY1P16	0.311561	-0.245961	1.20046	0.233484	0.720221	-5.22322	1.19143
iPSC_3	CDH6	-0.245675	3.22808	-1.19994	0.233675	0.720487	-5.15933	-1.19095
iPSC_3	ACRBP	0.242962	0.712111	1.19983	0.233699	0.720487	-5.20426	1.19089
iPSC_3	HAL	0.176827	2.19422	1.20021	0.233734	0.720487	-5.22359	1.1908
iPSC_3	FBXO42	-0.0639446	6.14874	-1.19999	0.233737	0.720487	-5.18533	-1.19079
iPSC_3	SHANK1	0.17895	2.52515	1.1994	0.233865	0.720755	-5.26612	1.19046
iPSC_3	PLEC	-0.10777	5.28593	-1.19967	0.233926	0.720813	-5.14885	-1.19031
iPSC_3	FIP1L1	0.0637058	5.4987	1.19959	0.233971	0.720818	-5.22391	1.19019
iPSC_3	LMX1A	-0.328023	0.404572	-1.19972	0.234011	0.720818	-5.21076	-1.19009
iPSC_3	RASSF3	-0.0478699	6.90513	-1.19868	0.23415	0.720865	-5.20858	-1.18974
iPSC_3	LINC01191	0.371642	-0.00853483	1.19868	0.234201	0.720865	-5.19948	1.18961
iPSC_3	CLMP	0.078352	6.94313	1.19876	0.234211	0.720865	-5.23863	1.18958
iPSC_3	WWC1	-0.0693762	7.12001	-1.1985	0.234228	0.720865	-5.20585	-1.18954
iPSC_3	ANKRD40	-0.0861916	5.26195	-1.19894	0.234234	0.720865	-5.16908	-1.18952
iPSC_3	GAPLINC	0.226494	1.15791	1.20262	0.234277	0.720867	-5.256	1.18941
iPSC_3	MAP1A	-0.25233	2.2549	-1.19817	0.234388	0.720966	-5.13496	-1.18913
iPSC_3	ZSCAN32	-0.0913723	3.70344	-1.19801	0.234467	0.720966	-5.19351	-1.18893
iPSC_3	MUC17	0.355291	-0.115285	1.19811	0.234486	0.720966	-5.23265	1.18888
iPSC_3	RP1	0.168823	1.56655	1.19777	0.234494	0.720966	-5.26731	1.18886
iPSC_3	EHMT2	-0.0620565	6.2523	-1.19791	0.234566	0.720966	-5.17541	-1.18868
iPSC_3	IPO5	-0.0602915	8.6522	-1.19803	0.234568	0.720966	-5.19953	-1.18867
iPSC_3	C20orf96	-0.0987034	3.76799	-1.19765	0.234675	0.720966	-5.16918	-1.1884
iPSC_3	RICTOR	0.0495462	7.71962	1.19721	0.234711	0.720966	-5.224	1.18831
iPSC_3	LMAN2L	-0.0698874	4.7014	-1.19733	0.234715	0.720966	-5.21085	-1.1883
iPSC_3	CHRM3-AS2	0.162869	2.31809	1.19719	0.234726	0.720966	-5.19179	1.18827
iPSC_3	CFAP69	0.0810214	5.24027	1.19707	0.234789	0.720968	-5.19839	1.18811
iPSC_3	ODAD2	-0.123763	4.43938	-1.19697	0.234809	0.720968	-5.1959	-1.18806
iPSC_3	ZNF444	0.0808645	3.9633	1.19739	0.234988	0.721098	-5.21958	1.18761
iPSC_3	NDUFAF3	-0.349446	0.21633	-1.19842	0.235056	0.721098	-5.23516	-1.18743
