## Supplemental Table 4 for DEG analysis for "Multiomic Profiling of 85 iPSC Lines from Familial Dementia Reveals Cellular Diversity and Regulators of Organoid Development" (part 16 of 25)

### Sheet: Table S4M (continued)
assay	ID	logFC	AveExpr	t	P.Value	adj.P.Val	B	z.std
iPSC_3	RPL39	-0.0958167	4.01175	-1.19638	0.235079	0.721098	-5.15595	-1.18738
iPSC_3	DIO2-AS1	0.194307	0.980093	1.19787	0.235112	0.721098	-5.25568	1.18729
iPSC_3	HIPK2	-0.0588214	7.07999	-1.1962	0.235114	0.721098	-5.20992	-1.18729
iPSC_3	DPEP1	0.384071	-0.165592	1.19603	0.235171	0.721098	-5.26283	1.18714
iPSC_3	RRP9	0.11054	3.31604	1.19593	0.235228	0.721098	-5.19992	1.187
iPSC_3	NR5A2	0.202704	6.40582	1.19554	0.235368	0.721098	-5.21729	1.18664
iPSC_3	LOXL1	0.136677	3.26586	1.20026	0.235441	0.721098	-5.26041	1.18646
iPSC_3	LEF1-AS1	0.316965	-0.166035	1.19524	0.235475	0.721098	-5.27387	1.18637
iPSC_3	GARNL3	-0.0773049	6.18557	-1.19533	0.235529	0.721098	-5.19285	-1.18624
iPSC_3	LINC02428	-0.163039	6.20571	-1.19513	0.235538	0.721098	-5.21071	-1.18621
iPSC_3	ANKS1B	-0.0773873	7.05056	-1.19578	0.235569	0.721098	-5.25172	-1.18613
iPSC_3	XKR6	0.0531735	8.90458	1.19545	0.235572	0.721098	-5.20171	1.18613
iPSC_3	GABRQ	-0.135104	2.89627	-1.19482	0.23566	0.721098	-5.17504	-1.1859
iPSC_3	FBXO7	-0.0904102	5.22292	-1.19468	0.235697	0.721098	-5.20436	-1.18581
iPSC_3	MAPKBP1	0.105867	4.68364	1.19468	0.235808	0.721098	-5.17565	1.18553
iPSC_3	RHOV	0.237756	0.293393	1.19581	0.23587	0.721098	-5.25376	1.18537
iPSC_3	ZNF223	0.250358	0.83788	1.19419	0.235883	0.721098	-5.26499	1.18534
iPSC_3	MAPK12	0.159839	2.50549	1.19461	0.235924	0.721098	-5.2124	1.18524
iPSC_3	PPA1	-0.109725	5.67678	-1.19441	0.235926	0.721098	-5.18077	-1.18523
iPSC_3	UCKL1-AS1	0.224112	0.377795	1.19395	0.235978	0.721098	-5.25859	1.1851
iPSC_3	POLR3H	-0.0915271	3.65418	-1.19403	0.235995	0.721098	-5.15878	-1.18506
iPSC_3	ARHGAP19	-0.10751	4.20132	-1.19388	0.236056	0.721098	-5.17157	-1.1849
iPSC_3	PPP2CA	0.0530493	6.26075	1.19399	0.236083	0.721098	-5.18656	1.18483
iPSC_3	NPIPA1	-0.164342	1.80475	-1.19378	0.236111	0.721098	-5.18692	-1.18476
iPSC_3	CSF2RA	0.145657	3.66745	1.1936	0.236119	0.721098	-5.18187	1.18474
iPSC_3	LINC01721	0.335982	-0.318071	1.19345	0.236174	0.721098	-5.27865	1.1846
iPSC_3	ADAM20	-0.28435	0.138488	-1.19355	0.236199	0.721098	-5.20798	-1.18454
iPSC_3	RIMS2	0.0974465	9.96191	1.19367	0.236201	0.721098	-5.20957	1.18454
iPSC_3	TTC22	0.293333	-0.373624	1.19337	0.236203	0.721098	-5.2754	1.18453
iPSC_3	C2orf72	0.239618	0.971705	1.19326	0.236245	0.721098	-5.27582	1.18443
iPSC_3	PLEKHA5	0.0529297	9.93503	1.19365	0.236251	0.721098	-5.20235	1.18441
iPSC_3	EXOC8	0.095203	3.79634	1.19355	0.236276	0.721098	-5.21948	1.18435
iPSC_3	LINC02021	0.148808	2.79895	1.19279	0.236455	0.721098	-5.21039	1.18389
iPSC_3	RNF144A	-0.094024	5.67085	-1.19275	0.236457	0.721098	-5.1972	-1.18389
iPSC_3	TTYH3	0.0907762	5.73858	1.19304	0.236501	0.721098	-5.17652	1.18378
iPSC_3	ATP12A	-0.2177	1.29713	-1.19275	0.236502	0.721098	-5.1944	-1.18377
iPSC_3	PCDHB16	-0.368772	2.39548	-1.19259	0.236506	0.721098	-5.26406	-1.18377
iPSC_3	EP400	-0.0458467	7.62173	-1.19279	0.236523	0.721098	-5.20602	-1.18372
iPSC_3	MYDGF	0.103169	3.49834	1.19251	0.236596	0.721098	-5.1758	1.18354
iPSC_3	RB1-DT	-0.287648	1.01033	-1.19266	0.236629	0.721098	-5.16747	-1.18345
iPSC_3	ABCA17P	-0.312327	0.877492	-1.19302	0.236643	0.721098	-5.2154	-1.18342
iPSC_3	COL21A1	0.110442	4.84168	1.19255	0.236715	0.721162	-5.17229	1.18324
iPSC_3	ZNF530	-0.116543	2.89984	-1.19197	0.236748	0.721162	-5.17089	-1.18315
iPSC_3	GRPEL2	0.0978212	5.57969	1.19218	0.236852	0.721352	-5.18279	1.18289
iPSC_3	FERMT2	0.0632659	7.38051	1.1919	0.236977	0.721605	-5.19983	1.18258
iPSC_3	ZNF382	-0.204006	2.79683	-1.19164	0.237063	0.721739	-5.1961	-1.18236
iPSC_3	PRICKLE1	0.134345	6.19354	1.19115	0.237104	0.721739	-5.22827	1.18226
iPSC_3	JMJD4	-0.150239	1.92471	-1.19604	0.237227	0.721987	-5.25707	-1.18195
iPSC_3	USP7-AS1	0.335683	-0.199771	1.19059	0.237293	0.722056	-5.21306	1.18178
iPSC_3	LINC02096	-0.39309	-0.260748	-1.19047	0.237333	0.722056	-5.23834	-1.18168
iPSC_3	GUF1	-0.0689164	6.34285	-1.19021	0.237489	0.722341	-5.19923	-1.18129
iPSC_3	MMP11	-0.173458	2.20977	-1.19012	0.23751	0.722341	-5.15303	-1.18123
iPSC_3	RPN1	0.0799718	6.33174	1.19072	0.237579	0.722423	-5.17942	1.18106
iPSC_3	ID3	-0.132518	4.87637	-1.18979	0.237645	0.722497	-5.16213	-1.18089
iPSC_3	MRPS24	0.297593	-0.0953949	1.19148	0.237691	0.722508	-5.27232	1.18078
iPSC_3	SLC25A25	0.0823331	4.76469	1.18975	0.237808	0.722736	-5.17864	1.18048
iPSC_3	SMG5	0.0634105	5.98079	1.19097	0.237906	0.722907	-5.17408	1.18024
iPSC_3	CTSS	0.214651	0.395062	1.18954	0.238047	0.723103	-5.26879	1.17988
iPSC_3	DUSP23	0.204856	1.18682	1.18902	0.238065	0.723103	-5.22644	1.17984
iPSC_3	ADCY10	0.195474	1.78102	1.18853	0.238116	0.723103	-5.17772	1.17971
iPSC_3	RRAGC	0.0939654	3.38871	1.1884	0.238145	0.723103	-5.28037	1.17964
iPSC_3	SLC2A14	0.254513	3.4489	1.18837	0.238179	0.723103	-5.20959	1.17955
iPSC_3	GET1	-0.131648	2.45752	-1.18775	0.238544	0.724083	-5.17304	-1.17863
iPSC_3	APC	0.0459367	7.83503	1.18715	0.238634	0.724111	-5.23162	1.17841
iPSC_3	MRO	-0.195164	1.0824	-1.18701	0.238689	0.724111	-5.26405	-1.17827
iPSC_3	LINC01019	-0.307984	0.165726	-1.18698	0.238702	0.724111	-5.25378	-1.17824
iPSC_3	TMEM30A	0.080335	6.89497	1.18707	0.23872	0.724111	-5.21238	1.17819
iPSC_3	COLEC10	-0.303642	0.167847	-1.18682	0.238828	0.724311	-5.2121	-1.17792
iPSC_3	TFIP11-DT	0.202752	1.14069	1.18639	0.238934	0.724327	-5.28068	1.17766
iPSC_3	FILNC1	-0.367148	-0.152447	-1.18925	0.238957	0.724327	-5.26605	-1.1776
iPSC_3	CIDECP1	0.140586	2.42462	1.18622	0.238999	0.724327	-5.27416	1.17749
iPSC_3	ZNF835	0.559914	-0.475287	1.18622	0.239001	0.724327	-5.20437	1.17749
iPSC_3	FOSB	0.489604	1.52007	1.18615	0.239063	0.724389	-5.17746	1.17733
iPSC_3	HLA-DPB1	0.166991	2.39031	1.18568	0.23921	0.724584	-5.18678	1.17696
iPSC_3	FBLIM1	0.0637899	5.72442	1.1859	0.239211	0.724584	-5.1886	1.17696
iPSC_3	STX8	-0.0830322	5.78652	-1.18564	0.239262	0.724612	-5.19724	-1.17683
iPSC_3	ABI3BP	-0.201442	1.4044	-1.18484	0.23954	0.72519	-5.25819	-1.17614
iPSC_3	LCMT2	0.139995	2.60496	1.1851	0.239557	0.72519	-5.20939	1.17609
iPSC_3	SLC6A8	-0.0896827	5.60727	-1.18454	0.239664	0.72519	-5.21443	-1.17583
iPSC_3	RNF220	-0.0952345	8.1683	-1.18455	0.239763	0.72519	-5.21132	-1.17558
iPSC_3	KCNB2	0.124034	5.87488	1.18411	0.239838	0.72519	-5.21676	1.17539
iPSC_3	EIF2AK2	-0.0572315	7.28625	-1.1841	0.239881	0.72519	-5.2136	-1.17528
iPSC_3	FBF1	-0.116401	2.71888	-1.18391	0.239905	0.72519	-5.26664	-1.17522
iPSC_3	FAM3A	0.158279	1.6413	1.18382	0.239943	0.72519	-5.27209	1.17513
iPSC_3	LINC01905	-0.24179	2.95898	-1.18385	0.240018	0.72519	-5.21426	-1.17494
iPSC_3	SCO2	0.225059	0.952736	1.18452	0.240055	0.72519	-5.24543	1.17485
iPSC_3	PPFIA2	0.196249	4.93981	1.1845	0.240056	0.72519	-5.2559	1.17485
iPSC_3	ST8SIA6	0.132647	4.20327	1.18355	0.240071	0.72519	-5.22305	1.17481
iPSC_3	EHD2	0.14852	2.69559	1.18365	0.240074	0.72519	-5.21682	1.1748
iPSC_3	MUC12-AS1	0.336516	-0.447069	1.18347	0.240104	0.72519	-5.25143	1.17473
iPSC_3	IDI1	-0.143874	4.80967	-1.18389	0.240131	0.72519	-5.16423	-1.17466
iPSC_3	MFSD6	0.106246	3.95035	1.18313	0.240228	0.72519	-5.20719	1.17442
iPSC_3	BRK1	0.0886389	4.72857	1.18421	0.240244	0.72519	-5.24516	1.17438
iPSC_3	SLC25A27	-0.0889785	4.74041	-1.18295	0.240288	0.72519	-5.20685	-1.17427
iPSC_3	KRT10-AS1	-0.258768	1.18892	-1.18316	0.240292	0.72519	-5.18662	-1.17426
iPSC_3	C16orf95	-0.131904	3.25672	-1.18326	0.240322	0.72519	-5.21984	-1.17418
iPSC_3	FBXO17	-0.0888557	5.46633	-1.18285	0.240341	0.72519	-5.22709	-1.17413
iPSC_3	CSRP3-AS1	-0.210323	1.4507	-1.18269	0.240408	0.72519	-5.17239	-1.17397
iPSC_3	TET2	-0.0990266	5.24483	-1.18259	0.240428	0.72519	-5.28731	-1.17392
iPSC_3	RGPD3	-0.248479	0.533396	-1.18251	0.240459	0.72519	-5.26898	-1.17384
iPSC_3	WDR26	0.0424615	7.39579	1.18237	0.240517	0.725239	-5.24099	1.1737
iPSC_3	SEMA4B	-0.076715	5.36583	-1.18455	0.240649	0.725411	-5.17287	-1.17337
iPSC_3	PLCD4	-0.229723	0.624217	-1.18191	0.240695	0.725411	-5.26258	-1.17325
iPSC_3	ST6GALNAC3	-0.104923	7.67318	-1.18202	0.2407	0.725411	-5.25111	-1.17324
iPSC_3	TENT4A	-0.0653696	6.49461	-1.18178	0.240825	0.725459	-5.20878	-1.17293
iPSC_3	OST4	-0.19727	1.48068	-1.18157	0.24083	0.725459	-5.25533	-1.17291
iPSC_3	SMAGP	0.141878	2.73971	1.18172	0.240848	0.725459	-5.23446	1.17287
iPSC_3	DYNLL2	0.0768459	6.24482	1.18165	0.240883	0.725459	-5.19874	1.17278
iPSC_3	POLR2J4	0.292753	-0.171028	1.1814	0.24112	0.726025	-5.27351	1.17219
iPSC_3	LRIF1	-0.127626	5.13825	-1.18095	0.241155	0.726025	-5.19579	-1.1721
iPSC_3	TBRG1	-0.0576282	5.53905	-1.18047	0.241266	0.726147	-5.21792	-1.17183
iPSC_3	ITK	-0.274402	0.178198	-1.18041	0.241287	0.726147	-5.27264	-1.17178
iPSC_3	CYP51A1	0.181633	1.8082	1.18041	0.241328	0.726147	-5.17857	1.17167
iPSC_3	GRAMD4	-0.0872556	3.8772	-1.18041	0.241409	0.726147	-5.22443	-1.17147
iPSC_3	GLYCTK	-0.3477	-0.128651	-1.17996	0.241467	0.726147	-5.19869	-1.17133
iPSC_3	SOX6	0.17046	3.38646	1.18038	0.24152	0.726147	-5.25663	1.1712
iPSC_3	ZNF449	0.128988	3.60011	1.1799	0.241616	0.726147	-5.1987	1.17096
iPSC_3	ZNF764	0.143067	1.69688	1.18121	0.241652	0.726147	-5.26668	1.17087
iPSC_3	ATXN3	0.0472128	6.3748	1.17949	0.24171	0.726147	-5.20873	1.17072
iPSC_3	PDGFRL	0.151019	2.41237	1.18397	0.241758	0.726147	-5.28163	1.1706
iPSC_3	SLC7A2	-0.104001	6.30477	-1.17918	0.241775	0.726147	-5.28974	-1.17056
iPSC_3	TMEM253	0.323933	-0.295356	1.1796	0.241785	0.726147	-5.26241	1.17054
iPSC_3	ADGRL1-AS1	-0.11983	2.11154	-1.17909	0.24181	0.726147	-5.20738	-1.17047
iPSC_3	THORLNC	-0.248681	1.49576	-1.17878	0.241934	0.726147	-5.26965	-1.17017
iPSC_3	LINC01823	0.399105	-0.286059	1.17875	0.241948	0.726147	-5.23201	1.17013
iPSC_3	HHIP	0.368265	2.61871	1.17935	0.242046	0.726147	-5.25283	1.16989
iPSC_3	SRSF4	0.0450675	7.61481	1.17902	0.242064	0.726147	-5.20793	1.16984
iPSC_3	MHENCR	0.136856	1.80942	1.17841	0.24208	0.726147	-5.29515	1.1698
iPSC_3	ABHD5	-0.0809544	5.36709	-1.17839	0.242104	0.726147	-5.2166	-1.16974
iPSC_3	RPL17P50	-0.318553	-0.126831	-1.17892	0.242155	0.726147	-5.24779	-1.16962
iPSC_3	FABP5P9	-0.236566	1.06447	-1.17813	0.242189	0.726147	-5.27255	-1.16953
iPSC_3	SH3YL1	0.0762033	5.73624	1.17835	0.242193	0.726147	-5.21023	1.16952
iPSC_3	TSBP1-AS1	-0.135824	6.45693	-1.17831	0.242293	0.726147	-5.19287	-1.16928
iPSC_3	ATP1A4	0.293109	0.00688179	1.17799	0.242294	0.726147	-5.2457	1.16927
iPSC_3	BCL9L	0.095707	5.24752	1.17794	0.242297	0.726147	-5.20494	1.16926
iPSC_3	LAMTOR2	0.202712	1.21169	1.17806	0.242298	0.726147	-5.24385	1.16926
iPSC_3	ECEL1P2	0.332451	2.17647	1.17981	0.242329	0.726147	-5.27356	1.16919
iPSC_3	TRABD2A	0.107214	4.42112	1.17675	0.242736	0.727135	-5.29216	1.16817
iPSC_3	NAA38	-0.114037	3.70756	-1.17669	0.24276	0.727135	-5.29079	-1.16812
iPSC_3	ATXN7L3B	0.060232	5.90403	1.17661	0.242893	0.727135	-5.20109	1.16779
iPSC_3	ZNF512B	0.105143	4.59881	1.17635	0.242976	0.727135	-5.19359	1.16758
iPSC_3	RALGDS	-0.134545	2.88499	-1.17599	0.243056	0.727135	-5.1887	-1.16738
iPSC_3	GALNT16-AS1	0.151923	1.68093	1.17592	0.243067	0.727135	-5.29987	1.16736
iPSC_3	STARD13	-0.143415	4.95206	-1.17586	0.243103	0.727135	-5.22712	-1.16727
iPSC_3	GNL3L	0.0593557	7.02239	1.17616	0.243117	0.727135	-5.2103	1.16723
iPSC_3	RBM12B	-0.0512928	6.86933	-1.17635	0.243162	0.727135	-5.20629	-1.16712
iPSC_3	POR	-0.0673743	6.00289	-1.17598	0.243219	0.727135	-5.19293	-1.16698
iPSC_3	FBP1	0.264035	0.684201	1.1753	0.243313	0.727135	-5.30428	1.16675
iPSC_3	WNT5B	0.25802	3.26882	1.17545	0.243336	0.727135	-5.20425	1.16669
iPSC_3	UGT3A1	-0.201374	1.81994	-1.17764	0.243367	0.727135	-5.24957	-1.16661
iPSC_3	RPS12P26	-0.204616	1.08529	-1.17514	0.243387	0.727135	-5.21281	-1.16656
iPSC_3	ATP10B	0.229812	1.22014	1.17522	0.243389	0.727135	-5.20791	1.16656
iPSC_3	DNAH17-AS1	0.291164	0.476435	1.1751	0.243403	0.727135	-5.21127	1.16652
iPSC_3	SAMD14	0.169206	2.30206	1.17638	0.243502	0.727135	-5.27743	1.16628
iPSC_3	KCNMB4	-0.0907641	6.69466	-1.17519	0.243546	0.727135	-5.20502	-1.16617
iPSC_3	ZFAND2B	0.191414	1.08798	1.17636	0.243552	0.727135	-5.26035	1.16616
iPSC_3	UBAP2	-0.0577285	8.02724	-1.17509	0.243568	0.727135	-5.2169	-1.16612
iPSC_3	PCDHA3	-0.384728	0.887806	-1.17587	0.243617	0.727135	-5.20906	-1.16599
iPSC_3	SYT10	-0.18275	4.09416	-1.17457	0.243657	0.727135	-5.18497	-1.16589
iPSC_3	ANO8	-0.0845118	4.46526	-1.17513	0.243662	0.727135	-5.23379	-1.16588
iPSC_3	ZNF221	0.183025	1.37456	1.17484	0.243667	0.727135	-5.25922	1.16587
iPSC_3	DUSP5	0.15193	2.92004	1.17411	0.243789	0.727373	-5.27809	1.16557
iPSC_3	PHF11	-0.0945943	3.45479	-1.17392	0.243861	0.727411	-5.28715	-1.16539
iPSC_3	CFAP58	-0.156342	3.1755	-1.17387	0.243886	0.727411	-5.21282	-1.16533
iPSC_3	TM2D2	0.0922063	4.43219	1.17363	0.243978	0.727561	-5.29051	1.1651
iPSC_3	CDKN1A	0.326255	1.48353	1.17339	0.244076	0.727683	-5.30677	1.16486
iPSC_3	BASP1	-0.0957578	7.63033	-1.17353	0.244103	0.727683	-5.22642	-1.16479
iPSC_3	DEPTOR	0.146155	3.43598	1.1734	0.244295	0.728081	-5.24712	1.16432
iPSC_3	MRPL35	-0.0693837	4.24975	-1.17265	0.244367	0.728081	-5.28866	-1.16414
iPSC_3	RPSA	0.0752369	5.76755	1.17266	0.244392	0.728081	-5.24773	1.16408
iPSC_3	FZR1	-0.128714	2.65737	-1.17348	0.244437	0.728081	-5.2277	-1.16397
iPSC_3	ERCC6L2	-0.0541265	7.32278	-1.17249	0.244447	0.728081	-5.23472	-1.16394
iPSC_3	LINC01499	0.244312	0.490806	1.17228	0.244515	0.72816	-5.29052	1.16378
iPSC_3	TMED7-TICAM2	-0.119323	3.06679	-1.17382	0.244586	0.728178	-5.26187	-1.1636
iPSC_3	HEMK1	0.127289	2.51867	1.17208	0.244606	0.728178	-5.22435	1.16355
iPSC_3	NOMO3	-0.0988402	3.80934	-1.17169	0.244751	0.728485	-5.22046	-1.16319
iPSC_3	RSRP1	-0.0555586	6.62709	-1.17233	0.244806	0.728524	-5.20108	-1.16306
iPSC_3	CCDC144NL	0.388911	4.21416	1.1714	0.244873	0.728573	-5.23688	1.16289
iPSC_3	CCT6P3	-0.0850792	3.72938	-1.17279	0.244979	0.728573	-5.26285	-1.16263
iPSC_3	AP2M1	-0.064555	5.83162	-1.17187	0.245001	0.728573	-5.259	-1.16258
iPSC_3	CDK8	-0.0491415	7.95244	-1.17137	0.245008	0.728573	-5.22571	-1.16256
iPSC_3	WDR3	-0.0452328	6.45053	-1.171	0.245033	0.728573	-5.22935	-1.1625
iPSC_3	RAB3C	-0.145023	5.33342	-1.17061	0.245281	0.729185	-5.24059	-1.16189
iPSC_3	NAXE	-0.101759	3.76343	-1.17016	0.245366	0.729314	-5.20988	-1.16168
iPSC_3	WBP11P1	0.246462	0.23243	1.16955	0.245608	0.729766	-5.29512	1.16108
iPSC_3	WFIKKN1	-0.286788	0.679742	-1.17102	0.245617	0.729766	-5.26429	-1.16106
iPSC_3	TCERG1	-0.0471127	8.69744	-1.16936	0.245693	0.729766	-5.2487	-1.16088
iPSC_3	LINC00598	-0.115658	5.22222	-1.16936	0.245712	0.729766	-5.24047	-1.16083
iPSC_3	PRKCG	0.117166	4.11058	1.1717	0.24573	0.729766	-5.29011	1.16078
iPSC_3	CAMKV	0.0900841	4.07192	1.16892	0.24586	0.730029	-5.21492	1.16046
iPSC_3	VPS4B	0.0493953	5.98452	1.16839	0.246166	0.730813	-5.21342	1.15971
iPSC_3	ESRG	0.0991708	9.49496	1.16832	0.246252	0.730943	-5.28051	1.1595
iPSC_3	PCLAF	-0.16217	4.43758	-1.16787	0.246308	0.730955	-5.21295	-1.15936
iPSC_3	AKAP5	0.106231	3.22447	1.16787	0.246341	0.730955	-5.20431	1.15928
iPSC_3	CD200	-0.0796581	6.20548	-1.16772	0.246417	0.731057	-5.21771	-1.1591
iPSC_3	SPINDOC	0.0864696	4.94721	1.16722	0.246549	0.731215	-5.22223	1.15877
iPSC_3	SLC25A6	-0.0792448	6.46253	-1.16718	0.246617	0.731215	-5.25079	-1.15861
iPSC_3	MAT1A	0.219024	1.77205	1.16703	0.246641	0.731215	-5.19887	1.15855
iPSC_3	RNF216P1	0.114348	3.23458	1.16718	0.246668	0.731215	-5.24822	1.15848
iPSC_3	ZNF571	-0.113869	3.84051	-1.16698	0.246737	0.731215	-5.20066	-1.15831
iPSC_3	RASGEF1B	0.0895246	5.39012	1.16662	0.246793	0.731215	-5.24037	1.15817
iPSC_3	GTF2IP12	0.124309	3.85104	1.16707	0.246797	0.731215	-5.2203	1.15816
iPSC_3	SLC2A10	0.0961443	4.2737	1.16823	0.246893	0.731215	-5.19043	1.15793
iPSC_3	SEMA3B	0.182777	2.22262	1.16713	0.24692	0.731215	-5.27131	1.15786
iPSC_3	SULT1C2	0.222421	1.20576	1.16642	0.246931	0.731215	-5.24105	1.15784
iPSC_3	FBXO2	0.11985	4.04133	1.16639	0.246962	0.731215	-5.24025	1.15776
iPSC_3	ARHGEF12	0.0417822	7.5978	1.16656	0.247001	0.731215	-5.22807	1.15766
iPSC_3	NXNL2	0.20579	1.55738	1.16599	0.247075	0.731215	-5.23013	1.15748
iPSC_3	CLDN7	0.112599	4.86026	1.16625	0.247116	0.731215	-5.20179	1.15738
iPSC_3	NACC1	0.0645809	6.36979	1.16596	0.247171	0.731215	-5.21214	1.15725
iPSC_3	MARCHF2	0.0997841	3.34825	1.16568	0.24718	0.731215	-5.22658	1.15723
iPSC_3	FSHR	0.264699	0.260079	1.16561	0.247189	0.731215	-5.30246	1.1572
iPSC_3	CCT5	0.0570565	7.11967	1.16584	0.247232	0.731217	-5.22309	1.1571
iPSC_3	TAB1	-0.0884523	4.04212	-1.16848	0.247346	0.731428	-5.29066	-1.15682
iPSC_3	FBXW4	-0.0800067	5.75954	-1.16483	0.247588	0.731859	-5.21901	-1.15623
iPSC_3	CDC37	-0.0631269	5.43038	-1.16461	0.247601	0.731859	-5.22932	-1.1562
iPSC_3	MRE11	0.0491563	7.07902	1.16456	0.247634	0.731859	-5.2456	1.15612
iPSC_3	PITX1-AS1	0.161528	1.70382	1.16538	0.247678	0.731859	-5.2715	1.15601
iPSC_3	MIEN1	-0.167021	2.07343	-1.16563	0.247703	0.731859	-5.23574	-1.15595
iPSC_3	RBM22P2	0.309222	-0.279028	1.16416	0.247773	0.731942	-5.29505	1.15577
iPSC_3	RRH	0.179068	2.60069	1.16405	0.247816	0.731944	-5.28371	1.15567
iPSC_3	FOXRED1	0.0586305	4.6504	1.16391	0.247888	0.732008	-5.24183	1.15549
iPSC_3	BICD2	0.074412	5.25906	1.16379	0.247952	0.732008	-5.2224	1.15534
iPSC_3	EEF1A1-AS1	0.248165	0.866161	1.16437	0.247965	0.732008	-5.26335	1.15531
iPSC_3	PTPN18	-0.104598	3.24816	-1.16359	0.248023	0.732056	-5.22048	-1.15516
iPSC_3	B4GALT1	0.0630331	4.79351	1.16313	0.248188	0.732301	-5.31736	1.15476
iPSC_3	SCARA3	0.10882	3.54187	1.16305	0.248221	0.732301	-5.21534	1.15468
iPSC_3	DENND3	0.115634	3.34143	1.1632	0.248233	0.732301	-5.25249	1.15465
iPSC_3	NAGLU	0.143945	3.04549	1.16284	0.248434	0.732768	-5.1909	1.15416
iPSC_3	MOCS3	0.142457	2.08401	1.1629	0.248528	0.732829	-5.24373	1.15393
iPSC_3	LINC02245	-0.0853261	6.1728	-1.16264	0.248584	0.732829	-5.22024	-1.15379
iPSC_3	RHEB	0.0502718	6.63695	1.16189	0.248689	0.732829	-5.31336	1.15354
iPSC_3	SOX21-AS1	0.240833	2.58054	1.16214	0.248711	0.732829	-5.24341	1.15349
iPSC_3	EFCAB13	-0.176141	4.52381	-1.16197	0.248748	0.732829	-5.20437	-1.1534
iPSC_3	PM20D2	-0.0949362	4.3534	-1.1621	0.248797	0.732829	-5.25898	-1.15328
iPSC_3	CDCA7L	-0.0505458	6.59861	-1.16162	0.24881	0.732829	-5.25155	-1.15324
iPSC_3	LIN28A	0.0726534	9.55135	1.16189	0.248831	0.732829	-5.24125	1.15319
iPSC_3	ZNF660	-0.0883484	4.46626	-1.16132	0.248919	0.732829	-5.22291	-1.15298
iPSC_3	OSGEPL1	-0.105907	3.94975	-1.16133	0.248965	0.732829	-5.20983	-1.15287
iPSC_3	TP53I3	-0.15464	2.91847	-1.16121	0.248966	0.732829	-5.20106	-1.15286
iPSC_3	MKS1	0.187867	2.6701	1.16107	0.249023	0.732829	-5.22546	1.15273
iPSC_3	SZRD1	0.0662076	5.39166	1.16134	0.249057	0.732829	-5.20795	1.15264
iPSC_3	GFOD2	0.0737377	5.79561	1.16131	0.249064	0.732829	-5.22097	1.15263
iPSC_3	CACNB3	-0.173703	2.57924	-1.16116	0.24909	0.732829	-5.17573	-1.15256
iPSC_3	RASEF	0.14796	4.00459	1.16107	0.24917	0.732939	-5.25663	1.15237
iPSC_3	ZNF267	0.164503	5.64323	1.16041	0.249291	0.733172	-5.2321	1.15207
iPSC_3	LINC02223	-0.258234	0.592126	-1.15996	0.249468	0.73346	-5.29837	-1.15164
iPSC_3	PHACTR4	-0.0428135	8.00678	-1.15981	0.249537	0.73346	-5.2552	-1.15148
iPSC_3	PAM16	0.238104	0.123592	1.15978	0.249542	0.73346	-5.30162	1.15146
iPSC_3	NSA2	-0.0673835	4.8498	-1.15999	0.249559	0.73346	-5.24031	-1.15142
iPSC_3	PJVK	-0.147222	3.16976	-1.16017	0.249761	0.733931	-5.25581	-1.15093
iPSC_3	MAPK15	-0.271442	0.271115	-1.15895	0.249879	0.733933	-5.29699	-1.15064
iPSC_3	C17orf113	0.35795	-0.197121	1.15882	0.249952	0.733933	-5.26149	1.15047
iPSC_3	ZNF836	0.123331	3.07634	1.1587	0.249981	0.733933	-5.31929	1.1504
iPSC_3	HNRNPM	-0.0528709	8.72482	-1.15901	0.250044	0.733933	-5.23447	-1.15024
iPSC_3	CTDSP2	0.0773086	5.9557	1.15852	0.250054	0.733933	-5.2497	1.15022
iPSC_3	RBFOX2	-0.0496287	8.72605	-1.15868	0.250057	0.733933	-5.24954	-1.15021
iPSC_3	CTPS1	-0.060913	6.62828	-1.15882	0.250086	0.733933	-5.22149	-1.15014
iPSC_3	ZFAND5	0.0761714	7.40588	1.15843	0.250147	0.733933	-5.24723	1.14999
iPSC_3	PRDM10	-0.0718328	5.92595	-1.15824	0.250205	0.733933	-5.23187	-1.14985
iPSC_3	POU6F2	0.133843	6.21286	1.15862	0.250244	0.733933	-5.22971	1.14976
iPSC_3	SLC22A1	-0.284632	1.27723	-1.15798	0.25027	0.733933	-5.20456	-1.14969
iPSC_3	ADSL	-0.0663951	4.78257	-1.15816	0.250271	0.733933	-5.25007	-1.14969
iPSC_3	ATM	-0.0434662	8.10548	-1.15762	0.25052	0.734538	-5.24739	-1.14909
iPSC_3	MIR222HG	0.126835	6.93197	1.1574	0.2506	0.734626	-5.24521	1.14889
iPSC_3	BLOC1S5	0.1347	3.03801	1.15711	0.250635	0.734626	-5.23353	1.14881
iPSC_3	DACT1	0.296129	2.4119	1.15658	0.250884	0.73499	-5.23963	1.14821
iPSC_3	DTX2	0.105818	3.57313	1.1564	0.250912	0.73499	-5.22449	1.14814
iPSC_3	CDH4	-0.110385	6.59054	-1.15691	0.250961	0.73499	-5.20967	-1.14802
iPSC_3	FAM86C1P	-0.168484	2.55251	-1.15626	0.250971	0.73499	-5.21993	-1.148
iPSC_3	SPTLC2	0.0472059	7.03002	1.15648	0.250971	0.73499	-5.2412	1.14799
iPSC_3	RBM20	0.166903	2.95318	1.1576	0.251039	0.73501	-5.30693	1.14783
iPSC_3	PRSS8	0.0885007	5.09389	1.15649	0.251063	0.73501	-5.2165	1.14777
iPSC_3	LINGO2	-0.156658	5.67934	-1.15592	0.251166	0.735186	-5.20235	-1.14752
iPSC_3	TTC7B	0.0626941	5.79564	1.15556	0.25131	0.735271	-5.23815	1.14717
iPSC_3	PSMD12	0.0502781	6.54004	1.15547	0.251317	0.735271	-5.24522	1.14716
iPSC_3	ZNF254	-0.0597955	6.95968	-1.15612	0.251361	0.735271	-5.30685	-1.14705
iPSC_3	BMP8A	-0.250861	1.20181	-1.15519	0.251404	0.735271	-5.30173	-1.14695
iPSC_3	MSRB3	0.146359	3.51531	1.15597	0.251407	0.735271	-5.26655	1.14694
iPSC_3	C14orf93	-0.124972	2.96549	-1.15511	0.251513	0.735333	-5.23121	-1.14668
iPSC_3	ARSD	0.195841	2.89958	1.15493	0.251513	0.735333	-5.21168	1.14668
iPSC_3	C1QBP	-0.0943397	4.64879	-1.15469	0.25161	0.735493	-5.22673	-1.14645
iPSC_3	PTGER4	0.226685	1.13348	1.1561	0.251665	0.735527	-5.27045	1.14632
iPSC_3	SDR42E2	0.244518	0.741579	1.15751	0.25182	0.735742	-5.30293	1.14594
iPSC_3	SRP9	0.0601492	6.33839	1.15437	0.251823	0.735742	-5.23136	1.14593
iPSC_3	HDAC11	0.115726	2.35427	1.15595	0.252045	0.736238	-5.30331	1.1454
iPSC_3	ZNF607	-0.105261	3.34222	-1.15499	0.252078	0.736238	-5.27385	-1.14532
iPSC_3	PRRT1	-0.331853	-0.282799	-1.15345	0.252124	0.736248	-5.23443	-1.14521
iPSC_3	BAZ1B	-0.0489932	8.58105	-1.15387	0.252189	0.736313	-5.24084	-1.14505
iPSC_3	POMK	0.053857	6.09522	1.15317	0.252324	0.736502	-5.2316	1.14472
iPSC_3	TP53INP2	0.169873	1.93104	1.1529	0.252339	0.736502	-5.23705	1.14469
iPSC_3	SCAND1	-0.189486	1.72785	-1.15357	0.252466	0.736592	-5.23805	-1.14438
iPSC_3	WDR5	-0.0551718	5.9588	-1.1528	0.252487	0.736592	-5.22258	-1.14433
iPSC_3	CT69	0.232003	0.0817034	1.15492	0.252524	0.736592	-5.31415	1.14424
iPSC_3	CATSPER2	0.11128	3.70286	1.15241	0.25254	0.736592	-5.32248	1.1442
iPSC_3	PFKFB1	0.191864	1.77345	1.15287	0.252687	0.736673	-5.30329	1.14385
iPSC_3	ZDHHC11B	0.227388	1.6721	1.15242	0.252706	0.736673	-5.27172	1.1438
iPSC_3	ARL4D	-0.186447	0.991095	-1.15284	0.252735	0.736673	-5.26332	-1.14373
iPSC_3	TARS1-DT	-0.257501	2.49172	-1.15193	0.252741	0.736673	-5.20016	-1.14372
iPSC_3	ARHGEF7	-0.0523315	7.10122	-1.15216	0.252859	0.736673	-5.2384	-1.14343
iPSC_3	C1orf159	0.088869	5.68851	1.1517	0.252863	0.736673	-5.2446	1.14342
iPSC_3	RGN	0.257748	0.842869	1.1516	0.252893	0.736673	-5.23329	1.14335
iPSC_3	CHST10	0.0879717	4.37677	1.15221	0.253052	0.736673	-5.28372	1.14297
iPSC_3	DDX47	-0.208615	1.40218	-1.15127	0.253079	0.736673	-5.2127	-1.1429
iPSC_3	ZNF876P	-0.159771	5.94578	-1.1512	0.253089	0.736673	-5.23444	-1.14288
iPSC_3	YJU2B	-0.0962096	3.88946	-1.1538	0.253184	0.736673	-5.29957	-1.14265
iPSC_3	ZNF668	0.0916008	3.757	1.15099	0.253185	0.736673	-5.21658	1.14265
iPSC_3	MAGT1	0.0566118	6.65667	1.15106	0.253197	0.736673	-5.23469	1.14262
iPSC_3	MMP9	0.310417	0.219951	1.15091	0.253231	0.736673	-5.2657	1.14254
iPSC_3	RABGGTB	-0.0781725	6.26406	-1.15064	0.253311	0.736673	-5.23626	-1.14234
iPSC_3	CPNE4	-0.115592	5.58621	-1.15062	0.253312	0.736673	-5.22176	-1.14234
iPSC_3	IL4R	-0.0946374	3.9985	-1.15066	0.253342	0.736673	-5.21433	-1.14227
iPSC_3	RHNO1	-0.106405	3.37621	-1.15074	0.253349	0.736673	-5.19788	-1.14225
iPSC_3	CCDC120	0.148986	2.82343	1.15041	0.253376	0.736673	-5.24282	1.14219
iPSC_3	PPP1R3C	-0.294445	-0.179346	-1.14981	0.2536	0.737078	-5.29187	-1.14165
iPSC_3	STPG1	-0.130497	3.60979	-1.14998	0.253629	0.737078	-5.21966	-1.14158
iPSC_3	PUS1	0.0561836	5.76044	1.14997	0.253677	0.737078	-5.22602	1.14146
iPSC_3	ZNF302	-0.0808776	4.74387	-1.14971	0.253686	0.737078	-5.25568	-1.14144
iPSC_3	RTCA	0.0562085	5.29282	1.14925	0.253833	0.737292	-5.25343	1.14109
iPSC_3	COCH	-0.0984465	4.79188	-1.14922	0.253845	0.737292	-5.30937	-1.14106
iPSC_3	DPRXP3	-0.260395	0.266206	-1.14897	0.253985	0.737555	-5.25695	-1.14072
iPSC_3	NRG1	0.104565	4.64177	1.14879	0.254021	0.737555	-5.32582	1.14064
iPSC_3	FDPS	-0.103201	5.77842	-1.14859	0.254166	0.73782	-5.22359	-1.14029
iPSC_3	ZNF230	-0.200161	1.2452	-1.14832	0.254215	0.73782	-5.22569	-1.14017
iPSC_3	LINC00294	-0.0928295	3.66372	-1.14949	0.25424	0.73782	-5.28775	-1.14011
iPSC_3	CPEB2-DT	0.212009	1.40284	1.14811	0.254302	0.737875	-5.25531	1.13996
iPSC_3	TADA1	-0.05933	4.87389	-1.14866	0.25447	0.738239	-5.29477	-1.13956
iPSC_3	SGMS2	0.201508	1.6012	1.1486	0.254596	0.738368	-5.31	1.13926
iPSC_3	GAU1	0.26611	1.45932	1.14816	0.254599	0.738368	-5.26655	1.13925
iPSC_3	ATP10A	-0.194638	5.02473	-1.1476	0.254651	0.738395	-5.21643	-1.13912
iPSC_3	CPVL	0.0907797	5.10818	1.14742	0.25476	0.73841	-5.23163	1.13886
iPSC_3	IL17RD	0.111652	6.30153	1.14716	0.254793	0.73841	-5.22676	1.13878
iPSC_3	SLIT3	-0.120698	4.58195	-1.14688	0.254802	0.73841	-5.3211	-1.13876
iPSC_3	GP6-AS1	0.382565	4.87808	1.14677	0.254848	0.73841	-5.21664	1.13865
iPSC_3	CDC20B	0.265273	0.466607	1.14672	0.25487	0.73841	-5.31479	1.1386
iPSC_3	SELENOW	-0.0845996	4.93163	-1.14662	0.254922	0.738437	-5.24517	-1.13848
iPSC_3	TSEN15	0.151727	5.29542	1.14698	0.254991	0.738512	-5.24283	1.13831
iPSC_3	ELP2	-0.0454274	7.28328	-1.14658	0.255043	0.738512	-5.25007	-1.13818
iPSC_3	SNHG9	0.301419	0.0340339	1.1461	0.255126	0.738512	-5.25667	1.13799
iPSC_3	LIN28B-AS1	-0.120676	3.99988	-1.14633	0.255263	0.738512	-5.20541	-1.13766
iPSC_3	HMCN2	-0.135814	4.14564	-1.15043	0.255282	0.738512	-5.31969	-1.13761
iPSC_3	CFL2	-0.092386	3.16616	-1.14566	0.255304	0.738512	-5.30051	-1.13756
iPSC_3	ZMIZ2	0.0788298	4.78993	1.14565	0.255337	0.738512	-5.2376	1.13748
iPSC_3	TMEM59L	0.266237	1.39414	1.14652	0.255343	0.738512	-5.30055	1.13747
iPSC_3	FADS6	0.258687	0.42516	1.14658	0.255385	0.738512	-5.33125	1.13737
iPSC_3	REC114	0.169072	1.34488	1.14541	0.25541	0.738512	-5.33885	1.13731
iPSC_3	UQCRQ	-0.180191	1.77594	-1.1454	0.255417	0.738512	-5.2066	-1.13729
iPSC_3	RBP5	-0.26012	-0.00610037	-1.14521	0.255636	0.738989	-5.28311	-1.13677
iPSC_3	TOR4A	0.22484	1.44111	1.14469	0.255704	0.738989	-5.23507	1.1366
iPSC_3	SLC45A2	0.31825	0.141709	1.14467	0.255714	0.738989	-5.25537	1.13658
iPSC_3	OSGIN2	-0.075306	5.33211	-1.14452	0.255776	0.738989	-5.24986	-1.13643
iPSC_3	TRIM26	0.068452	5.3372	1.1449	0.255796	0.738989	-5.22281	1.13638
iPSC_3	ZFC3H1	-0.0485476	7.86372	-1.1445	0.255914	0.73901	-5.25513	-1.1361
iPSC_3	SEPTIN7P14	-0.0468973	7.01425	-1.14484	0.255914	0.73901	-5.24009	-1.1361
iPSC_3	ENTPD5	-0.115834	4.06233	-1.14415	0.255931	0.73901	-5.25279	-1.13606
iPSC_3	GFRA2	-0.179808	2.3237	-1.1438	0.256073	0.739101	-5.30617	-1.13572
iPSC_3	TCF24	0.207783	1.53645	1.14387	0.256084	0.739101	-5.27915	1.13569
iPSC_3	CCDC122	-0.124372	5.35182	-1.14433	0.256097	0.739101	-5.22813	-1.13567
iPSC_3	SLC9A1	-0.0875397	4.84205	-1.14384	0.256164	0.739101	-5.21512	-1.1355
iPSC_3	SYTL1	0.201339	1.136	1.1467	0.256176	0.739101	-5.32697	1.13548
iPSC_3	KMT2E-AS1	0.256859	0.0185285	1.1439	0.256222	0.73911	-5.30037	1.13537
iPSC_3	NRF1	-0.048122	7.53504	-1.14335	0.256275	0.739141	-5.26797	-1.13524
iPSC_3	UBE2G1	-0.0446066	8.7038	-1.14329	0.256482	0.739282	-5.30939	-1.13474
iPSC_3	ANO6	-0.0460937	7.71835	-1.14276	0.256542	0.739282	-5.26827	-1.1346
iPSC_3	IRF4	0.185961	1.51446	1.14283	0.256587	0.739282	-5.25968	1.1345
iPSC_3	ABAT	-0.0872498	4.76797	-1.14286	0.256588	0.739282	-5.274	-1.13449
iPSC_3	KTN1-AS1	-0.103805	4.68739	-1.14279	0.256618	0.739282	-5.23208	-1.13442
iPSC_3	SMC2	-0.0687314	7.06072	-1.14256	0.25667	0.739282	-5.24681	-1.1343
iPSC_3	TMEM135	-0.068192	7.29162	-1.1426	0.256675	0.739282	-5.25766	-1.13429
iPSC_3	GALNT2	0.0525936	7.04123	1.14235	0.256742	0.739282	-5.29554	1.13413
iPSC_3	KANSL1L-AS1	0.121707	4.275	1.1422	0.256806	0.739282	-5.23509	1.13397
iPSC_3	MALL	0.163111	2.47898	1.14221	0.25683	0.739282	-5.25258	1.13392
iPSC_3	TMCC1-DT	-0.188346	2.10106	-1.1419	0.256888	0.739282	-5.22369	-1.13378
iPSC_3	HDHD2	-0.0889661	3.86209	-1.14189	0.256894	0.739282	-5.22307	-1.13376
iPSC_3	MTRF1L	0.0816985	5.34974	1.14196	0.256939	0.739282	-5.22867	1.13366
iPSC_3	LINC02930	-0.212091	1.18853	-1.14169	0.256941	0.739282	-5.22286	-1.13365
iPSC_3	APBB2	0.0553796	7.95427	1.14221	0.256965	0.739282	-5.25549	1.13359
iPSC_3	WBP1L	0.0744495	4.79443	1.14176	0.257024	0.739323	-5.28212	1.13345
iPSC_3	MANBAL	-0.0811086	3.81114	-1.14135	0.257102	0.739323	-5.23787	-1.13327
iPSC_3	TPI1	-0.0848581	6.6142	-1.14112	0.25723	0.739323	-5.24057	-1.13296
iPSC_3	TDRD12	0.176085	2.13824	1.14232	0.257243	0.739323	-5.28901	1.13293
iPSC_3	MMP16	0.107214	9.29327	1.14112	0.257253	0.739323	-5.30234	1.13291
iPSC_3	SLC4A1AP	0.0652482	4.90177	1.14081	0.257308	0.739323	-5.33175	1.13278
iPSC_3	SLC31A1	0.0597567	6.21661	1.14103	0.257317	0.739323	-5.288	1.13276
iPSC_3	GPAM	0.0877398	5.41545	1.14094	0.257321	0.739323	-5.276	1.13275
iPSC_3	NASPP1	-0.208447	1.44343	-1.14224	0.257443	0.739405	-5.28448	-1.13246
iPSC_3	RUNDC3A-AS1	0.144236	1.87991	1.14016	0.257576	0.739405	-5.33181	1.13214
iPSC_3	TSPAN13	0.0777767	4.87279	1.14038	0.257609	0.739405	-5.23564	1.13206
iPSC_3	DEDD	-0.0641503	4.10827	-1.14097	0.257629	0.739405	-5.30033	-1.13201
iPSC_3	ATF7IP	-0.0655418	8.80283	-1.14038	0.257639	0.739405	-5.26271	-1.13199
iPSC_3	GFRA3	-0.279983	0.440006	-1.14001	0.257639	0.739405	-5.32518	-1.13199
iPSC_3	TANGO2	0.112434	2.44801	1.14059	0.257729	0.739405	-5.29399	1.13178
iPSC_3	TTL	-0.0556327	6.37855	-1.14023	0.257736	0.739405	-5.29898	-1.13176
iPSC_3	TRPV4	-0.183942	3.02181	-1.13984	0.257745	0.739405	-5.25176	-1.13174
iPSC_3	AGTR1	0.296449	0.221606	1.1399	0.257777	0.739405	-5.2963	1.13166
iPSC_3	NCBP2AS2	0.181738	1.5665	1.13994	0.257871	0.739553	-5.2604	1.13144
iPSC_3	ZNF441	-0.286925	1.31012	-1.13955	0.25823	0.740169	-5.26472	-1.13059
iPSC_3	ACSM6	0.200414	1.49352	1.14006	0.258264	0.740169	-5.30242	1.1305
iPSC_3	PHC1	0.0716334	9.27759	1.13932	0.258278	0.740169	-5.26123	1.13047
iPSC_3	GRIN2A	-0.121267	5.29595	-1.13845	0.258288	0.740169	-5.24457	-1.13045
iPSC_3	GRPEL1	-0.0871104	3.72876	-1.1385	0.2583	0.740169	-5.24767	-1.13042
iPSC_3	TBPL2	0.360048	-0.432205	1.13821	0.258385	0.74029	-5.32628	1.13022
iPSC_3	TBC1D10A	0.130277	2.84636	1.13811	0.258498	0.74049	-5.23402	1.12995
iPSC_3	AGAP9	0.220094	0.904501	1.13784	0.25854	0.74049	-5.30215	1.12985
iPSC_3	CCDC102A	-0.172093	2.31185	-1.13845	0.258625	0.74061	-5.28095	-1.12965
iPSC_3	MMP24	0.184792	4.13469	1.13735	0.258742	0.740822	-5.26034	1.12937
iPSC_3	STC1	-0.187076	5.69218	-1.13713	0.258831	0.74084	-5.32958	-1.12916
iPSC_3	CLSTN2	-0.141181	3.38693	-1.13728	0.258843	0.74084	-5.25815	-1.12913
iPSC_3	ABCB9	-0.114094	3.3538	-1.13695	0.258925	0.74084	-5.22703	-1.12894
iPSC_3	AOC2	-0.117029	2.80917	-1.13686	0.258949	0.74084	-5.2513	-1.12888
iPSC_3	C6orf47	0.117481	2.73842	1.13682	0.258962	0.74084	-5.33344	1.12885
iPSC_3	HPS4	-0.068907	5.38032	-1.13667	0.259024	0.740893	-5.26403	-1.1287
iPSC_3	INTS12	0.0689705	4.73088	1.13822	0.259133	0.741084	-5.31614	1.12844
iPSC_3	LRFN5-DT	-0.320305	2.34576	-1.1365	0.259238	0.741199	-5.24774	-1.12819
iPSC_3	ACBD6	-0.0635737	7.88941	-1.13615	0.259342	0.741199	-5.27044	-1.12795
iPSC_3	PSPC1	0.045551	8.32082	1.13615	0.259345	0.741199	-5.26761	1.12794
iPSC_3	TDRKH	-0.106269	3.727	-1.13588	0.259355	0.741199	-5.24434	-1.12792
iPSC_3	NCLN	0.087063	5.52485	1.13618	0.2594	0.741199	-5.23157	1.12781
iPSC_3	C7orf57	0.306536	-0.103212	1.13565	0.259449	0.741199	-5.32875	1.12769
iPSC_3	TTC9-DT	0.299149	-0.189875	1.13583	0.259473	0.741199	-5.29438	1.12764
iPSC_3	ST3GAL5	-0.105274	3.52017	-1.13758	0.259551	0.741298	-5.29258	-1.12745
iPSC_3	DPP8	0.0441513	6.53008	1.13522	0.259641	0.741433	-5.28493	1.12724
iPSC_3	BTBD6	-0.231456	1.43565	-1.13561	0.259772	0.741685	-5.25112	-1.12693
iPSC_3	DIXDC1	0.0675823	5.75081	1.13459	0.259964	0.741939	-5.24605	1.12648
iPSC_3	APOL6	-0.321607	0.152687	-1.13548	0.259984	0.741939	-5.28637	-1.12643
iPSC_3	TMEM255A	0.222746	1.03414	1.13524	0.259989	0.741939	-5.31835	1.12642
iPSC_3	CD74	0.152813	3.78956	1.13425	0.260126	0.742207	-5.23182	1.12609
iPSC_3	HMGA2	-0.0750852	8.64985	-1.13339	0.260388	0.742832	-5.29085	-1.12547
iPSC_3	SP4	-0.0550819	7.15167	-1.13308	0.260532	0.743121	-5.27546	-1.12513
iPSC_3	FMR1-IT1	0.223874	0.512964	1.13263	0.260737	0.74358	-5.26055	1.12465
iPSC_3	CBX1	-0.0651843	6.55152	-1.1318	0.261076	0.743928	-5.26038	-1.12385
iPSC_3	ZBED3-AS1	0.136159	3.8426	1.13179	0.261082	0.743928	-5.25906	1.12384
iPSC_3	CFL1	0.0681632	7.25974	1.13176	0.261083	0.743928	-5.27657	1.12384
iPSC_3	AGPS	-0.0502487	7.3201	-1.13221	0.261092	0.743928	-5.26045	-1.12381
iPSC_3	H4C8	0.225906	3.1351	1.1322	0.261115	0.743928	-5.28648	1.12376
iPSC_3	WDR53	0.0868697	4.05932	1.1316	0.261137	0.743928	-5.2539	1.12371
iPSC_3	SYT16	0.137118	4.3387	1.13158	0.261167	0.743928	-5.27916	1.12364
iPSC_3	SLC24A4	-0.1467	2.23255	-1.1315	0.261202	0.743928	-5.26849	-1.12355
iPSC_3	UNC50	-0.0946126	3.99888	-1.13341	0.261302	0.74409	-5.22466	-1.12332
iPSC_3	PTPRB	-0.268423	1.47734	-1.13091	0.261429	0.74433	-5.20902	-1.12302
iPSC_3	DANT1	0.233889	6.90993	1.1309	0.261521	0.744346	-5.26639	1.1228
iPSC_3	LINC01208	0.23265	4.568	1.13078	0.261521	0.744346	-5.27619	1.1228
iPSC_3	EIF1B	0.0833528	5.23091	1.13018	0.261785	0.744923	-5.25453	1.12218
iPSC_3	CELF1	-0.0397945	8.73218	-1.13052	0.26181	0.744923	-5.26346	-1.12212
iPSC_3	KBTBD8	-0.132677	3.39406	-1.13046	0.26186	0.744944	-5.25953	-1.122
iPSC_3	RNFT1-DT	0.219809	0.912695	1.12965	0.261956	0.745093	-5.26254	1.12178
iPSC_3	BTBD16	0.274457	0.399038	1.12953	0.262004	0.745107	-5.2794	1.12167
iPSC_3	MAP7D3	0.109177	5.74859	1.12936	0.26216	0.74529	-5.26191	1.1213
iPSC_3	MAP2K4	-0.0420793	7.73011	-1.12928	0.262167	0.74529	-5.2797	-1.12128
iPSC_3	TMEM44-AS1	-0.288864	0.637865	-1.12978	0.262222	0.74529	-5.28851	-1.12116
iPSC_3	TAS2R64P	-0.181425	1.68256	-1.12897	0.26224	0.74529	-5.25334	-1.12111
iPSC_3	GPBP1L1	-0.04207	7.9025	-1.13005	0.262435	0.745451	-5.34122	-1.12065
iPSC_3	COPS4	-0.0643884	4.5525	-1.12855	0.26244	0.745451	-5.25091	-1.12064
iPSC_3	UTP6	0.0561333	5.92465	1.12864	0.262468	0.745451	-5.29333	1.12058
iPSC_3	WT1-AS	0.349424	-0.0339558	1.12846	0.26253	0.745451	-5.31689	1.12043
iPSC_3	HSPE1-MOB4	0.205521	1.23368	1.12822	0.262552	0.745451	-5.3426	1.12038
iPSC_3	NLRP12	0.212123	2.79725	1.12821	0.262556	0.745451	-5.36415	1.12037
iPSC_3	RAB17	0.37015	5.05269	1.1278	0.262731	0.745826	-5.27072	1.11996
iPSC_3	RPAP2	0.0544439	7.20121	1.12758	0.262834	0.745997	-5.28749	1.11972
iPSC_3	MICALL1	0.0795446	4.23239	1.12731	0.262957	0.746155	-5.2514	1.11943
iPSC_3	DOCK10	-0.162246	3.47709	-1.12722	0.262976	0.746155	-5.22979	-1.11939
iPSC_3	NEK10	0.146694	3.51962	1.12671	0.263204	0.746497	-5.26408	1.11885
iPSC_3	ZZZ3	-0.0391506	7.7102	-1.12699	0.263258	0.746497	-5.27165	-1.11872
iPSC_3	BTNL8	-0.223737	1.93625	-1.12654	0.263261	0.746497	-5.22701	-1.11872
iPSC_3	SMG1P3	0.0897305	5.01272	1.1268	0.263272	0.746497	-5.26072	1.11869
iPSC_3	KCNK1	-0.0669345	6.21928	-1.12647	0.263335	0.746497	-5.26633	-1.11854
iPSC_3	CRMP1	0.0688788	6.80386	1.12661	0.263414	0.746497	-5.25317	1.11836
iPSC_3	KCNK13	0.176714	2.57378	1.1262	0.263423	0.746497	-5.26362	1.11834
iPSC_3	TRIM56	0.0849025	6.26457	1.12641	0.263442	0.746497	-5.25137	1.11829
iPSC_3	ABI1	-0.04757	7.26037	-1.12603	0.263505	0.746537	-5.28095	-1.11814
iPSC_3	DTX3L	-0.171473	3.15926	-1.12573	0.263601	0.746537	-5.22978	-1.11792
iPSC_3	ITSN2	0.0707464	6.34532	1.12599	0.263625	0.746537	-5.26549	1.11786
iPSC_3	TOMM40	0.0670423	5.40148	1.12593	0.26363	0.746537	-5.24358	1.11785
iPSC_3	POP7	-0.132978	2.4454	-1.12569	0.263692	0.746537	-5.25171	-1.11771
iPSC_3	NLRP8	0.287544	-0.295821	1.12528	0.263789	0.746537	-5.34929	1.11748
iPSC_3	AASDH	0.0723896	5.28307	1.12521	0.263825	0.746537	-5.26855	1.1174
iPSC_3	FUBP1	-0.0498414	8.81255	-1.12528	0.263874	0.746537	-5.28557	-1.11728
iPSC_3	RNF19B	-0.116291	3.49267	-1.12498	0.263916	0.746537	-5.25086	-1.11718
iPSC_3	SUPT4H1	-0.225561	0.712066	-1.12495	0.263929	0.746537	-5.31457	-1.11715
iPSC_3	INTU	0.0689675	6.5175	1.12495	0.26393	0.746537	-5.28998	1.11715
iPSC_3	GABRE	-0.143375	2.58913	-1.12474	0.264017	0.746659	-5.32918	-1.11695
iPSC_3	LINC01242	-0.283545	0.0507306	-1.12459	0.26408	0.746715	-5.3309	-1.1168
iPSC_3	PPP6R1	-0.085736	3.91451	-1.12438	0.264169	0.746845	-5.27007	-1.11659
iPSC_3	RN7SL233P	0.158717	1.42204	1.12569	0.264315	0.746922	-5.32021	1.11625
iPSC_3	LYRM4	-0.0678417	7.10254	-1.12421	0.264404	0.746922	-5.31849	-1.11604
iPSC_3	LINC01258	0.193605	0.998766	1.12376	0.26445	0.746922	-5.27678	1.11593
iPSC_3	RNGTTP1	-0.281142	-0.173044	-1.12368	0.264465	0.746922	-5.27674	-1.1159
iPSC_3	LGALS3	0.188506	1.32211	1.12525	0.264518	0.746922	-5.32931	1.11578
iPSC_3	RPRD1A	-0.0352945	8.15478	-1.12364	0.264571	0.746922	-5.28209	-1.11565
iPSC_3	DDX25	-0.159714	3.41234	-1.12391	0.264576	0.746922	-5.22388	-1.11564
iPSC_3	MGAT4D	-0.315135	-0.0843015	-1.12498	0.264578	0.746922	-5.31878	-1.11564
iPSC_3	ZNF658B	-0.34849	-0.380636	-1.12533	0.264587	0.746922	-5.3241	-1.11562
iPSC_3	RASGRP4	0.254556	0.54336	1.12549	0.264737	0.746922	-5.33428	1.11527
iPSC_3	NPAS1	0.165998	2.85286	1.1229	0.264811	0.746922	-5.284	1.11509
iPSC_3	TTLL3	0.19239	1.26378	1.12483	0.264825	0.746922	-5.34247	1.11506
iPSC_3	ZNF560	-1.12689	1.76264	-1.12282	0.264844	0.746922	-5.07261	-1.11502
iPSC_3	AP5B1	0.131268	2.53084	1.12408	0.264869	0.746922	-5.31759	1.11496
iPSC_3	OXSM	0.182704	1.47382	1.12279	0.264885	0.746922	-5.29406	1.11492
iPSC_3	DGUOK	0.0584778	5.35942	1.12268	0.264887	0.746922	-5.35704	1.11491
iPSC_3	ZNF728	1.10831	1.10955	1.12261	0.26493	0.746922	-5.16748	1.11482
iPSC_3	NEURL4	0.189579	1.49042	1.12254	0.265072	0.747203	-5.3017	1.11448
iPSC_3	THBS4-AS1	0.235722	0.190628	1.12274	0.265118	0.74721	-5.32216	1.11438
iPSC_3	NDNF	-0.239554	2.44181	-1.1219	0.265252	0.747227	-5.23451	-1.11406
iPSC_3	SLC38A5	-0.146728	3.78391	-1.12198	0.265288	0.747227	-5.21773	-1.11398
iPSC_3	TMUB2	0.0951474	3.32254	1.12185	0.2653	0.747227	-5.26916	1.11395
iPSC_3	PSME3IP1	0.0544877	5.69023	1.12161	0.26537	0.747227	-5.26941	1.11379
iPSC_3	TRPC7-AS2	0.296183	1.36412	1.12272	0.265371	0.747227	-5.29824	1.11379
iPSC_3	KIF20A	-0.0982991	5.02731	-1.12391	0.26539	0.747227	-5.33189	-1.11374
iPSC_3	RGL3	-0.0610213	5.62572	-1.12174	0.265426	0.747227	-5.25259	-1.11366
iPSC_3	ARFGAP2	-0.0762124	4.3618	-1.12119	0.265519	0.747365	-5.25754	-1.11344
iPSC_3	SLC12A8	-0.0672746	5.45138	-1.12098	0.265659	0.747518	-5.26426	-1.11312
iPSC_3	NUP37	-0.0690443	4.89649	-1.12128	0.26566	0.747518	-5.24859	-1.11311
iPSC_3	FBL	0.0616217	6.70868	1.1206	0.265766	0.747608	-5.28772	1.11287
iPSC_3	LRIG1	-0.0878682	8.40096	-1.12067	0.265778	0.747608	-5.29164	-1.11284
iPSC_3	FANCD2OS	0.210883	0.418195	1.12236	0.265833	0.747641	-5.31217	1.11271
iPSC_3	PPM1K	0.078192	5.17963	1.12015	0.266025	0.747891	-5.26474	1.11226
iPSC_3	EPHA3	-0.208787	2.25147	-1.11993	0.266051	0.747891	-5.31638	-1.1122
iPSC_3	KRTAP5-11	0.3024	-0.0347213	1.11993	0.266051	0.747891	-5.35162	1.1122
iPSC_3	RNF157	-0.107463	5.23312	-1.11984	0.266106	0.747923	-5.2768	-1.11208
iPSC_3	ATP2C2	-0.12493	2.79961	-1.12039	0.266263	0.747995	-5.30103	-1.11171
iPSC_3	GIPC2	-0.0816403	4.24386	-1.11926	0.266335	0.747995	-5.26402	-1.11154
iPSC_3	TNFRSF10B	0.0967264	6.88476	1.11911	0.266397	0.747995	-5.35879	1.1114
iPSC_3	TMEM138	0.0748434	4.09835	1.1192	0.266401	0.747995	-5.28703	1.11139
iPSC_3	F10	0.300656	0.632588	1.11929	0.266479	0.747995	-5.32279	1.11121
iPSC_3	ZNF281	0.0484151	7.48717	1.11912	0.266505	0.747995	-5.27816	1.11115
iPSC_3	ANKRD9	-0.104929	3.44138	-1.11883	0.266525	0.747995	-5.24584	-1.1111
iPSC_3	GAREM2	0.0785626	3.99432	1.11878	0.266538	0.747995	-5.3579	1.11107
iPSC_3	IFT74	-0.0914388	5.24345	-1.11865	0.266599	0.747995	-5.28527	-1.11093
iPSC_3	NFE2L2	0.0776172	6.06683	1.11902	0.266601	0.747995	-5.27001	1.11093
iPSC_3	ETFDH	0.0678402	4.78221	1.12003	0.266607	0.747995	-5.32361	1.11091
iPSC_3	MSANTD2	0.0530018	6.66587	1.11841	0.266692	0.748049	-5.35793	1.11071
iPSC_3	SAMD4B	0.047203	6.69508	1.11836	0.266743	0.748049	-5.28895	1.11059
iPSC_3	GPR108	-0.121814	3.40242	-1.11826	0.266756	0.748049	-5.24487	-1.11056
iPSC_3	GPSM3	-0.225494	0.348816	-1.11923	0.266846	0.748136	-5.32001	-1.11036
iPSC_3	CCNH	-0.0420616	6.9818	-1.1182	0.266873	0.748136	-5.27656	-1.11029
iPSC_3	UBE2U	0.291185	0.00903625	1.11835	0.266956	0.748173	-5.32002	1.1101
iPSC_3	EMD	0.109801	4.16905	1.11768	0.267007	0.748173	-5.27123	1.10998
iPSC_3	C8orf44-SGK3	0.153285	2.10202	1.11816	0.267029	0.748173	-5.30792	1.10993
iPSC_3	RPL11	-0.0715298	5.81482	-1.11757	0.267071	0.748173	-5.26871	-1.10983
iPSC_3	FBXL2	-0.0904349	5.13494	-1.11783	0.267103	0.748173	-5.26298	-1.10976
iPSC_3	PLXND1	0.0878809	4.32699	1.11884	0.267255	0.748354	-5.34578	1.10941
iPSC_3	XPC-AS1	0.201094	1.04021	1.11738	0.267258	0.748354	-5.31797	1.1094
iPSC_3	MRPL30	-0.0760249	4.77143	-1.11668	0.267482	0.748354	-5.28689	-1.10888
iPSC_3	ZBTB6	-0.0908231	3.50375	-1.11808	0.267483	0.748354	-5.29801	-1.10888
iPSC_3	CEBPA	0.296767	0.174919	1.11771	0.267489	0.748354	-5.33735	1.10886
iPSC_3	MED18	-0.153305	2.19187	-1.1166	0.26749	0.748354	-5.23219	-1.10886
iPSC_3	ABCB1	0.167993	2.17889	1.11667	0.267492	0.748354	-5.24831	1.10886
iPSC_3	BFSP1	0.137561	2.77344	1.11727	0.267513	0.748354	-5.3148	1.10881
iPSC_3	USP10	0.0435273	7.86993	1.116	0.267867	0.749223	-5.28609	1.10799
iPSC_3	OVOL2	0.0859376	4.2723	1.11559	0.267912	0.749228	-5.26608	1.10788
iPSC_3	ABCC9	0.247357	0.509329	1.11636	0.268083	0.749407	-5.33599	1.10749
iPSC_3	SPATA22	-0.308187	-0.341873	-1.11639	0.2681	0.749407	-5.32882	-1.10745
iPSC_3	USP53	0.07485	7.10392	1.1157	0.268106	0.749407	-5.27828	1.10743
iPSC_3	GABRP	0.224005	1.93733	1.11467	0.268373	0.750025	-5.29011	1.10682
iPSC_3	LZTS3	-0.079325	4.56616	-1.11438	0.268414	0.750025	-5.25358	-1.10672
iPSC_3	KRBOX5	-0.0671494	6.26475	-1.11445	0.268513	0.75018	-5.26789	-1.10649
iPSC_3	LINC00621	-0.158027	2.89834	-1.11387	0.268684	0.750538	-5.28156	-1.1061
iPSC_3	MIR548XHG	-0.253736	0.471903	-1.11354	0.268766	0.750555	-5.34754	-1.10591
iPSC_3	ZHX2	-0.066028	6.20168	-1.11439	0.268777	0.750555	-5.33169	-1.10588
iPSC_3	C15orf40	-0.100825	4.17626	-1.11338	0.268858	0.75066	-5.26924	-1.1057
iPSC_3	PTPN12	0.0383373	8.68009	1.1135	0.268907	0.750675	-5.28891	1.10558
iPSC_3	DCST1	0.320416	-0.137765	1.11423	0.268985	0.750773	-5.33637	1.1054
iPSC_3	TRIM62	0.0942941	3.41315	1.11315	0.26903	0.750776	-5.30482	1.1053
iPSC_3	PPM1F-AS1	0.153156	1.62034	1.11269	0.269127	0.750776	-5.34954	1.10507
iPSC_3	LINC02249	-0.135024	3.82215	-1.11267	0.269149	0.750776	-5.25415	-1.10502
iPSC_3	IGSF21	-0.104786	5.10081	-1.11262	0.26916	0.750776	-5.28662	-1.105
iPSC_3	LINC02582	-0.38661	2.46132	-1.11223	0.269327	0.750944	-5.21962	-1.10461
iPSC_3	TM7SF3	0.0847427	6.53708	1.11217	0.26935	0.750944	-5.36714	1.10456
iPSC_3	EXD1	-0.162494	1.85974	-1.11238	0.269351	0.750944	-5.28585	-1.10456
iPSC_3	TBC1D4	-0.061758	7.88517	-1.11196	0.269482	0.751155	-5.29887	-1.10426
iPSC_3	RNF182	0.093453	4.70775	1.11179	0.269513	0.751155	-5.28946	1.10418
iPSC_3	RBPMS2	0.059093	7.31588	1.11178	0.269576	0.75121	-5.29586	1.10404
iPSC_3	ZNF786	-0.0758757	4.68751	-1.11122	0.269766	0.751563	-5.286	-1.1036
iPSC_3	LINC02336	0.195933	1.44554	1.11252	0.269827	0.751563	-5.31698	1.10346
iPSC_3	GRHL1	-0.126459	2.68488	-1.11105	0.269833	0.751563	-5.26561	-1.10345
iPSC_3	LACC1	0.124087	2.74281	1.11095	0.269903	0.751618	-5.27733	1.10329
iPSC_3	SBNO1	-0.0473438	7.97868	-1.11132	0.269968	0.751618	-5.2835	-1.10314
iPSC_3	FAM120B	0.0691611	5.98344	1.11074	0.270013	0.751618	-5.28022	1.10303
iPSC_3	NTRK1	-0.25874	0.485633	-1.11069	0.27006	0.751618	-5.3051	-1.10292
iPSC_3	HMGCR	-0.127067	7.60715	-1.11063	0.27007	0.751618	-5.28914	-1.1029
iPSC_3	ACTG2	-0.319902	0.753497	-1.10999	0.270285	0.752095	-5.33675	-1.10241
iPSC_3	ELOVL2	-0.214632	3.41104	-1.10984	0.270408	0.752315	-5.25325	-1.10212
iPSC_3	PPL	0.0917665	4.71564	1.11099	0.27053	0.752321	-5.34785	1.10184
iPSC_3	MALRD1	0.142099	3.22744	1.10945	0.270539	0.752321	-5.2864	1.10182
iPSC_3	MT-ND1	0.14853	8.25781	1.10939	0.27054	0.752321	-5.31885	1.10182
iPSC_3	DOCK1	-0.0512984	7.74688	-1.10927	0.270676	0.752473	-5.29613	-1.10151
iPSC_3	PKP2	0.146462	5.84404	1.10924	0.270682	0.752473	-5.31539	1.10149
iPSC_3	CNKSR1	0.10031	3.24733	1.10943	0.270775	0.752611	-5.32195	1.10128
iPSC_3	ST3GAL2	-0.0517589	5.87558	-1.10879	0.270878	0.752615	-5.27433	-1.10104
iPSC_3	NMI	0.198248	1.99633	1.10887	0.270908	0.752615	-5.27901	1.10097
iPSC_3	ZNF157	0.149799	2.38611	1.10871	0.27098	0.752615	-5.25247	1.10081
iPSC_3	SEC14L6	-0.154191	1.97036	-1.11074	0.270982	0.752615	-5.32701	-1.1008
iPSC_3	ERAP1	-0.126611	4.58118	-1.10872	0.271002	0.752615	-5.31127	-1.10076
iPSC_3	C9orf153	-0.171001	3.26403	-1.10829	0.271081	0.752615	-5.29291	-1.10058
iPSC_3	TBP	0.0641942	4.72905	1.10797	0.271149	0.752615	-5.36378	1.10042
iPSC_3	C1orf116	0.234069	1.26919	1.10787	0.271191	0.752615	-5.28074	1.10032
iPSC_3	MT-TQ	-0.303529	-0.19298	-1.10781	0.271216	0.752615	-5.33565	-1.10027
iPSC_3	TAP1	0.162421	3.35973	1.10781	0.271219	0.752615	-5.36954	1.10026
iPSC_3	MSRB2	0.135906	3.03553	1.10787	0.271254	0.752615	-5.25484	1.10018
iPSC_3	FAM169A	0.0634213	8.51483	1.10756	0.271346	0.752749	-5.30978	1.09997
iPSC_3	ALG3	-0.0857653	4.36745	-1.1074	0.271464	0.752932	-5.25392	-1.0997
iPSC_3	TBX3	0.368924	0.0988082	1.10751	0.271499	0.752932	-5.28835	1.09962
iPSC_3	ACTR3C	0.318581	0.853274	1.10703	0.271595	0.753036	-5.28188	1.0994
iPSC_3	TOX	0.129364	9.00037	1.10726	0.271624	0.753036	-5.30078	1.09933
iPSC_3	ASAP3	0.062396	5.47562	1.10675	0.271683	0.753051	-5.29325	1.0992
iPSC_3	NDUFS3	-0.0746981	4.03277	-1.10667	0.271716	0.753051	-5.25799	-1.09912
iPSC_3	HPDL	-0.266044	3.61654	-1.10651	0.271817	0.753211	-5.22459	-1.09889
iPSC_3	NDFIP1	-0.0620176	5.97636	-1.10711	0.271959	0.753366	-5.34652	-1.09856
iPSC_3	RNU6-1111P	-0.268872	0.131257	-1.10674	0.271966	0.753366	-5.32449	-1.09855
iPSC_3	MICALL2	0.147329	2.12482	1.10593	0.272028	0.753366	-5.34895	1.0984
iPSC_3	CLIP2	0.0809943	6.43367	1.10601	0.272092	0.753366	-5.28216	1.09826
iPSC_3	GRIN2B	0.176669	5.24179	1.10568	0.272176	0.753366	-5.29989	1.09807
iPSC_3	NOP16	0.104164	2.90792	1.106	0.272197	0.753366	-5.32004	1.09802
iPSC_3	GAS7	0.10318	4.96446	1.10562	0.272206	0.753366	-5.28276	1.098
iPSC_3	MRPS18C	0.0938115	3.42755	1.10548	0.272222	0.753366	-5.28498	1.09796
iPSC_3	KDM3B	-0.0482157	7.37594	-1.10516	0.272358	0.753528	-5.31323	-1.09765
iPSC_3	BZW2	0.0625712	6.66496	1.10507	0.272418	0.753528	-5.30287	1.09751
iPSC_3	CYREN	0.0812534	5.82234	1.1055	0.272427	0.753528	-5.27472	1.09749
iPSC_3	ZNF252P	0.15471	5.04043	1.10704	0.272454	0.753528	-5.36069	1.09743
iPSC_3	ZNF572	0.51437	0.560023	1.10483	0.272511	0.75353	-5.27381	1.0973
iPSC_3	TYW3	0.562569	4.97634	1.10508	0.272542	0.75353	-5.35852	1.09723
iPSC_3	XAB2	0.141661	2.01944	1.10483	0.272642	0.753568	-5.23366	1.097
iPSC_3	OAZ1	-0.0698073	5.75699	-1.10479	0.272644	0.753568	-5.26713	-1.09699
iPSC_3	ZNF14	-0.0997012	4.13738	-1.11175	0.272687	0.753568	-5.34839	-1.0969
iPSC_3	NYAP2	0.198862	1.02821	1.10539	0.272765	0.753665	-5.33036	1.09672
iPSC_3	STEAP1	0.226504	1.23371	1.10416	0.27283	0.753724	-5.2951	1.09657
iPSC_3	CDAN1	-0.0889855	3.47506	-1.10366	0.273052	0.754112	-5.26001	-1.09606
iPSC_3	PTPRF	-0.0571708	7.71513	-1.10348	0.273129	0.754112	-5.30188	-1.09589
iPSC_3	ERCC6L	-0.0872945	5.25251	-1.10336	0.273135	0.754112	-5.28739	-1.09587
iPSC_3	NFATC1	-0.1866	3.29269	-1.10327	0.273173	0.754112	-5.27023	-1.09578
iPSC_3	ZNF747	0.152941	2.08377	1.10323	0.273188	0.754112	-5.36145	1.09575
iPSC_3	LINC00665	-0.0475627	6.2901	-1.10289	0.273338	0.754405	-5.30961	-1.09541
iPSC_3	MED12L	0.0726264	7.77742	1.10218	0.273643	0.754866	-5.32195	1.09471
iPSC_3	LPO	0.288129	-0.0818402	1.10211	0.273674	0.754866	-5.36544	1.09464
iPSC_3	ERICH1	0.053387	6.56402	1.10193	0.273755	0.754866	-5.30738	1.09446
iPSC_3	CIAPIN1	-0.0604814	4.69111	-1.10205	0.273781	0.754866	-5.30772	-1.0944
iPSC_3	RAD51D	0.0728476	3.91271	1.10224	0.2738	0.754866	-5.25569	1.09435
iPSC_3	MYH3	-0.142343	2.31036	-1.10154	0.273947	0.754866	-5.27769	-1.09402
iPSC_3	SERTAD4	0.215464	2.03995	1.10145	0.273958	0.754866	-5.36	1.09399
iPSC_3	BIN1	0.103782	3.65372	1.10143	0.273969	0.754866	-5.27643	1.09397
iPSC_3	DDX5	-0.0511912	8.78666	-1.10166	0.27397	0.754866	-5.30266	-1.09397
iPSC_3	SLC37A3	-0.0484622	6.4508	-1.10146	0.27398	0.754866	-5.30064	-1.09394
iPSC_3	TMEM60	-0.17076	1.84262	-1.10136	0.274003	0.754866	-5.27772	-1.09389
iPSC_3	ULK1	-0.0620107	5.43233	-1.10129	0.274029	0.754866	-5.28817	-1.09383
iPSC_3	PAPSS1	0.0684832	7.01919	1.10148	0.274089	0.754911	-5.29681	1.09369
iPSC_3	ITGAM	0.251989	0.780935	1.10168	0.27416	0.754986	-5.32491	1.09353
iPSC_3	TM9SF2	0.053277	7.29626	1.10104	0.274251	0.755074	-5.3029	1.09333
iPSC_3	SSBP4	0.126555	2.98293	1.10172	0.274279	0.755074	-5.33182	1.09326
iPSC_3	PPM1G	0.0509986	6.86492	1.10093	0.274366	0.755194	-5.28246	1.09306
iPSC_3	RASSF10	0.247203	0.333994	1.10032	0.274449	0.755205	-5.37211	1.09287
iPSC_3	CERT1	-0.0387487	7.66326	-1.10039	0.27447	0.755205	-5.30774	-1.09283
iPSC_3	LNCAROD	-0.230087	1.17772	-1.10032	0.274519	0.755205	-5.28407	-1.09272
iPSC_3	SHISAL2A	-0.185489	1.83643	-1.10002	0.274588	0.755205	-5.26071	-1.09256
iPSC_3	STAT5A	0.156655	1.94522	1.10077	0.274634	0.755205	-5.329	1.09245
iPSC_3	SMIM27	-0.161701	1.149	-1.10049	0.274665	0.755205	-5.31527	-1.09238
iPSC_3	H2BC20P	-0.101249	4.075	-1.09979	0.274684	0.755205	-5.29225	-1.09234
iPSC_3	SPAG17	0.138882	2.63567	1.10018	0.274725	0.755205	-5.31435	1.09224
iPSC_3	SYP	0.135296	3.22985	1.0996	0.274763	0.755205	-5.28579	1.09216
iPSC_3	ZBTB16	-0.265135	1.33962	-1.0993	0.274912	0.755494	-5.27939	-1.09182
iPSC_3	ITGA2B	-0.103909	3.45392	-1.09909	0.275016	0.75556	-5.27786	-1.09158
iPSC_3	BTN3A1	-0.158484	2.83539	-1.099	0.275023	0.75556	-5.25189	-1.09157
iPSC_3	TTLL7-IT1	-0.218923	0.278818	-1.09847	0.275292	0.756179	-5.2785	-1.09096
iPSC_3	TMEM243	0.0608858	4.84869	1.09913	0.275419	0.756408	-5.36884	1.09067
iPSC_3	RC3H1	0.0473531	7.42622	1.09777	0.275556	0.756572	-5.32069	1.09036
iPSC_3	SOCS7	-0.0602433	5.87861	-1.09787	0.275627	0.756572	-5.28649	-1.09019
iPSC_3	PIK3IP1-DT	-0.126292	2.5817	-1.09754	0.275655	0.756572	-5.27892	-1.09013
iPSC_3	IL4I1	-0.310233	0.043846	-1.09759	0.275723	0.756572	-5.31542	-1.08998
iPSC_3	LINC02754	0.200105	1.10367	1.0974	0.275743	0.756572	-5.32355	1.08993
iPSC_3	RAP2A	-0.0442859	6.24543	-1.09761	0.275766	0.756572	-5.27877	-1.08988
iPSC_3	CORIN	-0.172436	1.93675	-1.0973	0.275785	0.756572	-5.26622	-1.08984
iPSC_3	CEP19	0.240154	0.891381	1.0971	0.275846	0.756591	-5.30304	1.0897
iPSC_3	ABCC8	-0.148848	3.02023	-1.09724	0.275935	0.756591	-5.31853	-1.0895
iPSC_3	AK8	-0.158615	1.53474	-1.09689	0.275936	0.756591	-5.27241	-1.08949
iPSC_3	DDX52	0.0503339	6.90231	1.09726	0.275994	0.756591	-5.2847	1.08936
iPSC_3	STAR	0.254664	0.502507	1.09672	0.27601	0.756591	-5.35436	1.08933
iPSC_3	REV3L	0.0628298	7.37982	1.09639	0.276159	0.756778	-5.32011	1.08899
iPSC_3	BTBD2	-0.0617072	5.55856	-1.09646	0.276333	0.756778	-5.26773	-1.08859
iPSC_3	B3GNT7	0.16752	6.02615	1.09633	0.276342	0.756778	-5.26997	1.08857
iPSC_3	ATP1A1	0.0605651	7.47409	1.09617	0.276382	0.756778	-5.29746	1.08848
iPSC_3	SPOPL	-0.0440905	6.63781	-1.09586	0.276385	0.756778	-5.3783	-1.08848
iPSC_3	BBX	-0.0474817	8.97274	-1.09626	0.276511	0.756778	-5.29853	-1.08819
iPSC_3	FXYD5	0.107615	4.27564	1.0955	0.276549	0.756778	-5.29448	1.0881
iPSC_3	OTUD3	-0.0591762	5.45936	-1.09545	0.276571	0.756778	-5.31423	-1.08806
iPSC_3	CINP	-0.0992086	2.9632	-1.09535	0.276604	0.756778	-5.36159	-1.08798
iPSC_3	YIPF2	0.0784618	4.17627	1.09531	0.276623	0.756778	-5.37385	1.08794
iPSC_3	VPS26B	0.0814173	4.16233	1.09523	0.276657	0.756778	-5.37368	1.08786
iPSC_3	SPICE1	-0.10868	2.67724	-1.09518	0.276686	0.756778	-5.27718	-1.08779
iPSC_3	HAGHL	0.163433	1.8685	1.09499	0.276781	0.756778	-5.30784	1.08758
iPSC_3	CAMK1	0.17335	1.31527	1.09487	0.276814	0.756778	-5.38506	1.0875
iPSC_3	ZNF585B	-0.182875	2.55775	-1.09492	0.276822	0.756778	-5.26838	-1.08749
iPSC_3	RN7SL200P	0.210547	0.68851	1.09477	0.276858	0.756778	-5.3744	1.0874
iPSC_3	SMARCAL1	-0.0713291	4.67674	-1.09476	0.276869	0.756778	-5.29448	-1.08738
iPSC_3	OSGEP	-0.0771103	4.22521	-1.09537	0.27705	0.756778	-5.32919	-1.08697
iPSC_3	LINC02617	-0.278626	0.11237	-1.0942	0.277107	0.756778	-5.36724	-1.08684
iPSC_3	KANK3	0.165648	1.69951	1.09415	0.277126	0.756778	-5.36992	1.0868
iPSC_3	KIF27	-0.104844	4.27361	-1.09685	0.277138	0.756778	-5.36698	-1.08677
iPSC_3	ZNF772	-0.125979	2.85945	-1.09423	0.277186	0.756778	-5.25869	-1.08666
iPSC_3	NETO2	-0.10727	5.6792	-1.09414	0.277188	0.756778	-5.28602	-1.08666
iPSC_3	PKHD1	0.168354	3.02447	1.09392	0.277228	0.756778	-5.36574	1.08657
iPSC_3	HELB	0.0666262	5.83002	1.0939	0.277236	0.756778	-5.38196	1.08655
iPSC_3	IER3	0.22911	2.87736	1.09385	0.277275	0.756778	-5.27403	1.08646
iPSC_3	PI4KAP1	-0.572291	0.544699	-1.09407	0.277278	0.756778	-5.24891	-1.08646
iPSC_3	EIF4ENIF1	-0.054264	4.96888	-1.09372	0.277316	0.756778	-5.30306	-1.08637
iPSC_3	TRIP4	0.0500357	5.0004	1.09397	0.277347	0.756778	-5.28338	1.0863
iPSC_3	GPR157	0.129884	2.70624	1.09354	0.277394	0.756788	-5.30211	1.08619
iPSC_3	UQCC3	-0.208362	1.36321	-1.09364	0.277511	0.756971	-5.3185	-1.08593
iPSC_3	ZNF816-ZNF321P	-0.212775	1.48517	-1.0936	0.277549	0.756971	-5.3096	-1.08584
iPSC_3	CAV3	0.207174	0.895308	1.09293	0.277662	0.75716	-5.30655	1.08559
iPSC_3	KCNJ11	-0.136005	2.28907	-1.09275	0.277742	0.75726	-5.28222	-1.0854
iPSC_3	HAUS2	0.0582273	5.08487	1.09264	0.277789	0.757268	-5.30458	1.0853
iPSC_3	PODXL	0.103686	9.69645	1.09317	0.277929	0.757531	-5.29788	1.08498
iPSC_3	PPFIBP2	0.117313	3.73447	1.09289	0.278006	0.75762	-5.33579	1.08481
iPSC_3	RIPOR3	0.13645	3.89181	1.09198	0.278105	0.757773	-5.27769	1.08459
iPSC_3	ERCC2	-0.062948	5.38464	-1.09199	0.278167	0.75782	-5.28785	-1.08445
iPSC_3	ZNF350	-0.117124	3.10401	-1.09147	0.278311	0.758094	-5.29558	-1.08412
iPSC_3	VPS50	0.0551707	5.62621	1.0911	0.278495	0.758153	-5.3287	1.08371
iPSC_3	RSF1-IT1	-0.299352	-0.169148	-1.09101	0.278499	0.758153	-5.32014	-1.0837
iPSC_3	TDRG1	-0.304825	0.705073	-1.09083	0.278583	0.758153	-5.2817	-1.08351
iPSC_3	DAP	0.0571932	5.79612	1.09081	0.278589	0.758153	-5.31945	1.0835
iPSC_3	CRHBP	0.360885	-0.351032	1.0908	0.27859	0.758153	-5.30943	1.08349
iPSC_3	CASP3	0.0697337	6.2502	1.09211	0.278655	0.758153	-5.27929	1.08335
iPSC_3	NUCKS1P1	0.178192	1.51196	1.09059	0.278684	0.758153	-5.28308	1.08328
iPSC_3	LRRTM2	-0.238821	0.675152	-1.09076	0.278687	0.758153	-5.3175	-1.08327
iPSC_3	ACVR1B	-0.0840519	5.63477	-1.09045	0.278756	0.758153	-5.30458	-1.08312
iPSC_3	ANAPC1	-0.0399276	6.8695	-1.09066	0.278771	0.758153	-5.30511	-1.08308
iPSC_3	ZDHHC14	0.110202	6.03159	1.09018	0.278891	0.75828	-5.30851	1.08281
iPSC_3	LYSMD1	0.188472	1.201	1.08999	0.278955	0.75828	-5.32487	1.08267
iPSC_3	RAD51	-0.114086	5.44808	-1.09045	0.278972	0.75828	-5.26615	-1.08263
iPSC_3	SPATA16	0.298108	1.68708	1.0899	0.278993	0.75828	-5.30098	1.08259
iPSC_3	HINT1	0.0706081	5.0272	1.09022	0.279059	0.758341	-5.28671	1.08244
iPSC_3	EMP3	0.226656	1.02972	1.08967	0.279142	0.758447	-5.32358	1.08225
iPSC_3	PSMB9	0.293907	0.0144077	1.09004	0.279186	0.758449	-5.35159	1.08215
iPSC_3	ACACA	-0.0657638	8.56077	-1.08936	0.279339	0.758744	-5.31742	-1.08181
iPSC_3	CKMT1A	0.120953	2.46661	1.08894	0.279405	0.758787	-5.38381	1.08166
iPSC_3	CHKB	-0.115947	2.01538	-1.08885	0.279447	0.758787	-5.36212	-1.08156
iPSC_3	PER2	0.0912552	4.00176	1.08868	0.279613	0.758787	-5.33797	1.08119
iPSC_3	PABPC1L	0.0766044	5.2984	1.08918	0.279625	0.758787	-5.35698	1.08116
iPSC_3	MOGAT3	0.262424	0.430132	1.08843	0.279629	0.758787	-5.38851	1.08115
iPSC_3	MACIR	-0.068099	4.68107	-1.0884	0.279663	0.758787	-5.29833	-1.08108
iPSC_3	CABLES2	-0.119727	3.06223	-1.08855	0.279698	0.758787	-5.3033	-1.081
iPSC_3	SHARPIN	-0.104679	3.38855	-1.08819	0.279737	0.758787	-5.28704	-1.08091
iPSC_3	RNGTT	-0.0374104	7.85349	-1.08856	0.279749	0.758787	-5.3086	-1.08088
iPSC_3	RSBN1	-0.0625006	5.48419	-1.08803	0.279829	0.758884	-5.29666	-1.0807
iPSC_3	POLR2C	0.072711	4.25554	1.08788	0.279884	0.758915	-5.31152	1.08058
iPSC_3	NAP1L1	-0.0402536	9.9286	-1.08818	0.279946	0.758961	-5.31508	-1.08044
iPSC_3	KCTD3	-0.0459399	7.38707	-1.08753	0.280037	0.758961	-5.32672	-1.08024
iPSC_3	TRIM35	0.0953007	4.1056	1.08747	0.280051	0.758961	-5.31623	1.0802
iPSC_3	ZBTB11	0.0657898	6.18495	1.08804	0.280088	0.758961	-5.29268	1.08012
iPSC_3	IGDCC3	-0.103508	6.37685	-1.08737	0.28012	0.758961	-5.31027	-1.08005
iPSC_3	SF3B3	-0.0367615	7.41965	-1.08718	0.280273	0.759064	-5.30943	-1.07971
iPSC_3	ANKRD44	0.104906	3.3411	1.08886	0.280334	0.759064	-5.35858	1.07957
iPSC_3	LDHD	-0.261425	0.550031	-1.08898	0.280358	0.759064	-5.3636	-1.07952
iPSC_3	LINC01128	-0.0921643	3.13213	-1.08829	0.280368	0.759064	-5.36182	-1.07949
iPSC_3	IL2RB	0.31099	-0.098941	1.08649	0.280482	0.759064	-5.37669	1.07924
iPSC_3	RPS13	-0.0766408	5.23751	-1.08629	0.280582	0.759064	-5.2935	-1.07901
iPSC_3	KCNJ2	0.284781	0.992353	1.08716	0.280592	0.759064	-5.3744	1.07899
iPSC_3	RNU1-16P	-0.21919	1.30972	-1.08631	0.280602	0.759064	-5.29522	-1.07897
iPSC_3	LRPPRC	-0.0460123	9.29137	-1.0862	0.280621	0.759064	-5.33703	-1.07893
iPSC_3	HEYL	-0.254207	1.13987	-1.08625	0.280628	0.759064	-5.28152	-1.07891
iPSC_3	PDYN-AS1	0.222512	0.497998	1.08616	0.280663	0.759064	-5.34189	1.07883
iPSC_3	GNAI1	0.0662922	6.60803	1.08603	0.280689	0.759064	-5.32772	1.07877
iPSC_3	TBCE	-0.0784993	3.55599	-1.08947	0.280729	0.759064	-5.37545	-1.07868
iPSC_3	RC3H1-IT1	0.214201	0.994781	1.0862	0.280799	0.759135	-5.34449	1.07853
iPSC_3	WRAP73	-0.103815	3.48823	-1.08565	0.280897	0.759283	-5.28149	-1.07831
iPSC_3	ITGB5	0.121764	7.177	1.08519	0.281063	0.759452	-5.34444	1.07794
iPSC_3	HNF4A	-0.287069	-0.156476	-1.08513	0.281078	0.759452	-5.37086	-1.0779
iPSC_3	USP20	0.0899574	4.01677	1.08532	0.281091	0.759452	-5.32944	1.07787
iPSC_3	CSTF2	-0.0779834	4.32927	-1.08557	0.281312	0.75993	-5.3504	-1.07738
iPSC_3	WDR11	0.0510838	6.73931	1.0846	0.281378	0.759987	-5.31727	1.07723
iPSC_3	WDR17	-0.113241	4.80319	-1.0874	0.281432	0.760017	-5.35537	-1.07711
iPSC_3	DNAH9	0.129384	2.70123	1.08408	0.281601	0.76011	-5.31052	1.07673
iPSC_3	FAM216A	-0.0885422	4.47553	-1.08421	0.281607	0.76011	-5.33883	-1.07672
iPSC_3	PPIG	-0.0358527	7.82636	-1.08502	0.28173	0.76011	-5.38569	-1.07644
iPSC_3	IFT27	0.0789059	3.4981	1.08364	0.281734	0.76011	-5.29711	1.07643
iPSC_3	PTPN11	0.0410274	7.51287	1.08381	0.281763	0.76011	-5.31932	1.07637
iPSC_3	EPHA6	0.124405	6.36111	1.08395	0.281773	0.76011	-5.31241	1.07635
iPSC_3	DENND5B	0.0478106	7.20681	1.08372	0.281774	0.76011	-5.32327	1.07634
iPSC_3	RRN3P2	-0.259355	0.83526	-1.08513	0.281982	0.760552	-5.3574	-1.07588
iPSC_3	MMP14	0.10487	4.38941	1.08252	0.282235	0.761116	-5.30551	1.07531
iPSC_3	USP34-DT	0.0901559	2.86788	1.08235	0.282307	0.76119	-5.39173	1.07515
iPSC_3	TRAF1	-0.174991	2.07475	-1.08254	0.282425	0.761245	-5.32391	-1.07489
iPSC_3	ARMH3	-0.0519589	6.0965	-1.08223	0.282437	0.761245	-5.30751	-1.07486
iPSC_3	EIF3K	-0.0779556	4.37162	-1.08194	0.282487	0.761245	-5.30614	-1.07475
iPSC_3	BMP1	-0.170234	2.52958	-1.08173	0.282582	0.761245	-5.29172	-1.07454
iPSC_3	SMDT1	0.15931	1.40357	1.08172	0.282597	0.761245	-5.29309	1.0745
iPSC_3	ZC3H11A	0.163321	1.23104	1.0818	0.282633	0.761245	-5.33559	1.07442
iPSC_3	TSR1	-0.0711944	6.64637	-1.0817	0.282664	0.761245	-5.30472	-1.07435
iPSC_3	VAMP8	0.135757	3.02922	1.0815	0.282679	0.761245	-5.30851	1.07432
iPSC_3	ADCY10P1	-0.129206	5.23381	-1.08194	0.282726	0.761252	-5.35483	-1.07422
iPSC_3	CENPS-CORT	0.214117	0.23013	1.08129	0.282772	0.761259	-5.37809	1.07411
iPSC_3	CEP89	-0.0716482	4.80609	-1.08116	0.282831	0.761299	-5.3185	-1.07398
iPSC_3	RPL36	-0.116603	3.999	-1.08117	0.28289	0.761338	-5.27015	-1.07385
iPSC_3	TMBIM6	0.0533045	7.92121	1.08149	0.283017	0.761563	-5.30343	1.07357
iPSC_3	RAB40A	0.203626	2.07796	1.08084	0.28307	0.761587	-5.33062	1.07345
iPSC_3	LINC01772	0.14209	1.3922	1.08048	0.28313	0.76163	-5.39053	1.07331
iPSC_3	SLC12A4	0.149527	3.08383	1.08023	0.283286	0.761736	-5.3207	1.07297
iPSC_3	CAMK2D	0.0962713	6.80705	1.08036	0.283315	0.761736	-5.32326	1.0729
iPSC_3	PITPNM3	-0.124097	2.79095	-1.08023	0.283316	0.761736	-5.33587	-1.0729
iPSC_3	AHSA1	0.0799959	4.60442	1.08	0.283346	0.761736	-5.31341	1.07283
iPSC_3	FAM114A2	-0.0958889	3.51069	-1.07985	0.283408	0.761785	-5.30696	-1.0727
iPSC_3	GPAA1	0.106945	3.52203	1.07943	0.283635	0.762092	-5.28348	1.07219
iPSC_3	NUDT11	0.0688852	4.43438	1.0792	0.283697	0.762092	-5.30706	1.07205
iPSC_3	LINC01681	-0.223834	2.07919	-1.08057	0.283727	0.762092	-5.35599	-1.07198
iPSC_3	GCLC	0.0532328	6.91793	1.07978	0.283735	0.762092	-5.30687	1.07197
iPSC_3	BTN3A3	-0.197976	1.80525	-1.07912	0.283742	0.762092	-5.30828	-1.07195
iPSC_3	CCDC50	0.0750919	5.76808	1.07886	0.283865	0.762303	-5.31313	1.07168
iPSC_3	CERCAM	-0.179084	1.16571	-1.07867	0.283933	0.762367	-5.36295	-1.07153
iPSC_3	ETHE1	0.127835	2.5908	1.08081	0.284002	0.762434	-5.37628	1.07137
iPSC_3	DGAT2	-0.257147	1.35715	-1.07874	0.284063	0.762481	-5.33999	-1.07124
iPSC_3	NTS	-0.352955	0.266487	-1.0782	0.284199	0.76262	-5.29434	-1.07093
iPSC_3	DMD	0.102767	5.66348	1.07807	0.284203	0.76262	-5.32246	1.07093
iPSC_3	ABHD1	-0.320766	-0.358377	-1.07783	0.284304	0.762735	-5.37985	-1.0707
iPSC_3	GLB1L	-0.223328	1.04802	-1.07908	0.284334	0.762735	-5.352	-1.07063
iPSC_3	SEC23A	0.0469071	6.95095	1.07752	0.284509	0.763084	-5.35493	1.07025
iPSC_3	MED13L	-0.0421222	8.96753	-1.0772	0.284728	0.763438	-5.32444	-1.06976
iPSC_3	SLC18B1	-0.061326	5.66667	-1.07708	0.284764	0.763438	-5.35278	-1.06968
iPSC_3	SLC36A1	-0.118129	4.09198	-1.07682	0.284791	0.763438	-5.29311	-1.06962
iPSC_3	PCDHB2	-0.115499	4.34257	-1.07733	0.284849	0.763438	-5.34189	-1.06949
iPSC_3	RFTN2	-0.127948	4.22212	-1.07699	0.284861	0.763438	-5.32933	-1.06946
iPSC_3	PUS10	0.0976847	3.2634	1.07649	0.284953	0.763483	-5.31183	1.06926
iPSC_3	ADAMTS18	0.168132	1.9221	1.07865	0.284966	0.763483	-5.38852	1.06923
iPSC_3	ENTPD6	-0.0799384	3.78254	-1.07748	0.285106	0.763739	-5.37323	-1.06892
iPSC_3	SLC25A51	-0.249264	0.303572	-1.07715	0.28515	0.76374	-5.35563	-1.06882
iPSC_3	MMP19	0.215642	1.11557	1.07587	0.285218	0.763804	-5.29682	1.06867
iPSC_3	TOM1L2	0.125963	3.30654	1.07601	0.28531	0.763931	-5.35491	1.06847
iPSC_3	AMOT	0.102917	3.61929	1.07546	0.285357	0.763939	-5.40264	1.06836
iPSC_3	VENTX	0.234622	1.4353	1.07511	0.285581	0.764027	-5.2718	1.06787
iPSC_3	UBA2	-0.0390603	7.68589	-1.07495	0.285585	0.764027	-5.34759	-1.06786
iPSC_3	SS18L1	-0.0579562	6.08308	-1.07486	0.285627	0.764027	-5.3957	-1.06777
iPSC_3	BROX	-0.0686237	5.1463	-1.07478	0.285728	0.764027	-5.3351	-1.06754
iPSC_3	LONRF2	0.204707	2.18002	1.07461	0.285735	0.764027	-5.39708	1.06752
iPSC_3	SEPTIN1	-0.180362	1.68043	-1.07461	0.28574	0.764027	-5.29549	-1.06751
iPSC_3	NSL1	-0.0483628	6.42809	-1.07473	0.285761	0.764027	-5.31608	-1.06747
iPSC_3	SLC12A2	-0.0679197	6.42906	-1.07465	0.285826	0.764027	-5.36024	-1.06732
iPSC_3	STMN1	-0.075025	6.94879	-1.07439	0.285851	0.764027	-5.32391	-1.06727
iPSC_3	POT1	-0.0585507	5.89632	-1.07477	0.285853	0.764027	-5.30306	-1.06726
iPSC_3	RPLP1P6	-0.254011	0.509255	-1.07471	0.285908	0.764027	-5.29756	-1.06714
iPSC_3	EBPL	-0.0679694	5.41984	-1.07423	0.28592	0.764027	-5.31876	-1.06712
iPSC_3	SSPOP	-0.27035	0.321589	-1.07542	0.285982	0.764075	-5.36604	-1.06698
iPSC_3	E2F5	-0.0615659	5.83948	-1.07416	0.28603	0.764087	-5.31212	-1.06687
iPSC_3	CRADD	-0.115211	6.43389	-1.07358	0.28622	0.764364	-5.34839	-1.06645
iPSC_3	NACA	0.0685868	5.89092	1.07354	0.286256	0.764364	-5.31115	1.06637
iPSC_3	CNTLN	-0.0661933	7.72636	-1.07338	0.286308	0.764364	-5.33732	-1.06626
iPSC_3	NTN1	0.145831	3.95682	1.07338	0.286311	0.764364	-5.31227	1.06625
iPSC_3	MBD6	0.0889948	3.62821	1.07326	0.286541	0.764823	-5.34442	1.06574
iPSC_3	MARCKS	-0.0823585	7.91192	-1.07249	0.286749	0.764823	-5.33194	-1.06528
iPSC_3	MPHOSPH10	-0.0568471	5.95539	-1.07249	0.286841	0.764823	-5.35094	-1.06508
iPSC_3	RPS3AP38	0.222887	0.730789	1.07205	0.286943	0.764823	-5.35792	1.06485
iPSC_3	BARD1	-0.0728731	7.5026	-1.07227	0.286995	0.764823	-5.32587	-1.06474
iPSC_3	CEROX1	-0.25121	0.681385	-1.073	0.287098	0.764823	-5.34812	-1.06451
iPSC_3	ARHGAP20	0.219746	1.34305	1.07168	0.287137	0.764823	-5.34429	1.06442
iPSC_3	IQGAP1	0.0707301	8.03193	1.07168	0.287153	0.764823	-5.32908	1.06439
iPSC_3	BVES	0.10574	3.44937	1.07148	0.287177	0.764823	-5.3421	1.06433
iPSC_3	RTL9	0.297775	-0.413389	1.07131	0.287207	0.764823	-5.39118	1.06427
iPSC_3	HDDC3	-0.189786	1.51876	-1.07169	0.287209	0.764823	-5.32662	-1.06426
iPSC_3	WNT9A	-0.116475	3.13236	-1.07381	0.287217	0.764823	-5.37493	-1.06425
iPSC_3	RSRC1	-0.0655451	7.2552	-1.07141	0.287247	0.764823	-5.33484	-1.06418
iPSC_3	WASHC1	0.16296	1.92342	1.07123	0.287247	0.764823	-5.33124	1.06418
iPSC_3	RAG1	0.226863	0.811353	1.07184	0.287271	0.764823	-5.29998	1.06413
iPSC_3	TINF2	-0.143715	2.08978	-1.07115	0.287278	0.764823	-5.39043	-1.06411
iPSC_3	LINC01881	0.145476	2.74462	1.07119	0.28728	0.764823	-5.33235	1.06411
iPSC_3	ELOVL2-AS1	-0.286591	-0.317808	-1.07112	0.287292	0.764823	-5.39506	-1.06408
iPSC_3	LINC01359	-0.344705	-0.164347	-1.07173	0.287322	0.764823	-5.35935	-1.06401
iPSC_3	SMG6	-0.039088	7.02378	-1.07116	0.287466	0.76498	-5.31496	-1.0637
iPSC_3	MTMR14	0.0593831	5.13607	1.07072	0.28747	0.76498	-5.40421	1.06369
iPSC_3	TMEM158	-0.132597	4.40032	-1.07027	0.287673	0.765187	-5.39992	-1.06324
iPSC_3	CCDC191	0.186166	2.87603	1.07034	0.287688	0.765187	-5.32173	1.06321
iPSC_3	SMPD3	-0.22286	1.18046	-1.07034	0.287773	0.765187	-5.3242	-1.06302
iPSC_3	AGMO	0.331051	3.67369	1.07187	0.287803	0.765187	-5.37275	1.06295
iPSC_3	TVP23C	0.122328	2.26441	1.06991	0.287834	0.765187	-5.32113	1.06288
iPSC_3	MACC1-AS1	0.4156	2.55808	1.07071	0.287847	0.765187	-5.32434	1.06286
iPSC_3	RSKR	0.0701632	5.1653	1.0698	0.28789	0.765187	-5.32295	1.06276
iPSC_3	MED25	-0.0615431	5.01797	-1.0698	0.287901	0.765187	-5.32719	-1.06274
iPSC_3	C1orf162	0.306017	0.0569633	1.06947	0.288029	0.765347	-5.41461	1.06245
iPSC_3	GARRE1	-0.0561273	5.59371	-1.07019	0.288065	0.765347	-5.37112	-1.06238
iPSC_3	ZNF391	0.130408	4.16168	1.06933	0.288137	0.765347	-5.31654	1.06222
iPSC_3	CLDN14	-0.277098	0.419204	-1.06913	0.288182	0.765347	-5.40377	-1.06212
iPSC_3	LIFR-AS1	0.135639	2.22674	1.06933	0.288231	0.765347	-5.36398	1.06201
iPSC_3	PRUNE2	0.142635	5.88488	1.06914	0.288243	0.765347	-5.32959	1.06198
iPSC_3	LRFN5	-0.265791	5.53896	-1.06896	0.288271	0.765347	-5.32415	-1.06192
iPSC_3	LINC01088	0.138697	2.55157	1.06881	0.288336	0.765402	-5.32239	1.06178
iPSC_3	ORAI2	0.0712867	4.36918	1.06905	0.288425	0.76552	-5.28653	1.06158
iPSC_3	UBE2J2	-0.0636024	4.78585	-1.06858	0.288493	0.765583	-5.3035	-1.06143
iPSC_3	ILKAP	-0.0518823	5.37934	-1.0681	0.288685	0.765976	-5.31989	-1.06101
iPSC_3	RALYL	0.18868	5.70016	1.06911	0.288848	0.76612	-5.40171	1.06065
iPSC_3	TMEM45B	0.272213	0.333605	1.0699	0.288868	0.76612	-5.39572	1.06061
iPSC_3	AKT3-IT1	-0.164656	1.05304	-1.06749	0.288944	0.76612	-5.34019	-1.06044
iPSC_3	TAF4B	-0.0576281	7.2599	-1.06755	0.288958	0.76612	-5.33848	-1.06041
iPSC_3	ARSL	0.251279	1.97635	1.06728	0.289041	0.76612	-5.26864	1.06023
iPSC_3	SELENOT	0.0632936	5.52946	1.06739	0.289041	0.76612	-5.31371	1.06023
iPSC_3	KLF16	0.0966341	3.96434	1.0674	0.289093	0.76612	-5.27981	1.06011
iPSC_3	BRAF	-0.040592	8.42528	-1.06712	0.289094	0.76612	-5.36546	-1.06011
iPSC_3	ACBD3-AS1	-0.312187	-0.100654	-1.067	0.28914	0.766125	-5.37572	-1.06001
iPSC_3	BOK-AS1	-0.270851	-0.148506	-1.06715	0.289246	0.766243	-5.36818	-1.05978
iPSC_3	TCEA1P4	0.273428	-0.0961361	1.06686	0.289306	0.766243	-5.37726	1.05964
iPSC_3	RWDD2B	-0.259559	2.27689	-1.0668	0.289317	0.766243	-5.26312	-1.05962
iPSC_3	SMC1B	0.272842	1.06377	1.06695	0.289463	0.7664	-5.38292	1.0593
iPSC_3	CHP2	-0.377975	0.378668	-1.06632	0.289465	0.7664	-5.30388	-1.0593
iPSC_3	UPB1	0.239523	0.129865	1.06606	0.289562	0.766478	-5.36016	1.05908
iPSC_3	ENHO	0.215136	0.749247	1.06643	0.289634	0.766478	-5.3581	1.05892
iPSC_3	UBE2T	-0.16057	3.32814	-1.06618	0.289639	0.766478	-5.32468	-1.05891
iPSC_3	SPCS2	-0.0669638	5.63793	-1.06564	0.289749	0.766478	-5.33582	-1.05867
iPSC_3	MT-ATP8	-0.0980942	7.8872	-1.06571	0.289858	0.766478	-5.32924	-1.05843
iPSC_3	TRIM69	0.163618	2.05565	1.06546	0.289866	0.766478	-5.32265	1.05842
iPSC_3	LINC02664	-0.323885	-0.0531992	-1.06582	0.289868	0.766478	-5.36953	-1.05841
iPSC_3	LINC01982	0.282312	0.28169	1.06522	0.289935	0.766478	-5.401	1.05826
iPSC_3	HS3ST3A1	0.102813	6.12707	1.06524	0.290035	0.766478	-5.33544	1.05805
iPSC_3	LINC02373	-0.305594	-0.201731	-1.06512	0.290049	0.766478	-5.36309	-1.05801
iPSC_3	RALGAPA1P1	-0.249406	0.404455	-1.06496	0.290053	0.766478	-5.38091	-1.05801
iPSC_3	ATP6AP1	0.0875861	4.20441	1.06504	0.290095	0.766478	-5.29969	1.05791
iPSC_3	TMEM74B	0.201258	0.590177	1.06989	0.290114	0.766478	-5.39068	1.05787
iPSC_3	SLC16A10	0.0946498	6.80302	1.0649	0.290115	0.766478	-5.34322	1.05787
iPSC_3	TTC28-AS1	-0.0929833	4.98887	-1.06437	0.290336	0.766493	-5.3215	-1.05738
iPSC_3	RAB38	-0.0904923	4.58494	-1.06471	0.290359	0.766493	-5.35919	-1.05733
iPSC_3	ABCA4	-0.246612	0.0477288	-1.06414	0.290422	0.766493	-5.39298	-1.0572
iPSC_3	FBXO34	-0.0494292	6.40076	-1.06429	0.290426	0.766493	-5.36834	-1.05719
iPSC_3	MIEF2	-0.15207	2.12512	-1.06495	0.290459	0.766493	-5.34216	-1.05711
iPSC_3	ZMAT5	0.153849	1.70407	1.06412	0.290545	0.766493	-5.36964	1.05693
iPSC_3	GLB1	0.0706054	5.86968	1.06423	0.290548	0.766493	-5.32333	1.05692
iPSC_3	TMC5	-0.101289	3.23863	-1.06383	0.290563	0.766493	-5.39339	-1.05689
iPSC_3	PLD5P1	-0.20734	1.27081	-1.06379	0.290609	0.766493	-5.34101	-1.05679
iPSC_3	LINC02210-CRHR1	-0.247331	2.13566	-1.0641	0.290613	0.766493	-5.34971	-1.05678
iPSC_3	GLCCI1	0.0689775	7.3276	1.0639	0.290664	0.766493	-5.33894	1.05667
iPSC_3	PSMB1	0.063933	4.92083	1.06361	0.290695	0.766493	-5.31623	1.0566
iPSC_3	PANX2	0.181407	1.49949	1.06351	0.290717	0.766493	-5.32126	1.05655
iPSC_3	SATB1	0.0674114	5.62999	1.06351	0.290797	0.766493	-5.32055	1.05638
iPSC_3	LINC00847	-0.17897	1.28703	-1.06328	0.290808	0.766493	-5.38836	-1.05635
iPSC_3	CAPN1	0.0663551	5.28398	1.06359	0.290829	0.766493	-5.30037	1.05631
iPSC_3	AACSP1	0.349306	1.48728	1.06313	0.290924	0.766569	-5.30837	1.0561
iPSC_3	THY1-AS1	0.184198	2.32079	1.06655	0.290946	0.766569	-5.35632	1.05605
iPSC_3	ZNF680	-0.552445	5.08508	-1.0629	0.29104	0.766584	-5.22299	-1.05584
iPSC_3	STK3	-0.0569107	7.52127	-1.06279	0.291081	0.766584	-5.34766	-1.05575
iPSC_3	LINC02864	-1.07737	2.5471	-1.07995	0.291085	0.766584	-5.08026	-1.05575
iPSC_3	ADH4	-0.186933	2.05807	-1.06256	0.291136	0.766601	-5.39198	-1.05563
iPSC_3	SLC16A3	-0.274235	2.56155	-1.06586	0.291249	0.766782	-5.25419	-1.05539
iPSC_3	SPART	-0.114018	6.26935	-1.06216	0.291336	0.766894	-5.32556	-1.0552
iPSC_3	IP6K2	-0.0517497	6.90014	-1.06175	0.29153	0.767251	-5.33993	-1.05477
iPSC_3	LAMA3	0.134045	3.31297	1.0618	0.29156	0.767251	-5.34791	1.05471
iPSC_3	TOX2	0.13203	2.81615	1.06172	0.291652	0.767376	-5.36019	1.05451
iPSC_3	NODAL	0.434988	0.380052	1.06368	0.291744	0.767408	-5.4103	1.0543
iPSC_3	MBNL3	0.122467	5.01468	1.06098	0.291849	0.767408	-5.34058	1.05407
iPSC_3	ERN1	0.0888413	3.46056	1.06183	0.291875	0.767408	-5.37046	1.05402
iPSC_3	EPHB4	0.0541165	5.73775	1.06225	0.291947	0.767408	-5.30669	1.05386
iPSC_3	RNU6-196P	0.240424	-0.183167	1.06072	0.291967	0.767408	-5.42948	1.05382
iPSC_3	RNU6-705P	0.218004	1.16055	1.06137	0.29198	0.767408	-5.39967	1.05379
iPSC_3	SLC43A1	0.131087	4.0405	1.06067	0.291998	0.767408	-5.3474	1.05375
iPSC_3	PLEKHA7	-0.0932022	6.56057	-1.06085	0.292021	0.767408	-5.3248	-1.0537
iPSC_3	CCDC154	0.301504	-0.0667177	1.0604	0.292119	0.767408	-5.36845	1.05348
iPSC_3	ANXA5	0.0732684	6.21195	1.0604	0.292157	0.767408	-5.36084	1.0534
iPSC_3	ZNF131	-0.0376458	7.24443	-1.06029	0.292189	0.767408	-5.34571	-1.05333
iPSC_3	ZNF670	-0.0978078	3.53799	-1.06022	0.292196	0.767408	-5.31942	-1.05332
iPSC_3	KAZN	0.0914365	7.45112	1.06062	0.29229	0.767412	-5.31974	1.05311
iPSC_3	ZNF664	-0.0888369	5.24576	-1.05997	0.29231	0.767412	-5.33111	-1.05307
iPSC_3	FCSK	0.125148	1.82286	1.05976	0.292398	0.767412	-5.41703	1.05288
iPSC_3	NTM	-0.121794	7.59469	-1.05982	0.292409	0.767412	-5.34264	-1.05285
iPSC_3	MAGI1-AS1	-0.109028	2.85987	-1.06208	0.292437	0.767412	-5.39392	-1.05279
iPSC_3	MRPL46	0.217519	0.655044	1.05972	0.292471	0.767412	-5.35508	1.05272
iPSC_3	POLR3K	-0.123422	3.08363	-1.06034	0.292508	0.767412	-5.36501	-1.05264
iPSC_3	VPS33B	-0.101662	2.66717	-1.05924	0.292633	0.76753	-5.39017	-1.05236
iPSC_3	ANKRD36	-0.0686165	6.65799	-1.05933	0.292679	0.76753	-5.33406	-1.05226
iPSC_3	DCUN1D5	-0.044171	6.57483	-1.05929	0.292726	0.76753	-5.32834	-1.05216
iPSC_3	TOMM20	-0.0490968	7.76377	-1.05906	0.29273	0.76753	-5.37211	-1.05215
iPSC_3	EFNA4	0.14596	2.42302	1.05893	0.292843	0.767584	-5.34864	1.0519
iPSC_3	LINC02128	-0.297323	0.183921	-1.05876	0.29294	0.767584	-5.35078	-1.05169
iPSC_3	NRIP3-DT	0.239272	1.03395	1.05855	0.292983	0.767584	-5.34512	1.0516
iPSC_3	PSD4	-0.182522	1.48908	-1.05845	0.293013	0.767584	-5.30531	-1.05154
iPSC_3	ZNF143	-0.108061	5.7353	-1.05868	0.293015	0.767584	-5.3134	-1.05153
iPSC_3	STYX	-0.0559084	6.08377	-1.05882	0.293017	0.767584	-5.3193	-1.05153
iPSC_3	IER5	-0.143496	3.1867	-1.05783	0.293274	0.768045	-5.29851	-1.05097
iPSC_3	CXCR5	0.262898	-0.216245	1.05838	0.293282	0.768045	-5.38173	1.05095
iPSC_3	LINC01818	0.181991	0.445941	1.05767	0.293344	0.768092	-5.4057	1.05081
iPSC_3	GMPPA	0.146645	2.57265	1.05815	0.293445	0.768149	-5.36316	1.05059
iPSC_3	SRRM2-AS1	0.185398	2.06563	1.05745	0.293454	0.768149	-5.34747	1.05057
iPSC_3	CCDC141	0.27206	5.59461	1.05728	0.293524	0.768215	-5.34163	1.05042
iPSC_3	IQCH-AS1	0.127059	3.74532	1.05679	0.293823	0.768879	-5.33152	1.04977
iPSC_3	MPV17L	-0.123965	3.95625	-1.05799	0.293976	0.769166	-5.39015	-1.04944
iPSC_3	KCNA2	0.237063	0.274229	1.05612	0.294048	0.769166	-5.33586	1.04928
iPSC_3	TRAIP	0.0995711	3.55772	1.05585	0.29417	0.769166	-5.41195	1.04902
iPSC_3	AFF2	-0.0972838	5.8087	-1.05586	0.294175	0.769166	-5.35314	-1.04901
iPSC_3	NAALADL2	-0.0798912	6.12866	-1.0563	0.294205	0.769166	-5.30962	-1.04894
iPSC_3	AP5M1	0.0472833	6.16545	1.0556	0.294284	0.769166	-5.41851	1.04877
iPSC_3	CAPN15	0.0685891	5.23855	1.05577	0.294294	0.769166	-5.31739	1.04875
iPSC_3	CKS1B	-0.0983178	4.07686	-1.05556	0.2944	0.769166	-5.34536	-1.04852
iPSC_3	PLCD1	-0.10847	3.2202	-1.05539	0.294442	0.769166	-5.32847	-1.04843
iPSC_3	CEP126	-0.104724	4.20469	-1.05525	0.294483	0.769166	-5.34187	-1.04834
iPSC_3	LINC02109	-0.134629	1.85529	-1.05514	0.294506	0.769166	-5.33777	-1.04829
iPSC_3	SETP12	-0.211449	0.74401	-1.05659	0.294534	0.769166	-5.38324	-1.04823
iPSC_3	ALAS1	-0.0673645	4.42819	-1.06339	0.29459	0.769166	-5.39885	-1.0481
iPSC_3	RAP1B	0.0446461	7.12379	1.05512	0.294593	0.769166	-5.35032	1.0481
iPSC_3	ANTXR1	-0.0562765	7.17539	-1.05489	0.294618	0.769166	-5.37012	-1.04805
iPSC_3	GNPDA2	-0.0941972	4.07686	-1.05467	0.294715	0.769166	-5.31568	-1.04783
iPSC_3	WWC3	0.121001	6.02415	1.05455	0.294769	0.769166	-5.35958	1.04772
iPSC_3	ADORA2A-AS1	0.160354	1.68789	1.05573	0.294785	0.769166	-5.38527	1.04768
iPSC_3	PLEKHM3	0.0561241	5.14387	1.0555	0.294798	0.769166	-5.40583	1.04765
iPSC_3	ABHD15	0.138396	1.1411	1.05438	0.29484	0.769166	-5.41388	1.04756
iPSC_3	PANK2-AS1	0.236582	0.420467	1.05432	0.294865	0.769166	-5.41206	1.04751
iPSC_3	ORC1	0.0676814	6.01064	1.0545	0.295005	0.769302	-5.3153	1.04721
iPSC_3	PSMG3	-0.138829	3.03954	-1.05425	0.295145	0.769302	-5.35658	-1.0469
iPSC_3	CALB2	0.20269	0.68679	1.05362	0.295187	0.769302	-5.41819	1.04681
iPSC_3	NDUFB7	0.116526	2.10504	1.05482	0.295265	0.769302	-5.39006	1.04664
iPSC_3	SMAD1	-0.0548072	6.16662	-1.05343	0.295292	0.769302	-5.36009	-1.04658
iPSC_3	PCBP3	0.0788333	6.04485	1.05353	0.295331	0.769302	-5.38186	1.0465
iPSC_3	BEND5	-0.22363	0.853515	-1.05297	0.295482	0.769302	-5.39896	-1.04617
iPSC_3	MTCH1	0.0530608	6.37258	1.05298	0.295486	0.769302	-5.34388	1.04616
iPSC_3	RN7SL37P	0.253604	-0.33321	1.05279	0.295564	0.769302	-5.41039	1.04599
iPSC_3	CRCP	0.0838143	4.73206	1.05279	0.29557	0.769302	-5.33208	1.04598
iPSC_3	PIK3CD-AS2	-0.137862	2.21828	-1.05279	0.295571	0.769302	-5.32668	-1.04598
iPSC_3	PAFAH1B2	-0.0398105	7.54038	-1.05315	0.295573	0.769302	-5.33826	-1.04597
iPSC_3	SP2-AS1	-0.194201	1.58424	-1.05294	0.295644	0.769302	-5.36089	-1.04582
iPSC_3	FOXO3B	0.0995561	3.11379	1.05244	0.295726	0.769302	-5.33964	1.04564
iPSC_3	MTPAP	0.0384342	6.24785	1.05239	0.295746	0.769302	-5.42246	1.0456
iPSC_3	LINC02174	0.260078	-0.518721	1.05278	0.295778	0.769302	-5.39867	1.04553
iPSC_3	KDM4D	-0.114011	3.68085	-1.05226	0.295814	0.769302	-5.33948	-1.04545
iPSC_3	POLR3D	-0.0785382	4.52358	-1.05579	0.295831	0.769302	-5.40012	-1.04542
iPSC_3	N4BP1	-0.0380388	7.12327	-1.05216	0.295851	0.769302	-5.36891	-1.04537
iPSC_3	LINC02240	0.107562	3.12332	1.05202	0.295915	0.769302	-5.32938	1.04523
iPSC_3	ZZEF1	0.0554915	5.61288	1.05193	0.296068	0.769302	-5.33272	1.0449
iPSC_3	COL6A4P2	0.278667	0.741815	1.05238	0.296087	0.769302	-5.4081	1.04486
iPSC_3	PCDH10	-0.220107	3.61197	-1.05166	0.296138	0.769302	-5.30123	-1.04475
iPSC_3	ZNF37A	-0.182985	5.52589	-1.05151	0.296147	0.769302	-5.33794	-1.04473
iPSC_3	LARP4B-DT	0.264434	0.125954	1.05139	0.296201	0.769302	-5.42757	1.04462
iPSC_3	SEMA6A-AS2	0.142037	2.2486	1.05198	0.29622	0.769302	-5.36523	1.04457
iPSC_3	COX7C	-0.103513	4.58561	-1.05148	0.296225	0.769302	-5.29491	-1.04456
iPSC_3	PPP4R3A	-0.0377478	7.69191	-1.05136	0.29624	0.769302	-5.38232	-1.04453
iPSC_3	VRK1	-0.0638555	6.88042	-1.05164	0.296242	0.769302	-5.34156	-1.04453
iPSC_3	JAG2	-0.180697	1.63653	-1.05135	0.296251	0.769302	-5.31247	-1.04451
iPSC_3	GOLPH3-DT	0.14741	1.77014	1.05175	0.296413	0.769606	-5.36534	1.04416
iPSC_3	NPFFR2	-0.356093	4.26392	-1.05094	0.29648	0.769646	-5.25615	-1.04401
iPSC_3	GIPC1	0.0595213	5.09259	1.05073	0.296517	0.769646	-5.33705	1.04393
iPSC_3	EME1	-0.109368	3.03313	-1.05012	0.296783	0.769951	-5.31232	-1.04336
iPSC_3	PEX13	-0.0629253	5.14784	-1.05009	0.296806	0.769951	-5.35326	-1.04331
iPSC_3	FRS2	-0.0498958	7.19276	-1.0502	0.296837	0.769951	-5.34814	-1.04324
iPSC_3	CPNE2	0.130249	2.76134	1.04999	0.296847	0.769951	-5.34301	1.04322
iPSC_3	GMDS-DT	-0.129103	6.02055	-1.04996	0.296857	0.769951	-5.35078	-1.0432
iPSC_3	HCN2	-0.193481	1.53575	-1.04966	0.297062	0.770265	-5.31691	-1.04275
iPSC_3	MRPL12	0.15645	1.96297	1.05114	0.297067	0.770265	-5.37224	1.04274
iPSC_3	NFIA	0.128985	6.82176	1.04945	0.297163	0.770288	-5.35285	1.04254
iPSC_3	IL17RC	-0.223839	0.400374	-1.04941	0.297211	0.770288	-5.35437	-1.04243
iPSC_3	FBXL14	0.108204	3.06034	1.04899	0.2973	0.770288	-5.41782	1.04224
iPSC_3	SOWAHC	-0.0832432	4.74307	-1.04895	0.297381	0.770288	-5.325	-1.04207
iPSC_3	ARHGAP10	0.0745284	5.6218	1.04879	0.297392	0.770288	-5.36295	1.04204
iPSC_3	SAC3D1	-0.0966848	2.62846	-1.04881	0.297398	0.770288	-5.32785	-1.04203
iPSC_3	SLC17A9	0.163821	2.88544	1.04897	0.297429	0.770288	-5.34629	1.04196
iPSC_3	SLC2A1-DT	-0.132679	4.16135	-1.04895	0.297432	0.770288	-5.36401	-1.04196
iPSC_3	DNAJC25-GNG10	-0.287111	0.204773	-1.04985	0.297615	0.770647	-5.37739	-1.04156
iPSC_3	DZIP1	-0.0791092	7.16315	-1.04738	0.298047	0.771636	-5.36359	-1.04063
iPSC_3	POFUT2	0.0725809	4.44554	1.04738	0.298086	0.771636	-5.33317	1.04055
iPSC_3	AQR	0.0385979	7.73146	1.04746	0.298249	0.771759	-5.34568	1.04019
iPSC_3	SLTM	0.0454589	8.90046	1.04722	0.298316	0.771759	-5.34831	1.04005
iPSC_3	DDOST	0.0784795	5.41844	1.04697	0.298326	0.771759	-5.32886	1.04003
iPSC_3	SLC19A2	0.0626632	5.55279	1.04671	0.298343	0.771759	-5.43039	1.03999
iPSC_3	MYOSLID	0.158013	1.38538	1.04668	0.298357	0.771759	-5.42588	1.03996
iPSC_3	MAMSTR	0.25553	0.00854012	1.04651	0.298435	0.771804	-5.42008	1.03979
iPSC_3	TBC1D22A	0.0574918	7.17255	1.04673	0.298554	0.771804	-5.34637	1.03954
iPSC_3	MAU2	0.05098	5.84325	1.04632	0.29858	0.771804	-5.34295	1.03948
iPSC_3	OAZ2	0.0442406	6.69658	1.04644	0.29861	0.771804	-5.33662	1.03942
iPSC_3	EMC10	0.100017	5.59015	1.04592	0.298777	0.771804	-5.37245	1.03906
iPSC_3	GAMT	0.177503	1.44122	1.05189	0.298828	0.771804	-5.39979	1.03895
iPSC_3	SCARB2	-0.0667059	6.48276	-1.04564	0.298838	0.771804	-5.36032	-1.03893
iPSC_3	BATF2	-0.24951	0.433573	-1.04555	0.298874	0.771804	-5.40306	-1.03885
iPSC_3	PNPT1	-0.0413429	6.92179	-1.04601	0.298912	0.771804	-5.40161	-1.03877
iPSC_3	ZFX-AS1	0.275987	0.601737	1.04546	0.298957	0.771804	-5.35378	1.03867
iPSC_3	LINC02828	0.240109	0.238873	1.04532	0.29898	0.771804	-5.43074	1.03862
iPSC_3	EHBP1-AS1	-0.154406	2.74364	-1.04533	0.29898	0.771804	-5.34083	-1.03862
iPSC_3	PRMT9	-0.0591459	5.30485	-1.04602	0.299111	0.771804	-5.4144	-1.03834
iPSC_3	FAM27C	-0.195156	3.89446	-1.04504	0.299211	0.771804	-5.3287	-1.03813
iPSC_3	ADAMTS1	0.149794	4.83093	1.04487	0.299246	0.771804	-5.3346	1.03805
iPSC_3	OSCAR	-0.152856	1.43837	-1.04469	0.299272	0.771804	-5.4078	-1.038
iPSC_3	PIGG	0.0459237	5.62435	1.04482	0.299285	0.771804	-5.34065	1.03797
iPSC_3	ACTA1	-0.611709	0.867864	-1.04488	0.299285	0.771804	-5.29878	-1.03797
iPSC_3	MIS12	0.0719567	4.11789	1.04465	0.299289	0.771804	-5.34308	1.03796
iPSC_3	PTK6	-0.291005	-0.296742	-1.04462	0.299303	0.771804	-5.40895	-1.03793
iPSC_3	DHODH	0.0853492	3.5873	1.0446	0.299311	0.771804	-5.35275	1.03791
iPSC_3	ZNF582-DT	-0.178851	1.67868	-1.04507	0.299428	0.77197	-5.38345	-1.03766
iPSC_3	CFAP36	0.0743156	3.96102	1.04441	0.299465	0.77197	-5.33398	1.03758
iPSC_3	PCP4	0.205241	1.38984	1.04403	0.299634	0.772005	-5.36961	1.03722
iPSC_3	APTR	-0.0625713	5.18314	-1.0439	0.299679	0.772005	-5.36631	-1.03712
iPSC_3	RPUSD1	0.147194	2.13733	1.04377	0.299695	0.772005	-5.40435	1.03709
iPSC_3	SAP18	0.0848317	5.42328	1.04411	0.299765	0.772005	-5.3779	1.03694
iPSC_3	SLC66A2	-0.0883074	4.03405	-1.04491	0.299783	0.772005	-5.40501	-1.0369
iPSC_3	RBFOX3	0.077074	4.41435	1.04348	0.299838	0.772005	-5.35672	1.03678
iPSC_3	IL20RB-AS1	0.270164	-0.19518	1.04343	0.299849	0.772005	-5.42685	1.03676
iPSC_3	CST3	0.163889	2.2733	1.04382	0.299904	0.772005	-5.3727	1.03664
iPSC_3	CARD19	0.143532	1.74911	1.04295	0.300072	0.772005	-5.42046	1.03628
iPSC_3	TXNRD2	-0.246569	1.88036	-1.04312	0.300094	0.772005	-5.32193	-1.03623
iPSC_3	OBSCN	-0.0523003	6.31293	-1.04373	0.300198	0.772005	-5.4079	-1.03601
iPSC_3	IAPP	0.270815	0.541538	1.04338	0.30025	0.772005	-5.40711	1.0359
iPSC_3	SPCS3	-0.0538563	6.81658	-1.04262	0.300299	0.772005	-5.34893	-1.03579
iPSC_3	ATP6V0D1-DT	0.205015	1.16832	1.0424	0.300325	0.772005	-5.46401	1.03574
iPSC_3	ZNF48	-0.0731297	4.28904	-1.04234	0.300351	0.772005	-5.3307	-1.03568
iPSC_3	CHMP4C	-0.207115	1.97054	-1.04578	0.300361	0.772005	-5.37976	-1.03566
iPSC_3	CRLF3	-0.0384177	6.10999	-1.04213	0.300447	0.772005	-5.36299	-1.03548
iPSC_3	ARFGEF1	-0.0418273	8.3756	-1.04233	0.300482	0.772005	-5.36148	-1.0354
iPSC_3	IL10RB	0.202684	0.498541	1.04202	0.300499	0.772005	-5.43063	1.03536
iPSC_3	ZMAT2	-0.0698017	5.16191	-1.042	0.300512	0.772005	-5.34548	-1.03534
iPSC_3	EFHC1	-0.0801091	5.25701	-1.04187	0.300579	0.772005	-5.35223	-1.03519
iPSC_3	ZIC5	-0.0722536	6.94898	-1.04224	0.30067	0.772005	-5.34381	-1.035
iPSC_3	NUDT2	0.10096	2.80347	1.04142	0.300774	0.772005	-5.42749	1.03477
iPSC_3	TBX3-AS1	0.237994	0.647396	1.04137	0.300797	0.772005	-5.43874	1.03473
iPSC_3	EEF1A1	0.0596884	9.98053	1.04205	0.300801	0.772005	-5.34917	1.03472
iPSC_3	UBE2H	0.0442333	8.42314	1.04152	0.300837	0.772005	-5.36458	1.03464
iPSC_3	TADA3	0.0601357	4.26669	1.04124	0.300858	0.772005	-5.43382	1.0346
iPSC_3	TAS2R14	-0.211014	1.20951	-1.04192	0.300896	0.772005	-5.36518	-1.03451
iPSC_3	CDH8-AS1	0.322707	0.352758	1.04115	0.300899	0.772005	-5.43586	1.03451
iPSC_3	LY6E	-0.154309	2.70166	-1.04118	0.300939	0.772005	-5.29454	-1.03442
iPSC_3	CDRT15P6	0.280251	0.454843	1.041	0.300972	0.772005	-5.37574	1.03435
iPSC_3	CCNA1	-0.369648	-0.322654	-1.04161	0.30105	0.772005	-5.38122	-1.03418
iPSC_3	UQCRH	-0.0696162	5.93463	-1.04079	0.301069	0.772005	-5.36093	-1.03414
iPSC_3	LINC01811	-0.165414	2.32235	-1.0419	0.301069	0.772005	-5.35781	-1.03414
iPSC_3	CMTM8	-0.0562803	6.59298	-1.04078	0.301088	0.772005	-5.36157	-1.0341
iPSC_3	LARGE-AS1	-0.174885	1.9769	-1.04078	0.301153	0.772005	-5.35225	-1.03396
iPSC_3	LINC02568	0.221051	0.900845	1.04053	0.301186	0.772005	-5.43389	1.03389
iPSC_3	ITGAL	-0.193816	0.746297	-1.04261	0.301193	0.772005	-5.39719	-1.03388
iPSC_3	LINC02693	0.240294	3.31176	1.04078	0.301218	0.772005	-5.38135	1.03383
iPSC_3	RBM45	-0.0838381	4.33403	-1.04029	0.301381	0.772307	-5.33579	-1.03348
iPSC_3	ZNF69	-0.108727	6.46792	-1.04007	0.301451	0.77231	-5.34042	-1.03333
iPSC_3	ZNF469	0.146626	1.60078	1.04006	0.301471	0.77231	-5.31261	1.03328
iPSC_3	PSMC4	0.0912762	4.33367	1.03978	0.301552	0.772403	-5.33098	1.03311
iPSC_3	FITM2	-0.1144	2.50944	-1.04014	0.301613	0.772446	-5.37298	-1.03298
iPSC_3	MTMR8	-0.0755884	5.18482	-1.04144	0.301668	0.772471	-5.41041	-1.03286
iPSC_3	PPIP5K1	-0.0755002	4.40039	-1.03932	0.301747	0.772559	-5.4335	-1.03269
iPSC_3	ZNF33A	-0.0733684	7.456	-1.03936	0.301814	0.772617	-5.39493	-1.03255
iPSC_3	CLUHP3	0.101005	3.45037	1.03897	0.301909	0.772687	-5.35253	1.03235
iPSC_3	LINC01399	-0.204718	0.533878	-1.03927	0.301979	0.772687	-5.3875	-1.0322
iPSC_3	TRIM13	-0.0786824	6.16138	-1.03899	0.302001	0.772687	-5.33559	-1.03215
iPSC_3	ADAM12	0.148093	1.9437	1.03872	0.30202	0.772687	-5.43015	1.03211
iPSC_3	DPY19L3-DT	0.171167	1.9598	1.03871	0.302101	0.77278	-5.40832	1.03194
iPSC_3	SCN1A	0.184423	2.64642	1.04593	0.302187	0.772815	-5.41048	1.03176
iPSC_3	RCHY1	0.0678768	5.11856	1.03834	0.302231	0.772815	-5.35782	1.03166
iPSC_3	ZNF799	-0.20576	1.28721	-1.04021	0.302249	0.772815	-5.40355	-1.03162
iPSC_3	ZNF468	0.108214	2.98833	1.03821	0.302313	0.772866	-5.35504	1.03149
iPSC_3	NDUFA1	-0.131129	1.82172	-1.038	0.302459	0.773125	-5.34741	-1.03117
iPSC_3	CHADL	0.329773	-0.455741	1.03758	0.302613	0.773386	-5.38081	1.03085
iPSC_3	GTF2IP5	-0.165019	1.96684	-1.03729	0.302696	0.773386	-5.35798	-1.03067
iPSC_3	FPGT	0.202308	1.18442	1.03729	0.302767	0.773386	-5.37216	1.03052
iPSC_3	SPIN2B	0.190843	0.657317	1.03706	0.302789	0.773386	-5.42906	1.03047
iPSC_3	JADE3	0.101219	6.66853	1.03716	0.302819	0.773386	-5.36293	1.03041
iPSC_3	ARPP19	0.0435643	7.45676	1.03707	0.302829	0.773386	-5.36853	1.03038
iPSC_3	THNSL2	0.195507	2.12074	1.03671	0.30298	0.773657	-5.36087	1.03006
iPSC_3	RELA-DT	0.212074	0.966573	1.0365	0.303048	0.773657	-5.4315	1.02992
iPSC_3	EIF2AK4	0.0509461	7.69167	1.03639	0.303099	0.773657	-5.38861	1.02981
iPSC_3	UBE2D3-AS1	-0.0931805	3.74692	-1.03686	0.303114	0.773657	-5.37842	-1.02978
iPSC_3	TMEM94	-0.0690812	4.40711	-1.03603	0.303282	0.77377	-5.33895	-1.02942
iPSC_3	CCDC177	0.224709	0.827714	1.03705	0.303328	0.77377	-5.43882	1.02932
iPSC_3	FN1	0.107097	6.69586	1.03588	0.303336	0.77377	-5.44482	1.02931
iPSC_3	REC8	0.0882686	2.89601	1.03571	0.303415	0.77377	-5.42617	1.02914
iPSC_3	LINC01229	0.26231	0.149787	1.03585	0.303522	0.77377	-5.4068	1.02891
iPSC_3	DNAI3	-0.11575	2.55939	-1.03541	0.303554	0.77377	-5.41893	-1.02884
iPSC_3	GNPTAB	0.0864069	7.50688	1.0354	0.303587	0.77377	-5.3775	1.02877
iPSC_3	PTPRK-AS1	0.219628	1.12052	1.03531	0.303599	0.77377	-5.42004	1.02875
iPSC_3	HTR1E	-0.211427	2.05449	-1.03521	0.30365	0.77377	-5.30625	-1.02864
iPSC_3	CLEC11A	0.331177	-0.4492	1.03534	0.30365	0.77377	-5.38665	1.02864
iPSC_3	CTC1	-0.0864235	3.60538	-1.03504	0.303728	0.77377	-5.44059	-1.02847
iPSC_3	CCDC8	0.114169	3.32861	1.03497	0.303764	0.77377	-5.32453	1.02839
iPSC_3	HK2	-0.0612806	6.69827	-1.03525	0.303777	0.77377	-5.34227	-1.02837
iPSC_3	MYH14	-0.184402	4.81851	-1.03493	0.303784	0.77377	-5.35196	-1.02835
iPSC_3	EFTUD2	0.0449584	6.50871	1.03465	0.303948	0.773903	-5.36018	1.028
iPSC_3	KMT2D	0.0542322	5.96287	1.03477	0.303961	0.773903	-5.34966	1.02798
iPSC_3	MCCC1	-0.0494604	6.21379	-1.03463	0.303971	0.773903	-5.35428	-1.02795
iPSC_3	PLA2G4E-AS1	-0.237049	0.390073	-1.03454	0.304051	0.773992	-5.37719	-1.02779
iPSC_3	LGR4	-0.0862291	8.60092	-1.03431	0.304166	0.774084	-5.36963	-1.02754
iPSC_3	LINC02367	-0.225358	2.22527	-1.03415	0.304176	0.774084	-5.35514	-1.02752
iPSC_3	ARFGAP1	-0.112356	4.42599	-1.03574	0.304232	0.774096	-5.40138	-1.0274
iPSC_3	TCF7L1-IT1	-0.172111	2.10776	-1.03387	0.304271	0.774096	-5.42974	-1.02732
iPSC_3	COL7A1	0.182059	2.42187	1.03353	0.304446	0.774299	-5.33971	1.02695
iPSC_3	LINC02458	0.275704	1.57122	1.03398	0.304489	0.774299	-5.4238	1.02685
iPSC_3	SRD5A3	-0.173192	3.13584	-1.03346	0.3045	0.774299	-5.30551	-1.02683
iPSC_3	PARPBP	-0.0733616	6.41882	-1.03364	0.304529	0.774299	-5.34784	-1.02677
iPSC_3	ARID2	-0.043807	8.94142	-1.03331	0.304578	0.774299	-5.38028	-1.02667
iPSC_3	ANKDD1A	-0.0983879	4.49493	-1.03383	0.304619	0.774299	-5.40099	-1.02658
iPSC_3	PPHLN1	0.0442279	7.17839	1.03272	0.304818	0.774593	-5.37701	1.02616
iPSC_3	SCNN1A	0.0722918	6.04183	1.03273	0.304882	0.774593	-5.34922	1.02602
iPSC_3	SNHG26	-0.0862152	4.67772	-1.03255	0.304942	0.774593	-5.34427	-1.02589
iPSC_3	DERA	-0.0843428	6.06884	-1.03232	0.305043	0.774593	-5.35557	-1.02568
iPSC_3	MREG	-0.0501259	5.97351	-1.03233	0.305069	0.774593	-5.39505	-1.02562
iPSC_3	FAM98B	-0.0473134	6.98665	-1.03229	0.305098	0.774593	-5.35832	-1.02556
iPSC_3	HAUS6	-0.0410961	6.8738	-1.03259	0.305149	0.774593	-5.41678	-1.02545
iPSC_3	ENOX1	-0.117183	3.34861	-1.0323	0.305162	0.774593	-5.33085	-1.02543
iPSC_3	KHDC4	-0.0442777	6.37856	-1.03218	0.305207	0.774593	-5.34467	-1.02533
iPSC_3	SMIM12	-0.0760872	3.69956	-1.03393	0.305209	0.774593	-5.42631	-1.02533
iPSC_3	LINC01378	0.200173	1.10032	1.03181	0.305227	0.774593	-5.43633	1.02529
iPSC_3	TRIM25	0.0661707	5.15742	1.0318	0.305272	0.774593	-5.34887	1.02519
iPSC_3	PPP1R13L	0.0938976	3.81474	1.03147	0.305387	0.774615	-5.44847	1.02495
iPSC_3	MSI1	-0.0835097	5.45904	-1.03245	0.305416	0.774615	-5.41741	-1.02489
iPSC_3	UBL5	-0.115251	2.71316	-1.03329	0.305533	0.774615	-5.39688	-1.02464
iPSC_3	RHOH	-0.209747	4.09407	-1.03119	0.305549	0.774615	-5.34551	-1.02461
iPSC_3	GLB1L3	0.120633	5.71821	1.03111	0.305553	0.774615	-5.37139	1.0246
iPSC_3	UGDH-AS1	-0.0746265	4.78381	-1.03163	0.305555	0.774615	-5.32891	-1.02459
iPSC_3	ALG1L2	0.164396	1.21943	1.03103	0.305594	0.774615	-5.44372	1.02451
iPSC_3	GALNT13	-0.0795471	8.4202	-1.03104	0.305646	0.774636	-5.40865	-1.0244
iPSC_3	NPHP3-ACAD11	0.149418	1.78039	1.03071	0.305803	0.774751	-5.35763	1.02407
iPSC_3	GOLGA8IP	0.227156	-0.204099	1.03146	0.305847	0.774751	-5.42676	1.02398
iPSC_3	AKT1S1	-0.131668	2.68698	-1.03071	0.305852	0.774751	-5.29806	-1.02396
iPSC_3	ZNF709	0.253988	0.0801084	1.03025	0.305993	0.774751	-5.41572	1.02367
iPSC_3	NID1	0.0815946	5.66785	1.03089	0.306004	0.774751	-5.40668	1.02364
iPSC_3	AHCYL1	-0.0395831	7.45059	-1.03025	0.306009	0.774751	-5.37127	-1.02363
iPSC_3	CBLL1	0.056554	5.29366	1.03014	0.306026	0.774751	-5.36446	1.0236
iPSC_3	C1QTNF2	0.230457	0.819891	1.03087	0.306057	0.774751	-5.42733	1.02353
iPSC_3	CDC123	0.0463644	6.2412	1.02997	0.306118	0.774751	-5.36618	1.0234
iPSC_3	LINC02235	0.12441	2.83061	1.02987	0.30614	0.774751	-5.35455	1.02336
iPSC_3	CHSY3	0.141415	6.2898	1.02961	0.306252	0.774838	-5.44848	1.02312
iPSC_3	ALKBH6	0.159528	1.2861	1.02959	0.306263	0.774838	-5.41724	1.02309
iPSC_3	CD53	0.266805	-0.167394	1.02955	0.306373	0.775	-5.39682	1.02286
iPSC_3	TYW1	0.0492178	5.86326	1.02924	0.306428	0.775005	-5.37644	1.02275
iPSC_3	ZNF273	-0.0901985	5.37055	-1.02951	0.306549	0.775005	-5.40092	-1.02249
iPSC_3	EPB41L2	-0.0385393	8.10063	-1.0291	0.30658	0.775005	-5.37436	-1.02242
iPSC_3	GOLGA3	0.0564229	5.98112	1.02886	0.306627	0.775005	-5.36661	1.02232
iPSC_3	RBMXL1	-0.0810698	4.76359	-1.02881	0.306629	0.775005	-5.34658	-1.02232
iPSC_3	TSPAN10	0.218696	0.427792	1.02878	0.306643	0.775005	-5.45255	1.02229
iPSC_3	NMT2	0.0564231	5.36742	1.02886	0.306827	0.775055	-5.34036	1.0219
iPSC_3	MYCBP	-0.122402	2.24607	-1.02832	0.306854	0.775055	-5.42943	-1.02184
iPSC_3	NFKBID	0.121002	2.38414	1.02849	0.306859	0.775055	-5.35234	1.02184
iPSC_3	COX14	-0.242491	-0.128513	-1.02828	0.306874	0.775055	-5.41967	-1.0218
iPSC_3	PIAS4	0.06305	4.74489	1.02848	0.306902	0.775055	-5.33187	1.02174
iPSC_3	MTHFD2L	0.0687366	5.8594	1.02844	0.306931	0.775055	-5.35686	1.02168
iPSC_3	HPS5	0.0447167	5.86736	1.02843	0.306992	0.775094	-5.41288	1.02155
iPSC_3	GLB1L2	0.155601	1.62824	1.02798	0.307054	0.775138	-5.35518	1.02142
iPSC_3	STOX2	0.104887	7.02793	1.02759	0.30726	0.775299	-5.37674	1.02099
iPSC_3	CDK18	-0.0732166	4.54144	-1.02744	0.30727	0.775299	-5.3713	-1.02097
iPSC_3	RCN2	-0.0421308	7.04419	-1.02732	0.307328	0.775299	-5.39222	-1.02085
iPSC_3	CDH24	0.1206	2.33473	1.02716	0.307423	0.775299	-5.37686	1.02064
iPSC_3	HNRNPUL2	0.0581352	5.56943	1.02706	0.307454	0.775299	-5.36054	1.02058
iPSC_3	IER3IP1	-0.0810051	3.59706	-1.02697	0.307492	0.775299	-5.353	-1.0205
iPSC_3	BTBD3-AS1	-0.187869	1.47784	-1.02735	0.307505	0.775299	-5.38655	-1.02047
iPSC_3	ENOX2	0.116944	6.05634	1.02698	0.307514	0.775299	-5.37175	1.02045
iPSC_3	KRTCAP2	0.212102	0.521606	1.0269	0.307521	0.775299	-5.45637	1.02044
iPSC_3	ZKSCAN4	-0.107207	2.40492	-1.02686	0.307695	0.77546	-5.37191	-1.02007
iPSC_3	ZBTB43	-0.0487119	5.30488	-1.02647	0.30772	0.77546	-5.4435	-1.02002
iPSC_3	CFAP46	-0.114605	2.59428	-1.0263	0.307803	0.77546	-5.43501	-1.01984
iPSC_3	TEX14	0.141292	3.39139	1.02904	0.30786	0.77546	-5.30481	1.01972
iPSC_3	PRRC2A	0.0605956	6.4414	1.02653	0.307869	0.77546	-5.35157	1.0197
iPSC_3	HS1BP3	-0.105962	3.00886	-1.0259	0.307989	0.77546	-5.43227	-1.01945
iPSC_3	PCDHB4	-0.132262	3.04879	-1.02582	0.308037	0.77546	-5.34713	-1.01935
iPSC_3	PRPF4	-0.056076	4.9257	-1.02691	0.30808	0.77546	-5.42072	-1.01926
iPSC_3	NECTIN3	0.0798486	8.2961	1.02565	0.308108	0.77546	-5.44856	1.0192
iPSC_3	NANP	0.116912	3.2763	1.02563	0.308114	0.77546	-5.35303	1.01919
iPSC_3	LINC02631	0.285413	0.443855	1.02573	0.308115	0.77546	-5.34048	1.01919
iPSC_3	HNRNPK	-0.0433138	9.07032	-1.02589	0.308123	0.77546	-5.37712	-1.01917
iPSC_3	LINC00858	-0.210744	1.1013	-1.02512	0.308353	0.775827	-5.44985	-1.01868
iPSC_3	ACAP3	0.103189	3.30712	1.02526	0.308358	0.775827	-5.33982	1.01867
iPSC_3	SPTSSB	0.156041	4.54812	1.02513	0.308427	0.775888	-5.36205	1.01853
iPSC_3	OGDHL	-0.12581	3.34899	-1.02498	0.308491	0.775936	-5.36521	-1.01839
iPSC_3	MRM3	0.103198	2.66632	1.02549	0.308575	0.776035	-5.40189	1.01822
iPSC_3	IL7	-0.134075	2.93759	-1.02451	0.308661	0.776138	-5.36109	-1.01803
iPSC_3	MAPRE3	0.138598	2.28383	1.02387	0.308958	0.776439	-5.38469	1.01741
iPSC_3	YIF1B	0.107954	3.2835	1.0238	0.308974	0.776439	-5.37193	1.01738
iPSC_3	ATRAID	0.0806157	3.97999	1.02581	0.308982	0.776439	-5.32968	1.01736
iPSC_3	SETD9	0.09846	3.01299	1.02366	0.309039	0.776439	-5.44771	1.01724
iPSC_3	TPM3	0.0454457	8.15128	1.02389	0.309102	0.776439	-5.37592	1.01711
iPSC_3	PRXL2C	-0.110583	3.13107	-1.02351	0.309114	0.776439	-5.35845	-1.01708
iPSC_3	HEY1	0.293602	-0.143953	1.02385	0.309159	0.776439	-5.41014	1.01699
iPSC_3	NUP205	-0.0355653	7.8084	-1.02365	0.309177	0.776439	-5.37344	-1.01695
iPSC_3	CX3CL1	-0.211699	1.21894	-1.02336	0.309185	0.776439	-5.35115	-1.01693
iPSC_3	NKRF	-0.0776166	4.3773	-1.02358	0.309274	0.776487	-5.39093	-1.01675
iPSC_3	CUL9	-0.0892252	2.87281	-1.02595	0.309294	0.776487	-5.29985	-1.01671
iPSC_3	SPG21	0.0448131	5.22026	1.02317	0.309365	0.776543	-5.35269	1.01655
iPSC_3	LINC00862	-0.096799	6.30047	-1.02313	0.309486	0.776543	-5.34788	-1.0163
iPSC_3	XPOT	0.0639209	7.40039	1.02302	0.309531	0.776543	-5.37275	1.01621
iPSC_3	ADO	0.0699492	4.57354	1.02263	0.309557	0.776543	-5.38285	1.01615
iPSC_3	CACNA1G	-0.159777	2.23367	-1.02254	0.309664	0.776543	-5.3809	-1.01593
iPSC_3	KDM5D	-0.188209	1.42732	-1.02312	0.309664	0.776543	-5.42334	-1.01593
iPSC_3	PDE4D	-0.13318	5.65894	-1.02231	0.309679	0.776543	-5.35078	-1.0159
iPSC_3	ZBTB24	-0.0611927	5.18194	-1.02234	0.30968	0.776543	-5.36544	-1.01589
iPSC_3	GPR19	-0.0842196	4.43434	-1.02242	0.309721	0.776543	-5.34402	-1.01581
iPSC_3	OSMR	0.128414	3.86283	1.02346	0.309786	0.776543	-5.41613	1.01567
iPSC_3	RNPEP	0.0637212	4.79214	1.02168	0.309972	0.776543	-5.36686	1.01528
iPSC_3	DHX29	-0.0434936	6.70079	-1.02166	0.309992	0.776543	-5.39246	-1.01524
iPSC_3	CDC34	-0.0691516	4.33031	-1.02353	0.310058	0.776543	-5.42348	-1.0151
iPSC_3	PPWD1	0.0477952	5.99508	1.02146	0.310094	0.776543	-5.3732	1.01503
iPSC_3	PAPSS2	0.0836603	6.87121	1.02124	0.310178	0.776543	-5.39057	1.01485
iPSC_3	C8orf34	0.0864584	5.06767	1.02112	0.310233	0.776543	-5.45211	1.01473
iPSC_3	COL8A2	0.140325	1.88196	1.0211	0.310244	0.776543	-5.45371	1.01471
iPSC_3	CLCC1	-0.0591622	5.51995	-1.02135	0.310296	0.776543	-5.40272	-1.0146
iPSC_3	NYAP1	-0.175103	1.44085	-1.02137	0.310347	0.776543	-5.38951	-1.01449
iPSC_3	LINC01426	0.237949	0.267856	1.021	0.31038	0.776543	-5.4186	1.01442
iPSC_3	MAP2K1	-0.0385178	7.10762	-1.02078	0.310422	0.776543	-5.38529	-1.01434
iPSC_3	IPCEF1	0.282982	-0.220629	1.02146	0.310491	0.776543	-5.44975	1.01419
iPSC_3	METRN	0.241803	0.889292	1.02089	0.310513	0.776543	-5.39483	1.01415
iPSC_3	LIN7C	-0.0538381	5.65569	-1.02091	0.31053	0.776543	-5.34251	-1.01411
iPSC_3	AMPH	-0.0708858	5.63247	-1.02161	0.310589	0.776543	-5.41782	-1.01399
iPSC_3	RBM24	-0.233491	0.697541	-1.02047	0.31059	0.776543	-5.36642	-1.01399
iPSC_3	INTS13	-0.0571142	6.03006	-1.0205	0.31062	0.776543	-5.36014	-1.01392
iPSC_3	CAPN14	-0.26577	-0.13416	-1.0203	0.310621	0.776543	-5.423	-1.01392
iPSC_3	RPP14	0.0964338	3.06256	1.02106	0.310667	0.776543	-5.40342	1.01382
iPSC_3	RNY4P7	-0.193086	0.655014	-1.02019	0.31067	0.776543	-5.4473	-1.01382
iPSC_3	SNRPA1-DT	0.227105	-0.0684153	1.01979	0.310862	0.776543	-5.46225	1.01341
iPSC_3	SYAP1	0.0706057	6.54094	1.02004	0.310902	0.776543	-5.36434	1.01333
iPSC_3	PSMD1	0.0389949	8.09064	1.01987	0.311001	0.776543	-5.37675	1.01312
iPSC_3	PRRC2B	0.0446517	7.96907	1.0196	0.311006	0.776543	-5.38429	1.01311
iPSC_3	TMC6	0.061327	4.60127	1.01958	0.311073	0.776543	-5.34115	1.01297
iPSC_3	COQ4	0.0941783	3.31342	1.01946	0.311097	0.776543	-5.38436	1.01292
iPSC_3	HSDL2-AS1	-0.0895736	5.09182	-1.02059	0.31113	0.776543	-5.42907	-1.01285
iPSC_3	TRA2B	0.0460923	8.35052	1.01925	0.311132	0.776543	-5.39586	1.01285
iPSC_3	TTC13	-0.117392	4.78171	-1.01924	0.31114	0.776543	-5.37948	-1.01283
iPSC_3	GRIP2	-0.0877795	4.22874	-1.01917	0.311163	0.776543	-5.35212	-1.01278
iPSC_3	LINC02450	-0.330199	-0.493154	-1.01913	0.311177	0.776543	-5.37031	-1.01276
iPSC_3	PCOLCE	-0.138722	4.11284	-1.01889	0.311283	0.776543	-5.45051	-1.01253
iPSC_3	CDC27	-0.0535748	6.67244	-1.01898	0.311289	0.776543	-5.3798	-1.01252
iPSC_3	MAP1LC3B	0.0789775	4.94856	1.019	0.31133	0.776543	-5.34402	1.01244
iPSC_3	CUEDC2	-0.145397	2.62426	-1.01859	0.311431	0.776543	-5.3485	-1.01222
iPSC_3	CDC25B	-0.0830555	3.80927	-1.01854	0.311449	0.776543	-5.45302	-1.01219
iPSC_3	PARP3	-0.248543	-0.0464297	-1.02056	0.311473	0.776543	-5.43252	-1.01214
iPSC_3	NBPF25P	0.242663	0.348312	1.01902	0.311506	0.776543	-5.42983	1.01207
iPSC_3	TTC17	-0.0466087	8.51008	-1.01868	0.311515	0.776543	-5.3847	-1.01205
iPSC_3	MROH5	0.241091	-0.140028	1.01827	0.311577	0.776586	-5.44316	1.01192
iPSC_3	LONP1	0.0490437	5.85514	1.01826	0.311697	0.776661	-5.35689	1.01167
iPSC_3	WDFY3	0.0474369	8.5223	1.01808	0.311804	0.776661	-5.38402	1.01144
iPSC_3	DDX6	-0.0509422	7.83184	-1.01801	0.311821	0.776661	-5.38025	-1.01141
iPSC_3	LINC00278	-0.212495	0.435773	-1.01812	0.311875	0.776661	-5.41641	-1.0113
iPSC_3	RPL27	-0.0788333	4.78473	-1.01747	0.31204	0.776661	-5.33618	-1.01095
iPSC_3	SLC8A1-AS1	0.161644	1.959	1.01718	0.31217	0.776661	-5.37523	1.01068
iPSC_3	BDP1	-0.0460642	8.38237	-1.01735	0.31221	0.776661	-5.37777	-1.0106
iPSC_3	RABL2A	-0.150407	1.88855	-1.01692	0.312217	0.776661	-5.36693	-1.01058
iPSC_3	CAPN10	0.0662258	4.04747	1.01689	0.312261	0.776661	-5.37634	1.01049
iPSC_3	GUK1	0.106	2.67098	1.01681	0.31227	0.776661	-5.44599	1.01047
iPSC_3	RBM48	0.0834583	3.6046	1.01661	0.312366	0.776661	-5.36808	1.01027
iPSC_3	NCMAP	0.179819	0.997162	1.01641	0.312475	0.776661	-5.39077	1.01004
iPSC_3	KHDRBS1	-0.0416616	8.90429	-1.01676	0.312497	0.776661	-5.3769	-1.01
iPSC_3	CC2D2B	-0.178115	1.45398	-1.01753	0.312523	0.776661	-5.41979	-1.00994
iPSC_3	NPIPB11	-0.261724	0.150032	-1.01621	0.312551	0.776661	-5.44504	-1.00988
iPSC_3	MAP4K3	0.0592457	8.337	1.01618	0.312574	0.776661	-5.40329	1.00984
iPSC_3	RPL26P6	0.2695	-0.0523439	1.01612	0.312596	0.776661	-5.39664	1.00979
iPSC_3	SLC16A7	0.124264	4.31603	1.01607	0.312623	0.776661	-5.36435	1.00973
iPSC_3	CASP7	-0.134614	2.60079	-1.01704	0.312673	0.776661	-5.41464	-1.00963
iPSC_3	RDH14	0.110677	2.81965	1.0159	0.3127	0.776661	-5.44375	1.00957
iPSC_3	ATP2A3	0.12119	3.2009	1.01601	0.312727	0.776661	-5.33907	1.00952
iPSC_3	ADGRB3-DT	0.26194	-0.168529	1.01583	0.312731	0.776661	-5.45599	1.00951
iPSC_3	PASK	-0.0639806	5.18455	-1.01712	0.312732	0.776661	-5.42532	-1.00951
iPSC_3	DNAJB4	0.133539	3.53296	1.01598	0.312738	0.776661	-5.36319	1.00949
iPSC_3	SNTA1	-0.131003	2.03084	-1.01575	0.312771	0.776661	-5.4411	-1.00942
iPSC_3	CAPRIN1	-0.0398627	8.63596	-1.01603	0.312774	0.776661	-5.38551	-1.00942
iPSC_3	SMN2	0.401199	0.628014	1.01576	0.312829	0.776686	-5.36981	1.0093
iPSC_3	COL20A1	0.266552	0.326303	1.01569	0.312995	0.776969	-5.43085	1.00896
iPSC_3	NRIP2	0.252925	0.0152284	1.01509	0.313084	0.776969	-5.45809	1.00877
iPSC_3	HES6	-0.103263	3.62492	-1.01502	0.313119	0.776969	-5.34165	-1.0087
iPSC_3	GABRG2	0.16562	3.83364	1.01499	0.313142	0.776969	-5.38068	1.00865
iPSC_3	RGMA	-0.063132	5.23499	-1.01491	0.313197	0.776969	-5.39019	-1.00854
iPSC_3	DPM1	0.062302	6.06465	1.01541	0.313212	0.776969	-5.35561	1.0085
iPSC_3	EMC3	0.0647296	4.9774	1.0146	0.313316	0.777115	-5.38341	1.00829
iPSC_3	THUMPD1	0.0439674	6.55744	1.01452	0.313395	0.7772	-5.37914	1.00812
iPSC_3	UNC45B	-0.234914	2.68811	-1.01441	0.31348	0.777227	-5.39844	-1.00795
iPSC_3	ABHD12	-0.0607128	6.86441	-1.01451	0.313585	0.777227	-5.36624	-1.00773
iPSC_3	ZC3H6	-0.142574	6.04864	-1.01433	0.313654	0.777227	-5.36367	-1.00758
iPSC_3	CDH11	-0.174678	4.86653	-1.01392	0.313654	0.777227	-5.37246	-1.00758
iPSC_3	CSNK1G3	-0.0392296	7.44865	-1.01411	0.313665	0.777227	-5.38154	-1.00756
iPSC_3	CD40	0.104096	3.20018	1.01384	0.313675	0.777227	-5.38727	1.00754
iPSC_3	SLC27A4	-0.0939679	3.33224	-1.01381	0.313739	0.777272	-5.36029	-1.00741
iPSC_3	RAVER1	0.0759784	3.93583	1.01348	0.313844	0.777329	-5.37295	1.00719
iPSC_3	SUZ12	-0.0352799	7.65088	-1.0141	0.313851	0.777329	-5.37331	-1.00717
iPSC_3	CYB561D1	0.111024	2.31839	1.01321	0.313974	0.777396	-5.36157	1.00692
iPSC_3	ADPRM	-0.172199	1.61536	-1.01389	0.314016	0.777396	-5.39453	-1.00683
iPSC_3	PNMA6A	0.229701	0.885612	1.01379	0.314031	0.777396	-5.41608	1.0068
iPSC_3	PXT1	0.221898	0.436938	1.01297	0.314125	0.777396	-5.41268	1.0066
iPSC_3	TMEM30A-DT	0.190545	1.78763	1.01282	0.314163	0.777396	-5.38775	1.00652
iPSC_3	EDN3	0.275395	-0.354315	1.0127	0.314217	0.777396	-5.45866	1.00641
iPSC_3	POLR1E	-0.0985066	3.46906	-1.01301	0.31422	0.777396	-5.38887	-1.00641
iPSC_3	EPN1	0.0547549	5.38598	1.01302	0.314238	0.777396	-5.34941	1.00637
iPSC_3	ZFYVE1	0.0888137	4.43851	1.01252	0.314543	0.777945	-5.43159	1.00574
iPSC_3	FIGN	-0.0557799	7.90583	-1.01227	0.31455	0.777945	-5.38725	-1.00572
iPSC_3	CRACDL	0.191763	1.11104	1.01163	0.314791	0.778289	-5.40727	1.00522
iPSC_3	TSIX	-0.375063	1.818	-1.0115	0.314797	0.778289	-5.30009	-1.00521
iPSC_3	LINC01847	0.17969	1.35955	1.01148	0.314824	0.778289	-5.37812	1.00515
iPSC_3	ATPSCKMT	0.113734	3.94685	1.01238	0.314874	0.778303	-5.43186	1.00505
iPSC_3	STYXL1	0.0858855	4.48363	1.0114	0.314979	0.778451	-5.37557	1.00483
iPSC_3	FAM8A1	0.0760415	4.11932	1.01104	0.315205	0.778797	-5.41535	1.00436
iPSC_3	DPYSL2	-0.0519224	7.78419	-1.01034	0.31537	0.778797	-5.3935	-1.00402
iPSC_3	SCN4A	0.124124	2.73086	1.01038	0.315398	0.778797	-5.36586	1.00396
iPSC_3	POGLUT1	0.0721124	5.1324	1.01004	0.315522	0.778797	-5.38229	1.0037
iPSC_3	UBFD1	0.0541136	5.93584	1.00991	0.315541	0.778797	-5.3884	1.00366
iPSC_3	RPH3AL	-0.133657	2.72258	-1.00998	0.315574	0.778797	-5.36646	-1.00359
iPSC_3	KLHL8	-0.0581534	6.12125	-1.00996	0.315604	0.778797	-5.36852	-1.00353
iPSC_3	SURF6	-0.0779306	5.46713	-1.00976	0.315633	0.778797	-5.36224	-1.00347
iPSC_3	ARHGAP17	-0.0447917	6.66392	-1.00975	0.315662	0.778797	-5.38852	-1.00341
iPSC_3	ISOC2	0.134427	2.39812	1.00942	0.315776	0.778797	-5.45733	1.00318
iPSC_3	CCDC82	0.058598	5.68484	1.00952	0.31578	0.778797	-5.40721	1.00317
iPSC_3	DOLPP1	-0.0933429	3.66103	-1.00963	0.315796	0.778797	-5.35226	-1.00313
iPSC_3	KRT8	0.0955213	5.74889	1.00965	0.315809	0.778797	-5.35541	1.00311
iPSC_3	EMSY-DT	-0.0907782	3.49936	-1.01085	0.315819	0.778797	-5.43175	-1.00309
iPSC_3	ZRANB3	-0.0670204	7.43957	-1.00928	0.315843	0.778797	-5.41259	-1.00304
iPSC_3	COL4A2	0.0655119	7.50279	1.00918	0.315893	0.778797	-5.4162	1.00293
iPSC_3	PRKACB-DT	-0.183225	1.16141	-1.00905	0.315961	0.778797	-5.37915	-1.00279
iPSC_3	NIPSNAP3B	-0.202244	1.38273	-1.01044	0.315988	0.778797	-5.42323	-1.00274
iPSC_3	BAIAP2-DT	0.11864	2.37029	1.00926	0.316003	0.778797	-5.39379	1.0027
iPSC_3	TPRG1	-0.133318	4.81358	-1.00897	0.316019	0.778797	-5.39	-1.00267
iPSC_3	ZNF577	-0.0843713	6.15844	-1.00883	0.316067	0.778803	-5.39892	-1.00257
iPSC_3	BAG1	0.0877501	4.28927	1.0087	0.316218	0.779065	-5.35559	1.00226
iPSC_3	ZNF174	-0.149874	1.64306	-1.00841	0.316312	0.779156	-5.38436	-1.00207
iPSC_3	RN7SL674P	0.199034	1.37986	1.00817	0.316395	0.779156	-5.39402	1.00189
iPSC_3	KCTD13	0.0739022	3.85843	1.00804	0.316433	0.779156	-5.46458	1.00182
iPSC_3	DENND2A	0.0725515	5.41002	1.00804	0.316435	0.779156	-5.39884	1.00181
iPSC_3	ZNF788P	-0.0902891	4.74303	-1.00799	0.316502	0.77921	-5.38852	-1.00167
iPSC_3	SLC24A1	0.140044	3.67401	1.00779	0.316587	0.779299	-5.37683	1.0015
iPSC_3	UBE2M	0.084534	3.89274	1.00791	0.316652	0.779299	-5.39058	1.00136
iPSC_3	PIANP	0.120655	3.07811	1.00739	0.316744	0.779299	-5.37105	1.00117
iPSC_3	FLT3	0.110931	3.44117	1.00729	0.316792	0.779299	-5.46583	1.00107
iPSC_3	AP1M1	-0.0814882	3.53157	-1.00725	0.316837	0.779299	-5.34909	-1.00098
iPSC_3	ACP6	-0.0812781	5.03455	-1.00746	0.316852	0.779299	-5.36918	-1.00095
iPSC_3	CSRP1	0.221912	1.64897	1.00726	0.316932	0.779299	-5.4095	1.00078
iPSC_3	OCIAD2	-0.200268	4.27132	-1.00715	0.316964	0.779299	-5.3956	-1.00072
iPSC_3	LINC01091	-0.117486	3.19665	-1.00691	0.316977	0.779299	-5.35936	-1.00069
iPSC_3	CGN	0.0858498	5.17948	1.00682	0.317052	0.779299	-5.37164	1.00053
iPSC_3	LMLN	0.0957983	4.37076	1.00691	0.317155	0.779299	-5.42545	1.00032
iPSC_3	SH3PXD2A	-0.0672875	5.40854	-1.00653	0.317156	0.779299	-5.39248	-1.00032
iPSC_3	SPOCD1	-0.174845	1.82608	-1.00698	0.317203	0.779299	-5.39477	-1.00022
iPSC_3	RN7SL47P	-0.202537	0.639259	-1.00638	0.317237	0.779299	-5.37062	-1.00015
iPSC_3	CASP6	-0.0880547	3.7231	-1.00673	0.317246	0.779299	-5.39818	-1.00013
iPSC_3	TEAD3	0.0674605	4.67035	1.0063	0.317275	0.779299	-5.3836	1.00007
iPSC_3	RHCE	-0.220157	0.589629	-1.00604	0.317391	0.779299	-5.44794	-0.999835
iPSC_3	CHAF1B	-0.0694206	4.99324	-1.00594	0.317462	0.779299	-5.36298	-0.999687
iPSC_3	FAS	0.200011	3.00342	1.00591	0.31751	0.779299	-5.38205	0.999587
iPSC_3	LINC01036	-0.187835	2.52426	-1.00577	0.317525	0.779299	-5.37349	-0.999558
iPSC_3	OTX1	-0.243285	1.38007	-1.00564	0.317585	0.779299	-5.38426	-0.999434
iPSC_3	SLC4A2	0.0945222	4.07782	1.00551	0.317659	0.779299	-5.37497	0.999279
iPSC_3	ALG10	-0.113754	3.52549	-1.00535	0.317721	0.779299	-5.37911	-0.999151
iPSC_3	SLC4A10	-0.130872	3.86234	-1.0053	0.317744	0.779299	-5.36701	-0.999104
iPSC_3	TUBB2A	0.125307	5.28325	1.00541	0.317765	0.779299	-5.40659	0.999061
iPSC_3	ERO1B	0.0709386	5.31728	1.00537	0.317784	0.779299	-5.41328	0.999023
iPSC_3	IL19	0.308474	-0.218419	1.00514	0.317819	0.779299	-5.45709	0.99895
iPSC_3	SLC44A4	0.194237	1.323	1.00511	0.317839	0.779299	-5.36755	0.998909
iPSC_3	CYP2C23P	-0.253434	0.137597	-1.00505	0.317864	0.779299	-5.45493	-0.998857
iPSC_3	PTGES2	0.0770525	3.99646	1.00497	0.317941	0.779299	-5.39955	0.998697
iPSC_3	NEK7	0.0484876	7.05533	1.00494	0.317979	0.779299	-5.43046	0.99862
iPSC_3	IGHMBP2	0.0736387	4.19862	1.00481	0.317981	0.779299	-5.37762	0.998615
iPSC_3	FKBP5	-0.0507217	6.80893	-1.00473	0.318024	0.779299	-5.40444	-0.998526
iPSC_3	GLP1R	-0.113801	3.12352	-1.00469	0.318115	0.779346	-5.34475	-0.998339
iPSC_3	ACTG1P17	-0.142223	2.58482	-1.00499	0.318133	0.779346	-5.39391	-0.998301
iPSC_3	GCNA	0.123827	3.65092	1.00437	0.318206	0.779411	-5.3822	0.998152
iPSC_3	ZNF91	-0.0498376	7.44726	-1.00425	0.31825	0.779411	-5.40703	-0.99806
iPSC_3	ENPP5	-0.0952641	3.77336	-1.0044	0.31831	0.779447	-5.35631	-0.997937
iPSC_3	TROAP-AS1	0.207064	-0.0875643	1.00359	0.31856	0.779586	-5.46532	0.997421
iPSC_3	COPA	0.0323661	7.35655	1.00359	0.318579	0.779586	-5.4254	0.997382
iPSC_3	ZC3HAV1L	-0.135909	2.37505	-1.00375	0.318589	0.779586	-5.3876	-0.997362
iPSC_3	VWA5B1	-0.159567	1.91741	-1.0034	0.318653	0.779586	-5.45921	-0.99723
iPSC_3	BTC	0.27508	0.0382251	1.00339	0.318661	0.779586	-5.3908	0.997214
iPSC_3	TIAM1	-0.0544231	7.39833	-1.00352	0.318665	0.779586	-5.39265	-0.997205
iPSC_3	GALC	-0.0789867	4.31567	-1.00339	0.318732	0.779586	-5.36175	-0.997068
iPSC_3	TAF6L	0.0893128	3.21663	1.00332	0.318733	0.779586	-5.37166	0.997066
iPSC_3	TMEM238	-0.268554	-0.0613658	-1.00342	0.318772	0.779586	-5.41023	-0.996984
iPSC_3	RPAP1	-0.0685692	5.21678	-1.00305	0.318832	0.779622	-5.39801	-0.996861
iPSC_3	DCAF17	-0.0550907	6.17351	-1.00342	0.318877	0.779622	-5.37445	-0.996769
iPSC_3	ORC3	-0.0497637	6.9888	-1.00257	0.31918	0.780124	-5.38828	-0.996144
iPSC_3	ALPK3	0.134526	5.34614	1.00227	0.319194	0.780124	-5.46747	0.996116
iPSC_3	PTGER3	0.165455	2.16482	1.00224	0.319218	0.780124	-5.37688	0.996067
iPSC_3	EHD3	-0.0727363	3.42685	-1.00174	0.319447	0.780172	-5.44982	-0.995595
iPSC_3	PAPLN	-0.155561	4.34483	-1.0016	0.319515	0.780172	-5.39657	-0.995454
iPSC_3	TEX2	-0.0608622	5.30224	-1.00196	0.319525	0.780172	-5.42697	-0.995434
iPSC_3	TIGD6	-0.208854	0.922596	-1.00158	0.319526	0.780172	-5.44117	-0.995432
iPSC_3	RPL23A	0.0651909	5.76221	1.00186	0.319527	0.780172	-5.36292	0.995431
iPSC_3	IRF1	0.0905749	3.02793	1.00145	0.319602	0.780172	-5.35865	0.995276
iPSC_3	FASN	-0.0864721	7.41392	-1.00154	0.319696	0.780172	-5.38214	-0.995083
iPSC_3	MICB-DT	0.200558	0.781784	1.00103	0.319796	0.780172	-5.40007	0.994877
iPSC_3	PDXP-DT	0.278365	-0.179896	1.00104	0.3198	0.780172	-5.41713	0.994869
iPSC_3	VSIG1	0.404935	1.23844	1.00098	0.319841	0.780172	-5.37021	0.994784
iPSC_3	IQANK1	-0.0966224	3.11973	-1.00148	0.319917	0.780172	-5.41414	-0.994629
iPSC_3	SLC6A3	0.22699	1.09501	1.00094	0.319937	0.780172	-5.44024	0.994587
iPSC_3	NOP14-AS1	-0.10596	2.7875	-1.00074	0.31994	0.780172	-5.36137	-0.994581
iPSC_3	SEC11A	-0.0455945	6.75177	-1.00068	0.319963	0.780172	-5.40156	-0.994533
iPSC_3	AHDC1	-0.0680943	5.19457	-1.00064	0.319977	0.780172	-5.4699	-0.994505
iPSC_3	VPS8	0.0561969	6.79708	1.00091	0.320016	0.780172	-5.39182	0.994426
iPSC_3	ZIC1	-0.385728	1.92924	-1.00066	0.320018	0.780172	-5.30193	-0.994421
iPSC_3	C1D	0.0799164	4.04518	1.00052	0.320049	0.780172	-5.40404	0.994358
iPSC_3	TLR2	0.105746	2.70721	1.00034	0.320221	0.780346	-5.39644	0.994003
iPSC_3	RCAN3AS	-0.198278	1.11212	-1.00049	0.320254	0.780346	-5.4336	-0.993936
iPSC_3	DCAF10	-0.0584953	6.79086	-1.00006	0.320255	0.780346	-5.47438	-0.993933
iPSC_3	TICAM1	0.243663	0.340334	0.999755	0.320403	0.780404	-5.47422	0.993631
iPSC_3	CFAP410	0.301625	-0.081681	0.999744	0.320408	0.780404	-5.44286	0.99362
iPSC_3	RASSF1	0.0928523	2.93123	0.999851	0.320414	0.780404	-5.40566	0.993607
iPSC_3	CEACAM1	0.157425	1.59551	1.00149	0.320476	0.780443	-5.45069	0.993481
iPSC_3	ATP2B1	-0.0455201	7.65151	-0.999239	0.320701	0.780689	-5.40353	-0.993019
iPSC_3	IDNK	-0.214045	1.5912	-0.999149	0.32071	0.780689	-5.35113	-0.993
iPSC_3	PPFIBP1	0.0656562	6.46209	0.999184	0.320777	0.780689	-5.3954	0.992862
iPSC_3	SEC61A1	0.0732087	6.3843	0.999254	0.32078	0.780689	-5.37174	0.992857
iPSC_3	WDR49	0.131143	4.28347	0.99925	0.320802	0.780689	-5.35894	0.992811
iPSC_3	MAP9	0.0729549	5.62867	0.998807	0.320925	0.780879	-5.3762	0.992559
iPSC_3	TECR	-0.0697709	4.78641	-0.998771	0.321031	0.780941	-5.35294	-0.992341
iPSC_3	TWNK	-0.055481	4.92185	-0.998448	0.321041	0.780941	-5.38094	-0.992321
iPSC_3	AMOTL2	0.105624	4.82515	0.998299	0.321105	0.780987	-5.39376	0.99219
iPSC_3	DUS3L	0.11652	2.51345	0.997973	0.321269	0.781277	-5.37332	0.991853
iPSC_3	UBE3B	-0.0732603	4.74352	-0.997787	0.321376	0.781426	-5.40872	-0.991634
iPSC_3	RBL2	-0.0449453	6.49071	-0.997712	0.321462	0.781526	-5.4344	-0.991458
iPSC_3	MTMR6	0.0829702	4.33675	0.997583	0.321519	0.781555	-5.37879	0.991341
iPSC_3	SLC5A12	0.179227	2.49759	0.996698	0.321876	0.782225	-5.47848	0.990611
iPSC_3	ZNF655	0.0538394	5.72018	0.996684	0.32193	0.782225	-5.39248	0.9905
iPSC_3	PCDH19	0.227421	2.4853	0.996606	0.32193	0.782225	-5.4008	0.990499
iPSC_3	ABT1	-0.109149	2.35968	-0.996377	0.322031	0.782359	-5.44047	-0.990293
iPSC_3	MED30	-0.125	2.81296	-0.996051	0.322188	0.782631	-5.37366	-0.989972
iPSC_3	LRIG3	-0.0915418	4.71799	-0.995918	0.322264	0.782706	-5.41222	-0.989816
iPSC_3	TRMT2B-AS1	-0.286788	-0.0425717	-0.99577	0.322323	0.78274	-5.46016	-0.989695
iPSC_3	SLC5A5	0.158278	2.0501	0.99567	0.322461	0.782964	-5.40495	0.989414
iPSC_3	ERICH2	-0.192143	1.73471	-0.99557	0.322546	0.782981	-5.36744	-0.989239
iPSC_3	DHRS4-AS1	0.0855996	3.72095	0.995305	0.322564	0.782981	-5.38184	0.989203
iPSC_3	IPO9-AS1	0.0758595	3.52365	0.995287	0.322606	0.782981	-5.3728	0.989116
iPSC_3	SGCD	-0.118144	3.92231	-0.995112	0.322652	0.782981	-5.36111	-0.989023
iPSC_3	NR4A3	-0.22575	0.478476	-0.995048	0.322694	0.782981	-5.3727	-0.988937
iPSC_3	TRMT6	0.0664023	4.2269	0.995051	0.322747	0.783	-5.4049	0.988828
iPSC_3	PPT2-EGFL8	0.152252	1.39647	0.994795	0.322873	0.783197	-5.42162	0.98857
iPSC_3	LINS1	-0.0890015	3.48605	-0.994142	0.323129	0.783629	-5.40565	-0.988049
iPSC_3	C5orf34	-0.0851211	4.25548	-0.99427	0.323142	0.783629	-5.36348	-0.988022
iPSC_3	USP18	0.225547	0.380751	0.993901	0.323227	0.783725	-5.46606	0.987848
iPSC_3	WIPF2	-0.0441224	6.02125	-0.993814	0.323327	0.783781	-5.38815	-0.987644
iPSC_3	UBXN8	0.12086	2.86912	0.993721	0.323341	0.783781	-5.39233	0.987616
iPSC_3	PARD6G-AS1	0.142107	3.24292	0.993489	0.323427	0.78388	-5.50325	0.987441
iPSC_3	BAIAP2L1	-0.058339	6.94937	-0.993588	0.323473	0.783883	-5.44185	-0.987345
iPSC_3	LRRTM3	0.198167	4.29926	0.992445	0.323945	0.784734	-5.38489	0.986383
iPSC_3	TMEM229B	0.17873	1.23344	0.993358	0.323994	0.784734	-5.44851	0.986283
iPSC_3	MIR23AHG	0.139757	2.05244	0.993481	0.323998	0.784734	-5.42663	0.986276
iPSC_3	GVQW3	-0.0984541	3.79458	-0.992057	0.324123	0.784734	-5.39629	-0.986022
iPSC_3	VPS33A	0.0526204	4.29965	0.992027	0.324135	0.784734	-5.47927	0.985997
iPSC_3	C1GALT1	0.0447941	8.11849	0.992464	0.324191	0.784734	-5.39706	0.985881
iPSC_3	SLC16A6	-0.239765	0.905092	-0.991775	0.324257	0.784734	-5.45224	-0.985747
iPSC_3	MYO1B	-0.0628151	7.80003	-0.991745	0.32436	0.784734	-5.40947	-0.985539
iPSC_3	TAF1A-AS1	-0.19867	0.69214	-0.993191	0.324376	0.784734	-5.44342	-0.985505
iPSC_3	LINC01012	-0.0811235	3.44494	-0.991545	0.324399	0.784734	-5.37937	-0.985459
iPSC_3	ITPR3	0.0597293	5.1505	0.991381	0.324448	0.784734	-5.48328	0.985358
iPSC_3	IARS1	0.0546067	8.64798	0.991574	0.324473	0.784734	-5.41092	0.985307
iPSC_3	KMT5A	0.126507	4.07392	0.991365	0.324523	0.784734	-5.42446	0.985205
iPSC_3	REEP2	-0.0797695	3.65018	-0.991625	0.324535	0.784734	-5.37035	-0.985182
iPSC_3	TSHZ3-AS1	0.219671	3.18929	0.991184	0.324546	0.784734	-5.4123	0.985159
iPSC_3	COL16A1	0.127195	2.39949	0.99117	0.32455	0.784734	-5.48634	0.98515
iPSC_3	LMNB1-DT	0.101028	3.70007	0.990918	0.324685	0.78484	-5.38586	0.984876
iPSC_3	ERCC8	-0.0518878	6.70715	-0.991161	0.324756	0.78484	-5.39084	-0.984732
iPSC_3	COL27A1	0.070231	5.44224	0.992125	0.324812	0.78484	-5.36798	0.984617
iPSC_3	RIBC1	0.236045	0.997185	0.99058	0.324924	0.78484	-5.39825	0.98439
iPSC_3	IRS2	0.0676119	6.62709	0.990659	0.324943	0.78484	-5.39438	0.984351
iPSC_3	TCF25	0.0609518	5.71149	0.990736	0.32498	0.78484	-5.38037	0.984276
iPSC_3	MED16	0.0841386	3.45027	0.990264	0.32499	0.78484	-5.47287	0.984255
iPSC_3	TRIM52-AS1	-0.168539	1.1545	-0.990168	0.325037	0.78484	-5.46115	-0.98416
iPSC_3	OR7E14P	-0.127344	3.82349	-0.990289	0.325067	0.78484	-5.36369	-0.984099
iPSC_3	SLC30A4	-0.258182	0.020567	-0.99003	0.32511	0.78484	-5.40528	-0.984011
iPSC_3	NUDT16-DT	-0.109692	4.43645	-0.990169	0.325159	0.78484	-5.37102	-0.983911
iPSC_3	SLC22A15	0.0709005	5.31953	0.989889	0.325181	0.78484	-5.39911	0.983866
iPSC_3	GNAS	0.0677235	9.01192	0.989999	0.325183	0.78484	-5.41424	0.983862
iPSC_3	CNMD	0.180187	6.37511	0.991615	0.325236	0.784857	-5.47755	0.983755
iPSC_3	ROR2	0.131768	6.2635	0.98979	0.32532	0.784906	-5.39093	0.983584
iPSC_3	CYBRD1	-0.143542	5.0608	-0.989595	0.325347	0.784906	-5.37467	-0.983529
iPSC_3	ZUP1	-0.0638201	4.858	-0.989202	0.325507	0.785181	-5.40315	-0.983205
iPSC_3	SEH1L	-0.0520732	6.38935	-0.989135	0.325624	0.785356	-5.39009	-0.982966
iPSC_3	MARCOL	0.275767	0.0742148	0.988285	0.325952	0.785973	-5.48234	0.982299
iPSC_3	ATP8B4	-0.130078	2.61745	-0.988232	0.326015	0.785973	-5.38388	-0.982173
iPSC_3	CREB1	-0.035044	8.0643	-0.988166	0.326016	0.785973	-5.42696	-0.982169
iPSC_3	MOGS	-0.0943502	4.6865	-0.988034	0.326161	0.786082	-5.36106	-0.981876
iPSC_3	NRCAM	-0.0739051	5.64668	-0.987949	0.326177	0.786082	-5.42501	-0.981844
iPSC_3	METTL5	-0.0798846	3.95314	-0.987993	0.326198	0.786082	-5.37191	-0.981801
iPSC_3	FRG1HP	-0.0906577	6.16522	-0.987449	0.326368	0.786382	-5.40713	-0.981456
iPSC_3	TDRD10	-0.19025	0.880638	-0.987114	0.326522	0.786426	-5.4794	-0.981143
iPSC_3	DYSF	0.109157	4.27782	0.987391	0.326531	0.786426	-5.37342	0.981126
iPSC_3	FRAS1	-0.0539601	10.0114	-0.987366	0.32655	0.786426	-5.40777	-0.981087
iPSC_3	OR2AG2	-0.233043	0.646544	-0.987303	0.326604	0.786426	-5.41212	-0.980977
iPSC_3	SVIP	-0.101534	3.47668	-0.986949	0.326613	0.786426	-5.37917	-0.980959
iPSC_3	LIMK1	0.0606952	5.28194	0.986574	0.326817	0.786583	-5.39239	0.980545
iPSC_3	NFKBIL1	-0.127929	1.56611	-0.986462	0.32684	0.786583	-5.38389	-0.980498
iPSC_3	RIBC2	0.23139	0.442131	0.987471	0.326853	0.786583	-5.48409	0.980473
iPSC_3	ECEL1P1	0.309589	1.33663	0.986891	0.327012	0.786583	-5.43973	0.980151
iPSC_3	LINC01622	-0.245478	0.311033	-0.990365	0.327035	0.786583	-5.46082	-0.980104
iPSC_3	MOCS1	-0.081313	3.33226	-0.985941	0.327094	0.786583	-5.47796	-0.979983
iPSC_3	GP6	0.193193	1.72735	0.985978	0.327101	0.786583	-5.38643	0.97997
iPSC_3	LINC01134	-0.223085	0.454247	-0.985615	0.327337	0.786583	-5.42746	-0.979492
iPSC_3	PIF1	-0.116011	5.21639	-0.985776	0.327368	0.786583	-5.43365	-0.979428
iPSC_3	PABPN1	-0.104769	3.54878	-0.98808	0.327433	0.786583	-5.34196	-0.979297
iPSC_3	LINC02614	-0.0998838	3.50585	-0.986253	0.327444	0.786583	-5.45079	-0.979276
iPSC_3	MT-TV	0.17688	1.75407	0.985154	0.327521	0.786583	-5.38887	0.979119
iPSC_3	TSPEAR-AS1	0.296639	0.341833	0.98537	0.327559	0.786583	-5.44007	0.979042
iPSC_3	DHRSX	0.0576746	7.64012	0.985137	0.327577	0.786583	-5.41157	0.979006
iPSC_3	FANCF	0.0819588	3.80649	0.984963	0.327603	0.786583	-5.38651	0.978954
iPSC_3	APOBEC3G	0.226757	0.479471	0.984912	0.327639	0.786583	-5.37336	0.97888
iPSC_3	DNAAF2	-0.0590273	4.82688	-0.985443	0.327641	0.786583	-5.44402	-0.978876
iPSC_3	GFRA1	0.219653	3.16872	0.984727	0.327692	0.786583	-5.42218	0.978773
iPSC_3	CEP131	0.0768753	3.73084	0.987031	0.327716	0.786583	-5.4767	0.978724
iPSC_3	POSTN	0.29388	0.365059	0.984663	0.327719	0.786583	-5.41433	0.978719
iPSC_3	CELF5	-0.0860421	4.8776	-0.984634	0.327736	0.786583	-5.40107	-0.978685
iPSC_3	VIL1	-0.133783	2.60043	-0.984628	0.327741	0.786583	-5.3911	-0.978674
iPSC_3	MLYCD	0.0846008	3.69116	0.984517	0.327789	0.786583	-5.49811	0.978576
iPSC_3	TMEM223	0.0774789	3.72382	0.984511	0.327806	0.786583	-5.38571	0.978543
iPSC_3	ACD	-0.0875933	3.29446	-0.985391	0.327826	0.786583	-5.43433	-0.978501
iPSC_3	PDE3A	0.125897	6.79521	0.984318	0.327886	0.786583	-5.43662	0.97838
iPSC_3	IFT57	0.0808204	4.12693	0.984317	0.327906	0.786583	-5.39618	0.97834
iPSC_3	TRPC3	0.122423	3.33074	0.984484	0.328087	0.786605	-5.44554	0.977974
iPSC_3	NGEF	0.148429	1.8555	0.983913	0.328094	0.786605	-5.40424	0.977961
iPSC_3	GTF2IP14	0.219473	0.308125	0.983965	0.3281	0.786605	-5.42773	0.977949
iPSC_3	CDPF1	-0.17117	1.32959	-0.983807	0.328136	0.786605	-5.45487	-0.977875
iPSC_3	CHURC1	-0.0783256	4.30833	-0.98383	0.328164	0.786605	-5.41038	-0.977819
iPSC_3	FAM174B	0.0786294	4.70314	0.983469	0.32831	0.786605	-5.39391	0.977523
iPSC_3	SMOC2	-0.170334	5.53084	-0.983579	0.328322	0.786605	-5.43778	-0.9775
iPSC_3	HMGB1	0.045038	7.77964	0.98356	0.328326	0.786605	-5.41764	0.977492
iPSC_3	SEL1L2	-0.197733	0.869714	-0.983275	0.328396	0.786605	-5.47516	-0.97735
iPSC_3	RNF115	-0.0418979	6.48141	-0.983366	0.328397	0.786605	-5.43838	-0.977347
iPSC_3	TOE1	-0.129765	2.63186	-0.983515	0.328461	0.786605	-5.40835	-0.977219
iPSC_3	FANK1	0.117787	2.51007	0.98323	0.328466	0.786605	-5.41573	0.977209
iPSC_3	SPTBN2	-0.0875183	5.47791	-0.983051	0.328506	0.786605	-5.47977	-0.977127
iPSC_3	RANBP10	-0.0537762	5.29745	-0.982879	0.328591	0.786701	-5.40858	-0.976955
iPSC_3	ISG20L2	0.0552596	5.11997	0.982868	0.328644	0.786718	-5.38689	0.976849
iPSC_3	TAF12	0.0642117	4.71422	0.982533	0.328759	0.786885	-5.48572	0.976616
iPSC_3	NEFL	0.162738	3.63937	0.982338	0.328958	0.787251	-5.35507	0.976215
iPSC_3	P3H2-AS1	-0.179016	2.78147	-0.98206	0.329077	0.787397	-5.3878	-0.975974
iPSC_3	ANP32A	-0.039106	7.67867	-0.981929	0.32911	0.787397	-5.42086	-0.975909
iPSC_3	AAMDC	-0.0681358	4.89177	-0.982287	0.329217	0.787544	-5.44261	-0.975693
iPSC_3	SEMA4C	-0.0670003	5.37248	-0.983076	0.329395	0.787846	-5.36385	-0.975334
iPSC_3	C6orf62	0.042278	7.43484	0.981392	0.329434	0.787846	-5.41136	0.975255
iPSC_3	ZMYM2	-0.0351335	9.46817	-0.981511	0.329508	0.787887	-5.40883	-0.975106
iPSC_3	KANK4	-0.137629	1.71091	-0.981089	0.329542	0.787887	-5.39746	-0.975037
iPSC_3	CELSR3	0.0783731	3.75896	0.980964	0.329616	0.787954	-5.38538	0.974888
iPSC_3	PET117	-0.156229	1.30318	-0.983512	0.329675	0.787987	-5.45432	-0.974769
iPSC_3	SEPTIN14	0.214665	0.541845	0.980511	0.32975	0.788035	-5.49013	0.974618
iPSC_3	PRR5-ARHGAP8	0.209233	1.2778	0.981015	0.329815	0.788035	-5.46694	0.974486
iPSC_3	AR	0.0641395	6.65581	0.980534	0.329832	0.788035	-5.4121	0.974453
iPSC_3	H2BC5	0.196662	3.31381	0.980044	0.329982	0.788216	-5.3978	0.974149
iPSC_3	MCOLN1	0.124146	1.83402	0.980074	0.329999	0.788216	-5.4206	0.974117
iPSC_3	DGCR11	0.145832	2.20455	0.980442	0.33011	0.788373	-5.45101	0.973892
iPSC_3	EVI5L	0.0864275	3.20027	0.979488	0.330252	0.788404	-5.48361	0.973607
iPSC_3	ZSWIM3	0.120011	3.06234	0.979462	0.330313	0.788404	-5.41015	0.973483
iPSC_3	ZNF460	0.0728631	4.80369	0.979508	0.330324	0.788404	-5.39419	0.973462
iPSC_3	HIRIP3	0.0940713	2.90966	0.979845	0.330372	0.788404	-5.43891	0.973365
iPSC_3	LINC01748	-0.172643	4.42624	-0.979059	0.330471	0.788404	-5.39834	-0.973166
iPSC_3	PODXL2	-0.0756858	3.72184	-0.97908	0.330538	0.788404	-5.42488	-0.973032
iPSC_3	LIN52	-0.0466438	7.33345	-0.979213	0.330559	0.788404	-5.40914	-0.972988
iPSC_3	CLOCK	0.0397355	7.56344	0.979078	0.330594	0.788404	-5.41309	0.972919
iPSC_3	RRN3P3	-0.1004	3.42432	-0.978818	0.330629	0.788404	-5.37647	-0.972849
iPSC_3	BOC	-0.115398	4.06095	-0.978582	0.330698	0.788404	-5.4197	-0.972709
iPSC_3	PANX1	-0.0614821	5.44978	-0.978511	0.330731	0.788404	-5.48976	-0.972642
iPSC_3	SLC12A2-DT	0.096134	5.54935	0.978842	0.330735	0.788404	-5.39838	0.972635
iPSC_3	HCG25	-0.138982	1.38107	-0.978389	0.330791	0.788404	-5.47971	-0.972521
iPSC_3	CLCN7	0.0709719	4.76539	0.978586	0.330809	0.788404	-5.39046	0.972485
iPSC_3	CUL5	0.0355895	7.50782	0.978502	0.330809	0.788404	-5.41896	0.972485
iPSC_3	SOCS4	0.0579398	6.13313	0.978016	0.331043	0.788404	-5.40674	0.972015
iPSC_3	PMS2CL	-0.0740115	3.50394	-0.977859	0.331053	0.788404	-5.4151	-0.971996
iPSC_3	TLE1-DT	0.128096	2.35989	0.977738	0.331116	0.788404	-5.40495	0.971869
iPSC_3	TBCEL	0.0741321	3.79243	0.977762	0.331129	0.788404	-5.42602	0.971842
iPSC_3	ASPM	-0.051873	8.49215	-0.977627	0.331172	0.788404	-5.44912	-0.971756
iPSC_3	API5	0.041105	7.23562	0.977571	0.331198	0.788404	-5.43202	0.971705
iPSC_3	THAP7	-0.207421	0.885486	-0.97739	0.331285	0.788404	-5.38693	-0.971529
iPSC_3	SLC16A2	0.0898825	5.90181	0.977385	0.331301	0.788404	-5.42327	0.971496
iPSC_3	LRP2	-0.177869	4.0809	-0.977354	0.331319	0.788404	-5.39885	-0.971461
iPSC_3	CCNF	0.0550894	5.02953	0.977187	0.331384	0.788404	-5.42133	0.97133
iPSC_3	CENPX	0.12389	2.88399	0.976817	0.331564	0.788404	-5.39305	0.970968
iPSC_3	SLC46A3	0.244095	-0.201869	0.976766	0.331589	0.788404	-5.49553	0.970917
iPSC_3	PLPPR3	-0.109368	3.2317	-0.976829	0.331614	0.788404	-5.37696	-0.970869
iPSC_3	NEK6	-0.0927647	3.47626	-0.977522	0.331631	0.788404	-5.46417	-0.970833
iPSC_3	ZCCHC3	-0.0547664	5.30731	-0.976673	0.331684	0.788404	-5.38923	-0.970727
iPSC_3	WDHD1	-0.0456563	8.22796	-0.97656	0.331694	0.788404	-5.44637	-0.970708
iPSC_3	CAMK1D	-0.0670071	7.06066	-0.976277	0.331861	0.788404	-5.42091	-0.970373
iPSC_3	TMEM196	0.188808	1.929	0.976452	0.331926	0.788404	-5.44975	0.970241
iPSC_3	PIP5K1C	0.0605439	4.5095	0.976008	0.331964	0.788404	-5.41387	0.970165
iPSC_3	TBC1D17	-0.0743848	4.00822	-0.977946	0.332093	0.788404	-5.35909	-0.969906
iPSC_3	ESCO1	-0.0445856	7.62843	-0.975737	0.332097	0.788404	-5.43755	-0.969898
iPSC_3	GPR89B	-0.0567902	4.17414	-0.975623	0.332153	0.788404	-5.41212	-0.969786
iPSC_3	TLE5	-0.0782081	5.32948	-0.975664	0.332185	0.788404	-5.42535	-0.969723
iPSC_3	HERPUD2	-0.0746001	5.54325	-0.975537	0.332199	0.788404	-5.41682	-0.969694
iPSC_3	GRM7	-0.218135	5.63012	-0.975819	0.332206	0.788404	-5.43845	-0.969679
iPSC_3	ZNF778	0.0767815	3.94896	0.97552	0.332233	0.788404	-5.39351	0.969626
iPSC_3	PCDHGA6	-0.182111	2.85655	-0.975495	0.332234	0.788404	-5.37298	-0.969623
iPSC_3	DOCK3	0.0786534	7.59313	0.975271	0.332348	0.788404	-5.43543	0.969394
iPSC_3	GNAS-AS1	-0.214555	5.58969	-0.975725	0.332349	0.788404	-5.45235	-0.969392
iPSC_3	CLPB	-0.0521251	4.9451	-0.975131	0.332431	0.788404	-5.43427	-0.969229
iPSC_3	ZDHHC3	0.042146	5.71941	0.977185	0.332483	0.788404	-5.49413	0.969124
iPSC_3	ZW10	-0.055103	5.42405	-0.975312	0.332485	0.788404	-5.44437	-0.96912
iPSC_3	ADHFE1	0.192021	0.636438	0.975587	0.332497	0.788404	-5.47122	0.969097
iPSC_3	CAND1	-0.0393724	8.02671	-0.975069	0.332542	0.788404	-5.42268	-0.969006
iPSC_3	AK3P3	0.268932	0.151026	0.974797	0.332562	0.788404	-5.43303	0.968967
iPSC_3	NDUFS2	-0.0651112	5.01705	-0.975189	0.332602	0.788404	-5.44485	-0.968886
iPSC_3	MCUR1	-0.0439305	5.17486	-0.975054	0.332642	0.788404	-5.38469	-0.968806
iPSC_3	GAB2	-0.0570594	6.36647	-0.974709	0.332662	0.788404	-5.41619	-0.968765
iPSC_3	TNFRSF10A	0.107282	4.52822	0.97456	0.332682	0.788404	-5.40797	0.968727
iPSC_3	RCAN2	-0.079446	6.19987	-0.974463	0.332743	0.788404	-5.42124	-0.968603
iPSC_3	ZNF804B	0.171114	2.33448	0.974409	0.332751	0.788404	-5.49217	0.968588
iPSC_3	CANX	0.0621931	9.34732	0.974469	0.332844	0.788404	-5.42369	0.968402
iPSC_3	MTR	-0.0385529	7.29496	-0.97435	0.33289	0.788404	-5.46328	-0.96831
iPSC_3	PAN2	-0.12557	3.69021	-0.974114	0.332925	0.788404	-5.38959	-0.96824
iPSC_3	SMIM20	-0.107319	2.86573	-0.973862	0.333031	0.788404	-5.41476	-0.968027
iPSC_3	FBXL16	0.128837	2.93612	0.975175	0.333041	0.788404	-5.44379	0.968007
iPSC_3	KLHL3	0.0544918	5.25996	0.973758	0.333088	0.788404	-5.43562	0.967914
iPSC_3	MCF2	0.157708	2.82465	0.973855	0.333103	0.788404	-5.42827	0.967882
iPSC_3	RPUSD2	0.115202	2.61945	0.973616	0.333142	0.788404	-5.48339	0.967805
iPSC_3	MCPH1-AS1	-0.081337	4.69309	-0.973698	0.333152	0.788404	-5.40057	-0.967784
iPSC_3	POLRMT	-0.0617394	4.61817	-0.973667	0.333225	0.788404	-5.37712	-0.967638
iPSC_3	KLF15	-0.0743016	4.44351	-0.973433	0.333235	0.788404	-5.4181	-0.967618
iPSC_3	LRRK1	0.126308	3.74015	0.974301	0.333318	0.788404	-5.46261	0.967453
iPSC_3	TUBGCP4	-0.044897	5.4467	-0.973361	0.3334	0.788404	-5.44952	-0.967288
iPSC_3	MUC16	0.249587	0.662167	0.972958	0.333488	0.788404	-5.4398	0.967112
iPSC_3	RFESD	-0.200324	1.6198	-0.973011	0.333544	0.788404	-5.39035	-0.966999
iPSC_3	ATP1B3	0.0394672	7.95602	0.972943	0.333562	0.788404	-5.42551	0.966964
iPSC_3	REXO5	-0.101751	3.28732	-0.972581	0.333658	0.788404	-5.40447	-0.966771
iPSC_3	PAXBP1-AS1	0.10924	2.45353	0.972562	0.333663	0.788404	-5.49836	0.966763
iPSC_3	FABP6	0.17732	1.02948	0.973087	0.333682	0.788404	-5.4635	0.966725
iPSC_3	DDX19A	0.0555361	4.57826	0.972301	0.333795	0.788404	-5.41912	0.966498
iPSC_3	PDE6C	-0.364881	-0.28699	-0.972708	0.333798	0.788404	-5.45468	-0.966492
iPSC_3	ZNF232-AS1	-0.214007	0.556015	-0.972276	0.333804	0.788404	-5.41318	-0.96648
iPSC_3	LINC00954	-0.191178	0.908177	-0.97221	0.333837	0.788404	-5.49703	-0.966415
iPSC_3	SAMD3	0.100041	6.84562	0.972123	0.333898	0.788404	-5.43485	0.966292
iPSC_3	SYNPR	-0.106726	4.47883	-0.97199	0.333963	0.788404	-5.40686	-0.966162
iPSC_3	PDLIM2	0.158101	1.90897	0.973503	0.333972	0.788404	-5.46014	0.966144
iPSC_3	PRKACB	0.0679476	7.58672	0.971904	0.33401	0.788404	-5.4564	0.966068
iPSC_3	TLCD4-RWDD3	0.164675	1.81511	0.971742	0.334071	0.788404	-5.41307	0.965947
iPSC_3	FAM201A	0.167589	1.28308	0.971902	0.334074	0.788404	-5.43493	0.96594
iPSC_3	SNX11	0.0720053	3.09749	0.971722	0.334078	0.788404	-5.48748	0.965933
iPSC_3	PNMT	-0.221418	0.22513	-0.971705	0.334086	0.788404	-5.47918	-0.965916
iPSC_3	TBXAS1	-0.110694	3.6842	-0.97143	0.334223	0.788618	-5.40403	-0.965643
iPSC_3	UROD	0.0885166	3.37868	0.97113	0.334386	0.788672	-5.39418	0.965318
iPSC_3	ACTN2	0.0931294	4.20609	0.97101	0.334434	0.788672	-5.43758	0.965221
iPSC_3	ADK	-0.0495312	8.55654	-0.970942	0.33453	0.788672	-5.43304	-0.965029
iPSC_3	PLTP	-0.0679781	5.53441	-0.972495	0.334551	0.788672	-5.37917	-0.964987
iPSC_3	DGCR2	-0.0487835	6.60637	-0.970748	0.334717	0.788672	-5.40242	-0.964657
iPSC_3	CCDC9	0.108712	2.73494	0.970496	0.334757	0.788672	-5.38197	0.964577
iPSC_3	LINC01517	0.162035	1.49446	0.970307	0.33478	0.788672	-5.4275	0.96453
iPSC_3	LPAR1	-0.0867071	4.79248	-0.970336	0.334781	0.788672	-5.40034	-0.964528
iPSC_3	THBS1-IT1	0.273354	1.36848	0.970286	0.334824	0.788672	-5.36492	0.964444
iPSC_3	TMEM42	-0.141636	2.68397	-0.970253	0.334828	0.788672	-5.41176	-0.964435
iPSC_3	UFSP2	0.0643691	4.19141	0.970302	0.334836	0.788672	-5.40737	0.964418
iPSC_3	NCBP3	-0.0428794	6.46134	-0.970264	0.334926	0.788672	-5.40749	-0.964238
iPSC_3	ARGLU1	-0.035984	7.73769	-0.970185	0.33495	0.788672	-5.42334	-0.964192
iPSC_3	CPEB3	-0.0593506	5.40823	-0.970277	0.334951	0.788672	-5.39986	-0.964189
iPSC_3	SMC2-DT	-0.232112	0.682613	-0.97034	0.334988	0.788672	-5.43665	-0.964115
iPSC_3	RPL21P99	-0.222062	0.435886	-0.971101	0.334991	0.788672	-5.46639	-0.964109
iPSC_3	COA1	-0.0474278	8.06519	-0.969685	0.335086	0.788672	-5.44838	-0.963919
iPSC_3	RPS18P9	0.0740847	3.68889	0.969674	0.335093	0.788672	-5.41474	0.963907
iPSC_3	SF3B5	-0.160465	1.69305	-0.969562	0.335152	0.788672	-5.37894	-0.963789
iPSC_3	STKLD1	0.272312	-0.184931	0.969947	0.335157	0.788672	-5.47546	0.963778
iPSC_3	CFTR	0.158327	4.40205	0.969506	0.335248	0.788779	-5.43709	0.963597
iPSC_3	DCP2	0.0407824	7.91609	0.969509	0.335307	0.78881	-5.425	0.963479
iPSC_3	ADAMTSL2	0.211274	0.25095	0.968985	0.335437	0.789008	-5.43332	0.963221
iPSC_3	MVB12B	-0.0754663	4.79293	-0.9689	0.335526	0.789111	-5.43817	-0.963043
iPSC_3	EMC2	-0.0721781	5.11452	-0.968664	0.335631	0.789177	-5.41116	-0.962834
iPSC_3	PREB	0.0726347	3.39321	0.968624	0.335645	0.789177	-5.41397	0.962805
iPSC_3	DHH	0.236327	0.46713	0.969048	0.335733	0.789181	-5.46858	0.96263
iPSC_3	ACTN4	0.0592545	7.39261	0.968516	0.335738	0.789181	-5.4265	0.96262
iPSC_3	ACE2	0.267828	-0.312392	0.968246	0.3358	0.789205	-5.49199	0.962497
iPSC_3	DNPEP	0.0531724	4.64861	0.96821	0.335878	0.789205	-5.39712	0.962342
iPSC_3	MT-TS2	-0.30916	0.746152	-0.968075	0.335885	0.789205	-5.46861	-0.962328
iPSC_3	LRP11	-0.179309	1.48879	-0.967535	0.336153	0.789643	-5.41556	-0.961794
iPSC_3	NOS2	0.185515	0.808501	0.967409	0.336219	0.789643	-5.43027	0.961663
iPSC_3	PHIP	-0.03529	9.5276	-0.967665	0.336255	0.789643	-5.42794	-0.961591
iPSC_3	NELFE	-0.0762636	3.64209	-0.967233	0.336383	0.789643	-5.42576	-0.961336
iPSC_3	STON1	0.0982332	3.69026	0.967296	0.336396	0.789643	-5.39066	0.961312
iPSC_3	NFKB2	-0.168974	3.23375	-0.967024	0.336432	0.789643	-5.37178	-0.96124
iPSC_3	SLC17A5	0.0575443	5.45788	0.966959	0.336439	0.789643	-5.4331	0.961225
iPSC_3	EML4-AS1	0.258125	-0.269395	0.966872	0.336482	0.789643	-5.50058	0.961139
iPSC_3	ADCY9	0.0711398	5.64304	0.96694	0.336482	0.789643	-5.42249	0.961139
iPSC_3	GABRA4	-0.284715	0.696457	-0.966721	0.336577	0.789758	-5.39957	-0.960951
iPSC_3	WSCD1	-0.0801215	4.99776	-0.966654	0.336661	0.789789	-5.41251	-0.960784
iPSC_3	CFAP20DC	-0.0905856	6.66889	-0.966914	0.336681	0.789789	-5.41315	-0.960743
iPSC_3	NDUFB2-AS1	-0.248674	-0.0297771	-0.967723	0.336765	0.789879	-5.4643	-0.960576
iPSC_3	ITIH4	-0.269968	0.236884	-0.966261	0.336907	0.790075	-5.44663	-0.960295
iPSC_3	GUCY1B1	-0.17316	2.05383	-0.96562	0.337112	0.790075	-5.39337	-0.959887
iPSC_3	NAPA	0.110049	2.42749	0.965561	0.337136	0.790075	-5.41671	0.959839
iPSC_3	POMGNT1	-0.153571	3.76119	-0.965494	0.337168	0.790075	-5.48387	-0.959777
iPSC_3	NEBL	-0.132047	7.71685	-0.965588	0.337209	0.790075	-5.43782	-0.959695
iPSC_3	TSPAN5	-0.0547826	7.45572	-0.965506	0.337214	0.790075	-5.46551	-0.959686
iPSC_3	SMG1P1	0.129065	2.84576	0.965808	0.337221	0.790075	-5.46427	0.95967
iPSC_3	ZNF598	0.069519	4.98956	0.96541	0.337235	0.790075	-5.41183	0.959643
iPSC_3	WLS	-0.151127	3.24626	-0.965387	0.337293	0.790075	-5.38604	-0.959528
iPSC_3	CDK13	0.0353592	8.3358	0.965274	0.337306	0.790075	-5.44159	0.959503
iPSC_3	MTBP	-0.0498836	6.18252	-0.965201	0.337371	0.790122	-5.41781	-0.959372
iPSC_3	C1QTNF7	0.245818	-0.0678411	0.964809	0.337508	0.790174	-5.49095	0.9591
iPSC_3	SERPINE3	-0.217	0.719308	-0.966133	0.337526	0.790174	-5.46812	-0.959064
iPSC_3	HRG	-0.269201	0.832066	-0.964861	0.33753	0.790174	-5.41996	-0.959056
iPSC_3	SMC4	-0.0457166	8.57665	-0.964835	0.337811	0.790723	-5.4194	-0.9585
iPSC_3	PRSS48	0.0856384	2.33902	0.963936	0.337943	0.790926	-5.49457	0.958237
iPSC_3	ITGA9-AS1	-0.0837319	3.96082	-0.96362	0.338244	0.79145	-5.448	-0.95764
iPSC_3	SNX31	-0.20998	1.14333	-0.963153	0.338334	0.79145	-5.48634	-0.957463
iPSC_3	FDX2	-0.206237	0.170485	-0.963141	0.33834	0.79145	-5.46725	-0.957451
iPSC_3	ZNF160	0.0622273	5.41084	0.963074	0.338373	0.79145	-5.51063	0.957385
iPSC_3	C2orf42	-0.0820284	4.06295	-0.963093	0.338435	0.79145	-5.42977	-0.957261
iPSC_3	PIDD1	-0.0925769	3.03097	-0.964084	0.338498	0.79145	-5.45347	-0.957138
iPSC_3	RNF6	-0.0851165	3.95208	-0.962859	0.338512	0.79145	-5.42428	-0.95711
iPSC_3	RN7SL743P	0.183428	0.85064	0.962632	0.338593	0.79145	-5.52363	0.956948
iPSC_3	CACNG6	0.241721	0.697264	0.962589	0.338615	0.79145	-5.41983	0.956905
iPSC_3	ELAVL3	0.197236	1.95532	0.962623	0.338652	0.79145	-5.4228	0.956831
iPSC_3	SMOX	0.10711	2.90347	0.962408	0.338706	0.79145	-5.4945	0.956726
iPSC_3	SMOC1	-0.162244	2.78996	-0.962411	0.338716	0.79145	-5.42848	-0.956705
iPSC_3	RBM8A	0.0557446	5.96487	0.962167	0.338859	0.791654	-5.41664	0.956423
iPSC_3	TDRD3	-0.0485031	6.64381	-0.962251	0.338909	0.791654	-5.42061	-0.956324
iPSC_3	NCAPG	-0.0770613	6.34672	-0.962085	0.338966	0.791654	-5.41523	-0.95621
iPSC_3	INPPL1	-0.0802022	4.42968	-0.961913	0.339009	0.791654	-5.39858	-0.956124
iPSC_3	NCOA1	0.0402756	7.35068	0.96175	0.339053	0.791654	-5.4432	0.956038
iPSC_3	AURKAIP1	-0.0838567	3.17059	-0.961907	0.339078	0.791654	-5.41511	-0.955989
iPSC_3	CD81	0.0784988	6.0813	0.961715	0.339168	0.791679	-5.40799	0.95581
iPSC_3	DACT2	-0.146397	2.04037	-0.961993	0.339201	0.791679	-5.44618	-0.955746
iPSC_3	RPS17	0.0829941	3.5327	0.961395	0.339226	0.791679	-5.39599	0.955696
iPSC_3	LAMP5	0.375351	-0.16105	0.961197	0.33931	0.791683	-5.41566	0.955529
iPSC_3	FOLR2	-0.25133	-0.154513	-0.961179	0.339319	0.791683	-5.48925	-0.955512
iPSC_3	CCDC33	-0.0669658	4.4057	-0.960861	0.339478	0.791948	-5.41011	-0.955197
iPSC_3	ZNF43	-0.0675986	7.70247	-0.960792	0.339562	0.792001	-5.43725	-0.955031
iPSC_3	KAT5	0.0985615	2.86521	0.960632	0.339592	0.792001	-5.41404	0.954971
iPSC_3	LINC02196	-0.134532	1.94661	-0.960316	0.339751	0.792172	-5.49104	-0.954658
iPSC_3	PRKG1	0.0585518	9.05144	0.960519	0.339757	0.792172	-5.43949	0.954645
iPSC_3	CPB2-AS1	-0.119883	2.87699	-0.960107	0.339867	0.792322	-5.42527	-0.954427
iPSC_3	SCN5A	-0.0569815	4.71675	-0.959804	0.340023	0.792398	-5.41561	-0.95412
iPSC_3	CFAP210	-0.116244	3.29126	-0.95997	0.340037	0.792398	-5.44279	-0.954092
iPSC_3	RBMS3-AS3	0.1298	1.41488	0.959715	0.340051	0.792398	-5.51022	0.954064
iPSC_3	VAMP2	-0.0667956	4.58797	-0.959861	0.340083	0.792398	-5.39481	-0.954001
iPSC_3	PPM1M	0.243125	0.00754522	0.960773	0.340152	0.792452	-5.47052	0.953865
iPSC_3	RNF34	-0.0410532	6.29567	-0.959182	0.340322	0.792614	-5.44529	-0.953529
iPSC_3	FILIP1	-0.183906	4.37601	-0.959169	0.340352	0.792614	-5.40295	-0.95347
iPSC_3	LINC01387	-0.271407	-0.266694	-0.959093	0.340403	0.792614	-5.45104	-0.953369
iPSC_3	RBFA	0.0998986	3.79566	0.958921	0.340448	0.792614	-5.50376	0.95328
iPSC_3	TEPSIN	0.102307	2.37907	0.958961	0.340451	0.792614	-5.39924	0.953275
iPSC_3	LARS2-AS1	0.155749	1.02675	0.958989	0.34054	0.792676	-5.40954	0.953099
iPSC_3	CDC7	-0.0622979	6.50853	-0.958849	0.340569	0.792676	-5.42197	-0.953042
iPSC_3	RAB33B-AS1	-0.072348	5.47307	-0.958359	0.340734	0.792723	-5.42168	-0.952717
iPSC_3	BAHD1	0.0584343	5.90588	0.958478	0.340738	0.792723	-5.41678	0.952708
iPSC_3	BRMS1	0.103682	2.88025	0.958816	0.340745	0.792723	-5.43995	0.952694
iPSC_3	SPATA2L	0.147464	1.57059	0.958305	0.340793	0.792723	-5.44795	0.952599
iPSC_3	BRD3OS	-0.0927762	3.21396	-0.958188	0.340818	0.792723	-5.39368	-0.95255
iPSC_3	CWC15	0.0827862	3.5192	0.958067	0.340918	0.792848	-5.3987	0.952354
iPSC_3	TIE1	-0.239026	0.943721	-0.957872	0.341087	0.792851	-5.44522	-0.952019
iPSC_3	ZNF407	-0.0552531	6.60651	-0.957623	0.341099	0.792851	-5.45001	-0.951996
iPSC_3	GADD45G	0.25061	1.61757	0.957622	0.3411	0.792851	-5.43197	0.951995
iPSC_3	CDKL2	0.127791	3.30509	0.957499	0.341166	0.792851	-5.42148	0.951864
iPSC_3	WDR13	0.11543	2.01985	0.957444	0.341189	0.792851	-5.51152	0.951819
iPSC_3	ZNF56P	-0.078793	4.42461	-0.957434	0.341194	0.792851	-5.44043	-0.951809
iPSC_3	SCARNA9	0.138187	1.21213	0.956985	0.341429	0.793214	-5.4238	0.951345
iPSC_3	MMS19	-0.0488378	6.17097	-0.957101	0.341442	0.793214	-5.46182	-0.95132
iPSC_3	FGF12-AS3	0.224507	0.835757	0.956912	0.341589	0.793448	-5.45052	0.951031
iPSC_3	KIF25	-0.310082	0.967656	-0.95638	0.341774	0.793772	-5.4181	-0.950666
iPSC_3	CHFR	0.0534898	5.55231	0.955561	0.342177	0.794176	-5.45858	0.949872
iPSC_3	EPHA7	-0.088834	6.59145	-0.955559	0.342183	0.794176	-5.43672	-0.949861
iPSC_3	JAKMIP1-DT	-0.208126	1.17687	-0.956708	0.342211	0.794176	-5.46881	-0.949805
iPSC_3	ARL4C	-0.0913494	5.03127	-0.955578	0.342223	0.794176	-5.43861	-0.949783
iPSC_3	PLAT	0.194706	2.10407	0.955375	0.342252	0.794176	-5.3942	0.949725
iPSC_3	LINC02752	-0.215406	0.0650235	-0.955281	0.342274	0.794176	-5.49547	-0.949681
iPSC_3	FBXO47	0.299821	-0.349631	0.955139	0.342346	0.794176	-5.51056	0.949541
iPSC_3	SH3D21	0.0907732	3.71253	0.955185	0.342355	0.794176	-5.41632	0.949522
iPSC_3	GHRLOS	-0.126772	2.40787	-0.956193	0.342361	0.794176	-5.48366	-0.949511
iPSC_3	DGLUCY	-0.0704098	5.86326	-0.954899	0.342469	0.794249	-5.44057	-0.949299
iPSC_3	ASB8	-0.0907109	2.71161	-0.956032	0.34253	0.794249	-5.48014	-0.949178
iPSC_3	DST-AS1	0.156525	1.35407	0.955797	0.342533	0.794249	-5.49937	0.949171
iPSC_3	GNB1	-0.0347166	8.33898	-0.954911	0.342606	0.794249	-5.4365	-0.949029
iPSC_3	C6orf120	-0.0798096	4.38229	-0.954502	0.342724	0.794249	-5.40307	-0.948797
iPSC_3	FAM217A	-0.168587	1.71777	-0.954979	0.342735	0.794249	-5.42713	-0.948774
iPSC_3	NDUFA12	-0.0609554	4.38262	-0.954329	0.342753	0.794249	-5.423	-0.948739
iPSC_3	NSFL1C	0.0518237	5.16718	0.954358	0.34276	0.794249	-5.44983	0.948727
iPSC_3	ZNF613	-0.0882857	4.47724	-0.954117	0.342861	0.794328	-5.43081	-0.948528
iPSC_3	FKTN	-0.0778822	5.72762	-0.95448	0.342885	0.794328	-5.4164	-0.94848
iPSC_3	SLC38A7	0.0660865	5.02106	0.954	0.343063	0.794553	-5.39691	0.948131
iPSC_3	LINC02884	0.211035	0.982508	0.95407	0.343074	0.794553	-5.4718	0.948108
iPSC_3	TET1	-0.0445489	8.98973	-0.952908	0.343583	0.795598	-5.4423	-0.947109
iPSC_3	DNAJC16	0.0570906	5.36512	0.952565	0.343641	0.795598	-5.52278	0.946996
iPSC_3	ZNF337	-0.0762945	4.00074	-0.952422	0.343727	0.795598	-5.41202	-0.946827
iPSC_3	KIF24	-0.0925709	3.59635	-0.952459	0.343749	0.795598	-5.40789	-0.946784
iPSC_3	FBXL13	-0.0657837	6.07382	-0.952505	0.343756	0.795598	-5.46134	-0.946771
iPSC_3	PPAN	0.084314	3.66131	0.952026	0.343913	0.795856	-5.42395	0.946463
iPSC_3	MITD1	-0.0818136	4.14934	-0.951904	0.344047	0.795918	-5.41591	-0.946199
iPSC_3	FOXN2	-0.0523491	6.59674	-0.952087	0.344056	0.795918	-5.42666	-0.946181
iPSC_3	DIAPH3	0.0949133	8.10832	0.952233	0.344078	0.795918	-5.43368	0.946139
iPSC_3	TBC1D22B	0.0533624	5.24366	0.951618	0.344159	0.796	-5.43464	0.94598
iPSC_3	SLC25A12	-0.0440772	5.9461	-0.95131	0.344275	0.796064	-5.4511	-0.945752
iPSC_3	MAN2B2	0.105615	2.78766	0.952667	0.344287	0.796064	-5.49769	0.945729
iPSC_3	CCNC	-0.0408879	6.77716	-0.951313	0.344378	0.796064	-5.42794	-0.94555
iPSC_3	SMIM30	0.146217	1.80002	0.951859	0.344388	0.796064	-5.47527	0.945531
iPSC_3	XIST	-1.25047	1.37398	-0.951293	0.344417	0.796064	-5.1817	-0.945475
iPSC_3	BAZ1A	-0.0617992	7.10669	-0.951111	0.344552	0.796263	-5.42619	-0.94521
iPSC_3	C14orf39	0.166602	4.21123	0.950878	0.344686	0.796263	-5.40982	0.944947
iPSC_3	PRPF8	0.0447429	6.56842	0.95056	0.344689	0.796263	-5.43952	0.944941
iPSC_3	PABIR1	0.122176	2.3219	0.950638	0.344725	0.796263	-5.4558	0.944871
iPSC_3	SPATA9	-0.262227	-0.390949	-0.9504	0.344733	0.796263	-5.49461	-0.944855
iPSC_3	CENPU	-0.0700253	6.84239	-0.950783	0.344816	0.796348	-5.41827	-0.944692
iPSC_3	LINC00376	-0.200591	0.00564047	-0.949687	0.345093	0.796882	-5.49865	-0.94415
iPSC_3	TMEM50B	-0.0585569	4.47723	-0.949212	0.345333	0.79733	-5.51434	-0.943681
iPSC_3	RAX	-0.248103	-0.435345	-0.94905	0.345415	0.797331	-5.4978	-0.943521
iPSC_3	BAG6	0.0501322	6.0643	0.949371	0.345426	0.797331	-5.40949	0.943499
iPSC_3	PSKH1	0.0817144	3.69823	0.948728	0.345583	0.797474	-5.44071	0.943191
iPSC_3	RBM6	-0.0302486	7.85903	-0.948887	0.345594	0.797474	-5.44327	-0.94317
iPSC_3	LYRM2	0.0741027	4.22226	0.948657	0.345626	0.797474	-5.41572	0.943108
iPSC_3	CYTIP	-0.144205	2.40886	-0.948903	0.345701	0.79754	-5.46523	-0.942962
iPSC_3	TXNDC11	0.0515992	4.96943	0.948472	0.345756	0.797554	-5.42821	0.942852
iPSC_3	GSS	-0.0822294	3.80442	-0.94826	0.345814	0.797554	-5.43185	-0.942739
iPSC_3	ENDOD1	-0.120195	2.70391	-0.948199	0.345845	0.797554	-5.49625	-0.942679
iPSC_3	MMADHC-DT	-0.0874526	4.12587	-0.947759	0.346082	0.797994	-5.41962	-0.942216
iPSC_3	OTUD4	-0.0383362	6.73949	-0.947595	0.346199	0.797998	-5.44001	-0.941988
iPSC_3	IQCK	-0.0640038	5.43533	-0.947685	0.346206	0.797998	-5.47049	-0.941974
iPSC_3	SLC25A37	-0.065944	5.42868	-0.94748	0.346222	0.797998	-5.43306	-0.941943
iPSC_3	MMP2	0.10425	4.01076	0.947459	0.346333	0.798077	-5.41467	0.941727
iPSC_3	TAFA4	-0.101355	4.99764	-0.947207	0.346348	0.798077	-5.448	-0.941696
iPSC_3	SLC30A1	0.182648	4.23888	0.947111	0.34643	0.798158	-5.42945	0.941537
iPSC_3	PLK1	0.0836212	4.7378	0.946892	0.346514	0.79817	-5.44862	0.941372
iPSC_3	LINC02698	-0.206374	0.371246	-0.946709	0.346599	0.79817	-5.50127	-0.941206
iPSC_3	DEPDC1P1	-0.17316	0.764651	-0.946425	0.346758	0.79817	-5.43338	-0.940896
iPSC_3	POLG2	-0.0699591	6.61254	-0.946084	0.346938	0.79817	-5.44619	-0.940545
iPSC_3	PORCN	-0.12194	2.16424	-0.946092	0.346952	0.79817	-5.40991	-0.940518
iPSC_3	CPEB1-AS1	0.136074	1.58442	0.94766	0.346965	0.79817	-5.50897	0.940493
iPSC_3	SIT1	0.250253	0.267498	0.94578	0.347073	0.79817	-5.43308	0.940283
iPSC_3	SSNA1	0.114981	2.41491	0.945739	0.347097	0.79817	-5.41633	0.940235
iPSC_3	CABYR	0.128579	3.95235	0.945969	0.347114	0.79817	-5.47031	0.940202
iPSC_3	ZNF501	-0.144285	2.20568	-0.94675	0.347123	0.79817	-5.46614	-0.940185
iPSC_3	CAP1	0.0406466	6.95026	0.945682	0.34719	0.79817	-5.43597	0.940053
iPSC_3	RAB34	0.0846379	4.83145	0.945548	0.347191	0.79817	-5.43829	0.940051
iPSC_3	SPIN2A	0.195162	0.132215	0.945435	0.347249	0.79817	-5.44537	0.939939
iPSC_3	CTBP1	-0.0546274	5.59219	-0.945693	0.347252	0.79817	-5.42432	-0.939933
iPSC_3	CHRM2	-0.16776	2.44924	-0.945389	0.347268	0.79817	-5.41654	-0.939901
iPSC_3	RINL	0.129391	2.09571	0.945931	0.347346	0.79817	-5.48082	0.93975
iPSC_3	RCN1	0.0826261	6.62336	0.945222	0.347361	0.79817	-5.45349	0.93972
iPSC_3	STK38	-0.0421914	6.59995	-0.945252	0.347363	0.79817	-5.44805	-0.939716
iPSC_3	LINC01273	0.197972	0.240766	0.945091	0.347419	0.79817	-5.5058	0.939607
iPSC_3	PAH	0.119525	2.62018	0.945283	0.347423	0.79817	-5.40756	0.9396
iPSC_3	LINC02763	0.208735	0.479752	0.946523	0.347427	0.79817	-5.51254	0.939592
iPSC_3	PTPRG-AS1	-0.100583	5.42375	-0.945336	0.347457	0.79817	-5.42329	-0.939533
iPSC_3	NR2F1-AS1	0.147693	3.75415	0.945122	0.347496	0.79817	-5.42703	0.939458
iPSC_3	HACL1	0.0427162	6.06328	0.944389	0.347776	0.798259	-5.45517	0.938912
iPSC_3	PTPN9	-0.0488604	6.06798	-0.944395	0.347839	0.798259	-5.43535	-0.938789
iPSC_3	FBXO38	-0.0445088	6.25509	-0.944176	0.347885	0.798259	-5.45681	-0.938699
iPSC_3	CCDC102B	-0.147522	3.75068	-0.944303	0.347929	0.798259	-5.40394	-0.938615
iPSC_3	SLC16A14	-0.136836	2.92385	-0.946419	0.347956	0.798259	-5.47625	-0.93856
iPSC_3	CCSER2	0.0439365	7.37754	0.944007	0.348002	0.798259	-5.45728	0.938471
iPSC_3	LYPD6	-0.0767801	6.43895	-0.944022	0.348051	0.798259	-5.47437	-0.938377
iPSC_3	TOR3A	0.0903647	3.41557	0.943845	0.348058	0.798259	-5.44069	0.938364
iPSC_3	PPP1R12A-AS2	-0.106197	5.40699	-0.944313	0.348104	0.798259	-5.41103	-0.938273
iPSC_3	FAM200B	-0.103823	3.35341	-0.943698	0.348127	0.798259	-5.42784	-0.938229
iPSC_3	FBXO11	-0.0404245	8.77901	-0.943618	0.348167	0.798259	-5.523	-0.93815
iPSC_3	DMTF1	-0.0443441	7.80487	-0.943704	0.34817	0.798259	-5.45469	-0.938145
iPSC_3	THUMPD2	-0.0460687	6.48799	-0.943622	0.348178	0.798259	-5.44969	-0.93813
iPSC_3	KCNC1	-0.194744	0.870327	-0.943688	0.348274	0.798259	-5.45227	-0.937943
iPSC_3	TP73	0.147526	1.61027	0.943498	0.348282	0.798259	-5.46133	0.937927
iPSC_3	LINC02035	-0.135274	1.77459	-0.94346	0.348313	0.798259	-5.46241	-0.937867
iPSC_3	SMARCE1P1	0.208666	0.221097	0.9433	0.348349	0.798259	-5.45088	0.937796
iPSC_3	ZGRF1	0.0616578	7.14209	0.943579	0.348366	0.798259	-5.44448	0.937764
iPSC_3	TEAD1	-0.0507127	8.8266	-0.943436	0.348411	0.798259	-5.44631	-0.937676
iPSC_3	PLPPR2	0.126689	1.65762	0.943175	0.348517	0.798397	-5.45438	0.937469
iPSC_3	GHRHR	0.222716	0.16258	0.942616	0.348677	0.798656	-5.519	0.937159
iPSC_3	COPS2	0.0491297	6.1358	0.942627	0.348738	0.798692	-5.43942	0.937039
iPSC_3	H4C3	-0.225259	0.226467	-0.942084	0.348947	0.79881	-5.49864	-0.936633
iPSC_3	ADAMTS14	0.115613	3.31494	0.941915	0.349034	0.79881	-5.4474	0.936466
iPSC_3	ADAT1	0.0442288	4.97307	0.94172	0.349142	0.79881	-5.44165	0.936255
iPSC_3	C5	-0.14789	2.62892	-0.941902	0.349167	0.79881	-5.41813	-0.936206
iPSC_3	MRPL41	-0.197543	0.730526	-0.941592	0.349198	0.79881	-5.48128	-0.936147
iPSC_3	MED11	-0.136375	1.44621	-0.943502	0.34923	0.79881	-5.46951	-0.936083
iPSC_3	PTN	0.130869	5.87073	0.941574	0.349239	0.79881	-5.43353	0.936067
iPSC_3	XBP1	0.0666002	5.6993	0.941454	0.349284	0.79881	-5.44268	0.93598
iPSC_3	TRERF1	-0.0451573	7.90666	-0.94152	0.349333	0.79881	-5.44862	-0.935884
iPSC_3	PRMT2	-0.0510353	5.89979	-0.941477	0.349344	0.79881	-5.42762	-0.935862
iPSC_3	VASH1-DT	0.192094	1.06246	0.941252	0.349371	0.79881	-5.53092	0.93581
iPSC_3	SRGAP2D	-0.234572	0.409477	-0.941789	0.349398	0.79881	-5.50751	-0.935758
iPSC_3	PLIN4	0.235235	0.0325805	0.942282	0.349446	0.79881	-5.51439	0.935665
iPSC_3	HEPHL1	0.249521	0.747906	0.941089	0.349468	0.79881	-5.44614	0.935622
iPSC_3	PAX7	-0.333311	0.767658	-0.94388	0.349482	0.79881	-5.36516	-0.935594
iPSC_3	NECAP2	-0.0747601	3.46052	-0.941047	0.349543	0.798844	-5.44975	-0.935475
iPSC_3	RIOK3	-0.058929	5.4407	-0.940676	0.349677	0.79887	-5.44321	-0.935216
iPSC_3	PET100	0.183257	1.34109	0.941527	0.349682	0.79887	-5.45906	0.935206
iPSC_3	SLC29A2	-0.0922698	4.26471	-0.94051	0.349767	0.79887	-5.45176	-0.935041
iPSC_3	SYT1	0.0810599	9.88463	0.940632	0.349787	0.79887	-5.45465	0.935003
iPSC_3	NINJ1	0.0989938	2.0343	0.942787	0.349877	0.79887	-5.51565	0.934827
iPSC_3	ATF4	0.0578391	6.14241	0.940194	0.34998	0.79887	-5.4356	0.934628
iPSC_3	PKM	0.0850915	7.74185	0.940205	0.350008	0.79887	-5.4433	0.934574
iPSC_3	STAT4	-0.143953	2.35731	-0.940415	0.350048	0.79887	-5.46439	-0.934496
iPSC_3	RIT2	0.122259	1.66505	0.939848	0.350156	0.79887	-5.44897	0.934288
iPSC_3	GTF3C4	0.0487239	6.37427	0.939721	0.350157	0.79887	-5.45151	0.934284
iPSC_3	TRMT11	-0.0519498	7.62097	-0.941063	0.350206	0.79887	-5.52404	-0.934189
iPSC_3	GNGT1	0.213038	7.4777	0.939659	0.350223	0.79887	-5.49601	0.934157
iPSC_3	USP12	0.0614175	6.59132	0.939703	0.350228	0.79887	-5.4509	0.934147
iPSC_3	DLEU1	-0.112084	7.62249	-0.939408	0.350322	0.79887	-5.48255	-0.933965
iPSC_3	BCAS1	0.214127	0.375887	0.939497	0.350354	0.79887	-5.47242	0.933903
iPSC_3	USO1	0.0609661	8.82796	0.93934	0.350356	0.79887	-5.4863	0.933899
iPSC_3	HNRNPL	0.0470399	7.79359	0.939675	0.350414	0.79887	-5.44166	0.933786
iPSC_3	TMEM18-DT	-0.286464	1.50173	-0.939406	0.350425	0.79887	-5.39973	-0.933765
iPSC_3	GLDN	-0.216847	1.37123	-0.940279	0.350481	0.79887	-5.49774	-0.933658
iPSC_3	CRB1	-0.240321	1.02432	-0.938978	0.35053	0.79887	-5.49231	-0.933562
iPSC_3	FHAD1	-0.102836	2.8818	-0.93891	0.350565	0.79887	-5.52425	-0.933494
iPSC_3	SFPQ	0.0503019	9.61808	0.939195	0.35057	0.79887	-5.45415	0.933484
iPSC_3	ZNF385D	0.0639063	6.71667	0.938665	0.350692	0.79891	-5.47156	0.933247
iPSC_3	GAS2L3	0.0707335	4.91236	0.938513	0.350794	0.79891	-5.43709	0.93305
iPSC_3	PHF14	0.0433955	8.59275	0.93858	0.350852	0.79891	-5.45435	0.932939
iPSC_3	RBM11	-0.165399	2.16902	-0.93834	0.350871	0.79891	-5.44811	-0.932902
iPSC_3	RNF215	-0.102163	3.3331	-0.938467	0.350943	0.79891	-5.41948	-0.932761
iPSC_3	DISC1FP1	-0.188933	4.12118	-0.938222	0.350956	0.79891	-5.43622	-0.932736
iPSC_3	GTPBP4	0.0424937	7.06712	0.938317	0.350965	0.79891	-5.44356	0.93272
iPSC_3	GPRASP2	-0.100772	3.04395	-0.938209	0.350999	0.79891	-5.43187	-0.932654
iPSC_3	CERS2	-0.0503803	5.63414	-0.939461	0.351006	0.79891	-5.41708	-0.932639
iPSC_3	AIMP1P1	-0.26035	-0.202904	-0.937961	0.351049	0.79891	-5.50696	-0.932556
iPSC_3	CDH1	0.0610597	8.37214	0.937984	0.351203	0.798918	-5.45017	0.932258
iPSC_3	LINC01206	0.261309	0.00527519	0.937595	0.351236	0.798918	-5.53117	0.932194
iPSC_3	UBR5	0.037656	9.71831	0.937745	0.351239	0.798918	-5.45898	0.932188
iPSC_3	GLO1	-0.0429031	7.06693	-0.93785	0.351254	0.798918	-5.4408	-0.932159
iPSC_3	AFG3L1P	0.0601632	4.94933	0.937687	0.351284	0.798918	-5.42363	0.932102
iPSC_3	EIF5	-0.0415668	7.64094	-0.937333	0.351439	0.799097	-5.45361	-0.931803
iPSC_3	GDE1	0.0559832	5.60423	0.937214	0.351455	0.799097	-5.46279	0.931771
iPSC_3	SUGT1	-0.0407158	6.89847	-0.937053	0.351567	0.799246	-5.44763	-0.931555
iPSC_3	DAPK1	0.0531416	8.23801	0.936807	0.351653	0.799337	-5.47223	0.931388
iPSC_3	MRPL45P2	-0.111842	4.1205	-0.936248	0.351925	0.79985	-5.52616	-0.930862
iPSC_3	ZNF470	-0.0898622	4.93266	-0.936311	0.352023	0.799878	-5.46227	-0.930672
iPSC_3	GTF2F1	0.0656032	4.47958	0.936093	0.352029	0.799878	-5.42506	0.93066
iPSC_3	PREP	-0.0358431	6.89466	-0.935802	0.352192	0.800061	-5.45323	-0.930346
iPSC_3	NME1-NME2	0.189455	0.655237	0.935698	0.352244	0.800061	-5.4728	0.930246
iPSC_3	LINC01967	-0.115819	6.68373	-0.935671	0.352249	0.800061	-5.47528	-0.930236
iPSC_3	LINC00504	0.158963	1.49851	0.93641	0.352332	0.800144	-5.48994	0.930076
iPSC_3	TMEM214	0.0826002	4.12259	0.935346	0.352388	0.800167	-5.44118	0.929967
iPSC_3	LRGUK	0.0861309	5.89069	0.93503	0.352559	0.800206	-5.45566	0.929637
iPSC_3	ZNF652	-0.0347236	7.29436	-0.93516	0.352574	0.800206	-5.45309	-0.929609
iPSC_3	REEP6	0.166228	1.98114	0.93495	0.352592	0.800206	-5.44545	0.929574
iPSC_3	MRPS15	-0.071905	3.52851	-0.936628	0.352636	0.800206	-5.49	-0.929488
iPSC_3	FADS3	0.0867085	3.92404	0.934971	0.352681	0.800206	-5.4637	0.929401
iPSC_3	CXXC4-AS1	-0.118116	3.96076	-0.934692	0.352725	0.800206	-5.44379	-0.929317
iPSC_3	GATAD2B	-0.0371823	7.63449	-0.934846	0.352731	0.800206	-5.45221	-0.929306
iPSC_3	LIPT1	-0.13155	1.93127	-0.93487	0.352775	0.800206	-5.45941	-0.92922
iPSC_3	ZNF324	0.15727	1.55858	0.934569	0.35285	0.80027	-5.4522	0.929076
iPSC_3	GRIP1	-0.0590608	8.25839	-0.934528	0.352968	0.800412	-5.51419	-0.928847
iPSC_3	FBXO32	0.128158	2.49808	0.934119	0.353049	0.800412	-5.4168	0.928691
iPSC_3	FAM222A	-0.148615	2.46231	-0.933939	0.353123	0.800412	-5.42907	-0.928548
iPSC_3	BABAM2	-0.0996913	5.69696	-0.933818	0.35317	0.800412	-5.45457	-0.928458
iPSC_3	OARD1	-0.0619225	5.04898	-0.933972	0.353174	0.800412	-5.42436	-0.928451
iPSC_3	STARD5	-0.117004	1.77311	-0.935035	0.35319	0.800412	-5.47404	-0.92842
iPSC_3	EPM2A-DT	-0.142537	4.44115	-0.933906	0.353257	0.800461	-5.41759	-0.92829
iPSC_3	SLC9C2	-0.178249	0.51711	-0.933554	0.353305	0.800464	-5.50853	-0.928198
iPSC_3	NDC80	0.0967418	5.19862	0.933371	0.353577	0.800975	-5.43184	0.927674
iPSC_3	HRH4	0.201289	1.04531	0.932848	0.353679	0.801041	-5.43376	0.927478
iPSC_3	ELK1	0.10524	4.00307	0.932847	0.353699	0.801041	-5.45995	0.927439
iPSC_3	ZNF263	0.0762397	4.04376	0.932713	0.353808	0.801173	-5.46863	0.927229
iPSC_3	RNU1-91P	-0.221018	0.338531	-0.933235	0.353849	0.801173	-5.50069	-0.927149
iPSC_3	HNRNPKP4	0.20792	0.230945	0.932128	0.354037	0.801403	-5.5372	0.926787
iPSC_3	VPS51	0.0500783	5.04185	0.932101	0.354064	0.801403	-5.4457	0.926735
iPSC_3	UFL1-AS1	-0.123551	4.38444	-0.932214	0.35409	0.801403	-5.42324	-0.926686
iPSC_3	CD151	0.0952609	4.206	0.931892	0.354164	0.801466	-5.44524	0.926542
iPSC_3	CRABP2	-0.114896	3.75515	-0.93206	0.35433	0.801736	-5.4732	-0.926223
iPSC_3	RNF41	-0.0566129	5.21253	-0.931282	0.354509	0.80185	-5.44378	-0.925879
iPSC_3	CRYZ	0.389194	3.09984	0.931269	0.354529	0.80185	-5.50772	0.925841
iPSC_3	ATP5PF	0.0737847	4.12084	0.931089	0.354574	0.80185	-5.43513	0.925754
iPSC_3	CALCOCO1	-0.127327	2.03068	-0.931032	0.3546	0.80185	-5.52516	-0.925704
iPSC_3	CKMT1B	-0.0812051	3.09989	-0.930966	0.354634	0.80185	-5.52786	-0.925639
iPSC_3	SERINC1	-0.0600348	6.278	-0.930903	0.354679	0.80185	-5.45041	-0.925552
iPSC_3	VPS9D1-AS1	-0.135989	2.13358	-0.930776	0.354732	0.80185	-5.44102	-0.92545
iPSC_3	UBE2N	0.0316672	7.2445	0.930824	0.35486	0.80185	-5.4544	0.925204
iPSC_3	IMMP1L	-0.0461605	6.98986	-0.930902	0.354875	0.80185	-5.44596	-0.925175
iPSC_3	HERC5	0.107093	5.05666	0.930481	0.354884	0.80185	-5.44646	0.925158
iPSC_3	SRP54	0.0420252	6.49921	0.930478	0.35499	0.80185	-5.44086	0.924953
iPSC_3	NAA40	-0.0637843	4.31931	-0.930799	0.3551	0.80185	-5.49148	-0.924742
iPSC_3	PNPO	-0.285731	1.30676	-0.929774	0.355253	0.80185	-5.40691	-0.924448
iPSC_3	GNA15	-0.263962	-0.18099	-0.929684	0.355293	0.80185	-5.50876	-0.92437
iPSC_3	MGAT4C	0.182173	8.33232	0.929683	0.355326	0.80185	-5.50307	0.924309
iPSC_3	DRD4	-0.200218	2.37866	-0.929646	0.355326	0.80185	-5.43988	-0.924307
iPSC_3	DKK3	-0.0646247	4.57025	-0.930616	0.355336	0.80185	-5.49654	-0.924288
iPSC_3	TINAGL1	0.188414	0.916481	0.929522	0.355457	0.80185	-5.48248	0.924056
iPSC_3	NAT8L	-0.120382	3.43104	-0.929443	0.355466	0.80185	-5.41647	-0.924038
iPSC_3	SALL2	0.059411	7.11259	0.929295	0.355494	0.80185	-5.47556	0.923984
iPSC_3	KIAA1143	0.046996	6.27927	0.929443	0.355511	0.80185	-5.43673	0.923953
iPSC_3	CXXC5	-0.0606871	5.30775	-0.929351	0.355535	0.80185	-5.43041	-0.923906
iPSC_3	PPP2R1A	0.0416564	6.15169	0.929357	0.355576	0.80185	-5.43718	0.923827
iPSC_3	ZMYND19	0.0914006	3.74526	0.929019	0.355636	0.80185	-5.44762	0.923712
iPSC_3	CD99	0.0939037	4.61532	0.929343	0.35564	0.80185	-5.49439	0.923705
iPSC_3	MAML2	0.111209	7.32464	0.928754	0.355801	0.80185	-5.46541	0.923396
iPSC_3	ZNF567-DT	-0.192173	0.540905	-0.929342	0.35582	0.80185	-5.50399	-0.92336
iPSC_3	TCTN2	-0.0755246	3.17626	-0.930652	0.355857	0.80185	-5.51569	-0.923288
iPSC_3	TIA1	-0.042271	7.06647	-0.928675	0.355874	0.80185	-5.45789	-0.923256
iPSC_3	NLRP5	0.24887	-0.129685	0.928861	0.355982	0.80185	-5.51837	0.923048
iPSC_3	SARDH	0.124786	2.38448	0.929983	0.356015	0.80185	-5.53655	0.922985
iPSC_3	NLGN2	-0.0520611	5.48925	-0.928099	0.356186	0.80185	-5.42892	-0.922657
iPSC_3	TCEA1P2	0.127725	2.19502	0.927912	0.356207	0.80185	-5.5275	0.922617
iPSC_3	RNASEL	-0.192173	0.574427	-0.927889	0.356218	0.80185	-5.44103	-0.922595
iPSC_3	CDCA7	-0.0570441	6.23535	-0.927997	0.356239	0.80185	-5.43458	-0.922555
iPSC_3	XKRX	0.177442	0.76657	0.927845	0.356287	0.80185	-5.48984	0.922463
iPSC_3	TMED9	0.0821831	5.5593	0.929364	0.356329	0.80185	-5.41439	0.922383
iPSC_3	FAM66D	-0.176058	3.12685	-0.928282	0.356341	0.80185	-5.49564	-0.922359
iPSC_3	PPP1R9A	-0.0503078	8.47359	-0.927632	0.356357	0.80185	-5.49532	-0.922329
iPSC_3	CDK11B	0.0600006	4.93309	0.92771	0.356386	0.80185	-5.43663	0.922273
iPSC_3	B9D2	0.216266	0.391854	0.927511	0.356413	0.80185	-5.53314	0.922221
iPSC_3	FIGNL1	0.11653	2.7726	0.927601	0.35642	0.80185	-5.43103	0.922208
iPSC_3	ODAD1	0.190058	0.323638	0.927522	0.356458	0.80185	-5.4845	0.922136
iPSC_3	KCNJ13	0.136262	1.7462	0.927414	0.356469	0.80185	-5.46087	0.922114
iPSC_3	KDM3A	-0.0728294	5.87453	-0.927278	0.356533	0.80185	-5.45968	-0.921991
iPSC_3	UBE3D	-0.0443331	8.03092	-0.927297	0.356594	0.80185	-5.46661	-0.921874
iPSC_3	PMPCB	-0.0453821	5.31466	-0.928533	0.356609	0.80185	-5.51574	-0.921846
iPSC_3	MTREX	-0.0378213	7.89227	-0.927256	0.356615	0.80185	-5.46821	-0.921835
iPSC_3	LINC02126	0.373558	1.00088	0.927054	0.35665	0.80185	-5.49225	0.921766
iPSC_3	STK38L	0.0506426	6.68145	0.927506	0.35675	0.801959	-5.5216	0.921576
iPSC_3	SUV39H2	-0.0573249	5.54242	-0.927445	0.356792	0.801959	-5.5033	-0.921495
iPSC_3	NBEA	-0.0735515	8.77353	-0.926643	0.356884	0.802063	-5.50164	-0.921318
iPSC_3	TYMSOS	-0.108083	3.22948	-0.926538	0.357013	0.802172	-5.42063	-0.921073
iPSC_3	SSU72	-0.0559737	5.10356	-0.926296	0.357049	0.802172	-5.46042	-0.921002
iPSC_3	RETREG1	0.105567	3.42838	0.926269	0.357072	0.802172	-5.46156	0.920959
iPSC_3	DDX18	0.0436155	6.88671	0.92608	0.357152	0.802248	-5.47568	0.920805
iPSC_3	FAIM	0.12632	3.09248	0.925914	0.357245	0.802351	-5.42829	0.920628
iPSC_3	UGCG	-0.044806	6.59482	-0.92553	0.357445	0.802533	-5.4811	-0.920245
iPSC_3	TTC1	0.0408588	6.12924	0.925601	0.357459	0.802533	-5.44865	0.920219
iPSC_3	SELENOI	0.040649	7.15844	0.925475	0.357465	0.802533	-5.54467	0.920207
iPSC_3	TFDP2	-0.0458819	8.39765	-0.925643	0.357535	0.802575	-5.46115	-0.920072
iPSC_3	IL17D	0.182266	0.912294	0.925521	0.357617	0.802575	-5.47737	0.919915
iPSC_3	SNPH	0.138667	1.70673	0.924972	0.357729	0.802575	-5.44132	0.919701
iPSC_3	NECTIN3-AS1	0.104935	5.77792	0.925352	0.357747	0.802575	-5.51568	0.919667
iPSC_3	COQ3	-0.0942298	3.27618	-0.924832	0.357798	0.802575	-5.43509	-0.91957
iPSC_3	ABCA2	0.136547	1.80119	0.9247	0.357875	0.802575	-5.46419	0.919423
iPSC_3	GAS2	-0.108538	4.48136	-0.924696	0.357963	0.802575	-5.43959	-0.919254
iPSC_3	RAD51-AS1	-0.0731003	3.85476	-0.924529	0.358039	0.802575	-5.47035	-0.919109
iPSC_3	SRBD1	-0.0530894	7.1523	-0.924667	0.358045	0.802575	-5.4582	-0.919096
iPSC_3	RPS4Y1	-0.247592	2.31551	-0.92494	0.358072	0.802575	-5.48826	-0.919044
iPSC_3	NAA20	-0.0612456	4.5807	-0.924326	0.358077	0.802575	-5.47137	-0.919036
iPSC_3	MAGOH	0.0656427	3.67486	0.924601	0.358122	0.802575	-5.50774	0.91895
iPSC_3	ZNF888	0.0693402	3.30956	0.924056	0.358279	0.802575	-5.46609	0.918649
iPSC_3	COQ2	0.0744972	3.77812	0.924021	0.358291	0.802575	-5.43617	0.918626
iPSC_3	PPIAP46	0.208298	1.37016	0.924625	0.358291	0.802575	-5.50609	0.918626
iPSC_3	WBP11	-0.0391963	6.78601	-0.923915	0.358309	0.802575	-5.45935	-0.918591
iPSC_3	PBX3	-0.0653672	9.16379	-0.92402	0.358312	0.802575	-5.46991	-0.918586
iPSC_3	ZFP36L2	-0.0754162	6.98525	-0.923829	0.358318	0.802575	-5.48314	-0.918575
iPSC_3	ZNF280D	-0.369247	3.89995	-0.92378	0.358379	0.802608	-5.33992	-0.918458
iPSC_3	LYPD1	0.238676	0.482835	0.923485	0.358494	0.802759	-5.54085	0.918239
iPSC_3	PACSIN3	-0.0978703	3.06075	-0.923826	0.358539	0.802759	-5.46757	-0.918152
iPSC_3	SEC22C	-0.0454366	5.55536	-0.923321	0.358591	0.80277	-5.45485	-0.918054
iPSC_3	NAGPA	0.0985873	2.88416	0.923122	0.358684	0.802802	-5.46622	0.917876
iPSC_3	SNRPF	0.0786413	5.17742	0.923105	0.358698	0.802802	-5.46672	0.917849
iPSC_3	LINC00612	0.251488	0.153498	0.922843	0.358826	0.802975	-5.53309	0.917604
iPSC_3	MYBL2	0.0621284	5.75561	0.92308	0.358868	0.802975	-5.42729	0.917525
iPSC_3	ACTR10	-0.0526624	5.01967	-0.922646	0.358932	0.803015	-5.45365	-0.917401
iPSC_3	GABRB2	-0.139644	3.43944	-0.922464	0.359023	0.80307	-5.52649	-0.917229
iPSC_3	MYL5	-0.257513	0.391075	-0.922412	0.35905	0.80307	-5.51084	-0.917177
iPSC_3	HLA-E	0.0821783	4.46404	0.922202	0.359166	0.803077	-5.47033	0.916956
iPSC_3	CRTC1	-0.0556039	5.13475	-0.922318	0.359186	0.803077	-5.43723	-0.916917
iPSC_3	ZNF506	0.0787663	4.97288	0.922137	0.359192	0.803077	-5.53471	0.916906
iPSC_3	KPNB1	-0.0418334	9.72165	-0.922457	0.359256	0.803117	-5.46068	-0.916783
iPSC_3	TNS3	0.058668	5.91894	0.921996	0.35935	0.803224	-5.45204	0.916603
iPSC_3	TLR3	-0.17815	1.10556	-0.923788	0.359529	0.803518	-5.50379	-0.916264
iPSC_3	COG8	0.0638214	4.5204	0.9212	0.359687	0.803682	-5.45177	0.915962
iPSC_3	PLCXD2	0.0888624	3.61311	0.921193	0.359695	0.803682	-5.47188	0.915947
iPSC_3	THAP4	0.0489387	4.97379	0.921077	0.359742	0.803684	-5.54075	0.915857
iPSC_3	ERCC5	0.132048	2.15461	0.920926	0.359987	0.803946	-5.48092	0.915391
iPSC_3	UVRAG	0.121508	7.68548	0.920443	0.360086	0.803946	-5.50601	0.915201
iPSC_3	MMD2	0.111835	2.52754	0.920396	0.360095	0.803946	-5.54062	0.915184
iPSC_3	GPM6A	-0.129756	5.76456	-0.92028	0.360156	0.803946	-5.46521	-0.915068
iPSC_3	SF3A1	-0.053692	6.17629	-0.920338	0.360159	0.803946	-5.44763	-0.915062
iPSC_3	SPESP1	-0.123915	2.7969	-0.920337	0.360189	0.803946	-5.46482	-0.915005
iPSC_3	SDK1	-0.0432947	8.66046	-0.919799	0.36047	0.803946	-5.47414	-0.914469
iPSC_3	VANGL2	0.0577568	5.42876	0.920865	0.360547	0.803946	-5.42615	0.914323
iPSC_3	MRPS17	-0.101081	2.22741	-0.919514	0.360553	0.803946	-5.51692	-0.914311
iPSC_3	SPN	0.168492	1.64036	0.921224	0.36056	0.803946	-5.49982	0.914298
iPSC_3	C12orf43	0.055005	4.20483	0.919459	0.36059	0.803946	-5.46323	0.914242
iPSC_3	CBR1-AS1	-0.205047	1.81178	-0.919449	0.360601	0.803946	-5.39095	-0.91422
iPSC_3	NEIL2	-0.0803295	3.40558	-0.919413	0.360614	0.803946	-5.44954	-0.914196
iPSC_3	HHLA1	0.270193	1.98345	0.921393	0.360615	0.803946	-5.49476	0.914194
iPSC_3	RNU6-611P	0.203677	0.138853	0.919473	0.360637	0.803946	-5.50846	0.914152
iPSC_3	ZNF880	0.204535	3.17294	0.919856	0.36069	0.803946	-5.46026	0.914052
iPSC_3	DCP1A	-0.0354569	6.6381	-0.919186	0.360724	0.803946	-5.54531	-0.913986
iPSC_3	TFDP1	-0.0755025	6.11192	-0.919233	0.360736	0.803946	-5.45856	-0.913963
iPSC_3	PEX5	0.0766621	4.52587	0.919388	0.360742	0.803946	-5.44743	0.913952
iPSC_3	IGFBP7	0.189733	1.25902	0.919003	0.360819	0.804014	-5.51508	0.913805
iPSC_3	BCAS3	0.0946075	7.30605	0.919258	0.360948	0.804031	-5.46742	0.913559
iPSC_3	C8orf58	0.126141	2.30454	0.918742	0.360955	0.804031	-5.53213	0.913547
iPSC_3	TPTE2	-0.183537	1.14328	-0.918669	0.360993	0.804031	-5.53408	-0.913475
iPSC_3	TMC4	0.13933	2.03184	0.920142	0.361105	0.804031	-5.53047	0.913261
iPSC_3	HNRNPA1	-0.0464581	9.13647	-0.918488	0.361109	0.804031	-5.4885	-0.913255
iPSC_3	LSM7	0.104829	3.2161	0.918847	0.361141	0.804031	-5.48923	0.913193
iPSC_3	H2AJ	0.120453	2.42704	0.918427	0.361152	0.804031	-5.4517	0.913173
iPSC_3	FBXO27	0.0699979	4.66629	0.918049	0.361337	0.804338	-5.47226	0.91282
iPSC_3	ATR	-0.0542411	7.64317	-0.918116	0.361408	0.804338	-5.46932	-0.912686
iPSC_3	LRRC40	-0.0444807	6.17351	-0.917951	0.361429	0.804338	-5.45528	-0.912645
iPSC_3	PDCD4	-0.0683273	5.74832	-0.917505	0.361651	0.804419	-5.44999	-0.912224
iPSC_3	LINC02885	0.141341	2.29799	0.917238	0.361737	0.804419	-5.54006	0.91206
iPSC_3	SFT2D2	0.0620936	5.40508	0.917149	0.361819	0.804419	-5.45277	0.911905
iPSC_3	SLFN5	0.161516	3.53511	0.917071	0.361848	0.804419	-5.43151	0.911849
iPSC_3	AMOTL1	0.0702458	6.50738	0.917028	0.361868	0.804419	-5.47474	0.911811
iPSC_3	ARF6	-0.0459232	5.96194	-0.917057	0.361871	0.804419	-5.44911	-0.911805
iPSC_3	HS3ST5	0.125511	8.59224	0.917146	0.361896	0.804419	-5.47858	0.911758
iPSC_3	ELF1	-0.0549847	6.68323	-0.917048	0.361913	0.804419	-5.46345	-0.911726
iPSC_3	HFM1	0.08411	5.09633	0.916949	0.361957	0.804419	-5.46188	0.911643
iPSC_3	CCNP	0.261259	-0.180267	0.916813	0.361971	0.804419	-5.47633	0.911616
iPSC_3	LINC01376	-0.107477	5.36312	-0.916875	0.361977	0.804419	-5.47915	-0.911605
iPSC_3	GABRA3	0.105889	5.29032	0.916401	0.362233	0.804735	-5.45597	0.911119
iPSC_3	MMADHC	-0.0526315	5.0677	-0.916266	0.362244	0.804735	-5.46391	-0.911098
iPSC_3	ZNF677	-0.0668437	5.33977	-0.916244	0.362259	0.804735	-5.46528	-0.91107
iPSC_3	UPF3B	0.0400901	6.74633	0.916138	0.362312	0.804749	-5.48536	0.910969
iPSC_3	FAM107B	-0.0571081	6.2511	-0.915743	0.362535	0.805075	-5.46986	-0.910546
iPSC_3	NBAT1	0.115564	2.261	0.915703	0.362551	0.805075	-5.47669	0.910515
iPSC_3	ABHD3	-0.0510564	6.36225	-0.915492	0.362736	0.805382	-5.46286	-0.910164
iPSC_3	RSF1-IT2	-0.222104	0.240178	-0.915045	0.362881	0.805588	-5.53723	-0.909889
iPSC_3	KEAP1	0.0678577	4.41851	0.914833	0.362996	0.805588	-5.45939	0.909671
iPSC_3	AJUBA	0.10962	4.46685	0.915117	0.363004	0.805588	-5.45913	0.909657
iPSC_3	GABARAPL2	-0.0877032	3.03606	-0.914795	0.363015	0.805588	-5.4401	-0.909635
iPSC_3	MICOS13	-0.211722	0.211493	-0.914696	0.363201	0.805736	-5.49484	-0.909282
iPSC_3	PI15	0.235672	0.886328	0.914398	0.363218	0.805736	-5.45988	0.90925
iPSC_3	ATAD3A	0.0625659	4.18838	0.914076	0.363425	0.805736	-5.44306	0.908858
iPSC_3	KCNH6	-0.165123	0.918405	-0.914804	0.363429	0.805736	-5.4801	-0.90885
iPSC_3	SRSF11	-0.0311025	8.90848	-0.913947	0.363547	0.805736	-5.47762	-0.908627
iPSC_3	RFX5	-0.0661012	4.1612	-0.913738	0.363566	0.805736	-5.45381	-0.908592
iPSC_3	CFAP251	0.115293	2.77785	0.913811	0.363641	0.805736	-5.46511	0.90845
iPSC_3	SYT4	-0.155954	3.4879	-0.913609	0.36367	0.805736	-5.45269	-0.908395
iPSC_3	UBE2L6	-0.0945473	3.81452	-0.918524	0.363718	0.805736	-5.50062	-0.908303
iPSC_3	CDK5R2-AS1	0.179905	0.551791	0.913429	0.363736	0.805736	-5.49628	0.908269
iPSC_3	TPM1	0.0954324	8.13915	0.913634	0.36374	0.805736	-5.47588	0.908261
iPSC_3	DAB1	-0.100322	8.29081	-0.913486	0.363758	0.805736	-5.47883	-0.908227
iPSC_3	FAM78A	0.152522	1.8646	0.922163	0.363787	0.805736	-5.54604	0.908174
iPSC_3	KLHDC1	0.167873	0.935395	0.913266	0.36381	0.805736	-5.56032	0.90813
iPSC_3	ACTRT3	-0.190849	0.650614	-0.913248	0.363819	0.805736	-5.46493	-0.908112
iPSC_3	ZNF197	-0.0527717	6.08668	-0.914228	0.363878	0.805736	-5.50734	-0.908001
iPSC_3	RASD1	0.235351	0.409261	0.91508	0.363903	0.805736	-5.54198	0.907953
iPSC_3	SMARCD1	-0.0413651	6.02642	-0.913123	0.36392	0.805736	-5.46238	-0.907921
iPSC_3	MGRN1	0.0569864	5.35626	0.91303	0.364	0.80581	-5.45371	0.90777
iPSC_3	KIF5A	0.064161	5.02129	0.912666	0.364124	0.805981	-5.47598	0.907535
iPSC_3	NAXD	0.0520373	4.59168	0.912718	0.364195	0.806037	-5.49481	0.9074
iPSC_3	KCNMB2	0.269773	0.022089	0.912646	0.364328	0.806127	-5.51259	0.907148
iPSC_3	JMJD6	0.1128	3.11615	0.912375	0.36433	0.806127	-5.43319	0.907146
iPSC_3	TAF6	0.0459717	5.46552	0.912947	0.364389	0.806157	-5.50214	0.907033
iPSC_3	CEP170	0.0348622	7.46248	0.911985	0.364481	0.806207	-5.49614	0.90686
iPSC_3	SNAI3-AS1	-0.128489	2.44281	-0.911954	0.364505	0.806207	-5.4418	-0.906813
iPSC_3	TSPAN33	-0.0754784	3.99305	-0.911774	0.364788	0.806687	-5.49647	-0.90628
iPSC_3	CABP4	0.241818	0.0755407	0.911343	0.364816	0.806687	-5.53378	0.906227
iPSC_3	LITAF	0.0857355	6.49412	0.911424	0.364909	0.806791	-5.46059	0.906051
iPSC_3	PPARA	-0.0714481	4.61207	-0.910891	0.365095	0.807098	-5.45136	-0.9057
iPSC_3	SFMBT1	-0.0546482	5.45015	-0.910736	0.365252	0.807232	-5.45036	-0.905402
iPSC_3	DHX32	0.0637502	5.13123	0.910377	0.365445	0.807232	-5.45739	0.905038
iPSC_3	TMPRSS5	-0.221046	0.633434	-0.910226	0.365537	0.807232	-5.47723	-0.904864
iPSC_3	OBSL1	0.063221	5.29521	0.911885	0.365586	0.807232	-5.54816	0.904772
iPSC_3	GMEB1	-0.0732702	5.14212	-0.909941	0.365612	0.807232	-5.44861	-0.904723
iPSC_3	EIF2B2	0.0797474	3.23546	0.909818	0.365643	0.807232	-5.47538	0.904664
iPSC_3	PER3	-0.10435	5.48107	-0.910017	0.365662	0.807232	-5.4475	-0.904628
iPSC_3	LINC00471	0.151699	1.67768	0.909725	0.365704	0.807232	-5.49362	0.90455
iPSC_3	RASSF8	0.0427504	7.448	0.90975	0.365711	0.807232	-5.48448	0.904537
iPSC_3	PRUNE1	0.0739703	4.09997	0.909658	0.365724	0.807232	-5.48719	0.904511
iPSC_3	STEAP2-AS1	0.090778	4.02412	0.909589	0.365753	0.807232	-5.48407	0.904458
iPSC_3	RBM23	-0.0665702	4.10356	-0.909583	0.365754	0.807232	-5.44482	-0.904455
iPSC_3	LRCH1	0.0447839	6.81047	0.909458	0.365886	0.807232	-5.47598	0.904205
iPSC_3	PRKAA2	-0.0879741	6.41324	-0.909454	0.365969	0.807232	-5.46566	-0.90405
iPSC_3	TUSC2	0.0872746	3.20792	0.909602	0.365981	0.807232	-5.47829	0.904028
iPSC_3	ZNF749	-0.0846305	3.2752	-0.909057	0.366014	0.807232	-5.54354	-0.903966
iPSC_3	LEMD2	0.0736539	5.02398	0.909004	0.366062	0.807232	-5.46765	0.903875
iPSC_3	RFC2	-0.0606326	4.96975	-0.908835	0.366151	0.807232	-5.4604	-0.903707
iPSC_3	ZNF141	0.0514467	7.16981	0.908787	0.366178	0.807232	-5.48859	0.903656
iPSC_3	RIPK2	0.068165	5.35133	0.908778	0.36618	0.807232	-5.49172	0.903651
iPSC_3	NALF2	0.0886883	3.73971	0.908715	0.366193	0.807232	-5.55391	0.903627
iPSC_3	KIAA1671	0.0417686	6.11728	0.908694	0.366204	0.807232	-5.48807	0.903607
iPSC_3	AARD	0.174381	0.976954	0.909352	0.366567	0.807232	-5.53193	0.902922
iPSC_3	NDUFV1	0.0782835	3.92554	0.908159	0.366582	0.807232	-5.48318	0.902895
iPSC_3	TTC27	-0.0440016	6.36055	-0.908176	0.36662	0.807232	-5.52038	-0.902822
iPSC_3	ARL6IP5	-0.0843167	4.08045	-0.90792	0.366688	0.807232	-5.44498	-0.902695
iPSC_3	GPR162	-0.190543	0.784073	-0.907781	0.366691	0.807232	-5.47066	-0.902689
iPSC_3	HTR3B	0.19749	-0.071551	0.90767	0.366742	0.807232	-5.54175	0.902593
iPSC_3	NCKAP5L	0.0624536	4.38137	0.908935	0.366742	0.807232	-5.43786	0.902593
iPSC_3	OXSR1	-0.0345064	7.21503	-0.907843	0.366766	0.807232	-5.47343	-0.902548
iPSC_3	LINC02210	-0.0710361	4.4734	-0.907569	0.366798	0.807232	-5.46111	-0.902488
iPSC_3	FTH1	-0.0595961	6.25298	-0.907655	0.366808	0.807232	-5.45876	-0.902468
iPSC_3	FMO4	-0.158373	2.68368	-0.907857	0.366842	0.807232	-5.49286	-0.902404
iPSC_3	GTF2H1	0.042718	5.73738	0.907607	0.366858	0.807232	-5.50978	0.902374
iPSC_3	MAD2L1BP	-0.130619	1.95154	-0.907868	0.366934	0.807232	-5.47203	-0.902232
iPSC_3	SMARCC2	-0.04178	5.94957	-0.907328	0.366953	0.807232	-5.46406	-0.902195
iPSC_3	C10orf105	-0.224364	-0.0889898	-0.907546	0.366955	0.807232	-5.50232	-0.902192
iPSC_3	TBC1D24	0.0833799	3.86246	0.907277	0.366965	0.807232	-5.47915	0.902173
iPSC_3	PGF	0.209303	0.503004	0.907211	0.36703	0.807232	-5.49774	0.902051
iPSC_3	CEP350	-0.032982	8.01505	-0.906973	0.367108	0.807232	-5.55639	-0.901904
iPSC_3	SLC2A6	0.106108	3.38959	0.906929	0.367151	0.807232	-5.44227	0.901823
iPSC_3	KCNQ3	-0.109985	6.10383	-0.906924	0.367157	0.807232	-5.46832	-0.901812
iPSC_3	SIGIRR	0.0896403	3.15549	0.907046	0.367244	0.807232	-5.49274	0.901648
iPSC_3	CYP2U1-AS1	0.12238	1.9841	0.906541	0.367366	0.807232	-5.48671	0.901418
iPSC_3	LINC00499	0.137501	1.226	0.908631	0.367381	0.807232	-5.51812	0.90139
iPSC_3	SMIM15	-0.091715	3.91402	-0.906427	0.367398	0.807232	-5.45134	-0.901359
iPSC_3	GIT2	0.0522771	5.25772	0.906425	0.367422	0.807232	-5.47504	0.901314
iPSC_3	TPD52L2	0.0512474	5.23525	0.906386	0.367427	0.807232	-5.46888	0.901303
iPSC_3	CCDC34	-0.0574789	4.34295	-0.906283	0.367471	0.807232	-5.54198	-0.901222
iPSC_3	NCS1	0.0707544	4.73711	0.906217	0.367516	0.807232	-5.46642	0.901137
iPSC_3	P2RX4	0.091678	3.60163	0.906137	0.367548	0.807232	-5.47187	0.901076
iPSC_3	MIR2052HG	0.146154	4.93208	0.907598	0.367602	0.807232	-5.42819	0.900975
iPSC_3	SPINK1	0.243801	1.46952	0.90583	0.367732	0.807232	-5.43948	0.900731
iPSC_3	SNRPA1	-0.0549886	5.18572	-0.905741	0.367756	0.807232	-5.54595	-0.900685
iPSC_3	NEXN-AS1	-0.146244	1.75416	-0.906334	0.367783	0.807232	-5.50376	-0.900634
iPSC_3	PTCH1	-0.128298	6.01275	-0.906007	0.367806	0.807232	-5.51887	-0.900591
iPSC_3	FAM242A	-0.200861	1.98116	-0.906448	0.367814	0.807232	-5.50795	-0.900575
iPSC_3	TRMT2B	-0.0723513	4.08355	-0.905538	0.367959	0.807351	-5.49503	-0.900304
iPSC_3	C1orf122	0.113093	2.55944	0.905733	0.368009	0.807351	-5.48825	0.900209
iPSC_3	WWOX	0.0982694	7.32888	0.905231	0.368024	0.807351	-5.50135	0.90018
iPSC_3	H3-3A-DT	-0.100552	2.71117	-0.905173	0.368055	0.807351	-5.54251	-0.900123
iPSC_3	IFTAP	-0.0919293	3.7783	-0.904934	0.368212	0.807584	-5.46058	-0.899828
iPSC_3	MTUS1-DT	0.215184	0.492899	0.904765	0.368338	0.807584	-5.49706	0.899591
iPSC_3	AP1S3	0.0880925	3.98845	0.904584	0.3684	0.807584	-5.43519	0.899475
iPSC_3	PARL	-0.0640795	3.73153	-0.904461	0.368436	0.807584	-5.44398	-0.899408
iPSC_3	SEPTIN11	-0.0369653	7.8965	-0.904682	0.368479	0.807584	-5.47623	-0.899326
iPSC_3	DDX55	-0.0414434	5.94414	-0.904498	0.368485	0.807584	-5.46207	-0.899315
iPSC_3	KMT2B	0.0507193	5.41005	0.905717	0.368488	0.807584	-5.4392	0.899309
iPSC_3	LIAS	-0.0698277	4.80635	-0.904394	0.368632	0.80777	-5.45764	-0.899039
iPSC_3	TMEM163	0.106088	4.96233	0.903954	0.368697	0.80777	-5.56221	0.898917
iPSC_3	CBR1	-0.138822	3.59979	-0.903946	0.368713	0.80777	-5.40751	-0.898887
iPSC_3	ENTPD3	0.198223	0.364606	0.903764	0.368797	0.807853	-5.55575	0.898728
iPSC_3	EHMT1	-0.0462657	7.50827	-0.903676	0.368914	0.80794	-5.48004	-0.89851
iPSC_3	DYNLT2B	-0.170542	0.731498	-0.9036	0.368954	0.80794	-5.47233	-0.898434
iPSC_3	KCNJ15	0.234352	0.0928283	0.903474	0.368977	0.80794	-5.50201	0.898391
iPSC_3	GATA4	0.284096	0.550283	0.903225	0.369082	0.807983	-5.54559	0.898195
iPSC_3	H19	-0.346385	-0.0426297	-0.90321	0.369131	0.807983	-5.39405	-0.898102
iPSC_3	INAFM2	0.0692813	3.95115	0.90363	0.369137	0.807983	-5.5099	0.898091
iPSC_3	CHIC2	-0.0663539	5.50865	-0.903462	0.369194	0.808005	-5.51757	-0.897985
iPSC_3	NBPF10	-0.124351	2.16209	-0.902788	0.369313	0.808164	-5.46183	-0.897761
iPSC_3	TSGA10	0.0590476	5.49816	0.902728	0.369382	0.808212	-5.47709	0.897632
iPSC_3	COL22A1	-0.258348	3.08609	-0.902708	0.369428	0.808212	-5.42525	-0.897545
iPSC_3	CENPH	-0.0611618	5.42513	-0.902312	0.369563	0.808406	-5.47995	-0.897291
iPSC_3	C15orf61	0.185618	1.05509	0.902401	0.369706	0.808586	-5.50905	0.897025
iPSC_3	LINC01521	0.130547	2.01372	0.902335	0.369789	0.808586	-5.51322	0.896869
iPSC_3	IP6K1	0.0395823	6.3619	0.901882	0.369819	0.808586	-5.48384	0.896813
iPSC_3	MLLT11	-0.102662	3.72501	-0.901845	0.369844	0.808586	-5.45318	-0.896765
iPSC_3	LINC01524	-0.151774	2.22291	-0.901639	0.369918	0.808586	-5.51929	-0.896626
iPSC_3	ZNF845	-0.0756614	4.18163	-0.901624	0.369926	0.808586	-5.46141	-0.896611
iPSC_3	ZDHHC18	-0.0680061	4.24983	-0.901346	0.370131	0.808807	-5.48073	-0.896229
iPSC_3	SATB1-AS1	-0.0754991	6.73642	-0.901688	0.370135	0.808807	-5.46643	-0.896221
iPSC_3	PLCL1	0.1104	2.96649	0.901349	0.370229	0.808807	-5.51309	0.896045
iPSC_3	KLF3-AS1	0.102958	4.26035	0.901077	0.370253	0.808807	-5.47978	0.895999
iPSC_3	NLE1	0.074033	3.64814	0.901393	0.370261	0.808807	-5.51362	0.895985
iPSC_3	DCAF13	0.0383981	5.95014	0.901418	0.37034	0.808845	-5.53208	0.895837
iPSC_3	LINC00474	-0.25062	-0.166846	-0.900935	0.370376	0.808845	-5.49781	-0.895769
iPSC_3	PSMC3	0.0622094	4.35252	0.900706	0.370419	0.808845	-5.4569	0.895689
iPSC_3	RAB29	0.0882265	3.89539	0.900709	0.370469	0.808852	-5.49916	0.895596
iPSC_3	C21orf58	-0.0713483	5.16066	-0.900607	0.370526	0.808875	-5.45747	-0.895489
iPSC_3	TRIP11	-0.0523983	6.99824	-0.900311	0.37062	0.808884	-5.56115	-0.895312
iPSC_3	PAQR8	-0.108519	3.50836	-0.900566	0.370639	0.808884	-5.41713	-0.895278
iPSC_3	ZNF589	-0.044839	7.53143	-0.900292	0.37067	0.808884	-5.49277	-0.895219
iPSC_3	TUBA5P	-0.117804	3.00368	-0.900161	0.370766	0.80899	-5.42531	-0.89504
iPSC_3	DGCR6	-0.208319	0.266451	-0.89976	0.370912	0.809161	-5.52935	-0.894767
iPSC_3	ZNF875	-0.17314	5.37134	-0.899711	0.370938	0.809161	-5.5331	-0.894718
iPSC_3	ACP5	-0.198439	0.55246	-0.899894	0.371061	0.809328	-5.48587	-0.894488
iPSC_3	LRRTM4-AS1	0.27656	0.106911	0.899176	0.371239	0.809614	-5.4724	0.894155
iPSC_3	RPL35	-0.0746124	4.62778	-0.899187	0.371296	0.809638	-5.43607	-0.894048
iPSC_3	RMDN3	0.0547215	4.32754	0.898906	0.371488	0.809858	-5.49998	0.89369
iPSC_3	CASTOR2	0.0632424	5.24498	0.89883	0.371491	0.809858	-5.45969	0.893684
iPSC_3	ACAD8	0.0625528	4.58921	0.898712	0.371606	0.810007	-5.50747	0.893469
iPSC_3	ATP1A3	-0.122176	2.5936	-0.89834	0.371684	0.810074	-5.43529	-0.893324
iPSC_3	UNC5A	-0.139182	2.49632	-0.898066	0.371842	0.810156	-5.43096	-0.893028
iPSC_3	RGS7BP	-0.0931965	4.21407	-0.897991	0.371873	0.810156	-5.45677	-0.892971
iPSC_3	RPS6KA4	0.110358	2.1624	0.897757	0.371992	0.810156	-5.47677	0.892748
iPSC_3	CENPBD1P	-0.11122	2.15494	-0.897641	0.372034	0.810156	-5.53965	-0.89267
iPSC_3	CCDC186	0.0557589	7.14802	0.897573	0.372072	0.810156	-5.50698	0.892599
iPSC_3	AURKA	0.0875299	4.50895	0.897538	0.372097	0.810156	-5.4891	0.892552
iPSC_3	CPAMD8	-0.0721906	4.55543	-0.89751	0.372107	0.810156	-5.48091	-0.892533
iPSC_3	POLN	0.22995	0.296033	0.897919	0.372131	0.810156	-5.54032	0.89249
iPSC_3	CNOT4	-0.0341707	7.32428	-0.897517	0.372143	0.810156	-5.49354	-0.892467
iPSC_3	GTF2IP4	0.126027	1.83822	0.897226	0.372254	0.81021	-5.57064	0.892259
iPSC_3	CASP2	0.0511175	5.63622	0.897219	0.372261	0.81021	-5.48444	0.892246
iPSC_3	RNF139-DT	-0.11646	2.17239	-0.897303	0.372393	0.810232	-5.4902	-0.891999
iPSC_3	DUSP14	-0.081258	3.08923	-0.897345	0.372394	0.810232	-5.50758	-0.891999
iPSC_3	CCDC28A	0.098777	2.87285	0.897014	0.372413	0.810232	-5.49453	0.891962
iPSC_3	SNRNP25	0.13655	2.33548	0.897086	0.372544	0.810232	-5.49918	0.891717
iPSC_3	GCAT	-0.128712	2.73949	-0.897928	0.372598	0.810232	-5.51597	-0.891618
iPSC_3	NME1	0.0756267	3.53885	0.896825	0.372643	0.810232	-5.49811	0.891533
iPSC_3	PRR3	-0.0795128	4.00208	-0.896475	0.372656	0.810232	-5.47113	-0.891509
iPSC_3	TBC1D10B	0.0927802	2.99805	0.896453	0.37267	0.810232	-5.4684	0.891483
iPSC_3	GPSM2	-0.065727	4.86809	-0.897328	0.372721	0.810232	-5.5407	-0.891388
iPSC_3	ZNF16	0.147119	4.09499	0.89652	0.37274	0.810232	-5.51317	0.891354
iPSC_3	MDH2	-0.0686643	5.77115	-0.89641	0.372937	0.810559	-5.44227	-0.890985
iPSC_3	MDGA1	-0.15528	1.38778	-0.896229	0.373128	0.810713	-5.49404	-0.890629
iPSC_3	TBC1D13	0.0590689	4.23776	0.895443	0.373216	0.810713	-5.48316	0.890465
iPSC_3	LINC02572	0.171022	1.38773	0.895351	0.373249	0.810713	-5.56903	0.890404
iPSC_3	TTLL5	-0.0477794	7.46973	-0.895236	0.373366	0.810713	-5.49585	-0.890186
iPSC_3	PIEZO1P2	-0.281174	-0.0491748	-0.895146	0.373457	0.810713	-5.50861	-0.890016
iPSC_3	CRYBB2P1	-0.197249	5.25109	-0.89498	0.373461	0.810713	-5.50395	-0.890009
iPSC_3	PLPPR5-AS1	0.185061	1.79341	0.89495	0.373462	0.810713	-5.5508	0.890006
iPSC_3	ARHGAP29-AS1	-0.171896	0.526463	-0.894916	0.37348	0.810713	-5.53652	-0.889973
iPSC_3	ZNF322	-0.0627834	6.29124	-0.894994	0.373499	0.810713	-5.48282	-0.889938
iPSC_3	MMP25	0.0990424	4.00594	0.894866	0.373574	0.810713	-5.49759	0.8898
iPSC_3	ZNF431	0.0738567	7.33307	0.894783	0.373575	0.810713	-5.52052	0.889797
iPSC_3	FICD	0.110112	2.74175	0.894701	0.373595	0.810713	-5.5671	0.88976
iPSC_3	PXDNL	-0.234225	4.85295	-0.894574	0.373674	0.810713	-5.47186	-0.889612
iPSC_3	ZNF423	-0.0649507	6.94991	-0.894548	0.3737	0.810713	-5.49084	-0.889563
iPSC_3	SLX4IP	-0.0602115	6.5951	-0.894512	0.373797	0.810713	-5.48319	-0.889384
iPSC_3	LOXL1-AS1	0.110187	2.38239	0.894257	0.37384	0.810713	-5.48311	0.889303
iPSC_3	BET1-AS1	-0.182872	0.596358	-0.894294	0.373844	0.810713	-5.49259	-0.889296
iPSC_3	ALG13-AS1	-0.187822	0.748491	-0.894183	0.37387	0.810713	-5.53783	-0.889248
iPSC_3	TXNIP	0.251649	4.91862	0.894061	0.37394	0.810713	-5.49687	0.889118
iPSC_3	MIR3976HG	0.201026	-0.0824725	0.894042	0.373945	0.810713	-5.56418	0.889109
iPSC_3	DHCR24	0.0927979	7.1693	0.894214	0.373991	0.810713	-5.47312	0.889022
iPSC_3	ARHGEF33	0.221315	0.00428541	0.8938	0.374222	0.810951	-5.53143	0.888592
iPSC_3	ZNF134	0.0641493	5.6464	0.89352	0.374226	0.810951	-5.48808	0.888585
iPSC_3	CDH8	0.101867	5.81752	0.893342	0.374321	0.810951	-5.50845	0.888409
iPSC_3	C8orf33	0.0523813	4.62501	0.893443	0.374358	0.810951	-5.45848	0.88834
iPSC_3	XRCC4	-0.0759383	5.91945	-0.893495	0.374377	0.810951	-5.47218	-0.888304
iPSC_3	RRP7A	-0.100549	4.93496	-0.893161	0.374417	0.810951	-5.48365	-0.88823
iPSC_3	DGKB	0.158122	5.71261	0.893132	0.374429	0.810951	-5.57769	0.888207
iPSC_3	THBS1	0.113952	6.03892	0.892627	0.374825	0.811666	-5.47432	0.887471
iPSC_3	AGO1	0.0455716	6.8018	0.892564	0.374853	0.811666	-5.53961	0.887419
iPSC_3	SPAG5-AS1	-0.134609	1.67954	-0.892791	0.374905	0.811678	-5.50947	-0.887322
iPSC_3	PGAM1	-0.0532458	6.82353	-0.891714	0.375212	0.812091	-5.48147	-0.886753
iPSC_3	MTUS2	-0.0880501	4.94852	-0.891638	0.3753	0.812091	-5.46995	-0.886589
iPSC_3	DHRSX-IT1	-0.17978	0.633849	-0.891535	0.375312	0.812091	-5.48232	-0.886567
iPSC_3	LINC01948	-0.212038	0.11426	-0.891634	0.375329	0.812091	-5.51242	-0.886535
iPSC_3	CCDC74B	-0.235756	0.0607415	-0.891438	0.375331	0.812091	-5.54205	-0.886531
iPSC_3	SRGAP1	0.0586137	6.98211	0.891433	0.375403	0.812123	-5.49363	0.886399
iPSC_3	RUNX3	0.186636	0.76538	0.89116	0.375481	0.812123	-5.49753	0.886253
iPSC_3	ATP5F1E	-0.0926621	2.95255	-0.89119	0.37549	0.812123	-5.43645	-0.886238
iPSC_3	DYNC1LI2-DT	-0.192957	0.175437	-0.890959	0.375587	0.812123	-5.5394	-0.886057
iPSC_3	SAXO2	0.141229	2.22356	0.893185	0.375607	0.812123	-5.55131	0.88602
iPSC_3	UBAC2	-0.0366158	7.79815	-0.890938	0.375629	0.812123	-5.50532	-0.885979
iPSC_3	TRIM32	-0.0875099	3.23356	-0.891889	0.375679	0.812123	-5.53615	-0.885886
iPSC_3	AP2B1	0.0319925	7.44956	0.89067	0.375744	0.812123	-5.51406	0.885766
iPSC_3	LYG2	0.259663	-0.303669	0.890619	0.375768	0.812123	-5.57014	0.885721
iPSC_3	SLC35D2	-0.0909862	3.37446	-0.890829	0.375881	0.812187	-5.5076	-0.88551
iPSC_3	NLRP3P1	0.413148	1.74634	0.890462	0.375892	0.812187	-5.40653	0.885492
iPSC_3	SMIM15-AS1	-0.0959125	4.00439	-0.890279	0.375964	0.812241	-5.47124	-0.885358
iPSC_3	PELI2	-0.047413	7.49125	-0.89015	0.376018	0.812258	-5.5148	-0.885257
iPSC_3	SPIN3	0.0607128	5.52249	0.890103	0.376099	0.812328	-5.48644	0.885107
iPSC_3	CSPG5	-0.140453	2.05244	-0.889974	0.376174	0.812328	-5.42971	-0.884968
iPSC_3	TMOD4	0.213377	-0.210605	0.890363	0.376195	0.812328	-5.54781	0.884929
iPSC_3	PPP1R18	0.0586816	3.97876	0.889704	0.376256	0.812328	-5.55904	0.884815
iPSC_3	NUTM2A-AS1	-0.0784693	6.85829	-0.889914	0.376286	0.812328	-5.48634	-0.884761
iPSC_3	ZC3H3	0.0681193	4.29346	0.889532	0.376399	0.812473	-5.45967	0.88455
iPSC_3	LINC01640	-0.294962	-0.213536	-0.889157	0.376548	0.812605	-5.54514	-0.884274
iPSC_3	KRT15	0.265125	-0.360968	0.889285	0.376603	0.812605	-5.53683	0.884173
iPSC_3	TSGA10IP	-0.214787	1.00168	-0.889319	0.376629	0.812605	-5.52547	-0.884124
iPSC_3	SERPINB9P1	-0.192923	0.9719	-0.888946	0.376661	0.812605	-5.56038	-0.884065
iPSC_3	SHTN1	0.0716721	6.25213	0.88916	0.376696	0.812605	-5.47613	0.884001
iPSC_3	TEKT3	-0.236835	0.496642	-0.888589	0.376852	0.812771	-5.55281	-0.883712
iPSC_3	RFX7	-0.0407113	8.87188	-0.888805	0.376879	0.812771	-5.49579	-0.883662
iPSC_3	S100A13	0.112861	2.25298	0.888503	0.376913	0.812771	-5.46072	0.883598
iPSC_3	TLCD3A	-0.0638243	4.01491	-0.888156	0.377083	0.813036	-5.47054	-0.883283
iPSC_3	RIMS1	0.11412	6.3943	0.888139	0.377133	0.813041	-5.48866	0.883192
iPSC_3	ZNF576	-0.0933701	2.27362	-0.887906	0.377217	0.813122	-5.56166	-0.883035
iPSC_3	TTC19	-0.0332164	7.03391	-0.887836	0.377343	0.813224	-5.49187	-0.882803
iPSC_3	SUPT7L	-0.0554323	4.12298	-0.88756	0.377402	0.813224	-5.55997	-0.882694
iPSC_3	CEBPB	0.149942	3.41256	0.887738	0.377464	0.813224	-5.47035	0.882579
iPSC_3	ATP5MC2	-0.0653994	5.29886	-0.887507	0.377495	0.813224	-5.46855	-0.882522
iPSC_3	LINC01337	0.1383	1.87019	0.887377	0.3775	0.813224	-5.57537	0.882513
iPSC_3	STAG3L4	-0.0648985	5.29974	-0.887327	0.377551	0.813234	-5.50712	-0.882418
iPSC_3	ASXL3	0.138251	3.37907	0.88642	0.378012	0.814126	-5.50301	0.881565
iPSC_3	ANKRD36BP2	-0.175482	1.83846	-0.886333	0.378115	0.81415	-5.50111	-0.881374
iPSC_3	ICAM5	0.275787	0.105739	0.886203	0.378129	0.81415	-5.50627	0.881349
iPSC_3	WWC2-AS1	0.256523	-0.380493	0.886142	0.378164	0.81415	-5.52619	0.881283
iPSC_3	PHLDA2	0.213544	0.347752	0.885998	0.378238	0.814207	-5.55394	0.881147
iPSC_3	KIF26B	0.074272	3.82974	0.88719	0.378414	0.814263	-5.53643	0.880822
iPSC_3	GALNT6	0.0501072	4.70896	0.885669	0.378421	0.814263	-5.48807	0.880809
iPSC_3	ELOVL4	0.0633818	5.29826	0.885599	0.378456	0.814263	-5.49483	0.880745
iPSC_3	EEF1A1P3	-0.150419	0.568127	-0.885606	0.378457	0.814263	-5.48586	-0.880743
iPSC_3	UBAP1	-0.0386536	6.41576	-0.885423	0.378651	0.814263	-5.48016	-0.880385
iPSC_3	AP3M2	-0.0543799	5.20873	-0.885375	0.378653	0.814263	-5.47712	-0.880381
iPSC_3	SMURF1	0.0400319	7.40254	0.885502	0.378689	0.814263	-5.48487	0.880315
iPSC_3	CNGA1	-0.093398	3.81703	-0.886232	0.378721	0.814263	-5.55589	-0.880256
iPSC_3	LARGE1	-0.0863304	9.47336	-0.885098	0.378721	0.814263	-5.52366	-0.880256
iPSC_3	MRNIP	-0.0927798	4.14326	-0.885033	0.378767	0.814263	-5.50017	-0.880171
iPSC_3	DTX1	0.0941733	2.65371	0.884983	0.378782	0.814263	-5.57581	0.880143
iPSC_3	LRRFIP2	-0.0321791	6.87663	-0.884439	0.379074	0.814775	-5.57688	-0.879604
iPSC_3	HSP90AB1	-0.0488275	10.4484	-0.88469	0.379168	0.814775	-5.49563	-0.87943
iPSC_3	MGME1	0.0400155	6.50153	0.884448	0.379205	0.814775	-5.48138	0.879362
iPSC_3	ALG6	0.0690218	5.29408	0.884384	0.379239	0.814775	-5.47934	0.879299
iPSC_3	LRRC34	-0.128267	4.19533	-0.884904	0.379294	0.814775	-5.53465	-0.879199
iPSC_3	CENPT	0.0688936	3.07221	0.884031	0.379302	0.814775	-5.46489	0.879183
iPSC_3	MAP3K9	0.0480868	6.15079	0.883821	0.37943	0.814948	-5.4982	0.878947
iPSC_3	CPNE8	0.0829856	6.12983	0.883658	0.379506	0.815009	-5.50993	0.878807
iPSC_3	DERL1	-0.0502521	5.56692	-0.883315	0.37968	0.815282	-5.49826	-0.878487
iPSC_3	TARS3	-0.0528582	5.25929	-0.883149	0.379767	0.815368	-5.4999	-0.878326
iPSC_3	LACTB2-AS1	0.101407	2.57318	0.883355	0.379819	0.81538	-5.53903	0.878229
iPSC_3	ELMOD2	-0.0546589	5.91784	-0.882772	0.37997	0.815602	-5.49925	-0.877952
iPSC_3	RALY	0.0519536	6.68982	0.882839	0.380112	0.815674	-5.48294	0.877689
iPSC_3	MRPL16	0.0640157	4.26829	0.882518	0.380121	0.815674	-5.50302	0.877674
iPSC_3	MFAP3L	0.107749	3.57034	0.882555	0.380145	0.815674	-5.50396	0.877629
iPSC_3	KCTD11	0.138717	1.5935	0.882135	0.380327	0.815964	-5.50455	0.877294
iPSC_3	GSTO1	-0.104813	3.10299	-0.882116	0.38038	0.815976	-5.49562	-0.877196
iPSC_3	PTPN6	-0.0926394	3.66535	-0.881744	0.380544	0.816122	-5.44533	-0.876894
iPSC_3	YJEFN3	0.115285	2.78113	0.881885	0.380634	0.816122	-5.52813	0.876729
iPSC_3	EIF3D	0.0482654	5.67091	0.882049	0.380679	0.816122	-5.54295	0.876645
iPSC_3	LINC02228	0.180203	1.1772	0.881555	0.380697	0.816122	-5.52486	0.876613
iPSC_3	HIGD2A	0.118151	1.85893	0.881408	0.380706	0.816122	-5.48272	0.876596
iPSC_3	MTURN	0.0716935	3.89734	0.881205	0.380822	0.816122	-5.50365	0.876382
iPSC_3	EGFL8	0.167665	0.676481	0.881033	0.380944	0.816122	-5.51712	0.876158
iPSC_3	GBGT1	-0.187672	0.443191	-0.88092	0.381097	0.816122	-5.50471	-0.875876
iPSC_3	AP2A2	-0.0377545	6.10617	-0.880781	0.381108	0.816122	-5.49239	-0.875857
iPSC_3	RBM39	0.0459817	8.63318	0.880673	0.381125	0.816122	-5.51563	0.875826
iPSC_3	JAZF1	0.102513	7.47023	0.880707	0.381162	0.816122	-5.50282	0.875758
iPSC_3	LINC01637	0.243872	0.181645	0.880379	0.381282	0.816122	-5.52136	0.875536
iPSC_3	SOCS2-AS1	-0.176064	4.08189	-0.880404	0.381299	0.816122	-5.47348	-0.875506
iPSC_3	ICE2	-0.0354805	7.41087	-0.880767	0.381308	0.816122	-5.48788	-0.875489
iPSC_3	TAP2	0.0940923	3.81694	0.88012	0.381401	0.816122	-5.47941	0.875317
iPSC_3	TSPYL1	0.0528767	5.76593	0.88015	0.381414	0.816122	-5.47919	0.875294
iPSC_3	ST8SIA5-DT	0.143103	1.31701	0.880079	0.381417	0.816122	-5.55775	0.875288
iPSC_3	PTTG1IP	0.0445308	6.92967	0.880392	0.381439	0.816122	-5.48314	0.875249
iPSC_3	FIBCD1	-0.202904	1.03985	-0.880047	0.381614	0.816122	-5.50375	-0.874927
iPSC_3	SLC28A2-AS1	-0.310088	-0.136691	-0.879714	0.381649	0.816122	-5.49867	-0.874862
iPSC_3	VAV2	-0.0545484	6.14017	-0.879751	0.38167	0.816122	-5.48437	-0.874823
iPSC_3	C5orf22	-0.0525768	5.46857	-0.879778	0.381671	0.816122	-5.47683	-0.874822
iPSC_3	SRSF9	0.0529167	5.44889	0.879879	0.381716	0.816122	-5.47102	0.874739
iPSC_3	VGF	0.266334	2.93999	0.881386	0.381723	0.816122	-5.43033	0.874725
iPSC_3	GLUD1	-0.0399796	6.45248	-0.879448	0.381757	0.816122	-5.51021	-0.874664
iPSC_3	KCNK2	-0.168967	1.83365	-0.879792	0.381809	0.816122	-5.50129	-0.874569
iPSC_3	RAB30-DT	0.0936224	5.9581	0.879254	0.381908	0.816122	-5.506	0.874385
iPSC_3	GLMP	-0.0914726	3.61616	-0.881181	0.381923	0.816122	-5.43677	-0.874359
iPSC_3	STUM	0.116377	2.63542	0.879195	0.381961	0.816122	-5.51869	0.874289
iPSC_3	SPON1	0.0959317	3.9072	0.879704	0.381968	0.816122	-5.53028	0.874276
iPSC_3	ANKLE1	-0.183395	2.52224	-0.879088	0.381994	0.816122	-5.46472	-0.874227
iPSC_3	PSMA2	0.0946438	3.14042	0.878952	0.382066	0.816122	-5.49859	0.874096
iPSC_3	CBLB	-0.0540157	7.94314	-0.879113	0.382087	0.816122	-5.50077	-0.874058
iPSC_3	MT-TM	-0.26574	0.00170262	-0.878958	0.382098	0.816122	-5.49997	-0.874037
iPSC_3	PRKRA	-0.0449676	5.63522	-0.878884	0.382099	0.816122	-5.51653	-0.874036
iPSC_3	HTATIP2	-0.090103	3.07183	-0.878592	0.382219	0.816126	-5.47268	-0.873816
iPSC_3	MAFB	0.155336	1.91477	0.879035	0.382323	0.816126	-5.54998	0.873623
iPSC_3	NFYC	-0.0365348	6.26554	-0.878231	0.382416	0.816126	-5.50472	-0.873453
iPSC_3	CCNA2	0.0539126	5.94835	0.878458	0.382428	0.816126	-5.47915	0.873432
iPSC_3	ARHGEF28	0.0957439	3.6618	0.878516	0.382428	0.816126	-5.52842	0.873431
iPSC_3	DZANK1	-0.0542104	4.46348	-0.878192	0.382434	0.816126	-5.4973	-0.87342
iPSC_3	INPP5A	-0.0508351	5.40043	-0.878207	0.382438	0.816126	-5.49386	-0.873414
iPSC_3	PDE1C	0.0885514	3.29197	0.878281	0.382478	0.816126	-5.52324	0.87334
iPSC_3	MIDN	0.0601368	6.91275	0.877927	0.382687	0.816333	-5.48609	0.872956
iPSC_3	APLP1	0.110346	2.07034	0.877714	0.382692	0.816333	-5.58258	0.872947
iPSC_3	PHF21B	0.0873513	8.45745	0.877709	0.382742	0.816333	-5.51462	0.872856
iPSC_3	MRPS18A	0.0813583	2.62952	0.877285	0.382923	0.816333	-5.57878	0.872523
iPSC_3	TRMT10A	-0.114393	2.73721	-0.878518	0.382936	0.816333	-5.53687	-0.872499
iPSC_3	LINC01320	0.0880687	3.45992	0.877474	0.382983	0.816333	-5.52685	0.872412
iPSC_3	ISCU	0.071268	3.00632	0.877027	0.383063	0.816333	-5.57015	0.872267
iPSC_3	KIF2A	-0.0378092	7.46297	-0.877013	0.383071	0.816333	-5.52111	-0.872252
iPSC_3	DRC3	-0.219021	0.317156	-0.877884	0.383138	0.816333	-5.53949	-0.872128
iPSC_3	ENTPD1	-0.0956042	4.09867	-0.87686	0.383165	0.816333	-5.48664	-0.87208
iPSC_3	SHPK	-0.0781289	3.52001	-0.876561	0.383314	0.816333	-5.46342	-0.871806
iPSC_3	DCLRE1A	-0.0840703	3.58817	-0.876549	0.383389	0.816333	-5.46527	-0.87167
iPSC_3	RAPGEF1	0.0396643	6.95304	0.876569	0.383415	0.816333	-5.49576	0.871622
iPSC_3	LINC01980	-0.109375	5.11347	-0.876423	0.383454	0.816333	-5.52273	-0.87155
iPSC_3	MEI1	0.161556	1.46777	0.876201	0.383509	0.816333	-5.57046	0.87145
iPSC_3	ATXN1L	-0.0649955	4.14706	-0.876193	0.383537	0.816333	-5.46255	-0.871399
iPSC_3	TRAPPC3	-0.0517129	3.726	-0.876134	0.383545	0.816333	-5.56844	-0.871384
iPSC_3	ONECUT2	0.112615	3.97325	0.875982	0.383627	0.816333	-5.58199	0.871233
iPSC_3	RN7SL230P	0.246404	-0.197956	0.875929	0.383669	0.816333	-5.51958	0.871156
iPSC_3	FANCI	-0.0806433	7.26967	-0.87593	0.383757	0.816333	-5.49971	-0.870995
iPSC_3	ATP2A2	-0.0434576	8.40314	-0.875857	0.383765	0.816333	-5.50742	-0.87098
iPSC_3	DYNC1LI2	-0.0427422	7.24882	-0.875783	0.383766	0.816333	-5.50623	-0.870978
iPSC_3	SERINC5	-0.057484	8.43616	-0.875693	0.383786	0.816333	-5.52813	-0.870942
iPSC_3	SYCP1	0.154226	1.61719	0.875659	0.383805	0.816333	-5.4857	0.870907
iPSC_3	TEX36	0.238942	-0.238316	0.875662	0.383837	0.816333	-5.52331	0.870848
iPSC_3	FAM185BP	0.110594	2.0749	0.875727	0.383851	0.816333	-5.51664	0.870823
iPSC_3	OVCH1-AS1	-0.209731	0.327089	-0.875374	0.383956	0.816333	-5.56566	-0.870631
iPSC_3	PRRT3	0.0923918	2.84752	0.875401	0.383962	0.816333	-5.51156	0.87062
iPSC_3	PLEKHO1	0.0650877	4.34523	0.875336	0.383984	0.816333	-5.50164	0.87058
iPSC_3	CCP110	0.0623925	5.28982	0.875523	0.384013	0.816333	-5.48077	0.870526
iPSC_3	HCFC2	-0.0936619	2.97521	-0.8753	0.384037	0.816333	-5.49249	-0.870481
iPSC_3	NAA16	-0.0401398	7.7389	-0.874985	0.384233	0.816648	-5.50916	-0.870124
iPSC_3	POLR3A	0.0423891	5.7957	0.874678	0.384333	0.816667	-5.5143	0.86994
iPSC_3	POLR3GL	0.23182	0.493879	0.874671	0.384336	0.816667	-5.49457	0.869935
iPSC_3	ZSCAN21	-0.0595713	4.02853	-0.874578	0.38443	0.816698	-5.51049	-0.869764
iPSC_3	CLCN6	0.0566332	5.29663	0.874379	0.384499	0.816698	-5.51577	0.869637
iPSC_3	MED13	-0.0260184	8.3504	-0.874372	0.384535	0.816698	-5.51847	-0.869571
iPSC_3	LIG4	-0.0849838	3.22149	-0.874329	0.38454	0.816698	-5.46287	-0.869562
iPSC_3	TRUB2	-0.0657131	4.27423	-0.874144	0.384638	0.816714	-5.46978	-0.869382
iPSC_3	ZNF440	0.0961072	3.20366	0.87464	0.384641	0.816714	-5.52791	0.869377
iPSC_3	SLC38A9	0.0456688	7.13977	0.873666	0.384887	0.817135	-5.53387	0.868927
iPSC_3	ACP1	-0.0466382	5.35186	-0.873387	0.385037	0.817354	-5.49819	-0.868653
iPSC_3	SGTA	0.05581	4.64049	0.873175	0.385148	0.817488	-5.49385	0.868451
iPSC_3	E2F2	-0.123301	2.87138	-0.872501	0.385515	0.818168	-5.45934	-0.867779
iPSC_3	C19orf18	-0.159414	1.87119	-0.872345	0.385599	0.818213	-5.491	-0.867627
iPSC_3	PACS2	0.0422885	5.36023	0.872197	0.385687	0.818213	-5.50403	0.867466
iPSC_3	HMGN2	-0.0532842	5.936	-0.872135	0.385715	0.818213	-5.50755	-0.867414
iPSC_3	MUC4	0.186196	2.54928	0.872112	0.385752	0.818213	-5.52904	0.867347
iPSC_3	SIPA1L2	0.117142	5.49449	0.872097	0.385773	0.818213	-5.51284	0.867309
iPSC_3	SLC4A11	0.105745	3.47205	0.872375	0.385917	0.818417	-5.5303	0.867046
iPSC_3	ZBTB22	-0.111727	1.87151	-0.871554	0.386038	0.818575	-5.4912	-0.866825
iPSC_3	SLC38A2	0.0619631	9.16444	0.871679	0.386174	0.818762	-5.57458	0.866577
iPSC_3	MEIS1	0.164472	2.18799	0.87101	0.386363	0.819064	-5.5276	0.866231
iPSC_3	GTF2B	-0.0702653	3.84194	-0.871671	0.386463	0.819107	-5.55388	-0.86605
iPSC_3	TEX21P	0.104571	4.76668	0.870782	0.386478	0.819107	-5.49698	0.866021
iPSC_3	GTF3C5	-0.0442475	4.91584	-0.870531	0.386592	0.819247	-5.51126	-0.865815
iPSC_3	ZFP41	0.10331	2.79033	0.870337	0.386694	0.819363	-5.47518	0.865629
iPSC_3	NVL	0.0409401	6.65773	0.870267	0.386816	0.81946	-5.50119	0.865406
iPSC_3	ZNF155	0.0790657	5.64726	0.870087	0.386847	0.81946	-5.49047	0.86535
iPSC_3	NR1H3	0.0733612	3.32008	0.871003	0.386882	0.81946	-5.55857	0.865287
iPSC_3	LPP-AS2	0.230154	0.0211784	0.869917	0.386979	0.819477	-5.53092	0.865108
iPSC_3	UBE2QL1	-0.196987	1.74293	-0.870004	0.386985	0.819477	-5.50918	-0.865099
iPSC_3	DLG2-AS2	0.190438	0.65562	0.870509	0.387052	0.819478	-5.55991	0.864976
iPSC_3	UNC119B	0.0535985	5.11023	0.869488	0.387146	0.819478	-5.50573	0.864804
iPSC_3	RWDD3-DT	0.123353	1.42505	0.869489	0.387148	0.819478	-5.49156	0.864802
iPSC_3	PTPN23-DT	-0.122796	2.00237	-0.869436	0.387174	0.819478	-5.48233	-0.864753
iPSC_3	MYO1C	0.0723463	4.96404	0.869138	0.387364	0.819599	-5.49331	0.864407
iPSC_3	QRICH2	0.118451	2.34248	0.86927	0.38739	0.819599	-5.52277	0.86436
iPSC_3	HOMER1	-0.0321246	8.21523	-0.86901	0.387411	0.819599	-5.53022	-0.864322
iPSC_3	SNORD38A	-0.259742	-0.242401	-0.869136	0.387421	0.819599	-5.53451	-0.864304
iPSC_3	MARCHF4	0.11032	3.17635	0.868699	0.387575	0.819825	-5.51133	0.864023
iPSC_3	LINC02175	-0.10843	2.83423	-0.86875	0.387661	0.819906	-5.45878	-0.863867
iPSC_3	ADI1	-0.0795561	3.79779	-0.868882	0.387743	0.819932	-5.52667	-0.863718
iPSC_3	WAC	-0.0310497	9.02116	-0.868367	0.387768	0.819932	-5.53257	-0.863672
iPSC_3	FBLN1	0.0593351	6.23251	0.868329	0.387831	0.819965	-5.49537	0.863558
iPSC_3	LIMCH1	-0.327382	5.34946	-0.867942	0.388098	0.820429	-5.45192	-0.863072
iPSC_3	CSKMT	-0.121707	2.99407	-0.867605	0.38819	0.820523	-5.45998	-0.862905
iPSC_3	DHX9	-0.0439721	8.84895	-0.867542	0.388288	0.820564	-5.51885	-0.862727
iPSC_3	TBL1XR1-AS1	-0.236125	0.786937	-0.86736	0.388304	0.820564	-5.54958	-0.862698
iPSC_3	BCO2	-0.230331	0.449608	-0.867241	0.388369	0.820601	-5.57395	-0.86258
iPSC_3	HIRA	0.0549613	5.03332	0.867126	0.388507	0.820794	-5.49416	0.862327
iPSC_3	GALNT10	0.0604558	4.93304	0.866876	0.388572	0.820831	-5.51028	0.862209
iPSC_3	SEC24D	0.0804088	7.40563	0.866569	0.388793	0.820922	-5.51869	0.861808
iPSC_3	PCDHA1	0.197468	0.975742	0.86704	0.388862	0.820922	-5.5101	0.861682
iPSC_3	SOX11	-0.0819225	7.52486	-0.866268	0.388899	0.820922	-5.58966	-0.861617
iPSC_3	TOB2	0.0369577	6.30471	0.866192	0.38895	0.820922	-5.51322	0.861523
iPSC_3	GEMIN5	-0.0512768	6.54435	-0.866179	0.388952	0.820922	-5.51423	-0.86152
iPSC_3	ADAM19	0.0765077	4.90434	0.866084	0.389001	0.820922	-5.52017	0.86143
iPSC_3	TRIM3	0.11684	2.61199	0.866487	0.389028	0.820922	-5.52384	0.861381
iPSC_3	TLR6	-0.151316	1.42797	-0.86588	0.38911	0.820922	-5.57303	-0.861232
iPSC_3	ANKMY1	-0.0893875	3.8603	-0.866275	0.389172	0.820922	-5.54291	-0.861121
iPSC_3	PPAT	-0.0330228	7.77416	-0.865785	0.389176	0.820922	-5.52819	-0.861112
iPSC_3	ZNF570	-0.0699429	4.0961	-0.866092	0.389178	0.820922	-5.52149	-0.861108
iPSC_3	WNK3	-0.0354207	6.94071	-0.865683	0.389218	0.820922	-5.53163	-0.861037
iPSC_3	SBNO2	0.0708718	4.23553	0.865873	0.389232	0.820922	-5.47467	0.86101
iPSC_3	SPRED2	0.0679083	6.23591	0.865466	0.389366	0.82095	-5.51446	0.860768
iPSC_3	USP13	0.0451223	5.42803	0.865513	0.389376	0.82095	-5.49522	0.86075
iPSC_3	IFNG-AS1	0.215824	0.349923	0.865371	0.389388	0.82095	-5.58305	0.860728
iPSC_3	ZNF227	0.0636389	4.37522	0.865244	0.389475	0.821034	-5.50417	0.86057
iPSC_3	C11orf54	-0.0673194	4.68117	-0.865274	0.389555	0.821103	-5.48383	-0.860424
iPSC_3	RBM15B	0.056701	5.24751	0.865025	0.389681	0.821175	-5.47614	0.860195
iPSC_3	ZNHIT3	0.0693456	3.14868	0.864771	0.389715	0.821175	-5.56021	0.860134
iPSC_3	CRIP3	-0.102069	2.84268	-0.865285	0.389732	0.821175	-5.52817	-0.860104
iPSC_3	GPX1	0.0865536	3.24714	0.864723	0.389824	0.82127	-5.51482	0.859936
iPSC_3	HAUS1	-0.0649711	5.3318	-0.864399	0.389924	0.82129	-5.50128	-0.859756
iPSC_3	FANCG	0.0918341	2.94606	0.86497	0.389929	0.82129	-5.54163	0.859746
iPSC_3	STAMBP	0.0414643	5.80809	0.864591	0.390076	0.821501	-5.5583	0.859479
iPSC_3	PAXIP1-AS2	-0.163166	1.35979	-0.863932	0.390429	0.822099	-5.50524	-0.85884
iPSC_3	ALOX5	-0.0985436	2.88386	-0.863255	0.390552	0.822099	-5.47361	-0.858618
iPSC_3	PDS5A	-0.0285991	8.72762	-0.863509	0.390577	0.822099	-5.5111	-0.858572
iPSC_3	CXCR2	0.320577	-0.333955	0.863182	0.390583	0.822099	-5.58496	0.858561
iPSC_3	DIS3L	-0.062204	5.60651	-0.864701	0.390621	0.822099	-5.57454	-0.858491
iPSC_3	GUCD1	0.0662935	4.55447	0.863228	0.390656	0.822099	-5.46868	0.858429
iPSC_3	SENP5	0.0398534	7.08965	0.863323	0.390693	0.822099	-5.50296	0.858362
iPSC_3	MT-TS1	-0.0868143	4.41256	-0.862854	0.39077	0.822136	-5.47495	-0.858221
iPSC_3	CNR2	-0.167	0.825357	-0.863167	0.390806	0.822136	-5.54744	-0.858157
iPSC_3	RAB10	-0.0268357	8.21951	-0.862669	0.390864	0.822158	-5.5428	-0.858052
iPSC_3	VSTM2L	-0.167126	1.09914	-0.862449	0.390983	0.82231	-5.57373	-0.857836
iPSC_3	EPC2	-0.0454881	7.43856	-0.862424	0.39106	0.822371	-5.51542	-0.857697
iPSC_3	LTBP2	-0.151549	1.28271	-0.86212	0.391164	0.822489	-5.50536	-0.857509
iPSC_3	MBD5	-0.0420337	8.50874	-0.861984	0.391315	0.822681	-5.52181	-0.857236
iPSC_3	C6	-0.257387	0.369993	-0.861779	0.39135	0.822681	-5.56057	-0.857172
iPSC_3	TRIOBP	-0.0573801	6.02513	-0.862015	0.391422	0.822732	-5.48521	-0.857042
iPSC_3	ATF1	-0.0484767	5.7603	-0.861314	0.391713	0.823243	-5.49974	-0.856516
iPSC_3	EFEMP1	-0.102518	4.4061	-0.860863	0.391864	0.823331	-5.51253	-0.856241
iPSC_3	SWAP70	0.0388405	6.97267	0.860534	0.392037	0.823331	-5.53255	0.855929
iPSC_3	ILF3	0.0303768	8.84987	0.860814	0.392076	0.823331	-5.50882	0.855858
iPSC_3	MIR99AHG	-0.093802	2.75351	-0.860631	0.39209	0.823331	-5.52211	-0.855833
iPSC_3	FRA10AC1	-0.0693534	5.91035	-0.860714	0.39212	0.823331	-5.47581	-0.855779
iPSC_3	AFDN	-0.0361083	8.78033	-0.860332	0.392166	0.823331	-5.53225	-0.855696
iPSC_3	UCK1	-0.0749722	3.37766	-0.861831	0.392183	0.823331	-5.55778	-0.855665
iPSC_3	MBD1	0.0507442	4.44318	0.860435	0.392184	0.823331	-5.53635	0.855663
iPSC_3	COX6C	-0.0732883	3.6688	-0.860226	0.392222	0.823331	-5.47631	-0.855595
iPSC_3	NSMCE4A	-0.0514923	4.83633	-0.860216	0.39223	0.823331	-5.52073	-0.85558
iPSC_3	OSTC	-0.0537765	5.16253	-0.86012	0.39228	0.823336	-5.50426	-0.85549
iPSC_3	ACOT7	0.0521971	5.68395	0.86	0.39233	0.823342	-5.51403	0.855399
iPSC_3	BYSL	0.0658926	3.46113	0.859619	0.392533	0.823521	-5.58857	0.855033
iPSC_3	PILRB	0.0772443	3.53234	0.859595	0.392623	0.823521	-5.48271	0.85487
iPSC_3	NIP7	0.0686626	4.11016	0.85939	0.392659	0.823521	-5.49863	0.854806
iPSC_3	ESPN	-0.1117	2.46997	-0.85939	0.392669	0.823521	-5.47818	-0.854788
iPSC_3	ERBB2	-0.0866244	7.06185	-0.859436	0.392733	0.823521	-5.50382	-0.854672
iPSC_3	PLA2G5	0.262787	-0.139565	0.859239	0.392741	0.823521	-5.59023	0.854657
iPSC_3	SEMA3E	0.0786084	5.43032	0.859179	0.392779	0.823521	-5.51443	0.854589
iPSC_3	SERP1	0.0462003	6.31727	0.859205	0.392876	0.823521	-5.501	0.854414
iPSC_3	NAA60	0.0480501	4.56697	0.858845	0.393035	0.823521	-5.53015	0.854126
iPSC_3	SRGAP2	-0.0471094	5.39462	-0.858691	0.393042	0.823521	-5.5175	-0.854113
iPSC_3	THRB-AS1	0.1657	0.812757	0.858882	0.393081	0.823521	-5.55528	0.854043
iPSC_3	KCTD19	0.144374	0.597159	0.858617	0.393082	0.823521	-5.59814	0.854041
iPSC_3	UNC93B1	0.0916362	2.5145	0.858602	0.393099	0.823521	-5.49017	0.85401
iPSC_3	CD24	0.0595191	10.1036	0.858896	0.39315	0.823521	-5.51206	0.853919
iPSC_3	SCAPER	-0.0757492	5.85387	-0.858691	0.393157	0.823521	-5.54621	-0.853907
iPSC_3	WDFY3-AS2	-0.0932566	3.70307	-0.858448	0.393177	0.823521	-5.5108	-0.85387
iPSC_3	BBIP1	-0.0600711	4.2541	-0.858305	0.393368	0.823821	-5.48874	-0.853526
iPSC_3	PAN3	0.040194	8.97227	0.857831	0.393517	0.823973	-5.55261	0.853257
iPSC_3	C1RL	-0.083946	4.5085	-0.858039	0.393556	0.823973	-5.49112	-0.853187
iPSC_3	GOT2	0.0417901	6.55153	0.857874	0.393599	0.823973	-5.499	0.853109
iPSC_3	BMERB1	-0.0748098	5.2713	-0.857696	0.393655	0.823973	-5.49637	-0.853008
iPSC_3	MYT1L	0.129647	1.99157	0.857531	0.393678	0.823973	-5.57652	0.852965
iPSC_3	EML1	-0.0708564	5.48755	-0.857404	0.393816	0.824147	-5.4907	-0.852718
iPSC_3	USP43	0.0639496	5.0454	0.857213	0.393869	0.824147	-5.50737	0.852622
iPSC_3	GRM2	0.192866	0.660853	0.8571	0.393915	0.824147	-5.58532	0.852538
iPSC_3	POLR1D	0.0455266	6.40805	0.856993	0.394032	0.824147	-5.51066	0.852328
iPSC_3	CLDN15	0.100191	2.60375	0.856905	0.394042	0.824147	-5.50676	0.85231
iPSC_3	C8orf44	0.0702426	3.24726	0.856725	0.394121	0.824147	-5.59816	0.852167
iPSC_3	CRLF1	0.156126	2.02998	0.856557	0.394213	0.824147	-5.59865	0.852001
iPSC_3	SLC30A6-DT	-0.23034	-0.296685	-0.857699	0.394245	0.824147	-5.57123	-0.851944
iPSC_3	LCA5L	0.207757	1.21541	0.856404	0.394298	0.824147	-5.60216	0.851849
iPSC_3	METTL23	-0.0882321	3.19832	-0.856389	0.394383	0.824147	-5.51193	-0.851696
iPSC_3	IQCD	-0.195099	0.743654	-0.856465	0.394388	0.824147	-5.52646	-0.851687
iPSC_3	ZSCAN10	0.0484252	5.92536	0.856144	0.394457	0.824147	-5.51178	0.851563
iPSC_3	PCDHAC1	0.111431	2.93781	0.85601	0.394521	0.824147	-5.50762	0.851446
iPSC_3	SUMO3	-0.0736253	4.45704	-0.855959	0.394556	0.824147	-5.48762	-0.851385
iPSC_3	ERAP2	0.237392	0.690967	0.856117	0.394625	0.824147	-5.54562	0.851259
iPSC_3	E2F3-IT1	-0.175855	0.871278	-0.85705	0.394731	0.824147	-5.56862	-0.851069
iPSC_3	RSBN1L	-0.0352862	6.90942	-0.855529	0.394784	0.824147	-5.54369	-0.850973
iPSC_3	CNPY3	0.0650174	4.32608	0.855492	0.394801	0.824147	-5.50601	0.850942
iPSC_3	SULT1C4	-0.166773	1.00171	-0.856839	0.394837	0.824147	-5.55345	-0.850878
iPSC_3	MTG1	-0.0798606	3.75941	-0.855441	0.394844	0.824147	-5.48145	-0.850866
iPSC_3	ABCA3	0.119347	3.54196	0.855287	0.394915	0.824147	-5.52348	0.850737
iPSC_3	GIGYF1	0.0507545	6.54058	0.855551	0.394959	0.824147	-5.48714	0.850659
iPSC_3	SHOC2	0.0390282	6.81564	0.85538	0.395027	0.824147	-5.51209	0.850537
iPSC_3	LPAR4	-0.0670089	5.20565	-0.855075	0.395032	0.824147	-5.50356	-0.850528
iPSC_3	MAFA	0.21941	0.641003	0.855837	0.39504	0.824147	-5.56626	0.850513
iPSC_3	ZNF324B	-0.216523	0.0643123	-0.855098	0.395041	0.824147	-5.50725	-0.850511
iPSC_3	BMP7	-0.146609	4.2719	-0.855155	0.395057	0.824147	-5.5214	-0.850482
iPSC_3	ZNF627	-0.0837285	4.59866	-0.854967	0.395095	0.824147	-5.50615	-0.850413
iPSC_3	CHCHD7	0.0730982	3.85678	0.854787	0.395194	0.824254	-5.5164	0.850235
iPSC_3	PPP4R1L	0.0468681	4.74247	0.854275	0.39548	0.824498	-5.54009	0.849721
iPSC_3	KLHL34	0.24894	0.395101	0.854228	0.395495	0.824498	-5.56898	0.849694
iPSC_3	NUP98	-0.0357574	7.33954	-0.854299	0.395499	0.824498	-5.52787	-0.849687
iPSC_3	SIN3A	-0.0366355	6.9264	-0.854227	0.395502	0.824498	-5.54294	-0.849682
iPSC_3	ITFG2	-0.0460201	5.89725	-0.854027	0.39561	0.824551	-5.51948	-0.849487
iPSC_3	SYF2	-0.08503	4.11932	-0.854109	0.395634	0.824551	-5.46614	-0.849445
iPSC_3	PRDX2	0.0900963	3.84313	0.853937	0.39567	0.824551	-5.50513	0.849379
iPSC_3	TRAK1	-0.0339923	6.5871	-0.853583	0.395885	0.824727	-5.51959	-0.848993
iPSC_3	AFAP1L2	0.14638	2.6566	0.853785	0.395899	0.824727	-5.53623	0.848967
iPSC_3	RABGAP1L	0.0613163	9.7756	0.853862	0.395909	0.824727	-5.51686	0.848951
iPSC_3	LINC02842	-0.214082	0.0639456	-0.853249	0.396034	0.824727	-5.57083	-0.848725
iPSC_3	KIAA0930	0.0589097	5.11736	0.853201	0.396063	0.824727	-5.5099	0.848673
iPSC_3	FARP2	-0.0372407	6.34824	-0.853188	0.396078	0.824727	-5.54045	-0.848647
iPSC_3	LEMD1-DT	-0.190233	1.2136	-0.853151	0.396088	0.824727	-5.58464	-0.848629
iPSC_3	STIP1	0.0402233	6.20064	0.853065	0.396137	0.82473	-5.53607	0.84854
iPSC_3	C17orf107	0.258732	-0.156201	0.85297	0.396188	0.824736	-5.57577	0.848449
iPSC_3	ACADVL	0.061369	4.504	0.852793	0.396296	0.824765	-5.51289	0.848255
iPSC_3	LAMC1	0.0776359	7.92863	0.854179	0.396297	0.824765	-5.59499	0.848253
iPSC_3	IL17RA	0.0745073	4.01111	0.852796	0.396391	0.824848	-5.48889	0.848083
iPSC_3	NEMP2-DT	-0.121087	3.92833	-0.852557	0.396451	0.824848	-5.52226	-0.847977
iPSC_3	AKR1E2	-0.150154	2.15499	-0.852466	0.39648	0.824848	-5.48451	-0.847924
iPSC_3	WARS2-AS1	-0.0738314	5.87778	-0.852317	0.396561	0.824865	-5.5195	-0.847778
iPSC_3	PWRN1	-0.148001	4.764	-0.852106	0.39668	0.824865	-5.49282	-0.847565
iPSC_3	TOPORS	-0.0406438	6.06276	-0.852199	0.396753	0.824865	-5.49534	-0.847434
iPSC_3	RCOR3	0.0420734	6.84669	0.852115	0.396759	0.824865	-5.5156	0.847424
iPSC_3	PDK1	-0.173626	5.96957	-0.851908	0.396774	0.824865	-5.53193	-0.847398
iPSC_3	ADAM8	-0.189043	0.86713	-0.85515	0.396889	0.824865	-5.55761	-0.847191
iPSC_3	DLGAP1-AS4	-0.157277	1.52433	-0.85263	0.396889	0.824865	-5.56413	-0.847191
iPSC_3	PLS3-AS1	0.113259	4.06379	0.851698	0.396889	0.824865	-5.60403	0.84719
iPSC_3	TLE3	-0.0606326	5.94661	-0.85162	0.396986	0.824865	-5.50356	-0.847017
iPSC_3	CCDC157	0.103676	2.69727	0.851535	0.397005	0.824865	-5.48915	0.846982
iPSC_3	DUSP2	0.187223	0.911546	0.851846	0.397013	0.824865	-5.54622	0.846969
iPSC_3	KLRK1-AS1	-0.177274	1.21701	-0.850642	0.397482	0.825702	-5.5134	-0.846126
iPSC_3	HEXD	-0.0675354	4.00164	-0.850633	0.397566	0.825702	-5.53981	-0.845976
iPSC_3	MIR155HG	0.184507	1.12559	0.850403	0.397605	0.825702	-5.58902	0.845907
iPSC_3	TTC5	0.0771107	4.32325	0.8504	0.397606	0.825702	-5.5204	0.845904
iPSC_3	PLPP4	-0.163685	0.812944	-0.850246	0.397693	0.825741	-5.51505	-0.845749
iPSC_3	PRKDC	-0.0340836	10.398	-0.850216	0.397769	0.825741	-5.53575	-0.845613
iPSC_3	SPEG	-0.0623553	4.02519	-0.850112	0.397811	0.825741	-5.51764	-0.845536
iPSC_3	TTLL7	0.077178	5.74884	0.8502	0.397816	0.825741	-5.5062	0.845529
iPSC_3	SLC25A5	0.0674713	5.38121	0.850151	0.397903	0.825823	-5.49017	0.845373
iPSC_3	IQCN	0.210485	1.0877	0.849766	0.397962	0.825847	-5.51261	0.845266
iPSC_3	UTP15	0.0459318	5.14576	0.849667	0.398013	0.825852	-5.52051	0.845176
iPSC_3	ZNF224	0.0635585	3.82689	0.850376	0.39825	0.826057	-5.58017	0.84475
iPSC_3	TPTE2P4	0.232468	0.45376	0.84978	0.398253	0.826057	-5.6037	0.844745
iPSC_3	NAT1	0.152496	0.855185	0.849227	0.398255	0.826057	-5.60517	0.844743
iPSC_3	USP8	0.0300346	7.11179	0.849091	0.398415	0.826291	-5.52026	0.844455
iPSC_3	USP34	-0.0306699	8.82236	-0.849024	0.398504	0.826366	-5.52612	-0.844296
iPSC_3	MARK2	-0.0375003	6.15084	-0.848755	0.398547	0.826366	-5.51599	-0.84422
iPSC_3	HGF	-0.182086	0.646942	-0.848782	0.398669	0.826391	-5.54156	-0.844001
iPSC_3	RBMS1	0.039577	8.44432	0.848622	0.398682	0.826391	-5.52996	0.843977
iPSC_3	RRS1-DT	-0.166487	1.01873	-0.848864	0.398742	0.826391	-5.54517	-0.843869
iPSC_3	ING2	-0.0703801	3.86432	-0.848304	0.398849	0.826391	-5.52056	-0.843678
iPSC_3	PKHD1L1	0.203543	1.33486	0.848374	0.39888	0.826391	-5.55757	0.843622
iPSC_3	CCDC175	-0.133772	2.20558	-0.848016	0.398927	0.826391	-5.50171	-0.84354
iPSC_3	SLC11A2	0.0346254	6.26015	0.848258	0.398931	0.826391	-5.50559	0.843531
iPSC_3	IZUMO2	0.401859	0.695919	0.848019	0.398951	0.826391	-5.42033	0.843495
iPSC_3	NWD2	0.129277	1.31421	0.847901	0.398989	0.826391	-5.54092	0.843429
iPSC_3	CHROMR	-0.0913349	3.99785	-0.847725	0.399086	0.826494	-5.50289	-0.843254
iPSC_3	LINC01685	-0.290925	-0.0911346	-0.847611	0.399155	0.826539	-5.5285	-0.843131
iPSC_3	ZNF514	-0.078786	3.57358	-0.8475	0.399314	0.82666	-5.48261	-0.842847
iPSC_3	SLC25A38	0.0550035	4.49247	0.847242	0.399354	0.82666	-5.52111	0.842775
iPSC_3	TENT4B	0.0336153	6.42972	0.847347	0.399373	0.82666	-5.55963	0.842741
iPSC_3	MRPL44	0.0647176	4.0736	0.847297	0.399454	0.82666	-5.47788	0.842597
iPSC_3	RUNX2	0.0755925	4.4646	0.847175	0.399545	0.82666	-5.50593	0.842435
iPSC_3	LINC02745	-0.215282	0.429233	-0.846821	0.399587	0.82666	-5.58074	-0.842359
iPSC_3	CDC42BPG	-0.108131	2.13595	-0.846799	0.399618	0.82666	-5.47546	-0.842304
iPSC_3	MGST1	0.0941403	7.56157	0.847896	0.399643	0.82666	-5.59081	0.842259
iPSC_3	ACAT2	-0.0775407	5.7703	-0.846962	0.399644	0.82666	-5.48685	-0.842258
iPSC_3	ZNF629	-0.0680607	4.27469	-0.846586	0.399729	0.826738	-5.49632	-0.842104
iPSC_3	FOXJ3	-0.0369779	7.95689	-0.846475	0.399932	0.826869	-5.52295	-0.841744
iPSC_3	AGAP13P	0.230724	0.199959	0.846345	0.399932	0.826869	-5.56389	0.841742
iPSC_3	SYNJ1	0.073472	4.13548	0.846191	0.399936	0.826869	-5.52261	0.841735
iPSC_3	PCDHA7	-0.20448	0.878394	-0.846027	0.400027	0.826883	-5.55381	-0.841573
iPSC_3	G6PD	-0.0693443	3.74411	-0.846032	0.400038	0.826883	-5.47566	-0.841553
iPSC_3	REV1	-0.0429893	6.70596	-0.845947	0.400137	0.826929	-5.5264	-0.841377
iPSC_3	RFXAP	-0.093004	3.79972	-0.845953	0.400156	0.826929	-5.49619	-0.841343
iPSC_3	CMTR2	-0.0705196	4.06793	-0.845882	0.40021	0.82693	-5.4963	-0.841247
iPSC_3	BRINP1	0.0748968	7.11524	0.845818	0.400252	0.82693	-5.51891	0.841171
iPSC_3	NUP50-DT	-0.0577879	5.97676	-0.845555	0.400306	0.826943	-5.52401	-0.841074
iPSC_3	ATG7	0.045097	6.45501	0.845465	0.400468	0.827178	-5.51625	0.840785
iPSC_3	RCOR2	0.0693784	4.56265	0.846317	0.400596	0.827343	-5.4855	0.840558
iPSC_3	ARL2	-0.0804732	3.76795	-0.844805	0.400759	0.827532	-5.51885	-0.840267
iPSC_3	SDHC	0.0524532	5.17245	0.845029	0.400783	0.827532	-5.56681	0.840224
iPSC_3	SRGAP2C	0.0789681	4.01752	0.844574	0.400873	0.827619	-5.51079	0.840064
iPSC_3	LINC00836	0.185784	0.681885	0.84622	0.401037	0.827712	-5.58832	0.839771
iPSC_3	C16orf54	-0.137859	1.4625	-0.844876	0.401071	0.827712	-5.53809	-0.839711
iPSC_3	PIK3C2B	-0.0530442	4.9472	-0.845004	0.401085	0.827712	-5.57525	-0.839686
iPSC_3	LDB3	-0.15345	1.48938	-0.843998	0.401154	0.827712	-5.48987	-0.839563
iPSC_3	NUDT1	-0.126209	1.79729	-0.844766	0.401157	0.827712	-5.5625	-0.839557
iPSC_3	CCDC6	-0.0414984	7.74746	-0.84381	0.401258	0.827739	-5.55652	-0.839376
iPSC_3	TPRKBP2	-0.113619	1.62962	-0.843833	0.401288	0.827739	-5.51289	-0.839323
iPSC_3	CHMP4A	-0.0814583	3.07204	-0.843829	0.401316	0.827739	-5.5092	-0.839272
iPSC_3	LINC02325	0.197703	0.299118	0.843903	0.401362	0.827739	-5.56698	0.839192
iPSC_3	SUN3	-0.248694	-0.237956	-0.843607	0.40143	0.827783	-5.49804	-0.839069
iPSC_3	LINC02397	0.234869	-0.375218	0.842971	0.401724	0.828289	-5.60335	0.838547
iPSC_3	APPBP2-DT	-0.0913362	4.04154	-0.843103	0.401785	0.828316	-5.54617	-0.838438
iPSC_3	PAAF1	-0.0817835	4.33819	-0.84277	0.401869	0.828392	-5.50959	-0.838287
iPSC_3	ACTC1	-0.173441	3.1602	-0.84255	0.401978	0.828517	-5.49054	-0.838094
iPSC_3	CPTP	0.139762	1.35881	0.843489	0.402202	0.828818	-5.57042	0.837696
iPSC_3	PIGZ	0.205554	0.453975	0.842053	0.402234	0.828818	-5.60335	0.837638
iPSC_3	DDAH2	-0.0795621	3.84974	-0.841827	0.402365	0.828818	-5.5029	-0.837404
iPSC_3	SBF2-AS1	-0.105059	3.24611	-0.841817	0.402366	0.828818	-5.51468	-0.837403
iPSC_3	SH3GLB1	-0.0466504	6.50744	-0.84202	0.402379	0.828818	-5.51481	-0.83738
iPSC_3	ZNF326	-0.0325236	7.88522	-0.841641	0.402466	0.828818	-5.55347	-0.837226
iPSC_3	FLYWCH2	0.116878	1.72149	0.841895	0.402578	0.828818	-5.56815	0.837026
iPSC_3	LINC00662	-0.229788	6.51542	-0.841407	0.402594	0.828818	-5.54882	-0.836998
iPSC_3	RPS2	-0.0499068	6.06583	-0.841525	0.402598	0.828818	-5.50929	-0.836991
iPSC_3	S100A16	-0.186985	1.27476	-0.841353	0.402624	0.828818	-5.55682	-0.836944
iPSC_3	RTL6	0.0689227	3.74495	0.841511	0.40269	0.828818	-5.55713	0.836826
iPSC_3	CD8A	0.209202	-0.157648	0.841201	0.402709	0.828818	-5.54068	0.836792
iPSC_3	ZNRF3-AS1	0.193853	-0.173548	0.841133	0.402747	0.828818	-5.59255	0.836726
iPSC_3	ANKRD10-IT1	0.0589015	4.87524	0.841291	0.402874	0.828981	-5.56424	0.8365
iPSC_3	CERS5	0.0447165	6.31144	0.840874	0.402934	0.829	-5.52112	0.836393
iPSC_3	LRFN3	0.102555	2.7756	0.840616	0.403038	0.829	-5.51242	0.836208
iPSC_3	KLHDC7A	-0.172547	2.53586	-0.840497	0.403164	0.829	-5.46622	-0.835984
iPSC_3	CYB561A3	-0.0726901	3.74404	-0.840404	0.403177	0.829	-5.49707	-0.835961
iPSC_3	HEXIM2	-0.134065	1.72624	-0.840398	0.403222	0.829	-5.47507	-0.83588
iPSC_3	CLGN	0.126403	3.42303	0.840157	0.403293	0.829	-5.53497	0.835754
iPSC_3	DYDC1	0.245582	-0.189287	0.840134	0.403303	0.829	-5.61297	0.835737
iPSC_3	LINC01239	-0.146413	2.43569	-0.840167	0.403312	0.829	-5.53259	-0.83572
iPSC_3	MRPL48	0.0584285	4.24027	0.84004	0.403356	0.829	-5.60702	0.835643
iPSC_3	MILR1	0.252585	0.270989	0.839956	0.403407	0.829	-5.50584	0.835552
iPSC_3	LINC00472	0.0901242	3.75875	0.83999	0.40341	0.829	-5.54174	0.835547
iPSC_3	SCARA5	0.180712	0.745129	0.839709	0.40354	0.829169	-5.61142	0.835315
iPSC_3	LSM3	-0.0728009	3.56593	-0.838908	0.403987	0.829653	-5.58499	-0.834522
iPSC_3	PCDHGC3	-0.206769	0.0715009	-0.838894	0.403994	0.829653	-5.60049	-0.834509
iPSC_3	ITGB8	0.0881785	5.90654	0.838814	0.40404	0.829653	-5.53927	0.834429
iPSC_3	LINC02615	-0.0779943	5.41558	-0.839087	0.40409	0.829653	-5.51188	-0.834339
iPSC_3	STOML2	-0.0611584	4.33361	-0.838802	0.404102	0.829653	-5.48936	-0.834318
iPSC_3	C5AR1	0.238691	0.80237	0.839177	0.404122	0.829653	-5.55653	0.834282
iPSC_3	MIGA1	0.0377286	5.60612	0.838662	0.404136	0.829653	-5.53134	0.834258
iPSC_3	HSDL2	-0.0605402	5.65746	-0.838599	0.404159	0.829653	-5.60967	-0.834217
iPSC_3	LINC02669	0.225225	-0.0371059	0.838378	0.404283	0.829748	-5.60451	0.833997
iPSC_3	ARRDC1	0.119423	1.9003	0.838454	0.404307	0.829748	-5.54279	0.833953
iPSC_3	SNHG7	-0.07359	4.21718	-0.838354	0.404378	0.829748	-5.49158	-0.833827
iPSC_3	NPW	0.153666	1.33531	0.838189	0.404397	0.829748	-5.5136	0.833793
iPSC_3	JAML	-0.243927	-0.38255	-0.838146	0.404475	0.829793	-5.5618	-0.833656
iPSC_3	ITPRIPL2	0.0927794	3.80682	0.837954	0.40452	0.829793	-5.51445	0.833577
iPSC_3	SEC24B-AS1	-0.112295	2.97609	-0.838069	0.404575	0.829793	-5.49167	-0.833478
iPSC_3	SLC22A4	0.089214	2.98814	0.839514	0.404611	0.829793	-5.61041	0.833414
iPSC_3	RPL5P18	0.200746	0.426946	0.83777	0.404687	0.829801	-5.57687	0.833279
iPSC_3	IFFO1	-0.0961971	2.81577	-0.838859	0.404711	0.829801	-5.56969	-0.833237
iPSC_3	STAT5B	-0.0423695	6.42207	-0.837434	0.404838	0.829964	-5.53451	-0.833012
iPSC_3	HMGN3-AS1	0.155743	0.850242	0.837178	0.405142	0.830488	-5.58725	0.832473
iPSC_3	ALKBH5	-0.0551666	5.20544	-0.836772	0.405224	0.830489	-5.54642	-0.832328
iPSC_3	HDAC10	0.139877	1.55865	0.836595	0.40528	0.830489	-5.51176	0.832229
iPSC_3	FAM151B-DT	-0.0713447	4.23467	-0.836682	0.405288	0.830489	-5.49675	-0.832215
iPSC_3	MTF1	-0.056779	4.61876	-0.83645	0.40538	0.830489	-5.53703	-0.832051
iPSC_3	CDC42EP4	0.105012	3.20232	0.836606	0.405411	0.830489	-5.54983	0.831996
iPSC_3	RNF19A	0.0805397	5.16007	0.836307	0.405457	0.830489	-5.52646	0.831915
iPSC_3	TEKT5	-0.170377	0.989257	-0.836238	0.405478	0.830489	-5.61386	-0.831877
iPSC_3	ZNF507	-0.0440909	6.29476	-0.836123	0.405547	0.830532	-5.55196	-0.831755
iPSC_3	SNRPB2	-0.0633925	4.52417	-0.836415	0.40572	0.83076	-5.55786	-0.831449
iPSC_3	PDZPH1P	0.231741	-0.315265	0.836081	0.405754	0.83076	-5.59997	0.831388
iPSC_3	LPIN1	-0.0754922	4.6311	-0.835653	0.405806	0.830766	-5.51991	-0.831298
iPSC_3	VEGFC	-0.0887554	3.50225	-0.835427	0.405951	0.830965	-5.50747	-0.831041
iPSC_3	C4orf50	0.170551	0.536631	0.835567	0.406111	0.83113	-5.60403	0.830756
iPSC_3	FLRT3	-0.244192	0.674971	-0.835526	0.406171	0.83113	-5.56323	-0.830651
iPSC_3	HLA-J	-0.263893	-0.0872699	-0.837248	0.406175	0.83113	-5.60146	-0.830643
iPSC_3	TEK	-0.22211	5.22577	-0.83496	0.406314	0.831316	-5.54657	-0.830397
iPSC_3	MRPL50	-0.0737865	3.37295	-0.834126	0.406679	0.831828	-5.50188	-0.829752
iPSC_3	CXCL5	0.328956	4.13004	0.834018	0.406727	0.831828	-5.5142	0.829667
iPSC_3	ARHGAP12	-0.0366174	7.54321	-0.834052	0.406756	0.831828	-5.54469	-0.829616
iPSC_3	HERC6	-0.10998	3.62308	-0.834768	0.406781	0.831828	-5.56051	-0.829572
iPSC_3	FRG1BP	0.208373	1.79454	0.833897	0.406805	0.831828	-5.50246	0.829529
iPSC_3	CRYM	0.0928345	2.50998	0.833717	0.406889	0.831859	-5.60888	0.82938
iPSC_3	C1orf52	0.0548994	5.50784	0.833793	0.406916	0.831859	-5.52802	0.829333
iPSC_3	FZD3	-0.0459331	7.50893	-0.833545	0.407014	0.831961	-5.54712	-0.829159
iPSC_3	SEC62-AS1	0.216414	-0.271443	0.83319	0.407211	0.832207	-5.57406	0.828812
iPSC_3	TMEM128	-0.0827887	3.3251	-0.833085	0.407244	0.832207	-5.60655	-0.828754
iPSC_3	LONRF1	-0.0379672	6.75268	-0.833152	0.407371	0.832207	-5.52548	-0.828528
iPSC_3	ZNF19	-0.124248	2.13058	-0.832868	0.407451	0.832207	-5.54889	-0.828387
iPSC_3	GATA3	0.271384	-0.110789	0.832713	0.407452	0.832207	-5.5895	0.828386
iPSC_3	FJX1	-0.129792	2.87114	-0.832656	0.407485	0.832207	-5.5026	-0.828328
iPSC_3	RPL17	-0.0842736	3.17432	-0.832609	0.40751	0.832207	-5.59713	-0.828283
iPSC_3	R3HCC1	0.100882	2.00621	0.83266	0.407555	0.832207	-5.53673	0.828203
iPSC_3	HERC2P3	-0.647635	1.29444	-0.832526	0.407568	0.832207	-5.55216	-0.828182
iPSC_3	NEDD9	0.134417	3.40619	0.833794	0.407894	0.832679	-5.5869	0.827605
iPSC_3	KIAA1614	-0.104279	2.09677	-0.831879	0.40792	0.832679	-5.60395	-0.82756
iPSC_3	PCDHA11	-0.182674	2.54175	-0.831732	0.408016	0.832679	-5.4644	-0.82739
iPSC_3	CASTOR1	0.196642	0.372931	0.831629	0.40806	0.832679	-5.61086	0.827312
iPSC_3	EPS15	0.0541308	7.53495	0.831859	0.408101	0.832679	-5.53757	0.82724
iPSC_3	HSPA5-DT	0.160868	0.44517	0.831584	0.408101	0.832679	-5.53725	0.827239
iPSC_3	WDR27	0.0658021	4.79958	0.83147	0.408152	0.832679	-5.53969	0.827151
iPSC_3	TMEM258	0.084584	2.71717	0.831477	0.408183	0.832679	-5.4955	0.827095
iPSC_3	ZNF321P	-0.144644	1.74504	-0.831178	0.408314	0.832701	-5.50571	-0.826864
iPSC_3	LINC01202	-0.230973	-0.0133065	-0.831019	0.408403	0.832701	-5.58781	-0.826708
iPSC_3	LAG3	-0.129453	1.28182	-0.831002	0.408412	0.832701	-5.58183	-0.826691
iPSC_3	ALDH1A2	0.116825	2.87511	0.830928	0.408456	0.832701	-5.51202	0.826614
iPSC_3	ACVR2A	-0.0413979	7.0872	-0.830819	0.408517	0.832701	-5.55506	-0.826506
iPSC_3	CBFA2T3	0.136145	1.34402	0.830771	0.408542	0.832701	-5.60634	0.826462
iPSC_3	CHML	0.0479255	8.09409	0.830671	0.408638	0.832701	-5.55343	0.826293
iPSC_3	ID4	-0.145549	3.53137	-0.830399	0.408776	0.832701	-5.48365	-0.826049
iPSC_3	YPEL2	-0.0958829	3.3915	-0.83041	0.408829	0.832701	-5.51988	-0.825957
iPSC_3	RPAIN	-0.0514121	5.33281	-0.830361	0.408839	0.832701	-5.55465	-0.825938
iPSC_3	UCP3	0.191123	-0.253305	0.830163	0.408884	0.832701	-5.62603	0.82586
iPSC_3	GLE1	0.0594465	4.28302	0.830132	0.408901	0.832701	-5.62111	0.825829
iPSC_3	ZDHHC6	-0.0408652	5.18172	-0.83012	0.408908	0.832701	-5.53766	-0.825818
iPSC_3	CHCHD5	-0.165323	0.340343	-0.8301	0.408919	0.832701	-5.59773	-0.825797
iPSC_3	TIGD7	-0.0773266	3.65617	-0.830307	0.408963	0.832701	-5.5624	-0.82572
iPSC_3	PSMD13	0.0467344	4.72698	0.830794	0.409095	0.832701	-5.60054	0.825487
iPSC_3	NUCB1	0.0671925	4.97908	0.831094	0.40911	0.832701	-5.49448	0.825461
iPSC_3	ZBTB8A	0.0548387	4.61858	0.829758	0.409125	0.832701	-5.54671	0.825435
iPSC_3	IL6ST-DT	0.211266	0.149893	0.830076	0.409136	0.832701	-5.6188	0.825415
iPSC_3	SCLT1	-0.0411148	7.35557	-0.829697	0.409157	0.832701	-5.55319	-0.825378
iPSC_3	DPH5	-0.058395	5.35209	-0.829962	0.409217	0.832726	-5.51262	-0.825273
iPSC_3	ZBTB42	-0.191385	0.530892	-0.829456	0.409355	0.83282	-5.53407	-0.825029
iPSC_3	SNX9-AS1	0.206287	-0.210577	0.829326	0.40936	0.83282	-5.54684	0.825021
iPSC_3	ASTL	-0.273815	-0.178299	-0.829085	0.40949	0.832917	-5.58348	-0.824792
iPSC_3	SLC43A3	-0.0980932	3.7633	-0.829084	0.409504	0.832917	-5.52408	-0.824768
iPSC_3	RNPC3	-0.0505032	5.75292	-0.828811	0.409676	0.83317	-5.53218	-0.824464
iPSC_3	ACSM3	0.0983894	3.12126	0.828585	0.40978	0.833284	-5.54486	0.824281
iPSC_3	ZNF418	-0.0562923	4.14886	-0.828203	0.409986	0.833457	-5.52907	-0.823918
iPSC_3	MASTL	-0.0634803	6.03431	-0.828471	0.410008	0.833457	-5.51547	-0.823879
iPSC_3	PRMT5-AS1	0.154087	0.993152	0.829287	0.41001	0.833457	-5.55874	0.823877
iPSC_3	AGK	-0.0448445	5.86786	-0.828339	0.410066	0.833474	-5.52229	-0.823777
iPSC_3	C1QL3	0.214074	0.102768	0.827844	0.410188	0.833564	-5.62292	0.823563
iPSC_3	RTKN	-0.0475819	4.6946	-0.830407	0.410222	0.833564	-5.6064	-0.823504
iPSC_3	DSC3	0.113684	3.93791	0.827668	0.410302	0.833564	-5.52907	0.823362
iPSC_3	LRCOL1	0.300878	-0.460179	0.827595	0.410336	0.833564	-5.57154	0.823303
iPSC_3	TNNI3	0.160483	0.841302	0.827595	0.410351	0.833564	-5.55484	0.823276
iPSC_3	EML6	0.105063	4.17529	0.827369	0.410473	0.833675	-5.55084	0.823062
iPSC_3	CFAP418-AS1	-0.0992858	3.31113	-0.82724	0.410529	0.833675	-5.5278	-0.822964
iPSC_3	SCAMP5	0.0578127	4.96401	0.827304	0.410551	0.833675	-5.5132	0.822925
iPSC_3	SEL1L3	-0.0502497	6.91584	-0.827006	0.410744	0.83397	-5.54438	-0.822585
iPSC_3	SYNDIG1L	-0.190642	0.869422	-0.826787	0.410794	0.833973	-5.53138	-0.822498
iPSC_3	AP2S1	0.0852106	3.43543	0.826566	0.41117	0.834414	-5.57544	0.821836
iPSC_3	SGCE	-0.0430424	6.34681	-0.82603	0.411213	0.834414	-5.55613	-0.821761
iPSC_3	GPRC5B	0.053512	6.60379	0.826135	0.411231	0.834414	-5.52591	0.821729
iPSC_3	ZNF208	-1.1039	1.84863	-0.842473	0.411235	0.834414	-5.23944	-0.821722
iPSC_3	PLS3	0.0631733	7.84943	0.825956	0.411252	0.834414	-5.62352	0.821693
iPSC_3	NFKBIZ	0.066193	5.24605	0.826696	0.411399	0.834544	-5.5954	0.821434
iPSC_3	DRAM1	0.0917295	4.45603	0.82627	0.411445	0.834544	-5.57375	0.821353
iPSC_3	KCTD16	-0.143104	3.77704	-0.825506	0.411507	0.834544	-5.53753	-0.821245
iPSC_3	CPA6	-0.113612	2.76286	-0.825338	0.411609	0.834544	-5.50023	-0.821065
iPSC_3	BEST2	-0.163728	1.39421	-0.827105	0.41166	0.834544	-5.59374	-0.820976
iPSC_3	TRMT10B	-0.083946	3.37383	-0.825235	0.411662	0.834544	-5.53794	-0.820972
iPSC_3	CFAP221	0.111795	2.0244	0.826128	0.411663	0.834544	-5.59825	0.82097
iPSC_3	CLDN16	-0.228083	0.162833	-0.825159	0.411702	0.834544	-5.60292	-0.820902
iPSC_3	LINC02067	0.183317	1.36664	0.824854	0.411874	0.834666	-5.51875	0.8206
iPSC_3	FBXO16	-0.0515696	5.25651	-0.824937	0.41191	0.834666	-5.57062	-0.820537
iPSC_3	EFCAB12	0.163156	1.37281	0.825107	0.411978	0.834666	-5.58255	0.820417
iPSC_3	OTULIN	0.0556925	4.73059	0.824776	0.411985	0.834666	-5.52813	0.820406
iPSC_3	ZNF226	0.064629	4.04302	0.824639	0.412003	0.834666	-5.53652	0.820374
iPSC_3	PDZD7	0.123719	1.67917	0.824452	0.412106	0.834709	-5.53507	0.820193
iPSC_3	CALCOCO2	0.0983275	4.05029	0.824459	0.412121	0.834709	-5.52525	0.820167
iPSC_3	RPL17P19	0.146858	1.76693	0.824173	0.412259	0.834743	-5.61118	0.819925
iPSC_3	TIMM8A	-0.0891845	2.49418	-0.824155	0.412269	0.834743	-5.60626	-0.819908
iPSC_3	WNT2B	0.135021	2.86557	0.82413	0.412283	0.834743	-5.5179	0.819883
iPSC_3	DTD2	-0.069753	3.887	-0.823926	0.412432	0.834949	-5.50884	-0.819621
iPSC_3	ARFGEF1-DT	0.160009	1.04782	0.82366	0.412549	0.834949	-5.61713	0.819417
iPSC_3	KCNK9	-0.310234	0.294825	-0.823652	0.412556	0.834949	-5.53283	-0.819404
iPSC_3	BCL6	0.110124	4.09057	0.823642	0.412577	0.834949	-5.54431	0.819367
iPSC_3	ZNF107	-0.11762	7.19216	-0.823656	0.412657	0.835006	-5.58225	-0.819227
iPSC_3	TIAL1	-0.0311842	7.50696	-0.823307	0.412748	0.835006	-5.6237	-0.819068
iPSC_3	LINC01138	0.0663342	5.64206	0.82332	0.41275	0.835006	-5.54294	0.819063
iPSC_3	CHD1-DT	0.102249	4.93433	0.823167	0.412887	0.835157	-5.54175	0.818823
iPSC_3	LINC02242	0.253837	-0.229361	0.823	0.412921	0.835157	-5.61998	0.818764
iPSC_3	IQGAP2	-0.0578054	7.95344	-0.822803	0.413095	0.83541	-5.54839	-0.818459
iPSC_3	SLC9A2	0.163856	1.30474	0.822767	0.413214	0.835553	-5.55335	0.818251
iPSC_3	YIF1A	0.0909183	2.92179	0.822289	0.413326	0.835683	-5.52585	0.818054
iPSC_3	CDH19	-0.281163	-0.37941	-0.822159	0.413397	0.835728	-5.60456	-0.81793
iPSC_3	SYBU	0.141655	3.05263	0.822193	0.413445	0.835728	-5.54793	0.817846
iPSC_3	MAST1	0.0510587	4.74011	0.821945	0.413559	0.83586	-5.52853	0.817647
iPSC_3	CNTNAP5	-0.0976188	4.08466	-0.821588	0.41372	0.836016	-5.61231	-0.817365
iPSC_3	C2orf76	0.0835688	3.30554	0.821628	0.413733	0.836016	-5.53788	0.817343
iPSC_3	GZF1	0.0659443	3.47752	0.821377	0.413856	0.836168	-5.52099	0.817127
iPSC_3	TIPRL	0.0640519	4.31388	0.821206	0.413982	0.836325	-5.52318	0.816907
iPSC_3	ADORA2B	-0.100407	2.59607	-0.821015	0.414065	0.836395	-5.52156	-0.816761
iPSC_3	POLG	-0.0463619	5.25787	-0.820944	0.414116	0.836401	-5.52746	-0.816672
iPSC_3	MRPL15	-0.0895271	3.19995	-0.821154	0.414195	0.836446	-5.56091	-0.816534
iPSC_3	OR7C1	0.196792	0.0127621	0.820617	0.41427	0.836446	-5.62303	0.816403
iPSC_3	CPLANE1	-0.0542111	6.12674	-0.820636	0.414284	0.836446	-5.53862	-0.816379
iPSC_3	ABR	0.0577398	5.67484	0.820405	0.414424	0.836553	-5.54176	0.816134
iPSC_3	CNTNAP3P7	0.193943	1.68621	0.820408	0.414434	0.836553	-5.54644	0.816116
iPSC_3	EEPD1	-0.077264	5.34292	-0.819943	0.414652	0.836868	-5.54724	-0.815735
iPSC_3	ERP29	0.0532133	6.64337	0.820153	0.414686	0.836868	-5.52402	0.815675
iPSC_3	HMG20A	-0.0390142	6.23296	-0.819757	0.414798	0.836997	-5.54229	-0.815479
iPSC_3	TEDC2	-0.0807999	3.48491	-0.819463	0.414951	0.837047	-5.49553	-0.815211
iPSC_3	ROCK2	0.0356596	8.11939	0.819406	0.414994	0.837047	-5.55776	0.815137
iPSC_3	ULK4	0.0687065	7.04502	0.819446	0.415052	0.837047	-5.54143	0.815036
iPSC_3	PELI3	0.142	1.00681	0.819587	0.415066	0.837047	-5.5743	0.815011
iPSC_3	FNBP1P1	0.178622	1.40124	0.819195	0.415093	0.837047	-5.52771	0.814964
iPSC_3	PTP4A1	0.230496	-0.254672	0.819291	0.415113	0.837047	-5.59462	0.814929
iPSC_3	UGT2B15	-0.196749	-0.268424	-0.81896	0.415245	0.837114	-5.53502	-0.814699
iPSC_3	IPO9	-0.0367396	7.92878	-0.818959	0.415309	0.837114	-5.54522	-0.814587
iPSC_3	WDTC1	-0.0681895	4.39076	-0.81877	0.415327	0.837114	-5.54734	-0.814556
iPSC_3	ADAMTS5	0.177194	1.67108	0.81897	0.41534	0.837114	-5.55628	0.814533
iPSC_3	KLHL10	-0.224178	-0.347677	-0.819166	0.415416	0.837125	-5.60466	-0.814399
iPSC_3	GRWD1	0.0964076	3.33232	0.818553	0.415442	0.837125	-5.52206	0.814354
iPSC_3	MPPED2-AS1	0.198809	-0.324632	0.818126	0.415682	0.837511	-5.62826	0.813935
iPSC_3	OCIAD1-AS1	0.148314	1.07858	0.818005	0.415792	0.837635	-5.57617	0.813743
iPSC_3	LRRC1	0.0523663	5.61359	0.81776	0.415961	0.837657	-5.54115	0.813449
iPSC_3	COX6A1	0.0816163	3.38229	0.817657	0.415962	0.837657	-5.51086	0.813447
iPSC_3	LSM5	0.0606217	4.12238	0.817411	0.416089	0.837657	-5.5378	0.813225
iPSC_3	NSD3	-0.0301895	7.71403	-0.817492	0.416119	0.837657	-5.55248	-0.813174
iPSC_3	CDC23	-0.0389681	5.31234	-0.817374	0.416121	0.837657	-5.53618	-0.81317
iPSC_3	RPL23AP49	-0.185378	2.52896	-0.817364	0.416126	0.837657	-5.52347	-0.813161
iPSC_3	INSM1	0.188019	1.38816	0.817317	0.416142	0.837657	-5.546	0.813133
iPSC_3	LHX4	-0.170977	2.95623	-0.817048	0.416374	0.838027	-5.52565	-0.812727
iPSC_3	SNUPN	0.081441	3.43595	0.817214	0.41646	0.838102	-5.60131	0.812578
iPSC_3	SLC25A20	0.124147	1.77499	0.816672	0.416508	0.838102	-5.62631	0.812494
iPSC_3	LINC02346	-0.171382	0.88424	-0.817366	0.416601	0.838142	-5.59336	-0.812332
iPSC_3	ZNF584	-0.120116	1.74813	-0.816483	0.416774	0.838142	-5.55703	-0.812031
iPSC_3	FAM163A	-0.175104	1.79998	-0.817354	0.41678	0.838142	-5.53199	-0.81202
iPSC_3	COASY	0.0590423	4.42468	0.816109	0.416842	0.838142	-5.54309	0.811912
iPSC_3	SERINC2	0.0579693	4.65861	0.81611	0.416846	0.838142	-5.56014	0.811905
iPSC_3	PMS2	0.0564247	4.02094	0.815984	0.4169	0.838142	-5.63198	0.811812
iPSC_3	NUB1	-0.0465561	5.42785	-0.815978	0.416909	0.838142	-5.54522	-0.811796
iPSC_3	NUP50	-0.0328318	6.74146	-0.816286	0.416957	0.838142	-5.52756	-0.811711
iPSC_3	FNDC7	-0.205852	2.36276	-0.815877	0.416964	0.838142	-5.48787	-0.8117
iPSC_3	ZKSCAN7	-0.0757395	3.72969	-0.816892	0.417051	0.838152	-5.61401	-0.811547
iPSC_3	ZNF616	-0.0607464	5.26308	-0.815694	0.417066	0.838152	-5.54748	-0.811522
iPSC_3	ATP5MGL	-0.183948	0.273783	-0.815665	0.417237	0.838201	-5.55861	-0.811224
iPSC_3	MCFD2	-0.0412729	6.29863	-0.815523	0.417353	0.838201	-5.58978	-0.811023
iPSC_3	NPR1	0.116149	3.09412	0.815125	0.417393	0.838201	-5.54317	0.810953
iPSC_3	LRG1	0.181539	0.560986	0.815146	0.417435	0.838201	-5.57923	0.810878
iPSC_3	RNF103-CHMP3	0.100107	4.47287	0.815023	0.417453	0.838201	-5.55417	0.810847
iPSC_3	TF	0.153369	0.37079	0.814974	0.417474	0.838201	-5.62228	0.810811
iPSC_3	TAF1A	-0.0553733	4.28312	-0.814935	0.417506	0.838201	-5.55581	-0.810756
iPSC_3	UBE2F-SCLY	-0.0748501	3.61328	-0.814765	0.417608	0.838201	-5.5207	-0.810577
iPSC_3	GNPNAT1	-0.0421361	6.20261	-0.814861	0.417643	0.838201	-5.5303	-0.810517
iPSC_3	PPP1R14A	0.176832	0.306306	0.814783	0.417662	0.838201	-5.58504	0.810485
iPSC_3	ANOS2P	-0.168112	4.59955	-0.814425	0.417786	0.838201	-5.60826	-0.810268
iPSC_3	PTPN22	0.211393	0.0506776	0.814359	0.417824	0.838201	-5.62611	0.810202
iPSC_3	PAQR4	0.0783953	3.51845	0.814245	0.417899	0.838201	-5.51094	0.810072
iPSC_3	SLC25A19	-0.0947749	2.78803	-0.814259	0.417922	0.838201	-5.54863	-0.810032
iPSC_3	C2orf78	0.317203	-0.141575	0.814103	0.417999	0.838201	-5.583	0.809897
iPSC_3	PPIA	0.0505752	6.99318	0.813995	0.418047	0.838201	-5.55493	0.809814
iPSC_3	PLD5	0.121541	6.87757	0.814199	0.418051	0.838201	-5.54184	0.809806
iPSC_3	SP1	-0.0410173	5.71626	-0.813978	0.418164	0.838201	-5.52336	-0.80961
iPSC_3	MXRA5	0.150014	2.79033	0.813744	0.418222	0.838201	-5.50625	0.809509
iPSC_3	CEP83-DT	0.19484	0.38894	0.813684	0.418229	0.838201	-5.5886	0.809497
iPSC_3	ABCB10	-0.067688	4.73736	-0.813657	0.418231	0.838201	-5.54557	-0.809493
iPSC_3	FIGNL2	-0.0897845	3.79969	-0.813642	0.418258	0.838201	-5.55953	-0.809447
iPSC_3	ZFHX4	-0.0990491	4.88289	-0.813761	0.418279	0.838201	-5.52367	-0.80941
iPSC_3	HIGD1A	-0.0692211	3.92877	-0.813662	0.418285	0.838201	-5.50269	-0.8094
iPSC_3	TCEAL2	0.101692	2.7672	0.817051	0.418301	0.838201	-5.60607	0.809372
iPSC_3	GPR82	0.158982	0.306154	0.813946	0.418376	0.838253	-5.61688	0.809242
iPSC_3	KLC3	0.177016	0.987553	0.813164	0.418505	0.838326	-5.62626	0.809018
iPSC_3	ELP3	-0.0367082	6.20866	-0.813318	0.418509	0.838326	-5.54182	-0.809011
iPSC_3	LINC01205	-0.130293	2.94585	-0.813102	0.418632	0.83833	-5.49581	-0.808798
iPSC_3	MT-ND2	0.0776597	8.75006	0.812928	0.418639	0.83833	-5.58138	0.808784
iPSC_3	NOP56	-0.0562916	7.81556	-0.813013	0.418718	0.83833	-5.54272	-0.808647
iPSC_3	CEP20	-0.0478148	4.64557	-0.81281	0.418726	0.83833	-5.53677	-0.808634
iPSC_3	TOGARAM1	0.0362721	6.79253	0.812736	0.418753	0.83833	-5.56789	0.808586
iPSC_3	TESMIN	-0.0680587	5.30196	-0.812674	0.418825	0.838363	-5.56045	-0.808461
iPSC_3	DNAJC24	-0.045925	6.00448	-0.812453	0.418968	0.838363	-5.53934	-0.808213
iPSC_3	KIF21B	0.0640247	4.53463	0.812467	0.418978	0.838363	-5.5204	0.808196
iPSC_3	PRKD1	-0.165554	6.80118	-0.812338	0.418992	0.838363	-5.58781	-0.808171
iPSC_3	SNRPC	-0.054765	4.64976	-0.812386	0.419024	0.838363	-5.56924	-0.808116
iPSC_3	ZNF317	0.0519438	4.94912	0.812196	0.41906	0.838363	-5.54725	0.808052
iPSC_3	DNAJC22	0.239041	-0.22765	0.811841	0.419284	0.838713	-5.58229	0.807664
iPSC_3	DNAI1	-0.156468	1.4826	-0.811524	0.41944	0.838772	-5.62145	-0.807393
iPSC_3	BCAS4	-0.0642991	4.05202	-0.811782	0.419507	0.838772	-5.59345	-0.807277
iPSC_3	IDI2-AS1	0.103752	3.59627	0.811472	0.419526	0.838772	-5.56919	0.807243
iPSC_3	ITGA7	0.0540512	4.67206	0.811516	0.419552	0.838772	-5.52538	0.807198
iPSC_3	ASB14	0.197147	0.365904	0.811326	0.419588	0.838772	-5.53694	0.807136
iPSC_3	SMG1	-0.0317986	8.50689	-0.811305	0.419604	0.838772	-5.56726	-0.807108
iPSC_3	MFAP4	0.224194	0.619568	0.810951	0.419768	0.838832	-5.55711	0.806824
iPSC_3	GNA11	0.0570384	4.70216	0.810832	0.419835	0.838832	-5.53425	0.806707
iPSC_3	ERICH2-DT	-0.126748	2.36051	-0.811186	0.419841	0.838832	-5.57137	-0.806698
iPSC_3	ANKRD42-DT	0.0570812	3.62479	0.810877	0.419841	0.838832	-5.52228	0.806698
iPSC_3	CDC26	-0.0963464	2.09735	-0.810897	0.419876	0.838832	-5.54774	-0.806636
iPSC_3	MBD3	0.0587337	4.59128	0.810671	0.419988	0.838954	-5.51071	0.806443
iPSC_3	SPSB4	-0.0654272	5.06015	-0.810383	0.420118	0.838954	-5.53602	-0.806216
iPSC_3	ZBBX	0.181785	2.08455	0.810783	0.420259	0.838954	-5.58952	0.805971
iPSC_3	REX1BD	-0.113531	1.80097	-0.809975	0.420333	0.838954	-5.50491	-0.805844
iPSC_3	DDX39A	0.0657607	4.19958	0.810264	0.420352	0.838954	-5.57074	0.805811
iPSC_3	RBMX2	0.0927212	3.51341	0.809907	0.420363	0.838954	-5.63246	0.805791
iPSC_3	ITPR2	0.089596	8.42084	0.809844	0.420407	0.838954	-5.57579	0.805716
iPSC_3	ARHGEF5	0.0888365	2.6735	0.809759	0.420448	0.838954	-5.61969	0.805644
iPSC_3	HECA	0.0584159	4.84173	0.809948	0.420466	0.838954	-5.51549	0.805613
iPSC_3	ST14	0.0847478	4.17522	0.809674	0.420502	0.838954	-5.5344	0.805551
iPSC_3	SDHAP4	-0.0569213	5.19365	-0.809594	0.420543	0.838954	-5.55274	-0.80548
iPSC_3	CCNB1IP1	-0.0481794	6.70804	-0.809611	0.420549	0.838954	-5.56063	-0.805469
iPSC_3	ZNF28	0.0654307	4.10718	0.809559	0.420568	0.838954	-5.53822	0.805437
iPSC_3	USP33	0.0378125	6.99034	0.80955	0.420699	0.839028	-5.55644	0.805209
iPSC_3	ETV1	0.0446829	7.77025	0.809315	0.420702	0.839028	-5.63693	0.805204
iPSC_3	SLC7A6	-0.0590008	5.32026	-0.809168	0.420842	0.83921	-5.5742	-0.804962
iPSC_3	MT-TH	0.158363	0.894239	0.808999	0.420949	0.839297	-5.58018	0.804776
iPSC_3	GPR137B	-0.0666203	5.08966	-0.80873	0.421039	0.839297	-5.54366	-0.80462
iPSC_3	ADTRP	0.219763	-0.232525	0.808562	0.421137	0.839297	-5.577	0.80445
iPSC_3	CEP164	0.0544448	4.35008	0.808549	0.42114	0.839297	-5.63429	0.804445
iPSC_3	ZNF112	-0.139063	1.97324	-0.808605	0.421166	0.839297	-5.51052	-0.804401
iPSC_3	BMS1P23	0.127753	2.09788	0.809333	0.421176	0.839297	-5.59694	0.804382
iPSC_3	ERCC1	0.0531847	4.01032	0.808324	0.421269	0.839344	-5.62799	0.804222
iPSC_3	ZBTB39	0.058372	4.60201	0.808318	0.421297	0.839344	-5.53538	0.804174
iPSC_3	LSMEM1	0.262047	-0.277858	0.80804	0.421446	0.839355	-5.5908	0.803915
iPSC_3	RNF216	-0.0359119	6.79057	-0.808063	0.421494	0.839355	-5.55179	-0.803832
iPSC_3	COX6B2	-0.215315	0.222553	-0.807955	0.421525	0.839355	-5.57462	-0.803778
iPSC_3	TNNT2	-0.223653	-0.194084	-0.807864	0.421532	0.839355	-5.63118	-0.803766
iPSC_3	CCNJ	-0.04725	5.9742	-0.807844	0.421545	0.839355	-5.55558	-0.803744
iPSC_3	ZKSCAN8P1	0.159138	0.947606	0.808035	0.421648	0.839357	-5.59715	0.803565
iPSC_3	C4orf36	0.143893	1.09594	0.807971	0.42168	0.839357	-5.60426	0.80351
iPSC_3	BCL7A	-0.0491725	5.28547	-0.807519	0.42173	0.839357	-5.63392	-0.803424
iPSC_3	ZNF493	-0.0546126	6.25966	-0.807516	0.42174	0.839357	-5.54882	-0.803406
iPSC_3	ZDBF2	0.114556	6.4519	0.807292	0.421978	0.839709	-5.60169	0.802995
iPSC_3	FHOD1	-0.0665352	4.65284	-0.807012	0.422021	0.839709	-5.53011	-0.80292
iPSC_3	UBE2D4	-0.135759	1.74057	-0.808415	0.422066	0.839709	-5.60836	-0.802843
iPSC_3	RASSF4	-0.122682	2.697	-0.806813	0.422159	0.839709	-5.55188	-0.802682
iPSC_3	ADCYAP1R1	0.079486	3.64641	0.806768	0.42216	0.839709	-5.63948	0.80268
iPSC_3	RNF130	-0.047761	8.44145	-0.806528	0.422306	0.839828	-5.57869	-0.802426
iPSC_3	SEPTIN6	0.135291	5.90794	0.806494	0.422319	0.839828	-5.56757	0.802405
iPSC_3	LINC01278	-0.0530557	6.18416	-0.806418	0.422365	0.839828	-5.55839	-0.802325
iPSC_3	TMEM185A	-0.0543823	4.09743	-0.806485	0.422435	0.839872	-5.57799	-0.802203
iPSC_3	DACH1	0.113243	4.73078	0.80622	0.422556	0.839973	-5.54916	0.801994
iPSC_3	SEC14L1	0.0440547	5.79819	0.805916	0.422649	0.839973	-5.56089	0.801834
iPSC_3	SPTBN1-AS1	0.213672	0.338775	0.805794	0.422729	0.839973	-5.57785	0.801697
iPSC_3	NBPF9	0.129416	1.90513	0.805741	0.422756	0.839973	-5.55071	0.801648
iPSC_3	EIF2S1	0.0306559	6.22684	0.805786	0.422762	0.839973	-5.55333	0.801639
iPSC_3	TRO	0.0622513	4.62014	0.805663	0.422798	0.839973	-5.54531	0.801576
iPSC_3	RGS5-AS1	-0.194718	0.368611	-0.805575	0.422843	0.839973	-5.60954	-0.801498
iPSC_3	RBM44	-0.156203	2.02384	-0.807624	0.422899	0.839973	-5.60452	-0.801402
iPSC_3	PABPC4	-0.0475314	7.02711	-0.805842	0.422923	0.839973	-5.54117	-0.80136
iPSC_3	RPS6KA5	-0.043651	6.51871	-0.805192	0.423064	0.840076	-5.57342	-0.801117
iPSC_3	TM6SF1	0.136091	1.93616	0.805235	0.423072	0.840076	-5.54197	0.801103
iPSC_3	FBXL19-AS1	-0.133861	1.79553	-0.806884	0.423139	0.840112	-5.48761	-0.800988
iPSC_3	PSPHP1	-0.273524	0.465276	-0.804983	0.423262	0.840261	-5.56924	-0.800774
iPSC_3	PTGES2-AS1	0.196416	-0.104436	0.804643	0.423378	0.840268	-5.63485	0.800574
iPSC_3	ANKRD7	-0.224228	1.21542	-0.804575	0.423425	0.840268	-5.49554	-0.800494
iPSC_3	AP4S1	-0.0500631	5.05126	-0.80454	0.423483	0.840268	-5.57404	-0.800393
iPSC_3	PCDH11X	0.104496	8.18521	0.804446	0.423529	0.840268	-5.57556	0.800314
iPSC_3	SUSD6	0.0798194	3.93356	0.804223	0.423621	0.840268	-5.55451	0.800155
iPSC_3	RN7SL452P	0.17161	1.12147	0.804164	0.423653	0.840268	-5.63036	0.800099
iPSC_3	DECR1	0.063019	4.79526	0.804326	0.423671	0.840268	-5.53071	0.800068
iPSC_3	SHISA9	-0.102067	8.9877	-0.804224	0.423686	0.840268	-5.61005	-0.800043
iPSC_3	TRPS1	-0.0441924	7.75845	-0.804081	0.423703	0.840268	-5.5892	-0.800014
iPSC_3	AMT	-0.233815	-0.223898	-0.803942	0.42378	0.840325	-5.60423	-0.79988
iPSC_3	GALE	0.0931956	2.39143	0.805087	0.423978	0.840574	-5.59891	0.799539
iPSC_3	C10orf90	0.158594	1.34678	0.803534	0.424039	0.840574	-5.57788	0.799433
iPSC_3	MEDAG	-0.15763	1.35967	-0.80347	0.424052	0.840574	-5.62362	-0.799412
iPSC_3	NKX1-2	0.106743	3.77378	0.803258	0.424174	0.840655	-5.63255	0.799201
iPSC_3	ADPRS	-0.0710816	3.69254	-0.803225	0.424238	0.840655	-5.50799	-0.799091
iPSC_3	MOB4	-0.0554355	5.01323	-0.803355	0.424238	0.840655	-5.51854	-0.799091
iPSC_3	MYH11	0.0914913	2.52205	0.804832	0.424325	0.84073	-5.62625	0.798941
iPSC_3	NFIC	0.0684342	3.39343	0.8028	0.424528	0.841038	-5.50852	0.79859
iPSC_3	DPY19L2P2	0.114103	1.76038	0.802428	0.424686	0.841201	-5.54369	0.798318
iPSC_3	ZNF678	0.0406566	6.98211	0.802321	0.42473	0.841201	-5.57224	0.798243
iPSC_3	ARL14EP	-0.0580817	4.61197	-0.802373	0.424814	0.841201	-5.58533	-0.798098
iPSC_3	SRP72	-0.0293278	7.38166	-0.802335	0.424868	0.841201	-5.55223	-0.798004
iPSC_3	SHISA5	0.0523259	6.17929	0.802028	0.424928	0.841201	-5.54649	0.797901
iPSC_3	RAB20	0.097479	3.87102	0.801868	0.424984	0.841201	-5.54845	0.797804
iPSC_3	LDB2	0.0784701	8.6839	0.801798	0.425072	0.841201	-5.61302	0.797652
iPSC_3	GFER	0.111508	1.75279	0.801638	0.425109	0.841201	-5.5362	0.797589
iPSC_3	ST7L	0.0410384	6.12441	0.801628	0.425132	0.841201	-5.56581	0.797549
iPSC_3	PCYOX1L	0.102615	3.41355	0.801654	0.425137	0.841201	-5.54397	0.797541
iPSC_3	ATF6	-0.0517989	6.39807	-0.80149	0.425205	0.841201	-5.56647	-0.797423
iPSC_3	ERGIC3	0.0535104	4.7691	0.80132	0.425288	0.841201	-5.55792	0.797281
iPSC_3	ASB5	-0.255198	-0.100988	-0.801311	0.425293	0.841201	-5.61879	-0.797272
iPSC_3	GRB2	-0.0348098	7.22364	-0.801549	0.425314	0.841201	-5.54702	-0.797235
iPSC_3	ZNF214	-0.0794656	3.42401	-0.801176	0.425374	0.841201	-5.54444	-0.797132
iPSC_3	RAB37	0.156647	1.62573	0.802037	0.425389	0.841201	-5.60046	0.797108
iPSC_3	SAMD8	0.0361067	6.14589	0.801099	0.425487	0.8413	-5.55115	0.796938
iPSC_3	NXF1	-0.0560158	4.76342	-0.802159	0.425543	0.841313	-5.5031	-0.796842
iPSC_3	SPDEF	0.161955	0.810513	0.800813	0.425666	0.841461	-5.56399	0.79663
iPSC_3	CHCHD3	0.0424878	8.17843	0.799979	0.426154	0.842231	-5.56532	0.795791
iPSC_3	ATP6V0E1	0.0612592	4.89542	0.799825	0.426189	0.842231	-5.54289	0.79573
iPSC_3	SPART-AS1	0.121281	4.26923	0.799482	0.426353	0.842231	-5.52924	0.795447
iPSC_3	LHFPL5	0.0706825	2.99356	0.799453	0.426363	0.842231	-5.63134	0.795431
iPSC_3	GNRHR	0.240244	0.0853006	0.799598	0.426378	0.842231	-5.61065	0.795405
iPSC_3	CA11	-0.0980563	4.20949	-0.799405	0.426391	0.842231	-5.54179	-0.795383
iPSC_3	CRTAC1	0.102842	2.5978	0.799395	0.426396	0.842231	-5.64624	0.795373
iPSC_3	STT3A	0.0451958	6.30185	0.799252	0.426479	0.842298	-5.57237	0.795231
iPSC_3	RDH12	0.197689	-0.122109	0.79896	0.426696	0.842393	-5.58639	0.794859
iPSC_3	SMARCD2	0.0567605	4.71103	0.798867	0.426703	0.842393	-5.55577	0.794846
iPSC_3	DCAKD	-0.0529089	5.0968	-0.798795	0.426789	0.842393	-5.53732	-0.794699
iPSC_3	ISCA2	0.0973917	2.15729	0.798843	0.426878	0.842393	-5.57569	0.794546
iPSC_3	TIPARP	0.117823	4.02732	0.798463	0.42696	0.842393	-5.5404	0.794404
iPSC_3	SPCS1	0.059176	4.12403	0.79844	0.426977	0.842393	-5.53063	0.794375
iPSC_3	MRPS22	0.0587053	4.12342	0.798278	0.427042	0.842393	-5.54416	0.794264
iPSC_3	STAT2	-0.0517905	4.66488	-0.798109	0.427164	0.842393	-5.52975	-0.794055
iPSC_3	BARX2	-0.207665	-0.267887	-0.798059	0.42717	0.842393	-5.55424	-0.794044
iPSC_3	DUS2	0.0554113	4.32045	0.798111	0.427198	0.842393	-5.58393	0.793995
iPSC_3	SRL	0.169577	0.3712	0.797994	0.427204	0.842393	-5.64111	0.793985
iPSC_3	TMEM147-AS1	-0.0613133	3.87431	-0.797969	0.427222	0.842393	-5.54054	-0.793955
iPSC_3	IK	0.0510537	5.10731	0.798011	0.427222	0.842393	-5.57171	0.793954
iPSC_3	RPL3P4	0.193795	0.0775486	0.797829	0.4273	0.842393	-5.59633	0.793821
iPSC_3	BMP2	-0.158514	1.75819	-0.798513	0.427306	0.842393	-5.58028	-0.793809
iPSC_3	SDHAP3	-0.0852757	4.55536	-0.797799	0.42733	0.842393	-5.54009	-0.793769
iPSC_3	GLA	0.0744886	4.29687	0.797875	0.427354	0.842393	-5.51952	0.793727
iPSC_3	HSD11B1-AS1	-0.220825	1.15784	-0.79905	0.427476	0.842423	-5.50159	-0.793518
iPSC_3	FAM13A	-0.0480653	7.86899	-0.797403	0.427546	0.842423	-5.58871	-0.793398
iPSC_3	IGFBP5	-0.161811	1.81191	-0.797326	0.42759	0.842423	-5.54493	-0.793322
iPSC_3	H3C6	-0.235179	0.488299	-0.797337	0.427591	0.842423	-5.55412	-0.793321
iPSC_3	LINC02473	0.163922	2.83456	0.797981	0.427696	0.842423	-5.60327	0.79314
iPSC_3	SHLD3	-0.131428	1.42972	-0.79706	0.427744	0.842423	-5.62667	-0.793059
iPSC_3	MRPL47	-0.0561105	4.20187	-0.797458	0.427781	0.842423	-5.59228	-0.792995
iPSC_3	HRC	-0.209939	0.986267	-0.797063	0.427785	0.842423	-5.53291	-0.792987
iPSC_3	ZNF718	-0.0384483	7.61914	-0.796991	0.427815	0.842423	-5.575	-0.792937
iPSC_3	CYB5B	-0.0456283	6.04541	-0.796988	0.427857	0.842423	-5.59228	-0.792865
iPSC_3	ITFG1	0.0438399	7.4243	0.796865	0.427967	0.842431	-5.56441	0.792675
iPSC_3	FMNL1-DT	-0.121672	1.98384	-0.797239	0.427998	0.842431	-5.57593	-0.792622
iPSC_3	GRAMD1A	-0.0453299	6.55826	-0.796792	0.428033	0.842431	-5.54142	-0.792562
iPSC_3	RILPL2	-0.11902	1.97571	-0.798089	0.428058	0.842431	-5.58798	-0.79252
iPSC_3	LAMP3	0.218203	0.281734	0.796943	0.428104	0.842431	-5.61188	0.792441
iPSC_3	ZNF614	-0.0544699	4.76819	-0.796276	0.428212	0.842547	-5.54765	-0.792256
iPSC_3	IRAK1BP1	-0.0562672	5.95877	-0.796245	0.428262	0.842551	-5.55094	-0.792169
iPSC_3	KIAA1191	-0.0507933	5.94308	-0.795951	0.428397	0.842553	-5.5765	-0.791938
iPSC_3	ZSWIM1	0.0836274	2.92337	0.795889	0.428422	0.842553	-5.5408	0.791895
iPSC_3	CAMSAP1-DT	0.117272	2.1504	0.795895	0.428485	0.842553	-5.58787	0.791786
iPSC_3	SCN8A	0.0571943	7.33461	0.795708	0.42853	0.842553	-5.58509	0.79171
iPSC_3	EHD4	0.053607	5.41216	0.795731	0.42855	0.842553	-5.58608	0.791676
iPSC_3	MYO15A	0.131646	1.53768	0.79569	0.428576	0.842553	-5.57234	0.791632
iPSC_3	PPIP5K2	-0.0574983	7.20295	-0.795559	0.428642	0.842553	-5.56749	-0.791518
iPSC_3	FAR1	-0.0299042	8.01853	-0.795525	0.428691	0.842553	-5.57345	-0.791433
iPSC_3	NETO1-DT	0.167845	1.63948	0.795416	0.428701	0.842553	-5.55994	0.791416
iPSC_3	HKDC1	-0.225701	-0.376994	-0.795125	0.428879	0.842806	-5.56284	-0.791112
iPSC_3	TARBP2	0.0679285	3.38381	0.795044	0.428941	0.842833	-5.56802	0.791005
iPSC_3	GPSM1	0.0772766	3.2038	0.794834	0.42903	0.842911	-5.63307	0.790853
iPSC_3	PRRX2	0.0993085	2.88034	0.794707	0.429107	0.842968	-5.53621	0.79072
iPSC_3	FABP5	0.0871753	3.907	0.794537	0.429249	0.843138	-5.51687	0.790477
iPSC_3	PLPPR4	0.143793	3.08442	0.794404	0.429291	0.843138	-5.54154	0.790405
iPSC_3	GLIS3	0.0962942	3.52132	0.7942	0.42942	0.843253	-5.57342	0.790184
iPSC_3	PEMT	-0.0588958	3.83633	-0.794238	0.429448	0.843253	-5.53785	-0.790137
iPSC_3	WDR47	0.0741304	3.66664	0.793896	0.429618	0.843349	-5.56066	0.789845
iPSC_3	EDNRB	-0.243727	4.65766	-0.794187	0.429634	0.843349	-5.5712	-0.789818
iPSC_3	INTS7	-0.0536623	6.58996	-0.793911	0.429642	0.843349	-5.55653	-0.789804
iPSC_3	MED20	0.0708869	3.40047	0.794494	0.42974	0.843444	-5.60341	0.789637
iPSC_3	PPP1R12A-AS1	-0.0773628	3.25863	-0.793519	0.429921	0.843655	-5.57637	-0.789326
iPSC_3	ADCY7	0.0971885	3.34464	0.796199	0.430034	0.843655	-5.62454	0.789133
iPSC_3	FTO	-0.0449399	6.87374	-0.793127	0.430037	0.843655	-5.57513	-0.789129
iPSC_3	ITPK1	-0.0448179	6.30775	-0.793123	0.430042	0.843655	-5.56051	-0.78912
iPSC_3	BRME1	0.138855	1.50225	0.793167	0.430134	0.843711	-5.58604	0.788962
iPSC_3	EDEM1	-0.0649358	4.79572	-0.792906	0.430168	0.843711	-5.55313	-0.788904
iPSC_3	TMEM132E	-0.244805	-0.0307214	-0.793158	0.430241	0.843726	-5.60169	-0.788779
iPSC_3	TMEM26	0.141711	3.8875	0.792735	0.430273	0.843726	-5.57528	0.788724
iPSC_3	PEBP4	0.136677	1.45626	0.792845	0.430374	0.843731	-5.57646	0.788551
iPSC_3	RER1	0.0451298	4.39909	0.792768	0.430444	0.843731	-5.59359	0.788432
iPSC_3	PDIA5	0.0617589	5.73602	0.79246	0.43045	0.843731	-5.56263	0.788422
iPSC_3	PCYOX1	-0.0418505	6.55938	-0.792404	0.430511	0.843731	-5.55072	-0.788317
iPSC_3	ALDH6A1	-0.0685161	5.17359	-0.792186	0.430588	0.843731	-5.55091	-0.788186
iPSC_3	TMEM242	-0.0549723	4.6229	-0.792056	0.430704	0.843731	-5.57977	-0.787988
iPSC_3	NDC1	-0.0326232	7.31035	-0.791902	0.430747	0.843731	-5.57717	-0.787915
iPSC_3	PDCL2	0.150081	1.51062	0.792164	0.430875	0.843731	-5.6143	0.787695
iPSC_3	B3GNT9	-0.133202	1.69876	-0.791624	0.430909	0.843731	-5.54528	-0.787638
iPSC_3	IRAK2	0.108071	2.31912	0.792509	0.430937	0.843731	-5.61988	0.78759
iPSC_3	CACNG8	-0.0854863	5.7578	-0.79103	0.431234	0.843731	-5.57207	-0.787082
iPSC_3	HSPE1	-0.0765083	4.53328	-0.791001	0.431251	0.843731	-5.53431	-0.787053
iPSC_3	SNHG30	0.0730185	3.92695	0.790991	0.431256	0.843731	-5.55389	0.787044
iPSC_3	RTN4RL1	-0.181223	0.756216	-0.791055	0.431274	0.843731	-5.55802	-0.787014
iPSC_3	KCNK15	0.150048	0.678042	0.790957	0.431276	0.843731	-5.62918	0.78701
iPSC_3	MYC	0.0880773	4.91274	0.791044	0.431285	0.843731	-5.55316	0.786995
iPSC_3	UBE2V1	0.12081	1.53774	0.790963	0.431325	0.843731	-5.56445	0.786927
iPSC_3	PPT2	0.0950548	2.71435	0.79085	0.431348	0.843731	-5.53563	0.786887
iPSC_3	SLC28A2	0.210142	0.0271316	0.79083	0.43135	0.843731	-5.63461	0.786884
iPSC_3	C17orf78	-0.170883	0.528616	-0.790867	0.431382	0.843731	-5.57937	-0.786829
iPSC_3	KCNT1	0.185513	-0.197074	0.790695	0.431428	0.843731	-5.63021	0.786751
iPSC_3	TGFA	-0.107668	3.55652	-0.790545	0.431525	0.843731	-5.54308	-0.786585
iPSC_3	LINC00648	0.205224	3.20502	0.790417	0.431594	0.843731	-5.56333	0.786467
iPSC_3	PHF23	-0.0549153	4.06454	-0.790207	0.431711	0.843731	-5.63382	-0.786267
iPSC_3	RAB40C	-0.0568652	4.31072	-0.79035	0.431724	0.843731	-5.57875	-0.786246
iPSC_3	TANK	0.0436949	5.96981	0.790224	0.431781	0.843731	-5.55837	0.786147
iPSC_3	BICDL1	0.0653258	5.54852	0.789893	0.431909	0.843731	-5.58861	0.785929
iPSC_3	CCNB3	0.193781	0.314831	0.789871	0.431911	0.843731	-5.56199	0.785926
iPSC_3	CD200R1L	0.22013	-0.308108	0.790295	0.431935	0.843731	-5.63068	0.785884
iPSC_3	PTMA	-0.0578272	8.0074	-0.790011	0.43202	0.843731	-5.63002	-0.78574
iPSC_3	ACKR3	-0.174384	0.831027	-0.789674	0.432024	0.843731	-5.56956	-0.785733
iPSC_3	SLC9A5	-0.0674125	3.60058	-0.790307	0.432034	0.843731	-5.609	-0.785715
iPSC_3	BIRC6	0.0240983	9.12904	0.7898	0.432035	0.843731	-5.57444	0.785714
iPSC_3	MYO7A	-0.21327	0.715344	-0.789712	0.432036	0.843731	-5.55913	-0.785712
iPSC_3	LINC02133	0.144421	0.983295	0.791074	0.432049	0.843731	-5.6336	0.78569
iPSC_3	VGLL4	0.0273317	7.08284	0.789777	0.432061	0.843731	-5.56528	0.785669
iPSC_3	RTTN	-0.0430365	6.73618	-0.789717	0.43208	0.843731	-5.56397	-0.785637
iPSC_3	FAM43B	-0.256253	-0.174603	-0.789498	0.432131	0.843736	-5.54922	-0.78555
iPSC_3	POLR2I	-0.115862	1.6071	-0.78932	0.432227	0.843827	-5.60885	-0.785387
iPSC_3	ARMC12	-0.178002	0.450413	-0.789331	0.432305	0.843885	-5.57241	-0.785253
iPSC_3	LINC02377	0.211185	0.367627	0.789901	0.432473	0.844001	-5.62322	0.784966
iPSC_3	RPS6KA2	0.0474152	7.2768	0.788801	0.432531	0.844001	-5.59235	0.784868
iPSC_3	FOXA3	0.0755837	2.98545	0.788641	0.432621	0.844001	-5.64072	0.784714
iPSC_3	LINC02054	0.201706	-0.0363734	0.789125	0.432638	0.844001	-5.63115	0.784685
iPSC_3	GATAD1	0.0355938	6.35219	0.788549	0.432678	0.844001	-5.57739	0.784617
iPSC_3	KCTD10	0.0429716	5.13397	0.788476	0.432723	0.844001	-5.5592	0.78454
iPSC_3	CACNG5	0.07198	3.59737	0.788456	0.432741	0.844001	-5.54541	0.78451
iPSC_3	EBLN2	0.0621352	3.75678	0.788379	0.432773	0.844001	-5.56236	0.784455
iPSC_3	PARP6	-0.0543069	5.03409	-0.788373	0.432821	0.844001	-5.54989	-0.784373
iPSC_3	SIRT4	-0.149069	1.26054	-0.789838	0.432853	0.844001	-5.60675	-0.78432
iPSC_3	LOXL3	-0.070988	4.52728	-0.788166	0.43291	0.844018	-5.57335	-0.784222
iPSC_3	ZNF599	0.132178	1.23609	0.788032	0.433258	0.844602	-5.62408	0.783629
iPSC_3	CCDC40	-0.0540997	4.34822	-0.78757	0.433313	0.844614	-5.55052	-0.783535
iPSC_3	CPM	0.117646	2.42965	0.787284	0.43341	0.844655	-5.65701	0.783369
iPSC_3	RNF217-AS1	0.0869097	3.8906	0.787362	0.433432	0.844655	-5.5492	0.783333
iPSC_3	ST8SIA2	-0.0868836	4.17173	-0.787964	0.433647	0.844818	-5.61791	-0.782966
iPSC_3	LINC00355	0.193184	0.383719	0.786836	0.433671	0.844818	-5.65058	0.782925
iPSC_3	CADM3	-0.114959	2.53963	-0.786989	0.433685	0.844818	-5.5711	-0.782901
iPSC_3	SGSM1	-0.0549104	4.79731	-0.786723	0.433737	0.844818	-5.65317	-0.782813
iPSC_3	CBX3	0.03085	6.99039	0.78679	0.433835	0.844818	-5.62183	0.782646
iPSC_3	RN7SL558P	0.140823	0.782839	0.786485	0.433876	0.844818	-5.64369	0.782577
iPSC_3	CPLX2	0.132211	0.967542	0.786291	0.43399	0.844818	-5.55671	0.782383
iPSC_3	FBXO4	-0.102199	2.72783	-0.786227	0.434027	0.844818	-5.55623	-0.78232
iPSC_3	TSPAN6	0.0685227	5.30259	0.786127	0.434084	0.844818	-5.57499	0.782222
iPSC_3	FBXO9	-0.042277	5.47026	-0.786239	0.434131	0.844818	-5.54766	-0.782142
iPSC_3	SVEP1	-0.108807	2.37397	-0.785961	0.434238	0.844818	-5.57403	-0.78196
iPSC_3	SH3BGRL	-0.0549403	6.50363	-0.786055	0.434243	0.844818	-5.55741	-0.781951
iPSC_3	IGSF6	-0.18718	0.176268	-0.785817	0.434264	0.844818	-5.62297	-0.781915
iPSC_3	HUNK	0.0536915	5.48643	0.785619	0.434433	0.844818	-5.55747	0.781629
iPSC_3	COLEC11	0.246124	0.661172	0.786666	0.434444	0.844818	-5.52759	0.78161
iPSC_3	QRICH1	-0.0338689	6.98308	-0.78581	0.434449	0.844818	-5.54562	-0.781601
iPSC_3	MAN1C1	0.0581817	4.54143	0.785451	0.434518	0.844818	-5.56262	0.781484
iPSC_3	ZFP64	-0.0467385	6.42126	-0.785348	0.43454	0.844818	-5.58086	-0.781446
iPSC_3	CCDC144NL-AS1	0.309381	8.02531	0.785308	0.434593	0.844818	-5.60363	0.781356
iPSC_3	FYB2	-0.202878	1.99382	-0.785354	0.434633	0.844818	-5.54833	-0.781289
iPSC_3	ZNF12	0.0409609	5.46871	0.785195	0.434633	0.844818	-5.56999	0.781288
iPSC_3	FHIP1B	-0.0666033	3.85415	-0.785872	0.434685	0.844818	-5.63489	-0.781199
iPSC_3	C1GALT1P1	-0.209369	0.504271	-0.785058	0.434707	0.844818	-5.61397	-0.781163
iPSC_3	LINC01445	-0.159255	-0.189265	-0.785254	0.434769	0.844818	-5.61633	-0.781057
iPSC_3	SND1-IT1	0.115582	3.31957	0.784971	0.434781	0.844818	-5.56444	0.781037
iPSC_3	CDC5L	-0.0336215	6.8033	-0.785057	0.434793	0.844818	-5.5624	-0.781016
iPSC_3	FAM111A	-0.0504094	4.8143	-0.786694	0.434899	0.844818	-5.62997	-0.780836
iPSC_3	KARS1	0.035566	6.16601	0.784652	0.434948	0.844818	-5.5724	0.780752
iPSC_3	RN7SL388P	0.172025	0.407013	0.784516	0.435023	0.844818	-5.65996	0.780625
iPSC_3	FMO1	-0.199672	0.143686	-0.784352	0.435159	0.844818	-5.57489	-0.780395
iPSC_3	DIAPH3-AS1	0.187702	0.839426	0.784268	0.435168	0.844818	-5.61896	0.780379
iPSC_3	QPCTL	-0.0822583	3.77092	-0.784349	0.435177	0.844818	-5.53471	-0.780364
iPSC_3	B3GALNT1	-0.0849674	3.09591	-0.784866	0.43522	0.844818	-5.59827	-0.78029
iPSC_3	SIX1	0.179222	0.20017	0.783942	0.435364	0.844818	-5.57039	0.780046
iPSC_3	RNU6-268P	0.177826	0.354667	0.784245	0.435395	0.844818	-5.61422	0.779992
iPSC_3	XGY2	0.183325	-0.31181	0.783832	0.435422	0.844818	-5.64302	0.779948
iPSC_3	NUAK2	0.1036	3.79809	0.783593	0.435565	0.844818	-5.54384	0.779704
iPSC_3	LZTS1	0.0915324	3.23946	0.783601	0.435569	0.844818	-5.56543	0.779698
iPSC_3	MICU1	0.0357622	6.94043	0.783497	0.435655	0.844818	-5.57996	0.779552
iPSC_3	INTS4P2	0.215812	-0.0532116	0.783394	0.435682	0.844818	-5.60207	0.779505
iPSC_3	SPRYD3	-0.191295	0.654821	-0.783693	0.435768	0.844818	-5.59222	-0.77936
iPSC_3	CDO1	0.0857045	3.06493	0.783181	0.435812	0.844818	-5.55806	0.779285
iPSC_3	UXS1	0.0591832	6.40812	0.783157	0.435822	0.844818	-5.58438	0.779267
iPSC_3	DNAAF10	0.0474019	4.12449	0.783115	0.43587	0.844818	-5.54981	0.779187
iPSC_3	GCN1	-0.0404244	6.58354	-0.782922	0.435963	0.844818	-5.57475	-0.779029
iPSC_3	KY	-0.238653	-0.351591	-0.782854	0.435993	0.844818	-5.62692	-0.778978
iPSC_3	TOMM20L-DT	0.132431	1.15677	0.782832	0.436006	0.844818	-5.63257	0.778956
iPSC_3	RPS19	0.0387447	6.31262	0.782647	0.436114	0.844818	-5.65371	0.778772
iPSC_3	NRG3	0.101235	8.72334	0.782647	0.436117	0.844818	-5.60861	0.778767
iPSC_3	SPC25	0.100567	4.54804	0.782796	0.436117	0.844818	-5.54462	0.778766
iPSC_3	WDR86	-0.0794353	3.59377	-0.782633	0.436128	0.844818	-5.54072	-0.778749
iPSC_3	VPS11	-0.0820619	3.38197	-0.782604	0.436156	0.844818	-5.55571	-0.778702
iPSC_3	AARSD1	-0.0891306	2.23972	-0.782535	0.436179	0.844818	-5.64517	-0.778661
iPSC_3	TGIF2-RAB5IF	-0.101605	2.38912	-0.782549	0.436198	0.844818	-5.56675	-0.778629
iPSC_3	ANKRD17	-0.0286096	9.5574	-0.78261	0.436201	0.844818	-5.62867	-0.778625
iPSC_3	ZNF852	-0.0725717	3.19058	-0.782276	0.436334	0.844945	-5.56386	-0.778399
iPSC_3	SLC41A2	0.0703744	4.4706	0.78213	0.436418	0.844945	-5.56552	0.778257
iPSC_3	VBP1	-0.0578635	4.37177	-0.78217	0.43642	0.844945	-5.55257	-0.778253
iPSC_3	ANKRD18CP	0.0616397	9.03897	0.782044	0.436493	0.844945	-5.59354	0.778129
iPSC_3	DHX40	-0.0423998	5.27963	-0.782371	0.436511	0.844945	-5.61487	-0.778098
iPSC_3	IGIP	0.200683	0.697506	0.781875	0.436587	0.844945	-5.58844	0.77797
iPSC_3	ADNP2	0.0359821	7.11572	0.781806	0.436608	0.844945	-5.60112	0.777934
iPSC_3	TMOD3	-0.035485	6.99569	-0.781639	0.436707	0.84495	-5.5916	-0.777767
iPSC_3	S1PR5	0.168755	0.912267	0.781593	0.436732	0.84495	-5.55545	0.777724
iPSC_3	SYT13	-0.0703197	3.76182	-0.781568	0.436757	0.84495	-5.55124	-0.777681
iPSC_3	KISS1R	0.169414	0.757572	0.781299	0.436913	0.845148	-5.57748	0.777417
iPSC_3	PRR13	0.0672816	4.35909	0.781159	0.437006	0.845148	-5.55111	0.77726
iPSC_3	GNB2	-0.0617928	4.08148	-0.781127	0.437006	0.845148	-5.55577	-0.777259
iPSC_3	UBR2	0.0319415	7.34316	0.781013	0.437107	0.845174	-5.58228	0.777088
iPSC_3	SNCAIP	0.06737	5.10943	0.780934	0.437117	0.845174	-5.58176	0.777071
iPSC_3	UFL1	0.0581418	6.19746	0.780701	0.437306	0.845445	-5.56351	0.776751
iPSC_3	ATP11A	0.0480461	7.57509	0.780574	0.437363	0.845447	-5.58733	0.776653
iPSC_3	SDHB	-0.0500884	5.08091	-0.780492	0.437404	0.845447	-5.56386	-0.776584
iPSC_3	XDH	0.107935	3.65503	0.78041	0.43749	0.845502	-5.5587	0.776439
iPSC_3	ARL9	0.144706	1.79796	0.780221	0.437532	0.845502	-5.55632	0.776367
iPSC_3	SMCR8	0.057417	4.41284	0.780281	0.43764	0.845502	-5.60686	0.776185
iPSC_3	CXCL13	0.188685	0.0255711	0.780188	0.437662	0.845502	-5.61359	0.776147
iPSC_3	DDI2	0.0339724	6.71015	0.779974	0.437677	0.845502	-5.59496	0.776121
iPSC_3	MPLKIP	-0.0647359	3.46034	-0.779842	0.437809	0.845574	-5.54546	-0.775898
iPSC_3	SLIT1	0.129761	1.99744	0.77973	0.438038	0.845574	-5.60617	0.77551
iPSC_3	SULT6B1	0.221934	0.288913	0.779291	0.438106	0.845574	-5.58972	0.775395
iPSC_3	ISYNA1	0.0745182	4.09359	0.779162	0.438156	0.845574	-5.57124	0.775311
iPSC_3	CYFIP2	0.0455019	5.74713	0.779161	0.438157	0.845574	-5.58657	0.77531
iPSC_3	PACSIN1	-0.0713432	3.44907	-0.779248	0.438158	0.845574	-5.53239	-0.775307
iPSC_3	MYO7B	-0.248773	-0.134879	-0.779144	0.438171	0.845574	-5.57506	-0.775285
iPSC_3	SLC15A2	-0.0725862	3.98419	-0.779152	0.438217	0.845574	-5.55809	-0.775208
iPSC_3	EHBP1L1	0.123123	1.8589	0.77901	0.438241	0.845574	-5.65355	0.775167
iPSC_3	ANKRD39	-0.0752033	2.62533	-0.779	0.438248	0.845574	-5.5554	-0.775155
iPSC_3	CCSER1	0.0810409	6.41801	0.778841	0.438346	0.845574	-5.59441	0.774989
iPSC_3	LINC02028	0.174165	0.0625478	0.778795	0.438459	0.845574	-5.59065	0.774797
iPSC_3	CEP120	0.0497496	6.30096	0.778866	0.438464	0.845574	-5.56606	0.774789
iPSC_3	TGS1	-0.0307488	7.055	-0.77852	0.438528	0.845574	-5.5957	-0.774681
iPSC_3	CCDC121	0.210637	-0.177042	0.778498	0.438555	0.845574	-5.59038	0.774635
iPSC_3	BCO1	0.258824	0.0303818	0.778343	0.438637	0.845574	-5.59131	0.774498
iPSC_3	BAZ2A	-0.0400104	6.79482	-0.778415	0.438668	0.845574	-5.56651	-0.774445
iPSC_3	PALB2	-0.0458897	5.59688	-0.778262	0.438685	0.845574	-5.58527	-0.774416
iPSC_3	MRPL58	-0.0639851	3.30144	-0.778229	0.43872	0.845574	-5.57997	-0.774356
iPSC_3	TSHZ2	0.0811164	4.51147	0.778079	0.438786	0.845574	-5.57577	0.774244
iPSC_3	DDX31	0.051962	5.70094	0.778096	0.438837	0.845574	-5.60918	0.774159
iPSC_3	COPG2	-0.0407565	6.50019	-0.777965	0.438858	0.845574	-5.58765	-0.774124
iPSC_3	LAMB3	0.210168	-0.299675	0.777904	0.438897	0.845574	-5.58315	0.774057
iPSC_3	RAMP2-AS1	-0.165139	0.836135	-0.778144	0.438911	0.845574	-5.61159	-0.774034
iPSC_3	KDM4A	0.0417118	5.88127	0.777904	0.439053	0.845574	-5.62052	0.773793
iPSC_3	RTF2	-0.0387892	4.98741	-0.777605	0.439064	0.845574	-5.65553	-0.773774
iPSC_3	ZNF688	0.163192	0.896409	0.77819	0.439146	0.845574	-5.61876	0.773635
iPSC_3	NQO1	0.106365	2.75771	0.777446	0.439166	0.845574	-5.55109	0.773602
iPSC_3	PARP15	-0.154533	0.741802	-0.777845	0.439234	0.845574	-5.61519	-0.773487
iPSC_3	OSBPL8	0.0272153	8.82551	0.777499	0.43932	0.845574	-5.57362	0.773342
iPSC_3	ZDHHC23	0.057425	3.7579	0.777498	0.439345	0.845574	-5.60141	0.773301
iPSC_3	LINC01169	0.175467	0.679861	0.777444	0.43935	0.845574	-5.61586	0.773291
iPSC_3	BSG	0.063382	5.82925	0.777156	0.439391	0.845574	-5.55764	0.773221
iPSC_3	SLC25A21	-0.0620212	8.15364	-0.777139	0.439409	0.845574	-5.58414	-0.773191
iPSC_3	LAMB4	0.206523	0.0111911	0.77697	0.439437	0.845574	-5.65466	0.773145
iPSC_3	HNRNPF	-0.0402393	7.33292	-0.776893	0.439498	0.845574	-5.58519	-0.773042
iPSC_3	MBLAC1	-0.231632	-0.334353	-0.777491	0.439522	0.845574	-5.62501	-0.773
iPSC_3	RASSF8-AS1	0.0564365	4.41437	0.776616	0.439651	0.845727	-5.5799	0.772783
iPSC_3	XKR5	-0.113053	2.43723	-0.777789	0.439744	0.845811	-5.51976	-0.772626
iPSC_3	METRNL	-0.103541	2.54516	-0.776054	0.439974	0.84616	-5.63735	-0.772237
iPSC_3	C15orf39	0.0778922	3.71645	0.77595	0.440055	0.846222	-5.53727	0.7721
iPSC_3	ARL6IP1	-0.0670833	6.46382	-0.775701	0.440188	0.846308	-5.57791	-0.771876
iPSC_3	BECN1	0.0520603	4.43201	0.775639	0.440218	0.846308	-5.65079	0.771825
iPSC_3	RELT	-0.0883229	2.6335	-0.776194	0.440246	0.846308	-5.59688	-0.771777
iPSC_3	SAP30	-0.0946747	2.31815	-0.775448	0.44033	0.846375	-5.62799	-0.771636
iPSC_3	CCDC163	-0.222289	0.613948	-0.775265	0.440553	0.846569	-5.59378	-0.771259
iPSC_3	CHRDL2	-0.205565	-0.284656	-0.775028	0.440577	0.846569	-5.64325	-0.77122
iPSC_3	IFT122	-0.0445151	5.19633	-0.775029	0.440578	0.846569	-5.58667	-0.771218
iPSC_3	CTPS2	0.0482742	6.99224	0.774921	0.44064	0.846583	-5.66619	0.771113
iPSC_3	LINC00680	-0.218494	0.0736432	-0.774805	0.440711	0.846583	-5.5501	-0.770993
iPSC_3	VSTM5	-0.18341	1.13275	-0.774766	0.440732	0.846583	-5.53923	-0.770958
iPSC_3	MIA3	-0.0353371	7.71488	-0.774613	0.440821	0.846646	-5.60344	-0.770807
iPSC_3	PI4K2A	0.0577417	3.88846	0.774542	0.440863	0.846646	-5.65301	0.770737
iPSC_3	RPL23	-0.0539182	5.49874	-0.774462	0.440953	0.846726	-5.55322	-0.770584
iPSC_3	LINC00620	0.227331	-0.371668	0.774041	0.441256	0.846922	-5.61827	0.770074
iPSC_3	RPS4X	0.0598232	5.49628	0.773821	0.441287	0.846922	-5.57834	0.770021
iPSC_3	TBCK	0.0421415	7.39213	0.773998	0.441325	0.846922	-5.57658	0.769957
iPSC_3	CXCL14	0.214998	0.21152	0.773747	0.44133	0.846922	-5.65534	0.769949
iPSC_3	LINC02466	0.211777	1.80203	0.773746	0.441332	0.846922	-5.57066	0.769946
iPSC_3	GDF11	-0.053212	5.87583	-0.773756	0.441349	0.846922	-5.56778	-0.769917
iPSC_3	GARS1-DT	0.0621336	4.97886	0.773743	0.441508	0.847133	-5.55972	0.769649
iPSC_3	LEPROTL1	0.035646	5.58243	0.773042	0.441773	0.847388	-5.57041	0.769203
iPSC_3	SVIL2P	-0.205959	-0.0906934	-0.772803	0.441901	0.847388	-5.57471	-0.768987
iPSC_3	DEF8	-0.0702674	3.78462	-0.772897	0.442023	0.847388	-5.59839	-0.768781
iPSC_3	IKZF5	-0.0483264	4.85547	-0.772627	0.442104	0.847388	-5.55986	-0.768646
iPSC_3	ENC1	-0.0996692	4.13724	-0.772423	0.44213	0.847388	-5.54658	-0.768601
iPSC_3	HSPA1B	0.156057	3.46311	0.772814	0.442138	0.847388	-5.62296	0.768588
iPSC_3	LAMTOR4	-0.0573428	3.82429	-0.772331	0.442171	0.847388	-5.56222	-0.768532
iPSC_3	PDXDC1	0.0310323	6.64265	0.772315	0.442173	0.847388	-5.66448	0.76853
iPSC_3	CNIH4	0.0597907	5.3608	0.772357	0.442181	0.847388	-5.57564	0.768515
iPSC_3	FAM200A	-0.0844385	2.89158	-0.772277	0.44221	0.847388	-5.5731	-0.768466
iPSC_3	UMAD1	-0.0865142	2.04726	-0.772141	0.442275	0.847388	-5.63383	-0.768357
iPSC_3	SNHG16	-0.0445222	7.15271	-0.772326	0.442281	0.847388	-5.57472	-0.768348
iPSC_3	ZFTA	-0.0506179	5.10882	-0.77213	0.442359	0.847388	-5.55746	-0.768216
iPSC_3	NXN	-0.0341858	7.72857	-0.772123	0.442408	0.847388	-5.57749	-0.768134
iPSC_3	GADD45GIP1	-0.073988	2.88836	-0.772246	0.442523	0.847388	-5.60042	-0.767939
iPSC_3	NOTCH4	-0.171324	0.312195	-0.771679	0.442547	0.847388	-5.63738	-0.767898
iPSC_3	KCNG1	0.0871664	3.53524	0.771708	0.442616	0.847388	-5.61006	0.767783
iPSC_3	SFMBT2	-0.0841552	6.2522	-0.771678	0.442645	0.847388	-5.57008	-0.767734
iPSC_3	ANGPTL4	-0.18351	1.00733	-0.771491	0.44267	0.847388	-5.57427	-0.767692
iPSC_3	CABP1	0.0988575	2.75256	0.771507	0.442694	0.847388	-5.53915	0.767652
iPSC_3	SKP1	0.0460333	6.0414	0.771613	0.442698	0.847388	-5.55604	0.767645
iPSC_3	SLC10A7	0.059042	4.99761	0.771364	0.442739	0.847388	-5.59906	0.767577
iPSC_3	GRIK3	-0.1379	2.59469	-0.772961	0.442767	0.847388	-5.60464	-0.767529
iPSC_3	TP53BP1	-0.048172	7.25252	-0.771192	0.442863	0.847477	-5.61937	-0.767368
iPSC_3	TBC1D25	0.115742	2.03759	0.770996	0.44295	0.84755	-5.64316	0.767222
iPSC_3	MT-TG	-0.171039	0.703003	-0.771087	0.443058	0.847664	-5.57935	-0.76704
iPSC_3	RAPGEF4	-0.0651013	4.88013	-0.770741	0.443116	0.84768	-5.57888	-0.766943
iPSC_3	ULK4P2	0.185735	-0.22965	0.770474	0.443278	0.847763	-5.57962	0.76667
iPSC_3	SMG1P7	-0.0565033	4.79824	-0.770512	0.443299	0.847763	-5.56339	-0.766634
iPSC_3	ITPRID1	-0.17419	1.06543	-0.770392	0.443306	0.847763	-5.64955	-0.766623
iPSC_3	STX16	-0.0830721	5.99772	-0.770502	0.443391	0.847822	-5.553	-0.76648
iPSC_3	GPR176-DT	-0.199563	-0.329276	-0.770136	0.443457	0.847822	-5.64954	-0.766369
iPSC_3	DDX42	-0.0302564	7.25432	-0.770254	0.443484	0.847822	-5.57938	-0.766324
iPSC_3	CFDP1	-0.0364066	7.52205	-0.769756	0.443706	0.847929	-5.59507	-0.76595
iPSC_3	CFAP298	0.049119	4.58893	0.769554	0.4438	0.847929	-5.64837	0.765792
iPSC_3	SYNGR1	0.0685493	3.79769	0.769509	0.443829	0.847929	-5.56664	0.765744
iPSC_3	PDP1	0.0837169	4.58186	0.769457	0.443864	0.847929	-5.58008	0.765684
iPSC_3	FHIT	-0.116131	6.45913	-0.769604	0.443868	0.847929	-5.54918	-0.765677
iPSC_3	SULF1	0.144128	5.10902	0.769238	0.443987	0.847929	-5.58361	0.765477
iPSC_3	BOP1	0.0773307	3.58627	0.769221	0.444005	0.847929	-5.57608	0.765447
iPSC_3	WDPCP	-0.0809735	8.34902	-0.769179	0.444051	0.847929	-5.59609	-0.76537
iPSC_3	ZBTB44-DT	0.109433	2.15006	0.768946	0.444159	0.847929	-5.57783	0.765188
iPSC_3	AGBL1	0.0807582	2.85774	0.768917	0.444176	0.847929	-5.64728	0.76516
iPSC_3	LINC02482	-0.186133	1.13147	-0.769451	0.44418	0.847929	-5.60829	-0.765154
iPSC_3	CCDC194	-0.215384	0.727046	-0.768868	0.444205	0.847929	-5.64967	-0.765112
iPSC_3	AKAP9	-0.0390669	8.35569	-0.769228	0.444209	0.847929	-5.58133	-0.765106
iPSC_3	DYNC1I2	-0.0334547	6.57837	-0.768703	0.444318	0.847929	-5.58481	-0.764921
iPSC_3	NUMB	0.0359664	7.02109	0.768804	0.44432	0.847929	-5.5849	0.764919
iPSC_3	PRKAA1	-0.035332	6.05423	-0.769135	0.444324	0.847929	-5.63486	-0.764913
iPSC_3	LYRM1	-0.0784562	3.62701	-0.768545	0.444441	0.84806	-5.59187	-0.764715
iPSC_3	ELP5	0.078981	2.97403	0.768404	0.444519	0.848114	-5.59657	0.764585
iPSC_3	CAMK2N1	-0.08862	2.99309	-0.770257	0.444586	0.848148	-5.63504	-0.764473
iPSC_3	HLX-AS1	0.201679	-0.367248	0.768026	0.444702	0.848278	-5.65529	0.764277
iPSC_3	CEBPD	0.201441	0.303425	0.768288	0.444788	0.84828	-5.61731	0.764132
iPSC_3	VILL	0.138284	1.08119	0.768176	0.444802	0.84828	-5.63901	0.76411
iPSC_3	ARL8A	0.0549813	4.26162	0.767586	0.444962	0.848386	-5.56522	0.763841
iPSC_3	RAD1	0.0397775	5.31041	0.767541	0.444989	0.848386	-5.58344	0.763797
iPSC_3	GINS4	0.046479	5.89183	0.767462	0.445039	0.848386	-5.58003	0.763711
iPSC_3	GPS2	0.108861	1.41998	0.767434	0.445053	0.848386	-5.56675	0.763688
iPSC_3	CNNM3	-0.0509295	4.68385	-0.767326	0.445166	0.848507	-5.55436	-0.763499
iPSC_3	CRACR2A	-0.0753847	2.95676	-0.768025	0.445243	0.84856	-5.64295	-0.76337
iPSC_3	PTCD2	-0.0555505	5.03319	-0.767069	0.445298	0.848572	-5.57251	-0.763278
iPSC_3	SV2B	-0.170189	1.94315	-0.766862	0.445411	0.848631	-5.59238	-0.763087
iPSC_3	ING3	0.0609257	4.54035	0.766785	0.44545	0.848631	-5.56498	0.763023
iPSC_3	LINC00641	0.0710918	4.4383	0.766656	0.445517	0.848631	-5.57055	0.76291
iPSC_3	NOLC1	0.0375598	7.66913	0.766635	0.445525	0.848631	-5.60851	0.762897
iPSC_3	PTPRS	0.0349072	7.73982	0.766544	0.445613	0.848646	-5.59632	0.76275
iPSC_3	MORF4L2-AS1	0.119723	1.88209	0.766691	0.445631	0.848646	-5.61093	0.762719
iPSC_3	SMAD3	0.061655	5.9133	0.766286	0.4458	0.848874	-5.58241	0.762436
iPSC_3	STXBP6	0.0925532	5.96508	0.766126	0.445865	0.848904	-5.58446	0.762327
iPSC_3	ENPP6	-0.150605	0.3344	-0.766091	0.446311	0.849659	-5.64013	-0.76158
iPSC_3	DR1	0.0442221	6.23568	0.765112	0.446459	0.849782	-5.58094	0.761332
iPSC_3	DNAJB9	0.0876931	2.90362	0.765167	0.446473	0.849782	-5.56222	0.761308
iPSC_3	PSMA6	0.0558361	3.49477	0.765285	0.446536	0.849808	-5.61733	0.761203
iPSC_3	SAMD15	0.158589	0.653247	0.764709	0.446664	0.849941	-5.65595	0.760988
iPSC_3	LINC02795	-0.239423	0.112507	-0.764679	0.446704	0.849941	-5.607	-0.760921
iPSC_3	KIF2C	-0.057918	4.69259	-0.764562	0.446756	0.849946	-5.56277	-0.760835
iPSC_3	ARHGEF1	0.0766396	3.24075	0.764847	0.446838	0.850009	-5.62584	0.760697
iPSC_3	UQCRC1	-0.0475462	5.20313	-0.764345	0.446956	0.850082	-5.54596	-0.7605
iPSC_3	TMEM256	-0.177877	0.759145	-0.764134	0.447005	0.850082	-5.55614	-0.760417
iPSC_3	AK3	0.0570639	6.77701	0.764022	0.447078	0.850082	-5.59617	0.760295
iPSC_3	ANKRD30B	0.289717	2.61146	0.763988	0.447136	0.850082	-5.57393	0.760198
iPSC_3	GMDS	0.0764783	7.84137	0.763875	0.447167	0.850082	-5.62433	0.760146
iPSC_3	SPOP	-0.0412813	6.08872	-0.763925	0.44727	0.850082	-5.63403	-0.759974
iPSC_3	SPINT2	0.0545593	5.64303	0.763808	0.447283	0.850082	-5.57237	0.759953
iPSC_3	CDX4	0.242455	-0.213382	0.764176	0.447309	0.850082	-5.64621	0.759909
iPSC_3	DOP1A	-0.0354511	7.18649	-0.76367	0.447352	0.850082	-5.58873	-0.759836
iPSC_3	PCA3	0.135232	1.79209	0.76395	0.447397	0.850082	-5.59953	0.759762
iPSC_3	RPL10P19	-0.223762	0.01607	-0.763512	0.447441	0.850082	-5.61249	-0.759688
iPSC_3	CHORDC1	-0.041845	6.24501	-0.763396	0.447466	0.850082	-5.58353	-0.759646
iPSC_3	SNAPC5	0.0703805	3.23086	0.763259	0.447523	0.850098	-5.66553	0.759551
iPSC_3	REEP1	0.109184	2.01749	0.763909	0.447604	0.850157	-5.60861	0.759416
iPSC_3	SPINK8	-0.159793	1.57724	-0.764976	0.447807	0.850419	-5.63753	-0.759076
iPSC_3	ADAM15	-0.0803269	2.83261	-0.762774	0.447872	0.850419	-5.54665	-0.758967
iPSC_3	FAM76B	0.0380432	6.18763	0.762795	0.447918	0.850419	-5.56693	0.758891
iPSC_3	SNX10	0.0924715	4.4936	0.762599	0.447938	0.850419	-5.57804	0.758857
iPSC_3	LINC01339	-0.109675	5.19097	-0.762502	0.448123	0.850502	-5.5662	-0.758548
iPSC_3	MRPS14	-0.0876483	2.88985	-0.762366	0.448267	0.850502	-5.60299	-0.758307
iPSC_3	UBE3A	-0.0284142	8.34269	-0.761909	0.448329	0.850502	-5.6136	-0.758204
iPSC_3	BZW1	0.0476399	6.99373	0.762141	0.448369	0.850502	-5.56836	0.758136
iPSC_3	PPP4R4	-0.0680476	6.80463	-0.761709	0.448477	0.850502	-5.59913	-0.757957
iPSC_3	TIMM21	0.0621359	3.50592	0.76165	0.448489	0.850502	-5.57368	0.757937
iPSC_3	DND1	0.133431	1.43214	0.761649	0.448493	0.850502	-5.59051	0.75793
iPSC_3	LRCH2	0.0695838	5.67939	0.761686	0.448505	0.850502	-5.58028	0.75791
iPSC_3	ESR2	0.0673849	4.13769	0.76156	0.44855	0.850502	-5.57933	0.757835
iPSC_3	PHC1P1	0.153255	1.77196	0.761854	0.448563	0.850502	-5.63477	0.757812
iPSC_3	EIF3J-DT	-0.0559854	3.49168	-0.761558	0.448635	0.850502	-5.55805	-0.757693
iPSC_3	SNHG10	-0.0940431	3.32962	-0.761508	0.448654	0.850502	-5.59778	-0.757661
iPSC_3	AGBL4	0.212064	4.96677	0.761351	0.44866	0.850502	-5.59585	0.757651
iPSC_3	THAP7-AS1	0.169899	0.380502	0.761196	0.448748	0.850502	-5.67226	0.757504
iPSC_3	WIZ	-0.0498493	4.44588	-0.76178	0.44879	0.850502	-5.63022	-0.757434
iPSC_3	UNC5D	0.51544	9.83628	0.76108	0.448834	0.850502	-5.62556	0.75736
iPSC_3	REPIN1	-0.0373047	5.45018	-0.76245	0.448862	0.850502	-5.65439	-0.757314
iPSC_3	KCTD12	-0.0768084	3.55854	-0.76095	0.448898	0.850502	-5.55066	-0.757254
iPSC_3	PROM2	-0.153565	1.03243	-0.761436	0.448916	0.850502	-5.62614	-0.757224
iPSC_3	SMNDC1	0.0387459	6.24628	0.76047	0.449225	0.850867	-5.57539	0.756708
iPSC_3	HEG1	-0.0695527	4.73527	-0.760499	0.449225	0.850867	-5.5697	-0.756708
iPSC_3	WNT5A	-0.116291	3.59835	-0.760568	0.449256	0.850867	-5.53356	-0.756656
iPSC_3	MT-ND3	-0.0897258	5.88713	-0.760265	0.449375	0.850945	-5.55626	-0.756458
iPSC_3	MYL6B-AS1	-0.168074	0.615964	-0.760105	0.449396	0.850945	-5.65763	-0.756423
iPSC_3	EEF1AKMT1	-0.0691247	4.03303	-0.759932	0.449503	0.851049	-5.57746	-0.756244
iPSC_3	THAP5	0.0509965	4.74213	0.75986	0.449549	0.851049	-5.58338	0.756167
iPSC_3	NPFFR1	-0.155246	0.962735	-0.760494	0.449611	0.851074	-5.63209	-0.756063
iPSC_3	LINC01099	-0.256517	2.05228	-0.762116	0.449797	0.851243	-5.48619	-0.755753
iPSC_3	SNHG5	0.0522062	6.70267	0.759806	0.449799	0.851243	-5.57015	0.75575
iPSC_3	LTB4R2	-0.190149	-0.371776	-0.75928	0.449886	0.851316	-5.66669	-0.755604
iPSC_3	VAMP1	0.069792	3.2549	0.759022	0.450048	0.851501	-5.59125	0.755335
iPSC_3	CEBPG	0.0831569	5.28009	0.759035	0.450082	0.851501	-5.59065	0.755278
iPSC_3	MORC2	0.0418675	6.51086	0.758921	0.450142	0.85152	-5.59184	0.755178
iPSC_3	GTF3C6	-0.053555	3.83002	-0.758558	0.450316	0.851703	-5.65583	-0.754889
iPSC_3	PIGO	-0.0947447	2.9548	-0.758473	0.450368	0.851703	-5.57129	-0.754801
iPSC_3	HTR2B	-0.118869	1.06549	-0.758373	0.450426	0.851703	-5.6513	-0.754705
iPSC_3	CCDC150	-0.0596994	7.36889	-0.758452	0.450435	0.851703	-5.59755	-0.754689
iPSC_3	PRDM16	-0.144926	1.65298	-0.758234	0.450515	0.851723	-5.55889	-0.754556
iPSC_3	SFRP1	-0.0908574	9.6364	-0.758173	0.450602	0.851723	-5.60679	-0.754412
iPSC_3	B4GAT1	-0.0878804	3.62216	-0.758153	0.450607	0.851723	-5.53674	-0.754404
iPSC_3	OSBPL3	0.0510267	6.42871	0.75806	0.450643	0.851723	-5.59662	0.754343
iPSC_3	PREX2	0.0657441	8.16699	0.757972	0.450738	0.851794	-5.59797	0.754185
iPSC_3	KCNIP3	-0.12129	1.52512	-0.757891	0.450808	0.851794	-5.58703	-0.754068
iPSC_3	NCDN	0.0682174	3.89961	0.757828	0.450828	0.851794	-5.60091	0.754035
iPSC_3	RPUSD4	-0.047423	4.77266	-0.757682	0.450896	0.851829	-5.55416	-0.753922
iPSC_3	CHD6	-0.0305285	7.98399	-0.757433	0.45102	0.851971	-5.60365	-0.753715
iPSC_3	LETR1	-0.203898	0.380596	-0.758044	0.451257	0.852289	-5.63936	-0.753321
iPSC_3	DCX	0.114099	3.55016	0.756979	0.451287	0.852289	-5.53976	0.753271
iPSC_3	ZBTB26	-0.0523533	4.21974	-0.756815	0.451369	0.85235	-5.59579	-0.753135
iPSC_3	KAZN-AS1	-0.209658	-0.112192	-0.756604	0.451479	0.852435	-5.64124	-0.752951
iPSC_3	PLXNA1	0.0425551	5.64572	0.756629	0.451512	0.852435	-5.61384	0.752896
iPSC_3	FASTKD2	-0.0400472	5.72861	-0.756522	0.451571	0.852452	-5.60719	-0.752799
iPSC_3	PPP2R1B	0.040217	6.16303	0.756398	0.451641	0.852492	-5.58316	0.752683
iPSC_3	TIMM17A	-0.0458215	5.06663	-0.756186	0.45174	0.852525	-5.57475	-0.752517
iPSC_3	SPPL3	0.0334623	7.7568	0.756139	0.451757	0.852525	-5.61978	0.75249
iPSC_3	UBE2L5	-0.161863	0.730458	-0.755821	0.451946	0.852762	-5.65498	-0.752174
iPSC_3	TSSC2	-0.112687	6.55707	-0.756136	0.451981	0.852762	-5.64441	-0.752116
iPSC_3	NCAM2	-0.116302	5.23925	-0.755649	0.452058	0.852814	-5.58708	-0.751988
iPSC_3	TOR1A	0.0626381	4.00651	0.755367	0.452228	0.853041	-5.59327	0.751707
iPSC_3	NUDT16L1	0.0848584	2.50131	0.755093	0.452405	0.853282	-5.5795	0.751412
iPSC_3	OACYLP	0.198069	0.647462	0.754932	0.452484	0.853338	-5.57164	0.75128
iPSC_3	NTPCR	0.0458192	5.30842	0.75494	0.45258	0.853338	-5.57595	0.751121
iPSC_3	UNC13A	-0.0640715	6.47989	-0.754872	0.452582	0.853338	-5.58183	-0.751117
iPSC_3	LRRC8A	-0.0672718	6.68003	-0.754768	0.452669	0.85335	-5.56632	-0.750973
iPSC_3	SIK2	0.0452418	6.05619	0.754573	0.452703	0.85335	-5.59892	0.750916
iPSC_3	TRAPPC9	-0.0514652	6.08995	-0.754581	0.452737	0.85335	-5.57178	-0.75086
iPSC_3	KDSR-DT	-0.146611	1.10865	-0.754302	0.452852	0.853437	-5.63774	-0.750668
iPSC_3	SLC30A5	0.0447863	5.45514	0.754418	0.452884	0.853437	-5.57772	0.750615
iPSC_3	C5orf47	0.125513	1.61754	0.754171	0.452931	0.853437	-5.68396	0.750538
iPSC_3	CPD	0.0463507	7.0147	0.753829	0.453135	0.853729	-5.62072	0.750199
iPSC_3	FMNL1	0.116471	1.49513	0.75373	0.453194	0.853747	-5.67171	0.750101
iPSC_3	MRPL42	-0.0307598	6.91735	-0.75374	0.453273	0.853803	-5.5865	-0.74997
iPSC_3	SCAMP4	0.0546232	4.13097	0.753261	0.453475	0.854091	-5.57753	0.749634
iPSC_3	ZC3HC1	-0.0379785	4.83775	-0.753119	0.453566	0.854168	-5.59676	-0.749484
iPSC_3	CD1D	0.259802	0.333716	0.753129	0.453719	0.854185	-5.64857	0.74923
iPSC_3	SEZ6L	-0.207667	2.51445	-0.752912	0.453724	0.854185	-5.50678	-0.749221
iPSC_3	PTPRJ	-0.0387343	6.80273	-0.752902	0.453768	0.854185	-5.59249	-0.749147
iPSC_3	CCN3	0.20544	0.130071	0.752888	0.453772	0.854185	-5.60562	0.749141
iPSC_3	NUDT10	0.0665389	3.24102	0.752584	0.453879	0.854294	-5.66949	0.748964
iPSC_3	DDIT4L	-0.156487	0.756969	-0.752233	0.454088	0.854433	-5.66116	-0.748617
iPSC_3	AGTRAP	-0.0631068	3.72402	-0.752277	0.454099	0.854433	-5.5635	-0.748599
iPSC_3	PIMREG	-0.0888377	4.57878	-0.75225	0.454101	0.854433	-5.54941	-0.748595
iPSC_3	SH2D4A	0.085916	3.35454	0.752166	0.454151	0.854435	-5.58886	0.748512
iPSC_3	LYSMD3	0.0529813	4.6508	0.752027	0.454247	0.85448	-5.57095	0.748354
iPSC_3	ZFPM2	0.0720019	4.85044	0.751879	0.454322	0.85448	-5.58031	0.748229
iPSC_3	EVA1C	-0.0561005	3.99258	-0.752229	0.454324	0.85448	-5.63544	-0.748226
iPSC_3	ZNF7	-0.0600643	3.67171	-0.751667	0.454439	0.854515	-5.59554	-0.748036
iPSC_3	CLHC1	0.0654564	4.93173	0.751644	0.454441	0.854515	-5.60178	0.748031
iPSC_3	IKZF4	-0.0518666	4.75709	-0.751527	0.454511	0.854553	-5.67264	-0.747916
iPSC_3	ZNF774	-0.106999	1.8708	-0.751426	0.454572	0.854575	-5.67492	-0.747815
iPSC_3	SCTR	-0.150236	1.00082	-0.75121	0.454701	0.854725	-5.66555	-0.747601
iPSC_3	RNPC3-DT	-0.0909158	2.97688	-0.751048	0.45484	0.854729	-5.59978	-0.747371
iPSC_3	PRKCE	0.0678085	5.12873	0.750985	0.454852	0.854729	-5.5965	0.74735
iPSC_3	PDGFD	-0.0794876	5.74836	-0.750834	0.454936	0.854729	-5.58373	-0.747211
iPSC_3	CDH26	0.100046	2.47336	0.752073	0.454938	0.854729	-5.67851	0.747208
iPSC_3	TMEM131	-0.0380144	7.36284	-0.750851	0.454967	0.854729	-5.60287	-0.74716
iPSC_3	MDS2	-0.167846	0.307738	-0.750711	0.454999	0.854729	-5.66065	-0.747106
iPSC_3	NTAQ1	-0.0697554	4.24431	-0.750795	0.455062	0.854753	-5.61081	-0.747003
iPSC_3	LINC00536	-0.143875	1.17732	-0.751311	0.4552	0.85492	-5.60968	-0.746775
iPSC_3	MAVS	0.0482485	5.54942	0.750119	0.455409	0.85519	-5.58054	0.746428
iPSC_3	MAOB	0.130448	1.79759	0.750014	0.455442	0.85519	-5.60343	0.746373
iPSC_3	CLDN6	0.058115	7.01707	0.750051	0.455549	0.855235	-5.56794	0.746196
iPSC_3	ATP2C1	-0.0276655	7.71025	-0.7497	0.455605	0.855235	-5.67877	-0.746104
iPSC_3	IPO11	-0.0377574	6.47168	-0.74989	0.455615	0.855235	-5.58311	-0.746087
iPSC_3	NME9	-0.109535	1.51598	-0.749479	0.455737	0.855253	-5.6637	-0.745884
iPSC_3	PCDHGB6	0.0842136	2.80298	0.749442	0.455761	0.855253	-5.59001	0.745846
iPSC_3	GPR146	-0.129212	1.05221	-0.752172	0.455773	0.855253	-5.6695	-0.745826
iPSC_3	TP53BP2	-0.0387212	6.85804	-0.749082	0.455976	0.855365	-5.61827	-0.74549
iPSC_3	ARFGEF2	-0.0326895	7.2228	-0.748989	0.456076	0.855365	-5.60042	-0.745324
iPSC_3	NDUFAF1	0.0728844	2.9277	0.748843	0.456118	0.855365	-5.67354	0.745254
iPSC_3	RPS3A	-0.0445316	5.15506	-0.748843	0.456121	0.855365	-5.58914	-0.74525
iPSC_3	FBXL17	0.0496982	7.3373	0.748744	0.456183	0.855365	-5.61954	0.745147
iPSC_3	HSPA4	-0.0316565	8.74671	-0.748822	0.456207	0.855365	-5.60331	-0.745107
iPSC_3	RPLP2	-0.0462553	6.1771	-0.748848	0.456212	0.855365	-5.57425	-0.745099
iPSC_3	PSMD4	0.0484156	4.98633	0.748623	0.456251	0.855365	-5.594	0.745034
iPSC_3	STN1	-0.0798928	3.44245	-0.748586	0.456277	0.855365	-5.58679	-0.744992
iPSC_3	MOB2	-0.0642495	3.44872	-0.748354	0.456415	0.855442	-5.57895	-0.744763
iPSC_3	RRAGD	0.052344	4.71032	0.748177	0.456517	0.855442	-5.67587	0.744594
iPSC_3	LRRC63	0.175004	0.376503	0.748122	0.456556	0.855442	-5.60509	0.744529
iPSC_3	DVL2	-0.0547247	4.0632	-0.748143	0.45664	0.855442	-5.60584	-0.744392
iPSC_3	TMLHE	-0.0470184	5.30722	-0.747932	0.456673	0.855442	-5.61177	-0.744336
iPSC_3	ALX1	-0.142434	1.24208	-0.747911	0.45668	0.855442	-5.61469	-0.744325
iPSC_3	KHNYN	-0.0528892	3.87405	-0.748711	0.456692	0.855442	-5.63996	-0.744305
iPSC_3	TMEM160	0.116798	1.10989	0.747785	0.456753	0.855442	-5.64398	0.744204
iPSC_3	RBM15-AS1	0.0929106	1.87257	0.747719	0.456792	0.855442	-5.66514	0.744139
iPSC_3	CAND2	-0.0558418	3.88083	-0.747685	0.456813	0.855442	-5.67331	-0.744105
iPSC_3	PLP2	0.180505	0.439393	0.747457	0.456955	0.855616	-5.61206	0.743871
iPSC_3	PXN-AS1	0.0732987	3.28469	0.747225	0.457171	0.855827	-5.61711	0.743512
iPSC_3	MIR4500HG	0.178369	1.28576	0.747392	0.45718	0.855827	-5.63355	0.743498
iPSC_3	RSPH6A	0.129715	1.45064	0.747007	0.45722	0.855827	-5.59225	0.743433
iPSC_3	CARMIL2	0.0930251	2.74057	0.747733	0.457276	0.855827	-5.63128	0.74334
iPSC_3	RAB18	0.0395983	5.63793	0.7469	0.457352	0.855827	-5.5843	0.743214
iPSC_3	AACS	0.0556302	5.49008	0.746829	0.457364	0.855827	-5.5834	0.743194
iPSC_3	CCDC38	-0.120287	1.15613	-0.747271	0.457532	0.855992	-5.65331	-0.742916
iPSC_3	SPTB	0.0896966	2.78793	0.746334	0.457645	0.855992	-5.59389	0.74273
iPSC_3	CCDC73	0.103132	2.25846	0.746295	0.457653	0.855992	-5.58595	0.742716
iPSC_3	CDK2	-0.0576534	4.33506	-0.746247	0.457696	0.855992	-5.59119	-0.742646
iPSC_3	CNTFR	0.199764	0.770677	0.746452	0.4577	0.855992	-5.62299	0.742639
iPSC_3	H2AZ1-DT	0.101168	2.94651	0.745895	0.457894	0.856001	-5.61444	0.74232
iPSC_3	PHF6	0.0728378	6.85931	0.745942	0.457897	0.856001	-5.60927	0.742314
iPSC_3	HYLS1	-0.0878866	2.16463	-0.745953	0.457909	0.856001	-5.61139	-0.742295
iPSC_3	GFPT1	0.0363297	7.68643	0.746027	0.457938	0.856001	-5.59775	0.742246
iPSC_3	FAM167B	0.124251	1.75147	0.745742	0.457981	0.856001	-5.58336	0.742175
iPSC_3	PILRA	-0.0790261	4.02662	-0.745707	0.458001	0.856001	-5.5901	-0.742142
iPSC_3	NPIPB4	0.102216	3.67323	0.745626	0.458068	0.856032	-5.59457	0.742033
iPSC_3	SLC26A2	-0.0574647	5.21112	-0.745612	0.458128	0.856052	-5.57517	-0.741933
iPSC_3	ZNF555	-0.102312	2.56652	-0.745411	0.45825	0.856099	-5.60426	-0.741732
iPSC_3	SHROOM1	0.105518	1.80172	0.745425	0.458252	0.856099	-5.61813	0.741729
iPSC_3	AFAP1L1	-0.0824817	2.86955	-0.745393	0.458309	0.856113	-5.61661	-0.741634
iPSC_3	TMEM11-DT	-0.120218	1.89263	-0.745299	0.458366	0.856127	-5.62427	-0.741541
iPSC_3	HERC2P10	-0.160448	0.747888	-0.744688	0.458613	0.856472	-5.65094	-0.741133
iPSC_3	SLCO5A1	0.0884212	5.78587	0.74435	0.458829	0.856472	-5.60038	0.740777
iPSC_3	AAGAB	0.0381892	6.02798	0.744467	0.458851	0.856472	-5.58936	0.74074
iPSC_3	FAM53C	-0.042496	5.83384	-0.744371	0.458864	0.856472	-5.57088	-0.740718
iPSC_3	C2orf81	0.169206	-0.144696	0.745079	0.458941	0.856472	-5.68159	0.740592
iPSC_3	AFG1L	0.0608812	5.28161	0.744113	0.458969	0.856472	-5.604	0.740546
iPSC_3	MELTF-AS1	0.12123	1.15762	0.744042	0.459002	0.856472	-5.66834	0.740492
iPSC_3	SELENOP	0.096436	3.3875	0.744708	0.459082	0.856472	-5.66971	0.74036
iPSC_3	ZNF217	0.0524468	6.98531	0.744022	0.45912	0.856472	-5.6011	0.740296
iPSC_3	GRAMD2B	0.06324	5.38466	0.74373	0.459196	0.856472	-5.60977	0.740172
iPSC_3	SUOX	-0.0762343	2.73557	-0.744802	0.45922	0.856472	-5.64156	-0.740131
iPSC_3	CENPBD2P	0.0813036	2.81309	0.743592	0.459301	0.856472	-5.59781	0.739999
iPSC_3	BRAT1	-0.0555327	4.62381	-0.743335	0.459472	0.856472	-5.56382	-0.739716
iPSC_3	GOLGA8R	0.164027	-0.183937	0.743581	0.459472	0.856472	-5.66052	0.739716
iPSC_3	TYK2	-0.0510472	3.86207	-0.743136	0.459551	0.856472	-5.5821	-0.739587
iPSC_3	KLK6	-0.235672	-0.254055	-0.743163	0.459564	0.856472	-5.61569	-0.739566
iPSC_3	ZNF502	-0.255287	2.91176	-0.743094	0.459595	0.856472	-5.59948	-0.739514
iPSC_3	LAMC3	0.0630949	4.8701	0.743089	0.459598	0.856472	-5.5929	0.739509
iPSC_3	BRMS1L	0.0443509	5.40961	0.743839	0.459631	0.856472	-5.56407	0.739455
iPSC_3	RYR3	-0.0756226	4.20862	-0.743703	0.459649	0.856472	-5.64525	-0.739424
iPSC_3	TFCP2L1	0.087719	2.72525	0.742949	0.459659	0.856472	-5.67809	0.739408
iPSC_3	ZNF763	0.136375	1.34237	0.743233	0.459679	0.856472	-5.63973	0.739376
iPSC_3	TASP1	0.054686	6.71711	0.742793	0.459756	0.856472	-5.62775	0.739249
iPSC_3	TEX26-AS1	-0.194552	0.202681	-0.742746	0.459781	0.856472	-5.67018	-0.739207
iPSC_3	CAST	0.0403759	6.33596	0.742732	0.459808	0.856472	-5.59965	0.739163
iPSC_3	GTPBP2	0.056104	3.76698	0.742588	0.459877	0.856472	-5.58221	0.73905
iPSC_3	FAM111A-DT	-0.0949375	2.62527	-0.742492	0.459934	0.856472	-5.66934	-0.738955
iPSC_3	SCOC	-0.0686326	4.0553	-0.742544	0.459936	0.856472	-5.60174	-0.738952
iPSC_3	RACGAP1	-0.0609826	4.29239	-0.742329	0.460042	0.856488	-5.58183	-0.738778
iPSC_3	GDAP1L1	0.101957	2.39857	0.742381	0.460044	0.856488	-5.60146	0.738775
iPSC_3	TXNDC9	-0.0638016	3.59378	-0.742221	0.460098	0.856498	-5.58597	-0.738685
iPSC_3	CMBL	0.0621644	4.43154	0.742108	0.460167	0.856534	-5.59203	0.738571
iPSC_3	CDK4	0.0648198	3.95907	0.742001	0.460249	0.85656	-5.57382	0.738436
iPSC_3	SLC9A8	-0.0539336	4.60715	-0.741918	0.46028	0.85656	-5.68473	-0.738385
iPSC_3	KATNBL1	-0.036296	6.85395	-0.741863	0.460376	0.856591	-5.60142	-0.738228
iPSC_3	ACCS	-0.110926	2.31153	-0.741729	0.460396	0.856591	-5.58917	-0.738195
iPSC_3	GTF2IP13	-0.105465	2.49348	-0.741763	0.460478	0.856652	-5.60353	-0.738059
iPSC_3	CILP2	0.157545	1.78602	0.741432	0.460573	0.856724	-5.60443	0.737904
iPSC_3	RBBP4	-0.041374	7.82286	-0.741353	0.460744	0.856724	-5.5988	-0.737622
iPSC_3	KCTD8	-0.0749397	8.45664	-0.741078	0.460845	0.856724	-5.61636	-0.737456
iPSC_3	SMAD5	-0.032278	7.16083	-0.741024	0.460934	0.856724	-5.59912	-0.73731
iPSC_3	EBF4	-0.109744	3.01503	-0.740796	0.460981	0.856724	-5.59885	-0.737233
iPSC_3	ZNF626	-0.0728477	5.38483	-0.740844	0.461058	0.856724	-5.55941	-0.737106
iPSC_3	IGSF11	0.0825997	3.86812	0.740624	0.461061	0.856724	-5.60008	0.737101
iPSC_3	CFAP53	0.107657	1.79815	0.74076	0.461068	0.856724	-5.63092	0.73709
iPSC_3	SUSD3	0.128339	1.13484	0.740431	0.461176	0.856724	-5.67797	0.736911
iPSC_3	ERBIN	-0.0280958	8.69765	-0.740634	0.461179	0.856724	-5.60572	-0.736907
iPSC_3	RGPD8	-0.133829	0.958663	-0.741166	0.461263	0.856724	-5.64738	-0.736768
iPSC_3	PSMG3-AS1	-0.132274	2.81553	-0.741222	0.461297	0.856724	-5.64994	-0.736713
iPSC_3	GFM1	0.0353823	6.10885	0.740324	0.461315	0.856724	-5.58753	0.736683
iPSC_3	DANT2	0.0597067	8.79201	0.74018	0.461338	0.856724	-5.62754	0.736645
iPSC_3	CC2D1A	0.0505693	4.35066	0.740342	0.461345	0.856724	-5.57035	0.736635
iPSC_3	TGFBR3	0.0587463	4.34358	0.74016	0.461364	0.856724	-5.61408	0.736602
iPSC_3	TNFAIP3	0.137098	2.02136	0.740151	0.461431	0.856724	-5.60013	0.736493
iPSC_3	CFAP74	0.104743	1.33702	0.740116	0.461443	0.856724	-5.63501	0.736473
iPSC_3	PPP1R1C	-0.101919	3.92256	-0.739965	0.461458	0.856724	-5.67521	-0.736449
iPSC_3	CHASERR	-0.0401471	6.27138	-0.739745	0.461663	0.856923	-5.58765	-0.736111
iPSC_3	THAP11	0.0588617	3.48987	0.740411	0.461704	0.856923	-5.65563	0.736045
iPSC_3	TIMM23	-0.0333593	5.73979	-0.739672	0.461713	0.856923	-5.58128	-0.736028
iPSC_3	EGLN2	-0.185037	0.00305146	-0.739473	0.461835	0.85699	-5.61032	-0.735829
iPSC_3	KIAA0319L	0.0353375	7.6951	0.739655	0.461849	0.85699	-5.60349	0.735806
iPSC_3	ZACN	0.157023	0.621434	0.739138	0.461957	0.857018	-5.64735	0.735628
iPSC_3	MKNK1	-0.0742871	3.41499	-0.739883	0.461963	0.857018	-5.63143	-0.735619
iPSC_3	DNAJC18	-0.0536093	4.86282	-0.739011	0.462034	0.857022	-5.60015	-0.735502
iPSC_3	WEE2-AS1	-0.157136	1.08531	-0.739119	0.462081	0.857022	-5.60832	-0.735425
iPSC_3	GXYLT2	-0.0783743	4.75929	-0.738879	0.462113	0.857022	-5.59863	-0.735371
iPSC_3	DTNBP1	-0.0489386	5.46924	-0.738718	0.462259	0.857038	-5.59659	-0.735132
iPSC_3	HIP1	0.0321376	8.08746	0.73867	0.462307	0.857038	-5.61088	0.735053
iPSC_3	ATE1	-0.0290297	7.37399	-0.738571	0.462425	0.857038	-5.60163	-0.734859
iPSC_3	MYCBPAP	-0.193099	1.23455	-0.739485	0.462484	0.857038	-5.54553	-0.734764
iPSC_3	TRIM16	-0.0485232	4.65078	-0.738173	0.462542	0.857038	-5.61113	-0.734668
iPSC_3	GALT	0.11306	1.64218	0.73901	0.462566	0.857038	-5.68816	0.734628
iPSC_3	MICAL3	0.0418835	6.19547	0.738037	0.462697	0.857038	-5.5988	0.734414
iPSC_3	PCDHB6	0.218278	0.045426	0.738137	0.462741	0.857038	-5.64411	0.734341
iPSC_3	MAN1A2	-0.0358333	6.85498	-0.737782	0.462776	0.857038	-5.623	-0.734283
iPSC_3	TUFT1	0.0759984	3.52661	0.737739	0.462802	0.857038	-5.58899	0.734241
iPSC_3	NUP107	-0.029555	7.5798	-0.737801	0.46282	0.857038	-5.60653	-0.734211
iPSC_3	HTRA1	0.100819	3.42429	0.737978	0.46283	0.857038	-5.6388	0.734196
iPSC_3	MYO15B	-0.118357	3.09571	-0.737703	0.462858	0.857038	-5.59741	-0.734148
iPSC_3	RPS27A	0.0594532	4.12929	0.737659	0.462859	0.857038	-5.58009	0.734148
iPSC_3	CDC25A	0.0586417	6.3703	0.737647	0.46293	0.857038	-5.59225	0.734031
iPSC_3	PPP4R1	0.0325279	6.73226	0.737529	0.462959	0.857038	-5.60781	0.733983
iPSC_3	IFIH1	-0.154396	2.5974	-0.737401	0.463007	0.857038	-5.53392	-0.733905
iPSC_3	EFCAB14	-0.0311394	6.42757	-0.737498	0.463013	0.857038	-5.64091	-0.733894
iPSC_3	CHUK	-0.0376203	5.32154	-0.737815	0.463174	0.857219	-5.67675	-0.733631
iPSC_3	ARMC8	-0.0307029	7.18389	-0.737222	0.46321	0.857219	-5.60809	-0.733571
iPSC_3	RNU6-118P	0.139959	0.823139	0.737178	0.46336	0.857283	-5.6484	0.733326
iPSC_3	ZNF433	0.13169	1.76021	0.737823	0.463372	0.857283	-5.65036	0.733306
iPSC_3	CDR2	-0.0343614	6.74518	-0.736734	0.46341	0.857283	-5.62449	-0.733243
iPSC_3	TENT5C	-0.16688	1.16541	-0.736552	0.46352	0.857283	-5.57812	-0.733063
iPSC_3	RN7SKP292	0.165492	0.00905389	0.736575	0.463615	0.857283	-5.65986	0.732908
iPSC_3	SAFB2	-0.0450514	6.34811	-0.736512	0.463625	0.857283	-5.59029	-0.732892
iPSC_3	APEX2	0.0704843	3.02382	0.736358	0.463638	0.857283	-5.67698	0.73287
iPSC_3	TRIM28	0.0422032	7.5552	0.736481	0.463641	0.857283	-5.60255	0.732864
iPSC_3	CDC42EP5	0.176999	1.03918	0.73616	0.463875	0.857579	-5.63052	0.73248
iPSC_3	NSDHL	0.0677366	3.38134	0.736005	0.4639	0.857579	-5.61287	0.73244
iPSC_3	TUBG1	-0.0606706	4.14315	-0.73594	0.464009	0.85763	-5.62232	-0.732261
iPSC_3	ARHGAP23	0.0684483	5.60718	0.735747	0.464027	0.85763	-5.6039	0.732232
iPSC_3	RFX3-DT	-0.0792975	6.80988	-0.735714	0.464187	0.857744	-5.59714	-0.73197
iPSC_3	MINDY2	0.0367464	7.50301	0.735502	0.464207	0.857744	-5.60891	0.731937
iPSC_3	ERI2	-0.0515332	4.12829	-0.735371	0.464247	0.857744	-5.58552	-0.731872
iPSC_3	ATP6V0D2	0.159885	0.51288	0.735119	0.464387	0.857744	-5.67716	0.731641
iPSC_3	METTL15	-0.0468195	7.61466	-0.735379	0.464423	0.857744	-5.60241	-0.731583
iPSC_3	LINC01807	0.134731	2.52784	0.735098	0.464446	0.857744	-5.61131	0.731545
iPSC_3	C3	-0.147331	2.03536	-0.735008	0.464487	0.857744	-5.58859	-0.731479
iPSC_3	CBY1	-0.0645652	3.04409	-0.735171	0.464505	0.857744	-5.62049	-0.731449
iPSC_3	PCDH1	0.0569228	5.84367	0.735008	0.464567	0.857744	-5.58602	0.731347
iPSC_3	GMPS	0.0399784	7.55698	0.73494	0.464584	0.857744	-5.60755	0.731319
iPSC_3	PRR15-DT	0.0754955	3.64847	0.734564	0.464727	0.857915	-5.5987	0.731086
iPSC_3	INO80E	0.0621361	3.69567	0.735102	0.464896	0.85797	-5.66152	0.730809
iPSC_3	RABGAP1L-IT1	0.107285	2.42939	0.734276	0.464898	0.85797	-5.68488	0.730806
iPSC_3	CHRNB2	-0.173815	0.729294	-0.734226	0.464949	0.85797	-5.59948	-0.730722
iPSC_3	MED10	0.064534	3.17975	0.734432	0.465147	0.85797	-5.64911	0.730398
iPSC_3	RGS12	-0.05334	5.49317	-0.733871	0.465147	0.85797	-5.60557	-0.730398
iPSC_3	PMVK	0.0804299	2.63303	0.734118	0.465154	0.85797	-5.63036	0.730387
iPSC_3	AP1AR	0.0381657	6.34411	0.733739	0.465249	0.85797	-5.61075	0.730231
iPSC_3	APLP2	0.0364559	8.70188	0.733641	0.465307	0.85797	-5.62417	0.730137
iPSC_3	ASH2L	0.0367341	6.05087	0.733596	0.46531	0.85797	-5.6122	0.730131
iPSC_3	DPP3-DT	0.229011	-0.335916	0.733513	0.465383	0.85797	-5.6444	0.730012
iPSC_3	ZNF385C	0.114907	2.17944	0.733435	0.46543	0.85797	-5.6057	0.729935
iPSC_3	SLC14A2	0.117672	1.72493	0.733388	0.465437	0.85797	-5.67394	0.729924
iPSC_3	DPY19L3	-0.0287657	7.41454	-0.733362	0.465453	0.85797	-5.62948	-0.729896
iPSC_3	SUGT1P4-STRA6LP	0.164354	0.408289	0.733338	0.465474	0.85797	-5.61286	0.729863
iPSC_3	PIGM	0.0455951	4.60258	0.733579	0.465522	0.85797	-5.637	0.729784
iPSC_3	PRMT6	-0.0560019	3.79362	-0.733312	0.465572	0.85797	-5.61491	-0.729703
iPSC_3	PLEKHM2	0.0376348	5.19923	0.733681	0.4656	0.85797	-5.66152	0.729658
iPSC_3	RAB28	-0.0344986	7.10536	-0.732763	0.46583	0.858029	-5.62152	-0.72928
iPSC_3	KIF23-AS1	0.177251	0.268032	0.732963	0.46583	0.858029	-5.64794	0.72928
iPSC_3	NAB1	-0.0466771	5.56165	-0.732854	0.46585	0.858029	-5.59225	-0.729248
iPSC_3	ATP5MJ	0.0806982	3.11653	0.73269	0.465861	0.858029	-5.60443	0.729231
iPSC_3	NDUFB11	0.107451	2.47688	0.732753	0.465879	0.858029	-5.62286	0.7292
iPSC_3	UTS2B	-0.201612	-0.208544	-0.732521	0.465963	0.858082	-5.66616	-0.729064
iPSC_3	ZBTB38	0.0730795	4.4428	0.732397	0.466053	0.858082	-5.59873	0.728916
iPSC_3	LINC00958	-0.208356	-0.0567357	-0.733147	0.466153	0.858082	-5.67622	-0.728752
iPSC_3	HEXB	0.0432063	5.3276	0.732288	0.466184	0.858082	-5.59469	0.728702
iPSC_3	TTC21B-AS1	-0.176407	0.167517	-0.732122	0.466204	0.858082	-5.67405	-0.728669
iPSC_3	TEX29	0.204896	-0.349618	0.732015	0.466269	0.858082	-5.68252	0.728563
iPSC_3	LMF2	0.0713892	3.7102	0.732034	0.466324	0.858082	-5.55606	0.728474
iPSC_3	EFCAB8	0.128226	1.15005	0.731944	0.466326	0.858082	-5.58309	0.72847
iPSC_3	MTND2P32	-0.12987	1.3226	-0.732972	0.466354	0.858082	-5.66062	-0.728424
iPSC_3	LINC01607	-0.187665	0.257094	-0.731936	0.466422	0.858114	-5.62165	-0.728314
iPSC_3	ARRDC4	-0.215743	2.76228	-0.731577	0.466536	0.858234	-5.58352	-0.728127
iPSC_3	NDN	0.135963	3.2251	0.731486	0.466593	0.858248	-5.55764	0.728033
iPSC_3	CTSC	-0.0376344	8.50132	-0.731625	0.46673	0.858352	-5.60254	-0.72781
iPSC_3	TBK1	-0.0287691	6.69859	-0.731257	0.46677	0.858352	-5.60935	-0.727744
iPSC_3	KLHDC8A	0.194301	0.179719	0.731624	0.466817	0.858352	-5.67625	0.727668
iPSC_3	RPL34P6	-0.179087	0.185137	-0.731056	0.466852	0.858352	-5.67043	-0.727611
iPSC_3	GTF3C2-AS1	-0.172976	0.151158	-0.730931	0.466928	0.858352	-5.68193	-0.727486
iPSC_3	TPRXL	0.147644	0.49431	0.730899	0.466947	0.858352	-5.6866	0.727455
iPSC_3	LMTK3	0.068067	3.74124	0.730763	0.467106	0.858469	-5.61863	0.727195
iPSC_3	ZNF136	0.0575432	3.68025	0.730608	0.467131	0.858469	-5.60345	0.727156
iPSC_3	RRAGB	-0.0566482	4.70211	-0.730553	0.46716	0.858469	-5.61415	-0.727108
iPSC_3	RPL34-DT	-0.154623	1.78719	-0.73057	0.467256	0.858484	-5.62097	-0.726952
iPSC_3	PUM3	0.0367751	8.12759	0.730379	0.467267	0.858484	-5.64335	0.726933
iPSC_3	SC5D	-0.0677357	6.48473	-0.730191	0.467472	0.858768	-5.64396	-0.726599
iPSC_3	FBXO30	-0.0490864	6.02492	-0.72996	0.467593	0.858782	-5.59512	-0.726401
iPSC_3	TRAPPC2L	-0.0691285	3.19733	-0.730782	0.467608	0.858782	-5.63816	-0.726376
iPSC_3	C9orf72	0.0504456	5.44914	0.729809	0.467654	0.858782	-5.60003	0.726302
iPSC_3	STX18	-0.0372808	5.5542	-0.729692	0.467731	0.858782	-5.60137	-0.726176
iPSC_3	CD37	-0.0954859	1.94757	-0.729596	0.467739	0.858782	-5.66306	-0.726162
iPSC_3	DIP2A-IT1	-0.12134	0.894586	-0.730631	0.467859	0.858782	-5.6778	-0.725966
iPSC_3	U2SURP	-0.0329562	8.84413	-0.729467	0.467868	0.858782	-5.62131	-0.725953
iPSC_3	SLC35B1	-0.0516124	3.94755	-0.729354	0.467898	0.858782	-5.58376	-0.725903
iPSC_3	ZCCHC14	0.039529	6.22477	0.729294	0.467926	0.858782	-5.62316	0.725858
iPSC_3	ARID1B	0.0382301	9.45958	0.729243	0.467984	0.858797	-5.62817	0.725764
iPSC_3	NR1H2	0.0596439	4.09668	0.728915	0.468153	0.859017	-5.69254	0.725487
iPSC_3	CCNB2	0.0641412	4.34592	0.728772	0.468285	0.859168	-5.58668	0.725272
iPSC_3	XPO4	-0.0300231	7.99222	-0.728406	0.468482	0.859251	-5.62582	-0.724951
iPSC_3	TEP1	0.0646007	3.8805	0.728313	0.468527	0.859251	-5.60983	0.724878
iPSC_3	NACA3P	0.29282	0.788974	0.729425	0.468533	0.859251	-5.67382	0.724867
iPSC_3	DYDC2	-0.103979	1.32677	-0.728271	0.468545	0.859251	-5.67016	-0.724848
iPSC_3	RBKS	0.120403	2.31612	0.728331	0.468578	0.859251	-5.59823	0.724794
iPSC_3	POGLUT3	0.0631192	4.39237	0.72771	0.4689	0.8596	-5.61735	0.724271
iPSC_3	GEN1	0.0471511	6.49261	0.727691	0.468919	0.8596	-5.61095	0.724238
iPSC_3	TSPYL5	-0.259693	2.5774	-0.72772	0.468922	0.8596	-5.47158	-0.724233
iPSC_3	GRIN1	0.241988	-0.11712	0.727422	0.469062	0.8596	-5.67091	0.724006
iPSC_3	LINC01106	0.220585	-0.0230928	0.727478	0.46911	0.8596	-5.64105	0.723928
iPSC_3	ACE	-0.153878	1.26008	-0.727229	0.469185	0.8596	-5.59539	-0.723806
iPSC_3	C14orf28	-0.111364	1.84499	-0.72695	0.469354	0.8596	-5.60323	-0.723531
iPSC_3	CACYBP	-0.0492734	5.43903	-0.727144	0.469365	0.8596	-5.57921	-0.723512
iPSC_3	ASS1	-0.0972334	4.83196	-0.726805	0.469443	0.8596	-5.60633	-0.723385
iPSC_3	THAP1	0.0754474	2.91077	0.72757	0.469474	0.8596	-5.64561	0.723335
iPSC_3	TBCA	-0.0442609	6.9604	-0.726769	0.469483	0.8596	-5.64754	-0.72332
iPSC_3	AP1G1	-0.0278877	6.95906	-0.726898	0.469508	0.8596	-5.60072	-0.723279
iPSC_3	CD302	-0.142924	1.18627	-0.726566	0.469584	0.8596	-5.60838	-0.723156
iPSC_3	SF3B2	0.0295596	7.27244	0.726458	0.469731	0.8596	-5.60335	0.722917
iPSC_3	SRP68	-0.034646	5.15703	-0.726279	0.469759	0.8596	-5.68298	-0.722872
iPSC_3	DIP2B	-0.0311311	7.65616	-0.726317	0.469805	0.8596	-5.61435	-0.722797
iPSC_3	ANKRD61	-0.172432	0.176671	-0.726082	0.469879	0.8596	-5.67296	-0.722676
iPSC_3	ORC5	-0.0379007	6.55535	-0.725849	0.470021	0.8596	-5.63048	-0.722445
iPSC_3	IL17REL	-0.212228	-0.23004	-0.725842	0.470025	0.8596	-5.66667	-0.722438
iPSC_3	ATP1A1-AS1	-0.0550984	3.80141	-0.726459	0.470064	0.8596	-5.63989	-0.722376
iPSC_3	SFSWAP	-0.033564	6.95624	-0.725747	0.470106	0.8596	-5.61768	-0.722306
iPSC_3	WDR36	0.030795	7.0756	0.725597	0.470178	0.8596	-5.63971	0.722189
iPSC_3	MIR646HG	-0.128324	2.0297	-0.725512	0.470226	0.8596	-5.65896	-0.722111
iPSC_3	SLC16A9	-0.102064	5.91447	-0.725722	0.470236	0.8596	-5.65456	-0.722095
iPSC_3	TESK1	0.094092	2.35174	0.725531	0.470247	0.8596	-5.60312	0.722078
iPSC_3	ZNF619	-0.176277	1.12847	-0.725415	0.470286	0.8596	-5.67404	-0.722014
iPSC_3	GOLPH3L	-0.0466306	5.41329	-0.725412	0.470312	0.8596	-5.62575	-0.721972
iPSC_3	RNF4	0.0336586	6.61871	0.725494	0.470324	0.8596	-5.59718	0.721952
iPSC_3	WFDC3	-0.156436	1.14738	-0.72584	0.470352	0.8596	-5.62848	-0.721907
iPSC_3	GMIP	0.0904066	2.53083	0.725328	0.470362	0.8596	-5.59895	0.721891
iPSC_3	FYB1	-0.23661	0.553163	-0.725275	0.470371	0.8596	-5.66719	-0.721876
iPSC_3	VMA21	-0.0408383	5.72572	-0.725352	0.470372	0.8596	-5.59685	-0.721874
iPSC_3	OMD	0.144716	0.805728	0.72517	0.470435	0.8596	-5.69765	0.721772
iPSC_3	TNRC6A	0.029701	9.28635	0.72531	0.470492	0.8596	-5.61352	0.721679
iPSC_3	SCRN2	0.0763585	2.78323	0.725419	0.470507	0.8596	-5.64582	0.721654
iPSC_3	PLA2G4C	-0.139394	1.67973	-0.724781	0.470675	0.859812	-5.58963	-0.721381
iPSC_3	RWDD1	-0.0489854	4.11653	-0.724714	0.470723	0.859812	-5.59121	-0.721303
iPSC_3	CPSF4	0.0434916	4.99469	0.724537	0.470861	0.859974	-5.59024	0.721078
iPSC_3	ECSIT	0.0609851	3.97828	0.724291	0.471013	0.86016	-5.58137	0.720832
iPSC_3	PHC3	-0.02234	7.25833	-0.724091	0.471139	0.860291	-5.62045	-0.720627
iPSC_3	PHF12	-0.0319334	6.16985	-0.724223	0.471215	0.860291	-5.66539	-0.720503
iPSC_3	SENP1	-0.0400614	6.05323	-0.723906	0.471233	0.860291	-5.61124	-0.720474
iPSC_3	KPTN	-0.0881734	2.2402	-0.723869	0.471296	0.860314	-5.60078	-0.720372
iPSC_3	CRB2	-0.111297	2.86572	-0.723655	0.471404	0.860367	-5.57013	-0.720196
iPSC_3	RN7SL368P	-0.2069	-0.233811	-0.72359	0.471425	0.860367	-5.63505	-0.720163
iPSC_3	SEC24B	-0.0309101	7.27815	-0.723557	0.471542	0.860401	-5.60984	-0.719972
iPSC_3	ASCC2	0.0524381	4.70709	0.723354	0.4716	0.860401	-5.63615	0.719878
iPSC_3	NOS1AP	-0.0727742	7.30436	-0.723159	0.471705	0.860401	-5.62721	-0.719707
iPSC_3	SEPSECS-AS1	-0.149344	1.06724	-0.723077	0.471713	0.860401	-5.68829	-0.719695
iPSC_3	RTP1	0.346727	-0.248133	0.723477	0.471713	0.860401	-5.61169	0.719695
iPSC_3	C2	-0.0930053	2.63928	-0.72303	0.471741	0.860401	-5.67905	-0.719649
iPSC_3	CARF	0.0906402	4.74272	0.722933	0.471803	0.860423	-5.6209	0.719549
iPSC_3	GPR63	-0.0406242	6.10405	-0.722764	0.471908	0.860433	-5.61804	-0.719379
iPSC_3	PRORP	0.0776544	2.72506	0.722823	0.471909	0.860433	-5.61642	0.719377
iPSC_3	CRK	-0.0307096	6.5017	-0.72268	0.472001	0.860433	-5.60376	-0.719228
iPSC_3	AQP4	0.153311	1.2369	0.723175	0.472022	0.860433	-5.65027	0.719194
iPSC_3	PSMB3	-0.0670176	4.10522	-0.722824	0.472144	0.860433	-5.63297	-0.718996
iPSC_3	LINC02899	-0.761265	3.02166	-0.722307	0.472201	0.860433	-5.454	-0.718903
iPSC_3	CERKL	-0.161882	1.29646	-0.722292	0.472211	0.860433	-5.59968	-0.718887
iPSC_3	RPS18	-0.0657434	4.34488	-0.722268	0.472237	0.860433	-5.58582	-0.718843
iPSC_3	C1orf87	0.162164	0.657932	0.722536	0.472267	0.860433	-5.65213	0.718795
iPSC_3	TOR1B	0.0569212	4.18926	0.722882	0.472306	0.860433	-5.66273	0.718732
iPSC_3	COL19A1	0.112299	1.40498	0.72178	0.472513	0.860555	-5.62328	0.718396
iPSC_3	LENG8	0.0582481	4.17723	0.721706	0.472553	0.860555	-5.61353	0.718331
iPSC_3	GLUL	-0.0537893	7.17249	-0.72166	0.472615	0.860555	-5.64982	-0.718231
iPSC_3	PSTK	0.0804514	3.8889	0.721536	0.472663	0.860555	-5.60684	0.718153
iPSC_3	EFNA1	0.157306	0.659873	0.721307	0.472795	0.860555	-5.70799	0.717939
iPSC_3	LPAR3	-0.0440966	6.54459	-0.721271	0.472857	0.860555	-5.61372	-0.717839
iPSC_3	ZC3H7B	0.0420429	6.08677	0.721207	0.472905	0.860555	-5.60797	0.717761
iPSC_3	PMS2P3	-0.0722052	2.47498	-0.721132	0.472918	0.860555	-5.6246	-0.71774
iPSC_3	CNTN5	-0.13327	3.62307	-0.721558	0.472946	0.860555	-5.63632	-0.717694
iPSC_3	FNDC1	0.138628	1.19067	0.721376	0.472991	0.860555	-5.65946	0.71762
iPSC_3	LINC00526	0.185357	-0.319739	0.720844	0.473078	0.860555	-5.64071	0.717479
iPSC_3	TMED4	0.0510727	4.48346	0.721057	0.473133	0.860555	-5.57975	0.717391
iPSC_3	GABBR1	-0.053548	6.56922	-0.720793	0.473166	0.860555	-5.60884	-0.717337
iPSC_3	ERVK3-1	-0.066047	3.21657	-0.720743	0.473167	0.860555	-5.61663	-0.717336
iPSC_3	SULT1A1	-0.243632	0.474904	-0.720606	0.473224	0.860555	-5.59394	-0.717244
iPSC_3	TTLL12	-0.0561366	5.53746	-0.720601	0.473285	0.860555	-5.58072	-0.717144
iPSC_3	FER1L6	-0.172996	0.790792	-0.720639	0.473294	0.860555	-5.62297	-0.717129
iPSC_3	ARHGEF17	-0.0653199	3.73964	-0.720521	0.473302	0.860555	-5.59669	-0.717117
iPSC_3	TMEM54	-0.215354	-0.058946	-0.720456	0.473318	0.860555	-5.60623	-0.717091
iPSC_3	LINC02137	-0.181202	0.152584	-0.72045	0.473395	0.860599	-5.65065	-0.716966
iPSC_3	SNORA74D	0.118184	1.19257	0.720322	0.473476	0.860599	-5.61497	0.716835
iPSC_3	IDI2	0.181081	0.0843184	0.721139	0.473491	0.860599	-5.67439	0.71681
iPSC_3	LINC01970	-0.10502	1.62969	-0.720483	0.473619	0.860742	-5.65621	-0.716603
iPSC_3	MYH9	0.0307748	7.86023	0.719783	0.473743	0.860806	-5.63539	0.716402
iPSC_3	GCSH	-0.0605026	4.12551	-0.719714	0.473798	0.860806	-5.58162	-0.716313
iPSC_3	DCAF1	-0.0406488	6.01647	-0.719763	0.473847	0.860806	-5.5899	-0.716234
iPSC_3	PRSS23	-0.0715594	3.44511	-0.719486	0.47393	0.860806	-5.57404	-0.716099
iPSC_3	ATP13A4	-0.140059	0.581391	-0.719392	0.473968	0.860806	-5.69501	-0.716039
iPSC_3	CYB5D2	-0.0839278	3.32132	-0.719318	0.474015	0.860806	-5.59672	-0.715962
iPSC_3	GOLGA6GP	-0.210262	-0.342892	-0.719592	0.474045	0.860806	-5.66559	-0.715914
iPSC_3	PAN3-AS1	0.0995793	1.51029	0.719133	0.474127	0.860806	-5.61382	0.715781
iPSC_3	IFT81	-0.0389199	5.6343	-0.719084	0.474159	0.860806	-5.628	-0.715729
iPSC_3	ERG	0.122236	3.99556	0.720048	0.474171	0.860806	-5.69464	0.715708
iPSC_3	RRM1	-0.0587176	6.89758	-0.719098	0.474253	0.860806	-5.60039	-0.715577
iPSC_3	PFN2-AS1	0.175433	0.13484	0.718747	0.474362	0.860806	-5.6914	0.715399
iPSC_3	STAT3	-0.0357512	6.86702	-0.718922	0.474365	0.860806	-5.60629	-0.715395
iPSC_3	ZNF10	-0.0730082	3.5051	-0.718757	0.474378	0.860806	-5.60297	-0.715375
iPSC_3	NUBP1	0.0698545	3.1954	0.719141	0.474454	0.860806	-5.65371	0.715251
iPSC_3	PMM2	-0.0366562	6.75355	-0.718501	0.474513	0.860806	-5.63596	-0.715155
iPSC_3	ARL16	0.0666646	2.5245	0.71867	0.474565	0.860806	-5.64651	0.715072
iPSC_3	SLC12A5	0.150903	0.202266	0.71843	0.474591	0.860806	-5.64209	0.715029
iPSC_3	CDKN2B-AS1	0.181515	-0.33793	0.718231	0.474679	0.860806	-5.69546	0.714887
iPSC_3	SCNN1G	-0.161548	1.37615	-0.718227	0.474681	0.860806	-5.67959	-0.714883
iPSC_3	SAMD12	0.0411701	7.17362	0.718345	0.474722	0.860806	-5.61737	0.714817
iPSC_3	GUCY2C	0.0793961	5.16969	0.718121	0.474749	0.860806	-5.61249	0.714773
iPSC_3	DYNC2LI1	0.08234	3.47269	0.71801	0.474897	0.860983	-5.60303	0.714535
iPSC_3	FRMD1	-0.186711	0.258955	-0.717693	0.475009	0.861097	-5.60283	-0.714353
iPSC_3	RABL6	-0.0406961	6.2991	-0.717777	0.475085	0.861144	-5.58752	-0.71423
iPSC_3	TDP1	0.0429021	5.89845	0.717281	0.47532	0.861479	-5.61307	0.713851
iPSC_3	N6AMT1	-0.0800647	2.58155	-0.716961	0.475502	0.861597	-5.58657	-0.713556
iPSC_3	DIAPH2-AS1	0.121637	4.35815	0.716886	0.475515	0.861597	-5.60439	0.713535
iPSC_3	FAM20C	-0.0686775	4.90214	-0.716935	0.475534	0.861597	-5.59015	-0.713504
iPSC_3	MYO18A	-0.0433657	5.30584	-0.716702	0.475722	0.861729	-5.58453	-0.7132
iPSC_3	CNOT7	0.0335597	6.51411	0.716542	0.475734	0.861729	-5.61833	0.713181
iPSC_3	MFSD10	-0.0480838	4.94113	-0.717525	0.475795	0.861729	-5.57315	-0.713082
iPSC_3	EYA3	-0.0365102	6.42913	-0.716464	0.475815	0.861729	-5.61468	-0.713049
iPSC_3	NDUFA9P1	-0.187105	0.0785652	-0.716612	0.475856	0.861729	-5.64416	-0.712984
iPSC_3	UQCRHL	0.153897	0.295426	0.716155	0.475953	0.861756	-5.69921	0.712827
iPSC_3	GSTO2	0.104027	4.45436	0.716136	0.47597	0.861756	-5.62682	0.712799
iPSC_3	SNX2	-0.03851	6.09242	-0.715862	0.476172	0.861907	-5.61167	-0.712472
iPSC_3	ZMYND12	0.187756	0.0227571	0.715775	0.476186	0.861907	-5.69984	0.71245
iPSC_3	FAR2P2	0.121358	4.03479	0.715747	0.476203	0.861907	-5.66026	0.712423
iPSC_3	LVRN	-0.177005	0.550784	-0.71605	0.476388	0.862106	-5.65926	-0.712124
iPSC_3	EIF3C	-0.0772133	3.57228	-0.715463	0.476412	0.862106	-5.62523	-0.712085
iPSC_3	ROMO1	-0.14408	1.28113	-0.718483	0.476518	0.862152	-5.63644	-0.711915
iPSC_3	MTMR2	0.0328349	6.86286	0.715172	0.476606	0.862152	-5.6206	0.711772
iPSC_3	EFNA2	-0.0897201	3.13207	-0.715173	0.476617	0.862152	-5.57623	-0.711754
iPSC_3	ANP32AP1	0.155177	0.359989	0.715483	0.476738	0.862152	-5.69549	0.71156
iPSC_3	ZNF578	0.231622	3.40624	0.714804	0.476785	0.862152	-5.54062	0.711483
iPSC_3	HMGA2-AS1	-0.0847607	3.25743	-0.71479	0.476814	0.862152	-5.61479	-0.711436
iPSC_3	IFIT5	0.102445	2.24671	0.714773	0.476828	0.862152	-5.5799	0.711413
iPSC_3	EWSR1	-0.0256513	8.00341	-0.714957	0.476901	0.862152	-5.61185	-0.711295
iPSC_3	EEF1AKMT2	-0.0655241	4.00948	-0.71447	0.476996	0.862152	-5.5969	-0.711142
iPSC_3	HTR5BP	-0.187074	0.271642	-0.714442	0.477005	0.862152	-5.66945	-0.711127
iPSC_3	SOX2-OT	-0.101163	5.22336	-0.714085	0.477288	0.862152	-5.63324	-0.710672
iPSC_3	SBF1	0.0414413	4.74457	0.714104	0.477336	0.862152	-5.58054	0.710594
iPSC_3	MTFR2P1	0.214446	-0.29733	0.713948	0.477338	0.862152	-5.64573	0.710591
iPSC_3	OLA1	-0.0325082	8.33374	-0.713826	0.47742	0.862152	-5.63273	-0.710459
iPSC_3	B4GALT4-AS1	0.108404	1.06834	0.71413	0.477442	0.862152	-5.64911	0.710423
iPSC_3	SPTBN4	-0.0832389	2.64699	-0.713657	0.477488	0.862152	-5.68739	-0.710348
iPSC_3	CATIP-AS2	-0.195154	-0.399476	-0.713646	0.477495	0.862152	-5.69882	-0.710338
iPSC_3	SH3D19	0.0410019	8.78994	0.713773	0.477559	0.862152	-5.62234	0.710234
iPSC_3	TSG101	-0.0341095	6.16597	-0.713608	0.477562	0.862152	-5.60748	-0.710229
iPSC_3	STS	-0.0904208	6.3772	-0.713822	0.477607	0.862152	-5.67794	-0.710157
iPSC_3	LARP6	-0.0936691	3.01882	-0.713435	0.477628	0.862152	-5.59162	-0.710123
iPSC_3	APOB	0.10995	1.82181	0.713888	0.477635	0.862152	-5.63011	0.710112
iPSC_3	ZP3	-0.110564	1.43315	-0.713393	0.47765	0.862152	-5.67794	-0.710087
iPSC_3	CLDN18	-0.188069	-0.255394	-0.713241	0.477766	0.862152	-5.64056	-0.709901
iPSC_3	SRD5A3-AS1	0.163654	0.791242	0.713024	0.477884	0.862152	-5.59726	0.709709
iPSC_3	MICOS10	0.0491734	4.02212	0.713278	0.477892	0.862152	-5.64417	0.709698
iPSC_3	ADM2	0.126693	2.88318	0.712953	0.477936	0.862152	-5.63025	0.709626
iPSC_3	MTX2	-0.0369066	6.72885	-0.713053	0.477959	0.862152	-5.61282	-0.70959
iPSC_3	DIPK1A	0.0457154	5.72623	0.712878	0.47797	0.862152	-5.62621	0.709571
iPSC_3	GHET1	-0.20151	0.0405335	-0.713371	0.477981	0.862152	-5.654	-0.709554
iPSC_3	MAST2	-0.0364549	7.28351	-0.713071	0.477984	0.862152	-5.61634	-0.709549
iPSC_3	GPR18	-0.14051	0.564553	-0.71273	0.478059	0.862152	-5.71022	-0.709429
iPSC_3	E4F1	0.04856	3.70279	0.712731	0.478108	0.862152	-5.62269	0.709348
iPSC_3	ATG4A	0.121654	1.52079	0.712707	0.478132	0.862152	-5.62983	0.70931
iPSC_3	FAM86FP	-0.18755	0.210551	-0.712825	0.478199	0.862183	-5.67364	-0.709202
iPSC_3	TNFAIP1	0.0537064	3.39019	0.712207	0.47838	0.862367	-5.69326	0.70891
iPSC_3	DENND5B-AS1	0.131485	1.33668	0.712139	0.478422	0.862367	-5.70461	0.708842
iPSC_3	COPS5	-0.0505511	3.8923	-0.713034	0.478497	0.862367	-5.67796	-0.708723
iPSC_3	NUP93	-0.0299972	6.87889	-0.712023	0.478501	0.862367	-5.63468	-0.708716
iPSC_3	GRIA1	0.112114	4.418	0.711957	0.478703	0.862492	-5.64165	0.708391
iPSC_3	FAT1	-0.0503559	8.00112	-0.711655	0.478819	0.862492	-5.62149	-0.708203
iPSC_3	USP15	-0.0345643	7.18367	-0.711631	0.47884	0.862492	-5.61966	-0.70817
iPSC_3	SLC13A5	0.129074	0.981876	0.7115	0.478843	0.862492	-5.62745	0.708164
iPSC_3	UBE2L3	0.0271153	6.32938	0.711473	0.478897	0.862492	-5.60624	0.708077
iPSC_3	ASAH2B	0.0897217	3.39138	0.711388	0.478914	0.862492	-5.62633	0.708051
iPSC_3	RECQL4	0.0646839	3.92043	0.711239	0.478979	0.862492	-5.59915	0.707946
iPSC_3	AP1B1	-0.0419788	5.25549	-0.711218	0.478998	0.862492	-5.60579	-0.707915
iPSC_3	YARS2	-0.0382424	5.48409	-0.711126	0.479069	0.862492	-5.63458	-0.7078
iPSC_3	TIMM10	0.158499	0.40957	0.710797	0.479249	0.862492	-5.69121	0.70751
iPSC_3	CCDC68	0.164351	1.22908	0.711162	0.479278	0.862492	-5.64896	0.707464
iPSC_3	ZNF233	-0.0985032	1.80093	-0.711001	0.479291	0.862492	-5.65811	-0.707443
iPSC_3	TMEM53	-0.0811125	2.4973	-0.710711	0.479302	0.862492	-5.70484	-0.707425
iPSC_3	NR1D2	-0.0492036	6.43813	-0.710801	0.479314	0.862492	-5.60876	-0.707406
iPSC_3	CEP78	-0.0379745	7.32763	-0.710878	0.47935	0.862492	-5.67738	-0.707348
iPSC_3	LINC02046	0.206078	0.0680791	0.710588	0.479382	0.862492	-5.64331	0.707297
iPSC_3	MARK1	0.0286702	8.02724	0.710611	0.479417	0.862492	-5.62965	0.707241
iPSC_3	NSUN6	-0.042503	6.42524	-0.710323	0.479573	0.862548	-5.62436	-0.706989
iPSC_3	ZDHHC4	-0.0709216	3.25175	-0.710282	0.479604	0.862548	-5.60856	-0.70694
iPSC_3	PFKL	-0.0616016	4.34902	-0.71022	0.479611	0.862548	-5.60978	-0.706928
iPSC_3	TBX6	0.124074	0.990881	0.710671	0.479648	0.862548	-5.6764	0.70687
iPSC_3	CREBL2	0.0582861	4.20746	0.710007	0.479745	0.862634	-5.61123	0.706713
iPSC_3	ACTR1A	0.0491605	4.99081	0.709825	0.479851	0.862653	-5.61235	0.706542
iPSC_3	BCAP29	-0.151806	0.704321	-0.709814	0.479855	0.862653	-5.68125	-0.706536
iPSC_3	TUBA1C	0.053156	6.7284	0.709691	0.479956	0.862734	-5.61137	0.706374
iPSC_3	NANS	-0.0588302	4.05839	-0.709544	0.480029	0.862734	-5.6134	-0.706256
iPSC_3	MZT2A	0.0556983	4.10259	0.709499	0.48005	0.862734	-5.61466	0.706222
iPSC_3	LIPT2	-0.189999	-0.0228757	-0.709287	0.48018	0.862826	-5.67582	-0.706012
iPSC_3	BCL11B	0.0823562	6.01719	0.70912	0.480292	0.862826	-5.62017	0.705832
iPSC_3	ARHGAP27P1-BPTFP1-KPNA2P3	-0.0858605	2.42383	-0.709039	0.480334	0.862826	-5.69309	-0.705766
iPSC_3	PDIA6	0.0508852	7.94883	0.709052	0.480362	0.862826	-5.63273	0.705721
iPSC_3	XRCC2	-0.0544236	6.78418	-0.708811	0.480481	0.862826	-5.63026	-0.705528
iPSC_3	KANK2	-0.0526602	4.9034	-0.708547	0.480639	0.862826	-5.61793	-0.705275
iPSC_3	MRPL17	0.0834976	2.10975	0.708451	0.480697	0.862826	-5.68791	0.705183
iPSC_3	AOAH	0.134297	1.34694	0.709255	0.480745	0.862826	-5.6619	0.705105
iPSC_3	AKR1B1	0.0535478	4.96249	0.708263	0.480813	0.862826	-5.61735	0.704995
iPSC_3	MYO10	0.028323	8.44835	0.708265	0.480855	0.862826	-5.6747	0.704928
iPSC_3	IRS1	0.0450033	5.35381	0.708105	0.480944	0.862826	-5.65025	0.704785
iPSC_3	CEACAM16-AS1	0.095322	2.05656	0.707999	0.480976	0.862826	-5.71226	0.704734
iPSC_3	SHROOM3	-0.0425063	7.62935	-0.707927	0.48102	0.862826	-5.70804	-0.704663
iPSC_3	LINC02231	0.198094	3.43499	0.708032	0.481026	0.862826	-5.57242	0.704654
iPSC_3	MIR193BHG	-0.0828503	4.19173	-0.707745	0.481133	0.862826	-5.60428	-0.704481
iPSC_3	MYRIP	-0.0781781	5.39729	-0.70772	0.481148	0.862826	-5.6308	-0.704457
iPSC_3	THOC5	-0.0466664	4.99825	-0.707767	0.481149	0.862826	-5.60069	-0.704456
iPSC_3	CRNDE	0.113738	3.22131	0.707735	0.481189	0.862826	-5.61462	0.704391
iPSC_3	PDCD6	0.0519679	3.55097	0.707647	0.481193	0.862826	-5.69588	0.704385
iPSC_3	RNF111	-0.0257895	6.98498	-0.707619	0.481212	0.862826	-5.65091	-0.704354
iPSC_3	LRFN4	0.0563689	3.85947	0.707664	0.481251	0.862826	-5.57876	0.704291
iPSC_3	CSMD2	0.0659306	7.333	0.707594	0.481283	0.862826	-5.62978	0.70424
iPSC_3	TSSK6	0.127717	1.28804	0.707724	0.481353	0.862826	-5.66496	0.704128
iPSC_3	LAMB2P1	-0.139147	1.49786	-0.707375	0.481361	0.862826	-5.60073	-0.704115
iPSC_3	INO80	0.0264025	7.16387	0.70754	0.481448	0.862826	-5.61291	0.703975
iPSC_3	DEDD2	-0.0654486	2.78475	-0.707196	0.481472	0.862826	-5.68591	-0.703938
iPSC_3	RPAP3	-0.0333871	6.03434	-0.70724	0.481508	0.862826	-5.61277	-0.703879
iPSC_3	MYO3B	-0.0958799	3.2327	-0.707126	0.481515	0.862826	-5.59333	-0.703868
iPSC_3	SYK	0.0832709	3.68526	0.707027	0.481592	0.862826	-5.62103	0.703744
iPSC_3	SH3GLB2	0.0501004	3.51752	0.706978	0.481607	0.862826	-5.70888	0.703721
iPSC_3	NUF2	0.0569415	4.49337	0.706924	0.481684	0.862826	-5.60351	0.703596
iPSC_3	MT-CYB	0.071656	9.43691	0.706905	0.481722	0.862826	-5.63512	0.703536
iPSC_3	KCTD9	-0.0392016	5.63267	-0.706736	0.481783	0.862826	-5.61522	-0.703438
iPSC_3	RNF24	-0.0531033	6.21875	-0.706656	0.48185	0.862826	-5.61355	-0.703331
iPSC_3	CAPN13	-0.161623	1.93924	-0.706509	0.481897	0.862826	-5.60302	-0.703255
iPSC_3	ANAPC1P1	0.166312	0.772944	0.706927	0.481957	0.862826	-5.69608	0.703159
iPSC_3	SH3GL3	0.0445651	6.68883	0.706369	0.482006	0.862826	-5.63946	0.703079
iPSC_3	SLC25A5-AS1	0.190823	-0.0790849	0.706306	0.482022	0.862826	-5.62825	0.703054
iPSC_3	LINC00863	-0.0750039	3.22402	-0.706278	0.482046	0.862826	-5.6179	-0.703016
iPSC_3	EPRS1	0.0392567	8.04263	0.706182	0.482191	0.862997	-5.63012	0.702782
iPSC_3	ZNF443	-0.0867669	2.01124	-0.705948	0.482276	0.863036	-5.59238	-0.702646
iPSC_3	BPIFC	-0.181086	-0.156547	-0.705836	0.482313	0.863036	-5.69311	-0.702588
iPSC_3	DNAH7	0.0884241	2.75101	0.7058	0.482382	0.86305	-5.62637	0.702476
iPSC_3	NFIA-AS2	0.148623	0.32676	0.705562	0.482482	0.86305	-5.69665	0.702316
iPSC_3	KAT6A	-0.038983	7.23888	-0.70561	0.482513	0.86305	-5.63031	-0.702267
iPSC_3	RSPH9	0.107958	1.51217	0.705542	0.482532	0.86305	-5.59574	0.702237
iPSC_3	HNRNPH1	-0.0353541	8.9331	-0.705439	0.48257	0.86305	-5.6496	-0.702175
iPSC_3	MCCC2	-0.031814	6.98372	-0.705379	0.482733	0.863134	-5.61933	-0.701914
iPSC_3	SCAMP3	-0.0462448	4.46369	-0.705177	0.482744	0.863134	-5.60318	-0.701896
iPSC_3	KLHDC10	-0.0247002	6.61997	-0.705077	0.482783	0.863134	-5.6444	-0.701834
iPSC_3	NPIPB5	0.0609477	4.06472	0.705103	0.482816	0.863134	-5.65605	0.70178
iPSC_3	HOMER2	-0.0501089	4.98403	-0.704815	0.482981	0.863338	-5.61744	-0.701517
iPSC_3	PROZ	-0.200382	-0.485782	-0.704614	0.483069	0.863407	-5.69957	-0.701376
iPSC_3	INTS9	-0.038702	5.46512	-0.704519	0.483128	0.863423	-5.63818	-0.701281
iPSC_3	METTL2B	-0.0361986	4.81025	-0.704312	0.483299	0.863563	-5.59951	-0.701006
iPSC_3	FGF10	0.206091	0.522222	0.70427	0.483337	0.863563	-5.59854	0.700946
iPSC_3	DNAJC21	-0.0342195	6.71931	-0.704207	0.483356	0.863563	-5.625	-0.700915
iPSC_3	SLC25A30	0.0747137	2.82635	0.703932	0.483584	0.863816	-5.6657	0.700549
iPSC_3	LINC00899	0.152716	0.971262	0.704057	0.48363	0.863816	-5.65673	0.700476
iPSC_3	YWHAEP7	-0.105915	2.31266	-0.704035	0.483715	0.863816	-5.6676	-0.70034
iPSC_3	TYRO3	0.0481695	5.45792	0.703561	0.483727	0.863816	-5.62285	0.700321
iPSC_3	PSTPIP2	0.0926974	3.39432	0.706484	0.483827	0.863816	-5.67949	0.70016
iPSC_3	TTLL6	0.115367	2.94036	0.704277	0.48391	0.863816	-5.57794	0.700027
iPSC_3	GOLGA8A	-0.0806522	3.72215	-0.703173	0.483961	0.863816	-5.68701	-0.699945
iPSC_3	RAP1GAP	0.0747803	2.44904	0.703149	0.483977	0.863816	-5.71107	0.699921
iPSC_3	SUZ12P1	-0.0254244	8.10881	-0.703127	0.483991	0.863816	-5.65832	-0.699899
iPSC_3	PGGT1B	-0.028189	6.39835	-0.703106	0.484064	0.863816	-5.66205	-0.699781
iPSC_3	HNRNPU	-0.0288976	10.3435	-0.702991	0.484074	0.863816	-5.66133	-0.699764
iPSC_3	MGAM	-0.127263	1.65233	-0.702956	0.484096	0.863816	-5.68287	-0.699729
iPSC_3	ZNF703	-0.165152	0.27079	-0.70258	0.484329	0.864143	-5.69591	-0.699356
iPSC_3	RNF139	0.0561142	4.63909	0.702569	0.484379	0.864143	-5.59648	0.699276
iPSC_3	TBL1XR1	0.0290558	9.19575	0.702153	0.484611	0.864453	-5.65101	0.698905
iPSC_3	PCIF1	0.0765851	2.39617	0.702882	0.484657	0.864453	-5.70412	0.698832
iPSC_3	TTC23L	0.0902545	3.34091	0.701968	0.484738	0.864453	-5.61432	0.698703
iPSC_3	PHF7	-0.0586559	4.47453	-0.701836	0.484791	0.864453	-5.61783	-0.698617
iPSC_3	POT1-AS1	-0.11443	4.21702	-0.702551	0.484884	0.864453	-5.65619	-0.698468
iPSC_3	SIRT7	0.0639261	3.39681	0.701585	0.484948	0.864453	-5.61675	0.698366
iPSC_3	RPL24	-0.0415025	5.39196	-0.701566	0.484963	0.864453	-5.63256	-0.698343
iPSC_3	CDC42-AS1	-0.121254	1.12993	-0.701529	0.484981	0.864453	-5.68578	-0.698313
iPSC_3	CD160	-0.202167	-0.341384	-0.701373	0.485078	0.864453	-5.7089	-0.698159
iPSC_3	CENPE	0.0586166	7.97469	0.701343	0.485098	0.864453	-5.65504	0.698126
iPSC_3	PRSS22	0.195217	-0.0950589	0.701333	0.485102	0.864453	-5.70375	0.698119
iPSC_3	ZNF77	0.0771907	2.53865	0.701079	0.485266	0.864656	-5.6278	0.697857
iPSC_3	SLC4A8	0.0488079	5.60483	0.700803	0.485434	0.864866	-5.64464	0.697589
iPSC_3	RPP21	0.160574	0.417122	0.700604	0.485555	0.864937	-5.70979	0.697395
iPSC_3	ELAC2	-0.0370939	5.79615	-0.700497	0.485631	0.864937	-5.63812	-0.697274
iPSC_3	C1orf141	0.128233	0.915742	0.701071	0.485641	0.864937	-5.68578	0.697258
iPSC_3	FBXW11	0.0345325	8.28975	0.700534	0.485674	0.864937	-5.64029	0.697205
iPSC_3	TRAM1	-0.0343127	6.62637	-0.700329	0.485795	0.864991	-5.62132	-0.697012
iPSC_3	ATG9B	0.179383	0.499801	0.700373	0.485805	0.864991	-5.67747	0.696997
iPSC_3	CCT6B	-0.102499	3.47727	-0.699917	0.485984	0.865221	-5.60528	-0.696711
iPSC_3	LRFN2	-0.096025	3.97233	-0.699911	0.486194	0.865419	-5.67572	-0.696375
iPSC_3	CDC42SE1	0.036374	4.93533	0.700373	0.486196	0.865419	-5.59305	0.696372
iPSC_3	CTSA	0.0528804	4.5686	0.699531	0.48629	0.865419	-5.59731	0.696222
iPSC_3	ATP7B	-0.0438099	4.52842	-0.699533	0.486329	0.865419	-5.60624	-0.69616
iPSC_3	PTP4A3	-0.086304	2.97088	-0.699334	0.486345	0.865419	-5.59606	-0.696134
iPSC_3	MYORG	-0.120871	1.80299	-0.69915	0.486462	0.865538	-5.59192	-0.695947
iPSC_3	PPM1H	0.0364208	7.55946	0.69901	0.486575	0.865591	-5.64191	0.695766
iPSC_3	TH2LCRR	0.13934	0.626189	0.698823	0.486662	0.865591	-5.71117	0.695628
iPSC_3	MSANTD2-AS1	0.0769727	3.34959	0.698758	0.486702	0.865591	-5.70575	0.695563
iPSC_3	DHRS1	0.0807916	2.18059	0.699539	0.486727	0.865591	-5.68109	0.695523
iPSC_3	SLC66A3	-0.0933615	3.02918	-0.699686	0.486742	0.865591	-5.69141	-0.6955
iPSC_3	LIG1	0.0525606	5.62142	0.698778	0.486823	0.86561	-5.599	0.695371
iPSC_3	MIR9-1HG	-0.0863943	2.64505	-0.69852	0.486853	0.86561	-5.59916	-0.695324
iPSC_3	AHI1	-0.051792	7.30861	-0.698251	0.487132	0.866019	-5.6297	-0.694877
iPSC_3	OPA1-AS1	0.117126	1.1212	0.698503	0.487213	0.866034	-5.70156	0.694748
iPSC_3	PRR7	0.117295	1.35517	0.699188	0.487241	0.866034	-5.69277	0.694704
iPSC_3	MGAT3	-0.0648529	3.29121	-0.697801	0.487298	0.866046	-5.60384	-0.694613
iPSC_3	PTPRG	-0.0410406	11.0392	-0.69792	0.487422	0.866156	-5.62679	-0.694415
iPSC_3	PARGP1	0.029691	6.2661	0.697723	0.48746	0.866156	-5.61336	0.694355
iPSC_3	MYOZ1	-0.160904	0.390037	-0.697156	0.487699	0.866244	-5.69509	-0.693973
iPSC_3	HGH1	0.0747622	2.75928	0.69734	0.487705	0.866244	-5.64985	0.693964
iPSC_3	DHRS12	-0.119665	0.997904	-0.697229	0.487754	0.866244	-5.6497	-0.693885
iPSC_3	BORCS6	-0.180996	-0.0908844	-0.697015	0.487787	0.866244	-5.69235	-0.693834
iPSC_3	KCNMB2-AS1	-0.0929481	6.73361	-0.697019	0.487802	0.866244	-5.63849	-0.693808
iPSC_3	LINC01505	0.0872663	4.42158	0.696984	0.487809	0.866244	-5.6177	0.693797
iPSC_3	APOOL	0.0491822	5.96564	0.696874	0.487934	0.866375	-5.62057	0.693599
iPSC_3	NSUN2	0.030505	6.60091	0.696428	0.488172	0.86671	-5.63938	0.693218
iPSC_3	FGF23	0.227557	-0.378926	0.696275	0.488247	0.866754	-5.71474	0.693099
iPSC_3	PSRC1	0.0697939	3.23414	0.696188	0.488302	0.866763	-5.61735	0.693011
iPSC_3	ADARB2	-0.0583802	7.20923	-0.695995	0.488438	0.866831	-5.64052	-0.692796
iPSC_3	TSPAN14	-0.0526592	5.91277	-0.696049	0.488459	0.866831	-5.60807	-0.692762
iPSC_3	MSH2	-0.0367571	8.61933	-0.695821	0.488532	0.866831	-5.65884	-0.692645
iPSC_3	TAGLN3	-0.123115	1.86394	-0.695766	0.488584	0.866831	-5.62709	-0.692563
iPSC_3	MTOR	0.0298156	6.83722	0.695653	0.488636	0.866831	-5.65445	0.69248
iPSC_3	BHLHE40	-0.190922	1.21243	-0.695591	0.488683	0.866831	-5.588	-0.692405
iPSC_3	PSKH2	-0.193815	-0.322897	-0.695554	0.488696	0.866831	-5.69536	-0.692384
iPSC_3	CUL4B	0.0381071	6.68109	0.69577	0.488741	0.866831	-5.69559	0.692312
iPSC_3	PRKG2	-0.10062	4.20164	-0.695154	0.488946	0.867055	-5.71322	-0.691986
iPSC_3	BAALC	-0.108811	2.19492	-0.69508	0.488992	0.867055	-5.68381	-0.691913
iPSC_3	SNAI3	0.114009	1.28386	0.694984	0.489052	0.867055	-5.63172	0.691818
iPSC_3	NUDT14	-0.116333	1.07455	-0.695329	0.489068	0.867055	-5.66025	-0.691792
iPSC_3	ELOB	0.0616876	2.93883	0.694458	0.48938	0.86737	-5.70616	0.691295
iPSC_3	CANT1	-0.0750513	3.36875	-0.694456	0.489402	0.86737	-5.61501	-0.691261
iPSC_3	PARK7	0.0460497	4.76045	0.694675	0.489495	0.86737	-5.68008	0.691112
iPSC_3	GSDMA	-0.179578	-0.426792	-0.694283	0.489514	0.86737	-5.65923	-0.691083
iPSC_3	TRMU	0.054472	5.11204	0.694203	0.489538	0.86737	-5.71504	0.691043
iPSC_3	DCLRE1B	0.0675352	2.37872	0.694727	0.489547	0.86737	-5.6689	0.69103
iPSC_3	RPS3AP19	0.183617	0.491582	0.693909	0.489724	0.867579	-5.63388	0.690748
iPSC_3	MUC12	0.1085	1.38311	0.693841	0.489765	0.867579	-5.70864	0.690683
iPSC_3	ZRANB1	-0.0266445	6.81605	-0.693697	0.489871	0.86759	-5.64321	-0.690514
iPSC_3	RHBG	-0.129537	1.27741	-0.693748	0.489872	0.86759	-5.6266	-0.690513
iPSC_3	OPN3	-0.0597656	5.03378	-0.693515	0.490047	0.867756	-5.61131	-0.690233
iPSC_3	SHC2	0.120356	2.06599	0.693338	0.490097	0.867756	-5.64879	0.690155
iPSC_3	ARNILA	-0.176685	-0.000396776	-0.693271	0.490155	0.867756	-5.63869	-0.690062
iPSC_3	SLCO2B1	-0.155652	0.560898	-0.693427	0.490212	0.867756	-5.65912	-0.689971
iPSC_3	ANAPC10	-0.0866473	1.81245	-0.693117	0.490216	0.867756	-5.69332	-0.689965
iPSC_3	TMEM236	0.165676	0.115477	0.692969	0.490314	0.867841	-5.65126	0.689809
iPSC_3	URB2	0.0532932	5.66017	0.692592	0.490544	0.867903	-5.72009	0.689444
iPSC_3	EBF3	0.139737	1.86216	0.692541	0.490606	0.867903	-5.65166	0.689345
iPSC_3	FAM135A	-0.0291127	8.17164	-0.692664	0.490636	0.867903	-5.63175	-0.689298
iPSC_3	PLK5	0.120123	1.03818	0.692237	0.490766	0.867903	-5.70465	0.689092
iPSC_3	BCR	-0.0390178	6.16934	-0.692181	0.490801	0.867903	-5.6432	-0.689035
iPSC_3	KRT18	0.0652494	4.75322	0.692147	0.490839	0.867903	-5.60786	0.688975
iPSC_3	STAP2	-0.104137	2.08751	-0.692713	0.490841	0.867903	-5.6816	-0.688972
iPSC_3	ATP2B1-AS1	0.151871	0.575547	0.691955	0.490942	0.867903	-5.71804	0.688811
iPSC_3	EIF2B3	0.0341465	5.82291	0.691956	0.491002	0.867903	-5.62276	0.688716
iPSC_3	MT-RNR1	-0.0867802	9.39304	-0.691838	0.491015	0.867903	-5.66976	-0.688696
iPSC_3	APOLD1	-0.12046	2.82638	-0.69184	0.491022	0.867903	-5.60428	-0.688684
iPSC_3	SCGB3A2	0.172704	3.68316	0.69325	0.491029	0.867903	-5.69261	0.688674
iPSC_3	RANBP17	-0.0471069	8.33787	-0.691882	0.491048	0.867903	-5.64524	-0.688643
iPSC_3	CAMK2G	-0.0295182	6.54033	-0.691824	0.491051	0.867903	-5.63371	-0.688638
iPSC_3	ASNSD1	0.0583478	3.38292	0.69175	0.491171	0.868027	-5.58536	0.688447
iPSC_3	RAB23	-0.0504972	5.02101	-0.691365	0.491347	0.868148	-5.61627	-0.688168
iPSC_3	NPR3	0.165912	0.363067	0.691212	0.491406	0.868148	-5.6999	0.688074
iPSC_3	TLK2	0.0274166	6.82224	0.691268	0.491451	0.868148	-5.63115	0.688003
iPSC_3	LINC01545	0.109867	1.14522	0.69111	0.49147	0.868148	-5.70217	0.687973
iPSC_3	CCDC60	-0.145958	1.30608	-0.691077	0.49149	0.868148	-5.69877	-0.68794
iPSC_3	EML3	0.0744722	2.69533	0.691596	0.491627	0.868258	-5.6809	0.687724
iPSC_3	CMAHP	-0.0430958	4.69861	-0.690967	0.491653	0.868258	-5.60032	-0.687681
iPSC_3	ZRANB2-DT	0.099853	3.00855	0.690474	0.491872	0.868477	-5.61567	0.687335
iPSC_3	CNBD1	0.0802347	3.36671	0.69063	0.491947	0.868477	-5.67237	0.687215
iPSC_3	PCDHA10	0.113859	5.15196	0.690343	0.492018	0.868477	-5.65906	0.687103
iPSC_3	AHI1-DT	-0.114954	2.95151	-0.690244	0.49202	0.868477	-5.60317	-0.687099
iPSC_3	FAM168B	0.027395	7.02623	0.690304	0.492144	0.868477	-5.61687	0.686903
iPSC_3	NAT16	-0.165942	0.132363	-0.690009	0.492166	0.868477	-5.64441	-0.686868
iPSC_3	ZNF808	-0.057295	4.4434	-0.690065	0.492174	0.868477	-5.64189	-0.686856
iPSC_3	KCNS1	-0.209123	-0.0228883	-0.690041	0.492179	0.868477	-5.64215	-0.686848
iPSC_3	DUS4L	-0.0819802	2.79084	-0.689694	0.492358	0.868654	-5.62473	-0.686563
iPSC_3	BIN3	0.0447188	4.80857	0.689746	0.492383	0.868654	-5.65679	0.686524
iPSC_3	SLC17A6	0.188145	0.483773	0.68949	0.492485	0.868654	-5.6518	0.686362
iPSC_3	MMACHC	-0.0544953	3.64047	-0.689864	0.492535	0.868654	-5.66132	-0.686283
iPSC_3	P2RX7	0.108667	1.30274	0.689276	0.492619	0.868654	-5.64038	0.686149
iPSC_3	GLIS2	0.0511824	4.12615	0.689258	0.492717	0.868654	-5.65434	0.685993
iPSC_3	MAPK1	-0.0245367	7.46772	-0.689123	0.492738	0.868654	-5.64744	-0.68596
iPSC_3	PIK3R4	-0.035464	6.92682	-0.689151	0.492746	0.868654	-5.62922	-0.685949
iPSC_3	PXMP4	-0.0979929	2.29554	-0.689419	0.492848	0.868654	-5.68209	-0.685787
iPSC_3	INHBA	0.197765	3.21219	0.689754	0.492859	0.868654	-5.66876	0.685769
iPSC_3	ST20-AS1	0.134561	0.0474794	0.689133	0.492869	0.868654	-5.6856	0.685753
iPSC_3	LRRC8C-DT	0.0946926	1.99537	0.688619	0.493029	0.868654	-5.63225	0.6855
iPSC_3	TPCN2	0.0699649	3.07515	0.68844	0.49314	0.868654	-5.71712	0.685323
iPSC_3	GOSR2	0.0431017	4.05767	0.688273	0.493247	0.868654	-5.62803	0.685153
iPSC_3	CXXC1	0.0480046	4.07488	0.688192	0.493303	0.868654	-5.61419	0.685065
iPSC_3	TBC1D16	-0.0354994	6.69457	-0.688227	0.49336	0.868654	-5.62342	-0.684975
iPSC_3	MRAP2	0.103809	3.27379	0.687995	0.493458	0.868654	-5.6112	0.684819
iPSC_3	TRIM37	-0.0218175	7.25868	-0.688074	0.493489	0.868654	-5.63323	-0.68477
iPSC_3	MIPEPP3	0.0877834	2.74239	0.687884	0.493524	0.868654	-5.65137	0.684715
iPSC_3	CTSL	0.0663746	3.87432	0.687834	0.493555	0.868654	-5.60175	0.684665
iPSC_3	HIP1R	-0.094371	3.53107	-0.68787	0.49357	0.868654	-5.59058	-0.684642
iPSC_3	SNX32	-0.0899377	3.39476	-0.687725	0.493612	0.868654	-5.60912	-0.684575
iPSC_3	RSU1	0.0425371	6.55395	0.687737	0.493683	0.868654	-5.62613	0.684462
iPSC_3	SULT2A1	0.175197	0.207643	0.687608	0.493748	0.868654	-5.68225	0.68436
iPSC_3	BRI3	-0.0445631	4.79333	-0.68743	0.493827	0.868654	-5.61766	-0.684234
iPSC_3	NADSYN1	0.0531338	4.13572	0.687602	0.493918	0.868654	-5.67649	0.68409
iPSC_3	NHP2	-0.0668976	3.34039	-0.68694	0.494087	0.868654	-5.59861	-0.683823
iPSC_3	MRPL1	-0.044075	6.47722	-0.686868	0.49413	0.868654	-5.64817	-0.683755
iPSC_3	FBXO8	-0.0775904	2.65767	-0.687026	0.494156	0.868654	-5.64944	-0.683714
iPSC_3	H2BC6	-0.0802432	3.05111	-0.686977	0.494211	0.868654	-5.65368	-0.683627
iPSC_3	UVSSA	0.0574295	4.73196	0.686726	0.494222	0.868654	-5.63251	0.68361
iPSC_3	DOK4	0.0707497	2.91041	0.686675	0.494247	0.868654	-5.60634	0.68357
iPSC_3	LUZP2	-0.174798	7.13039	-0.686703	0.494304	0.868654	-5.61556	-0.683479
iPSC_3	CKAP5	-0.0401422	8.28949	-0.68658	0.494313	0.868654	-5.66224	-0.683465
iPSC_3	ERG28	-0.054192	4.70959	-0.686975	0.494316	0.868654	-5.67395	-0.68346
iPSC_3	FGGY-DT	-0.12159	1.23032	-0.686578	0.49434	0.868654	-5.64461	-0.683422
iPSC_3	MIR9-3HG	0.131437	0.90613	0.68664	0.49434	0.868654	-5.67205	0.683422
iPSC_3	CYLD	0.0810529	4.88968	0.686446	0.49439	0.868654	-5.6326	0.683343
iPSC_3	SHANK2	0.0381064	7.96768	0.68652	0.494445	0.868654	-5.63172	0.683255
iPSC_3	CCHCR1	0.0436471	4.73723	0.686375	0.494481	0.868654	-5.62276	0.6832
iPSC_3	ZNF346-IT1	0.152869	0.333096	0.686339	0.494494	0.868654	-5.63781	0.683179
iPSC_3	KIRREL2	0.0958097	1.79923	0.687194	0.494498	0.868654	-5.67749	0.683173
iPSC_3	DPP10-AS1	-0.10952	2.62584	-0.686424	0.494521	0.868654	-5.65656	-0.683136
iPSC_3	CCDC27	0.198739	-0.420875	0.686231	0.494525	0.868654	-5.71198	0.68313
iPSC_3	ADGRD2	0.164762	0.531236	0.68695	0.494596	0.868654	-5.70689	0.683017
iPSC_3	CNIH2	0.12681	1.70272	0.685855	0.49479	0.868654	-5.64657	0.68271
iPSC_3	FBP2	0.17375	0.490882	0.685786	0.494804	0.868654	-5.72874	0.682689
iPSC_3	PGBD2	0.0783858	2.36262	0.68572	0.494845	0.868654	-5.62574	0.682623
iPSC_3	OVGP1	-0.129927	1.98075	-0.685714	0.494856	0.868654	-5.60598	-0.682606
iPSC_3	FCER1G	0.184019	-0.442475	0.685716	0.494936	0.868654	-5.6846	0.68248
iPSC_3	VAMP9P	0.156343	0.271205	0.688651	0.494938	0.868654	-5.69587	0.682476
iPSC_3	ZFAND6	0.0265922	7.87906	0.685829	0.494949	0.868654	-5.701	0.682459
iPSC_3	LINC01176	0.179283	-0.0354607	0.685465	0.495005	0.868654	-5.71772	0.68237
iPSC_3	OSCP1	0.0890453	2.61811	0.685598	0.495056	0.868654	-5.66922	0.682289
iPSC_3	MPP3	0.0491825	4.38111	0.685296	0.495111	0.868654	-5.72294	0.682202
iPSC_3	PCBP1-AS1	-0.038136	6.19663	-0.685226	0.495156	0.868654	-5.64232	-0.682131
iPSC_3	NID2	-0.102307	3.55351	-0.685174	0.495188	0.868654	-5.62348	-0.682081
iPSC_3	SSH2	-0.0520153	7.30023	-0.685228	0.495207	0.868654	-5.63935	-0.682051
iPSC_3	ZNF395	-0.0725457	3.3825	-0.685091	0.495241	0.868654	-5.61665	-0.681997
iPSC_3	LINC01310	-0.264106	0.202968	-0.684898	0.495382	0.868814	-5.65232	-0.681774
iPSC_3	MFSD13B	-0.0802757	2.52622	-0.684853	0.495433	0.868815	-5.63134	-0.681694
iPSC_3	LINC00964	0.180084	0.523933	0.684694	0.495492	0.868831	-5.63601	0.6816
iPSC_3	NBPF20	0.160326	0.98957	0.684462	0.495635	0.868993	-5.72881	0.681374
iPSC_3	RILPL1	0.0557935	4.70394	0.684215	0.495818	0.869227	-5.65955	0.681084
iPSC_3	ART5	-0.127787	1.57839	-0.683985	0.495934	0.869342	-5.599	-0.680901
iPSC_3	FTCD	0.103024	2.43556	0.683816	0.496043	0.869444	-5.61412	0.680729
iPSC_3	DICER1-AS1	-0.108049	3.49573	-0.683778	0.496149	0.869541	-5.60717	-0.680562
iPSC_3	ARL6IP6	-0.0315331	6.88723	-0.683431	0.496285	0.869606	-5.65534	-0.680346
iPSC_3	CCDC18	0.0408516	7.24301	0.683494	0.496286	0.869606	-5.64673	0.680345
iPSC_3	SPATA45	-0.139164	0.927336	-0.682844	0.496653	0.869698	-5.64265	-0.679765
iPSC_3	NME7	0.0450902	5.69538	0.682837	0.49667	0.869698	-5.64092	0.679739
iPSC_3	NBR1	-0.0424357	5.49755	-0.68285	0.496704	0.869698	-5.62409	-0.679685
iPSC_3	EXOC1	0.0355956	6.54938	0.682737	0.496729	0.869698	-5.64989	0.679645
iPSC_3	PDCD2L	0.051656	3.86578	0.682682	0.496753	0.869698	-5.71644	0.679607
iPSC_3	XIAPP3	-0.210833	-0.323038	-0.682643	0.496778	0.869698	-5.64805	-0.679568
iPSC_3	ANKRD18B	-0.0634021	5.23844	-0.682619	0.496793	0.869698	-5.71016	-0.679544
iPSC_3	SEPTIN2	-0.0223543	8.41256	-0.682687	0.496809	0.869698	-5.64815	-0.679519
iPSC_3	MRPL54	0.179531	0.299708	0.682521	0.496855	0.869698	-5.64374	0.679447
iPSC_3	RGS22	0.12549	1.29164	0.682733	0.49689	0.869698	-5.67815	0.679391
iPSC_3	RIN1	-0.182628	-0.225352	-0.682462	0.496891	0.869698	-5.70607	-0.679389
iPSC_3	MROH9	-0.180769	0.748425	-0.682834	0.49698	0.869715	-5.68379	-0.679249
iPSC_3	NUP42	-0.0416107	5.81547	-0.682288	0.497002	0.869715	-5.64543	-0.679215
iPSC_3	ZNF654	-0.0337481	6.16508	-0.682291	0.497055	0.86972	-5.6308	-0.679131
iPSC_3	GPR22	0.163102	-0.178896	0.681842	0.497289	0.869961	-5.64675	0.678762
iPSC_3	BUB3	-0.0444411	5.77498	-0.681865	0.497293	0.869961	-5.62606	-0.678756
iPSC_3	ZNF556	-0.176518	-0.212537	-0.681662	0.497395	0.870014	-5.70305	-0.678595
iPSC_3	EOGT-DT	-0.0825862	2.23823	-0.681616	0.497424	0.870014	-5.68616	-0.678549
iPSC_3	ATG5	-0.0245426	7.30271	-0.681518	0.497511	0.870019	-5.65371	-0.678411
iPSC_3	IRX2	-0.125955	5.7259	-0.681854	0.497527	0.870019	-5.68278	-0.678386
iPSC_3	ALDH3B1	-0.158806	0.0330212	-0.681184	0.497695	0.870205	-5.70419	-0.678121
iPSC_3	LLPH	0.052643	3.51989	0.681157	0.497775	0.870205	-5.61523	0.677995
iPSC_3	ST6GAL2	-0.0892513	5.79516	-0.681042	0.497785	0.870205	-5.63767	-0.67798
iPSC_3	ASTN2-AS1	-0.142267	1.13033	-0.682077	0.49784	0.870215	-5.69166	-0.677892
iPSC_3	ACLY	-0.0396043	7.26323	-0.680968	0.497951	0.870281	-5.62552	-0.677717
iPSC_3	SLC24A3-AS1	0.129813	0.25299	0.680916	0.497979	0.870281	-5.68854	0.677674
iPSC_3	PIK3CD	-0.0980265	4.71073	-0.680621	0.49805	0.870288	-5.61869	-0.677561
iPSC_3	ANK2-AS1	0.0711148	3.77031	0.680574	0.498083	0.870288	-5.61736	0.677509
iPSC_3	SCART1	0.218473	0.435036	0.680308	0.498247	0.870426	-5.6487	0.677251
iPSC_3	DRP2	-0.152747	0.00603722	-0.680237	0.498291	0.870426	-5.70988	-0.677181
iPSC_3	NDUFV2-AS1	-0.0665097	2.93515	-0.680289	0.498313	0.870426	-5.65592	-0.677146
iPSC_3	TNPO2	0.0365959	6.57729	0.680248	0.498414	0.870509	-5.6183	0.676988
iPSC_3	DEPDC5	0.0607733	3.15716	0.680302	0.498477	0.870509	-5.6701	0.676889
iPSC_3	CAPG	-0.0806766	2.42836	-0.679873	0.498521	0.870509	-5.71169	-0.676819
iPSC_3	EMX2OS	-0.174267	-0.166572	-0.679637	0.49867	0.870509	-5.72194	-0.676584
iPSC_3	RNU6-1327P	0.132371	1.05778	0.679654	0.498674	0.870509	-5.65281	0.676578
iPSC_3	IGFBPL1	-0.0640864	5.42387	-0.680049	0.498678	0.870509	-5.69566	-0.676571
iPSC_3	ZNF500	-0.0579023	3.785	-0.679758	0.498713	0.870509	-5.66009	-0.676516
iPSC_3	CNNM2	0.0322629	7.20782	0.679396	0.498841	0.870644	-5.68251	0.676315
iPSC_3	GRAP2	0.210488	0.0207353	0.679183	0.499023	0.870814	-5.69273	0.676027
iPSC_3	BCL7C	-0.0661602	2.74486	-0.67899	0.499078	0.870814	-5.72302	-0.675942
iPSC_3	SLC25A26	0.0329624	6.73408	0.679069	0.499089	0.870814	-5.63755	0.675924
iPSC_3	FAM53B	-0.0743648	2.90126	-0.678868	0.499167	0.87086	-5.62799	-0.6758
iPSC_3	TTC34	0.225513	0.33654	0.678847	0.49922	0.87086	-5.72069	0.675717
iPSC_3	PIH1D1	0.0523906	4.20145	0.678702	0.499266	0.87086	-5.61255	0.675644
iPSC_3	TBC1D14	-0.0289379	6.42097	-0.678562	0.499399	0.870877	-5.67836	-0.675436
iPSC_3	SCUBE3	-0.0942243	2.28121	-0.678398	0.499451	0.870877	-5.72522	-0.675354
iPSC_3	SBDS	0.0900033	2.42974	0.678386	0.499482	0.870877	-5.60799	0.675304
iPSC_3	TTI2	0.0470091	4.04382	0.678139	0.499614	0.870877	-5.6316	0.675098
iPSC_3	HVCN1	0.0680383	3.03526	0.678201	0.499647	0.870877	-5.65766	0.675045
iPSC_3	METTL18	0.137059	0.929767	0.678107	0.499651	0.870877	-5.65369	0.675039
iPSC_3	ADAP2	0.117952	1.93235	0.677938	0.499741	0.870877	-5.72933	0.674898
iPSC_3	PC	-0.0573666	4.07523	-0.678886	0.49977	0.870877	-5.69491	-0.674852
iPSC_3	MPZL2	-0.162772	0.649882	-0.678791	0.499772	0.870877	-5.69855	-0.674848
iPSC_3	PAXX	-0.103634	1.36729	-0.677819	0.499819	0.870877	-5.62225	-0.674775
iPSC_3	PPP6C	-0.0276727	5.98006	-0.67791	0.49983	0.870877	-5.67498	-0.674758
iPSC_3	ST3GAL3	-0.0792136	1.92245	-0.677745	0.499909	0.870928	-5.59943	-0.674633
iPSC_3	CNNM1	-0.0797593	3.09265	-0.677475	0.500033	0.870969	-5.63352	-0.674438
iPSC_3	TOX3	-0.0603212	7.2384	-0.677592	0.500033	0.870969	-5.64536	-0.674437
iPSC_3	ITPK1-AS1	0.158017	0.0335152	0.676985	0.500426	0.871482	-5.69678	0.673819
iPSC_3	GTF3A	0.0507039	5.23255	0.67677	0.500478	0.871482	-5.6497	0.673738
iPSC_3	WASF2	-0.0291227	6.94117	-0.676768	0.500479	0.871482	-5.66487	-0.673736
iPSC_3	KCNH7	0.0923447	6.34351	0.676525	0.500671	0.871728	-5.63323	0.673435
iPSC_3	SEC16A	0.0324789	6.37077	0.676382	0.50073	0.871743	-5.64946	0.673342
iPSC_3	MOB3A	-0.0687462	2.66069	-0.675896	0.50103	0.871962	-5.61757	-0.67287
iPSC_3	PTPN4	0.055856	9.13851	0.675864	0.501067	0.871962	-5.666	0.672812
iPSC_3	SORBS3	0.0636393	3.66711	0.675745	0.501125	0.871962	-5.72334	0.672721
iPSC_3	CHMP6	-0.0888539	1.70198	-0.675731	0.501133	0.871962	-5.72276	-0.672708
iPSC_3	USP19	-0.059582	3.48976	-0.675706	0.501175	0.871962	-5.60923	-0.672642
iPSC_3	TUBA1B	-0.0521786	8.68583	-0.675627	0.501265	0.871962	-5.65093	-0.6725
iPSC_3	ELF3-AS1	-0.136524	1.25999	-0.675477	0.5013	0.871962	-5.63785	-0.672446
iPSC_3	MAPK1IP1L	-0.0279845	7.24812	-0.675394	0.501465	0.871962	-5.63517	-0.672186
iPSC_3	FTCDNL1	0.126933	3.6899	0.675252	0.50157	0.871962	-5.62128	0.672022
iPSC_3	PLSCR4	-0.0777599	4.50958	-0.675267	0.501589	0.871962	-5.66828	-0.671991
iPSC_3	INSC	0.130753	2.24545	0.67493	0.501682	0.871962	-5.63406	0.671846
iPSC_3	IHO1	-0.139532	0.312622	-0.675539	0.50169	0.871962	-5.70914	-0.671833
iPSC_3	COL28A1	-0.108525	2.74482	-0.674917	0.501707	0.871962	-5.6008	-0.671807
iPSC_3	TMEM167B	-0.0567627	3.62551	-0.674953	0.501717	0.871962	-5.65749	-0.67179
iPSC_3	LNCPRESS1	-0.0854645	3.50239	-0.674749	0.501754	0.871962	-5.70052	-0.671733
iPSC_3	ZNF8	0.0351106	4.84032	0.67481	0.501762	0.871962	-5.62722	0.671719
iPSC_3	JCAD	-0.101371	2.45804	-0.674582	0.50186	0.871962	-5.62775	-0.671566
iPSC_3	GABPB2	0.059606	3.83309	0.674579	0.501863	0.871962	-5.62398	0.671561
iPSC_3	RMDN1	-0.0480611	5.13363	-0.674511	0.501992	0.871962	-5.62284	-0.671359
iPSC_3	LNPK	-0.0400249	5.58009	-0.674347	0.502036	0.871962	-5.6376	-0.67129
iPSC_3	RWDD2A	0.0775155	2.26844	0.674427	0.502047	0.871962	-5.66902	0.671272
iPSC_3	LNCTAM34A	0.180173	1.58546	0.675402	0.502096	0.871962	-5.71266	0.671195
iPSC_3	LINC00311	-0.151647	0.439117	-0.674349	0.502121	0.871962	-5.67904	-0.671156
iPSC_3	ZBTB33	-0.0545616	4.97453	-0.674097	0.502167	0.871962	-5.6489	-0.671085
iPSC_3	LMBRD1	-0.0455353	6.43806	-0.674288	0.502182	0.871962	-5.62878	-0.671061
iPSC_3	FNIP2	0.0332246	6.14788	0.674135	0.502184	0.871962	-5.64459	0.671058
iPSC_3	SOX7	0.122492	1.01599	0.673909	0.502285	0.871962	-5.72751	0.670899
iPSC_3	PLEKHA1	-0.0359126	6.74862	-0.67398	0.502296	0.871962	-5.64421	-0.670882
iPSC_3	UBR7	0.0465333	4.47814	0.67386	0.502317	0.871962	-5.63827	0.670849
iPSC_3	RNF170	-0.0700857	4.63475	-0.673735	0.502401	0.872021	-5.64801	-0.670717
iPSC_3	CRX	0.149492	-0.386793	0.673586	0.502495	0.872082	-5.66021	0.67057
iPSC_3	LURAP1	-0.0773416	2.69587	-0.673571	0.502556	0.872082	-5.65972	-0.670474
iPSC_3	ACP7	0.127714	0.657927	0.674181	0.502588	0.872082	-5.72226	0.670424
iPSC_3	TSPAN16	0.139001	0.166356	0.673175	0.50277	0.872311	-5.6603	0.670138
iPSC_3	TM6SF2	-0.155173	0.499258	-0.673503	0.502828	0.872325	-5.68072	-0.670046
iPSC_3	NPY5R	0.164649	0.60239	0.672873	0.502946	0.872376	-5.6221	0.669862
iPSC_3	ANKRD12	0.0425656	7.42735	0.672792	0.503015	0.872376	-5.65377	0.669753
iPSC_3	ATP6V1E2	0.0646126	4.71678	0.672846	0.503031	0.872376	-5.67523	0.669728
iPSC_3	FOXM1	0.0444411	5.22889	0.672446	0.503234	0.872376	-5.62934	0.66941
iPSC_3	VTI1B	0.0420295	4.24558	0.673054	0.503234	0.872376	-5.71737	0.66941
iPSC_3	HIF1A-AS3	0.083418	3.88391	0.672297	0.503317	0.872376	-5.64887	0.669279
iPSC_3	SDS	0.168749	0.0439787	0.672244	0.503341	0.872376	-5.659	0.669242
iPSC_3	KIFC3	0.0937409	2.4365	0.673017	0.503363	0.872376	-5.70115	0.669208
iPSC_3	CES2	0.0567441	3.71138	0.673127	0.503471	0.872376	-5.7205	0.669038
iPSC_3	ZNF773	0.10656	1.74053	0.671951	0.503527	0.872376	-5.64598	0.66895
iPSC_3	ZGLP1	-0.103176	1.65032	-0.67186	0.503607	0.872376	-5.65168	-0.668825
iPSC_3	DHX37	-0.0469197	5.01515	-0.671986	0.503618	0.872376	-5.60766	-0.668808
iPSC_3	CTSF	0.432918	-0.189497	0.671722	0.503684	0.872376	-5.6394	0.668705
iPSC_3	CLCN4	0.0866629	4.01893	0.671937	0.503746	0.872376	-5.68667	0.668608
iPSC_3	NEK9	-0.0552404	5.82001	-0.671547	0.503819	0.872376	-5.63444	-0.668492
iPSC_3	H2AZ2	-0.0437663	6.46477	-0.671302	0.503958	0.872376	-5.64787	-0.668274
iPSC_3	CENPK	-0.050495	6.84353	-0.671434	0.503966	0.872376	-5.64183	-0.668262
iPSC_3	SLC9B1	-0.162867	1.95748	-0.671183	0.504022	0.872376	-5.63363	-0.668174
iPSC_3	WNT4	-0.22698	0.701446	-0.671116	0.504155	0.872376	-5.65904	-0.667966
iPSC_3	SVIL-AS1	-0.21243	2.59299	-0.670901	0.504211	0.872376	-5.58257	-0.667878
iPSC_3	RPS15	-0.0573603	4.23305	-0.670762	0.504278	0.872376	-5.61801	-0.667774
iPSC_3	FAM171A2	-0.0620779	3.71231	-0.670708	0.504322	0.872376	-5.62193	-0.667705
iPSC_3	HLCS-AS1	0.101165	1.31752	0.671729	0.504341	0.872376	-5.741	0.667675
iPSC_3	KCNK15-AS1	-0.137781	1.14843	-0.670885	0.504389	0.872376	-5.6864	-0.6676
iPSC_3	TAF9	-0.061473	3.89353	-0.672017	0.504438	0.872376	-5.70513	-0.667523
iPSC_3	MYBBP1A	-0.0393945	5.95567	-0.670644	0.504439	0.872376	-5.61935	-0.667522
iPSC_3	INPP5B	-0.0326076	5.31344	-0.670405	0.504504	0.872376	-5.73059	-0.66742
iPSC_3	ADAR	-0.0241464	7.74788	-0.670455	0.50453	0.872376	-5.6518	-0.667378
iPSC_3	PCDH7	0.111143	6.25233	0.670392	0.504544	0.872376	-5.65448	0.667358
iPSC_3	MIR1302-9HG	-0.144798	0.393193	-0.670272	0.504589	0.872376	-5.64102	-0.667287
iPSC_3	WEE2	-0.217094	-0.48395	-0.670121	0.504684	0.872376	-5.70923	-0.667138
iPSC_3	MANF	0.0681976	4.27707	0.670129	0.504685	0.872376	-5.63657	0.667137
iPSC_3	GLI3	-0.0424511	6.91564	-0.670065	0.504748	0.872376	-5.68179	-0.667037
iPSC_3	RUNDC1	0.0446035	3.83877	0.670029	0.504774	0.872376	-5.65176	0.666997
iPSC_3	PDE7B	0.106471	1.4079	0.669968	0.504781	0.872376	-5.73029	0.666986
iPSC_3	CD83	-0.0570558	3.86587	-0.670169	0.50485	0.872376	-5.68076	-0.666878
iPSC_3	LSM6	-0.0532244	4.19293	-0.669753	0.504917	0.872376	-5.63359	-0.666772
iPSC_3	ZNF529	-0.0382127	5.54984	-0.669734	0.50496	0.872376	-5.63143	-0.666706
iPSC_3	ANXA7	0.0424006	5.39657	0.669544	0.505067	0.872376	-5.64088	0.666539
iPSC_3	DPP7	0.13165	1.53003	0.669508	0.505076	0.872376	-5.66528	0.666524
iPSC_3	ZSWIM5	-0.0418901	6.18833	-0.669551	0.505094	0.872376	-5.63783	-0.666496
iPSC_3	COPE	0.0704612	3.38323	0.669446	0.505122	0.872376	-5.62321	0.666453
iPSC_3	SETD2	-0.0217694	8.59971	-0.669449	0.505243	0.872376	-5.64738	-0.666263
iPSC_3	CLU	0.07393	6.57878	0.669121	0.505323	0.872376	-5.65781	0.666138
iPSC_3	CISH	-0.164613	0.114318	-0.669417	0.505351	0.872376	-5.68326	-0.666094
iPSC_3	SLC35E2A	0.147736	0.847777	0.669174	0.505359	0.872376	-5.67735	0.666081
iPSC_3	RAB26	-0.115291	1.43262	-0.669239	0.505377	0.872376	-5.6751	-0.666053
iPSC_3	GRK3	0.0323935	7.3591	0.669115	0.505423	0.872376	-5.64993	0.665982
iPSC_3	SHROOM3-AS1	-0.0998741	1.92801	-0.669005	0.505434	0.872376	-5.64152	-0.665964
iPSC_3	PCSK7	0.0413926	5.43113	0.668914	0.505483	0.872376	-5.63831	0.665887
iPSC_3	FRMD5	-0.0379537	8.88092	-0.668862	0.505486	0.872376	-5.67467	-0.665883
iPSC_3	CCNT2	-0.0295516	7.43969	-0.668762	0.505581	0.872376	-5.69498	-0.665734
iPSC_3	FOXO6	0.107798	1.62656	0.668859	0.505587	0.872376	-5.68071	0.665725
iPSC_3	EIF1AXP1	-0.146121	0.818222	-0.668686	0.505595	0.872376	-5.69537	-0.665713
iPSC_3	WDR11-DT	-0.0989984	3.21072	-0.668792	0.50563	0.872376	-5.61885	-0.665657
iPSC_3	LINC01194	0.173331	8.57792	0.668538	0.5057	0.872409	-5.69984	0.665549
iPSC_3	NBPF12	-0.0765776	4.47438	-0.668472	0.505807	0.872507	-5.62204	-0.665381
iPSC_3	LURAP1L	-0.154921	0.313794	-0.668207	0.505899	0.872578	-5.71683	-0.665237
iPSC_3	VOPP1	0.0483071	7.56634	0.668117	0.506094	0.872828	-5.63512	0.664932
iPSC_3	CYB5R1	0.0692748	2.13125	0.667786	0.506172	0.872858	-5.64132	0.66481
iPSC_3	FAM85B	0.0749035	4.76391	0.667741	0.506224	0.872858	-5.64745	0.664729
iPSC_3	CTSB	0.0571168	4.32733	0.667735	0.506288	0.872858	-5.66493	0.664629
iPSC_3	ACY1	-0.126811	1.42145	-0.667555	0.506313	0.872858	-5.70978	-0.66459
iPSC_3	USP49	-0.046333	4.6962	-0.667212	0.506531	0.872911	-5.72321	-0.66425
iPSC_3	MSANTD3	-0.0434902	4.42906	-0.667462	0.506564	0.872911	-5.68243	-0.664198
iPSC_3	ZNF414	0.102668	1.54998	0.667093	0.506606	0.872911	-5.72712	0.664132
iPSC_3	NEUROG2-AS1	-0.152201	0.261115	-0.667065	0.506624	0.872911	-5.72745	-0.664104
iPSC_3	LINC01677	-0.20813	-0.195239	-0.667025	0.506649	0.872911	-5.71295	-0.664064
iPSC_3	SLC25A46	0.0426784	5.25798	0.667008	0.506729	0.872911	-5.63354	0.66394
iPSC_3	LINC02326	-0.150544	0.812431	-0.667039	0.506745	0.872911	-5.65885	-0.663915
iPSC_3	PPP1R16B	0.0576576	4.91146	0.666937	0.506747	0.872911	-5.64338	0.663911
iPSC_3	CERS3-AS1	-0.143747	1.64207	-0.666671	0.506875	0.872979	-5.70665	-0.663712
iPSC_3	PDE4DIP	-0.063879	4.68555	-0.666761	0.506898	0.872979	-5.6157	-0.663675
iPSC_3	NEURL1B	0.0599923	3.57354	0.666575	0.506938	0.872979	-5.63854	0.663613
iPSC_3	POLDIP2	0.0415105	4.31582	0.666151	0.507205	0.873309	-5.72411	0.663196
iPSC_3	FAM66C	-0.120346	2.57823	-0.666126	0.507231	0.873309	-5.64401	-0.663156
iPSC_3	RNF150	0.0492091	6.87996	0.665908	0.507374	0.873387	-5.66621	0.662931
iPSC_3	NLRC3	0.130603	1.22271	0.66592	0.507377	0.873387	-5.67129	0.662927
iPSC_3	PNN	-0.0294571	8.8835	-0.66573	0.507473	0.873417	-5.68138	-0.662778
iPSC_3	MYL9	-0.106596	4.51135	-0.665733	0.507534	0.873417	-5.66092	-0.662683
iPSC_3	KMT5C	0.0669144	3.14614	0.665615	0.507546	0.873417	-5.73431	0.662664
iPSC_3	LINC01122	0.0821517	6.62723	0.665179	0.507834	0.873776	-5.65957	0.662215
iPSC_3	RNF212	0.119391	2.13749	0.665467	0.507921	0.873776	-5.69235	0.662078
iPSC_3	ZNF204P	0.0985586	5.50058	0.665048	0.507957	0.873776	-5.67715	0.662021
iPSC_3	TMED2	0.0462367	6.24835	0.66497	0.508001	0.873776	-5.64484	0.661953
iPSC_3	SLC9B2	-0.0587105	4.31553	-0.664895	0.508007	0.873776	-5.63341	-0.661944
iPSC_3	TBILA	-0.17269	0.407809	-0.665259	0.508166	0.873895	-5.69693	-0.661696
iPSC_3	TMEM87B	0.034799	5.75855	0.664573	0.508218	0.873895	-5.65458	0.661615
iPSC_3	GYG2P1	-0.210999	3.26896	-0.664541	0.508246	0.873895	-5.64475	-0.661571
iPSC_3	RAB7A	-0.0248746	8.00021	-0.664598	0.508338	0.873895	-5.64826	-0.661428
iPSC_3	MAP2K2	0.0360229	4.80433	0.664276	0.508446	0.873895	-5.67138	0.661259
iPSC_3	SLC25A34	0.149064	0.741053	0.664729	0.50846	0.873895	-5.72158	0.661238
iPSC_3	MRPL20	-0.0453701	4.16883	-0.664145	0.50851	0.873895	-5.61846	-0.66116
iPSC_3	LRRC4C	-0.223078	5.84114	-0.664296	0.508522	0.873895	-5.61473	-0.661141
iPSC_3	TCF15	-0.116457	1.28096	-0.664071	0.508531	0.873895	-5.63891	-0.661127
iPSC_3	ACTN1-DT	0.115385	1.37704	0.663208	0.509092	0.874698	-5.65312	0.660252
iPSC_3	FRMPD2	0.167275	0.807327	0.664693	0.509203	0.874698	-5.7327	0.66008
iPSC_3	VPS25	-0.0591443	3.2906	-0.662984	0.509363	0.874698	-5.66311	-0.65983
iPSC_3	ZBTB14	0.0685398	3.35904	0.663074	0.509366	0.874698	-5.68513	0.659826
iPSC_3	ANKIB1	-0.0220554	8.22935	-0.662765	0.509387	0.874698	-5.69901	-0.659793
iPSC_3	C1GALT1C1	-0.0963623	2.27292	-0.663239	0.509406	0.874698	-5.67912	-0.659763
iPSC_3	LRAT	0.0762619	5.84513	0.662621	0.509528	0.874698	-5.6359	0.659573
iPSC_3	ALDH18A1	0.0292631	6.68755	0.662699	0.509545	0.874698	-5.64163	0.659546
iPSC_3	ENDOG	0.116892	1.22061	0.662415	0.509584	0.874698	-5.7223	0.659486
iPSC_3	ENTPD7	0.0488229	4.44255	0.662385	0.509612	0.874698	-5.63526	0.659441
iPSC_3	UBE2S	0.0676844	4.64948	0.662348	0.509678	0.874698	-5.6399	0.659339
iPSC_3	SMARCAD1	-0.0240625	7.87568	-0.662309	0.50971	0.874698	-5.65966	-0.65929
iPSC_3	COL13A1	-0.109552	3.34977	-0.662297	0.50972	0.874698	-5.61865	-0.659273
iPSC_3	SPATA13	0.0561464	4.68076	0.662142	0.509757	0.874698	-5.7316	0.659216
iPSC_3	TBC1D1	0.0334999	7.13089	0.661915	0.509903	0.874698	-5.67604	0.658989
iPSC_3	PQBP1	0.0948618	2.38374	0.661843	0.509967	0.874698	-5.64199	0.658889
iPSC_3	RNF43	-0.209897	-0.180623	-0.661818	0.510006	0.874698	-5.67533	-0.658829
iPSC_3	RMC1	0.055127	3.89227	0.662396	0.510006	0.874698	-5.71226	0.658829
iPSC_3	GET1-SH3BGR	0.218836	-0.327623	0.661861	0.510007	0.874698	-5.69928	0.658827
iPSC_3	EPB41L1	-0.0407249	4.81231	-0.66163	0.510084	0.874698	-5.73165	-0.658707
iPSC_3	ALKAL1	-0.17641	0.501192	-0.661583	0.510114	0.874698	-5.71882	-0.65866
iPSC_3	VSNL1	-0.0821465	6.74937	-0.661618	0.510134	0.874698	-5.65681	-0.658628
iPSC_3	ZNF780A	-0.0931302	3.13393	-0.661513	0.510161	0.874698	-5.64159	-0.658587
iPSC_3	RNF126	-0.0522726	4.36288	-0.661426	0.510215	0.874705	-5.64048	-0.658503
iPSC_3	BEAN1	0.134477	0.244609	0.661302	0.510293	0.874751	-5.72527	0.658382
iPSC_3	C19orf38	0.171499	0.0307329	0.661359	0.510391	0.874833	-5.70054	0.658229
iPSC_3	FAM81A	-0.0667621	3.69688	-0.66225	0.510477	0.874858	-5.71783	-0.658096
iPSC_3	RDX	-0.0360813	8.00961	-0.660967	0.510507	0.874858	-5.7364	-0.658049
iPSC_3	SV2A	0.0485772	5.76355	0.660852	0.510694	0.874938	-5.61576	0.657758
iPSC_3	CKS2	0.0808994	4.20645	0.660683	0.5107	0.874938	-5.62778	0.657749
iPSC_3	XPO1	0.0241564	9.68159	0.660757	0.510705	0.874938	-5.66517	0.65774
iPSC_3	HK2-DT	0.0806099	2.88749	0.660487	0.510815	0.875041	-5.62936	0.657569
iPSC_3	OPHN1	-0.0402857	6.28816	-0.66039	0.510973	0.875059	-5.69326	-0.657323
iPSC_3	COMMD6	0.0585435	3.41797	0.660263	0.510984	0.875059	-5.63436	0.657306
iPSC_3	LINC02805	-0.151757	0.351956	-0.660103	0.511058	0.875059	-5.70691	-0.657191
iPSC_3	MINDY3	-0.043815	5.48199	-0.660135	0.511065	0.875059	-5.64913	-0.657181
iPSC_3	ATP5F1A	-0.0302261	7.34885	-0.659979	0.511144	0.875059	-5.66626	-0.657057
iPSC_3	TENT5A	0.073892	4.14363	0.659947	0.511159	0.875059	-5.64728	0.657033
iPSC_3	CCDC107	-0.102041	1.5832	-0.660075	0.51118	0.875059	-5.65563	-0.657002
iPSC_3	LDAF1	-0.0426889	4.40387	-0.659945	0.511246	0.875084	-5.67909	-0.656899
iPSC_3	HAS1	-0.174053	-0.0885369	-0.659722	0.511353	0.875175	-5.67265	-0.656732
iPSC_3	TCP11L2	-0.0734688	2.71086	-0.659577	0.5114	0.875175	-5.64602	-0.65666
iPSC_3	RCN3	-0.0834507	2.67162	-0.659434	0.511521	0.875186	-5.63957	-0.656471
iPSC_3	LIPJ	0.17001	0.0583169	0.659302	0.511569	0.875186	-5.73104	0.656396
iPSC_3	AGFG2	0.0831202	3.53877	0.659296	0.511575	0.875186	-5.65011	0.656387
iPSC_3	ODAD4	-0.0825733	2.31401	-0.659245	0.511644	0.875186	-5.62523	-0.65628
iPSC_3	PPP2R5D	-0.0454416	4.63355	-0.659183	0.511659	0.875186	-5.65542	-0.656257
iPSC_3	GATB	0.0372869	4.59035	0.658999	0.511766	0.875282	-5.66598	0.656091
iPSC_3	NYNRIN	0.0709632	3.7411	0.658419	0.512139	0.875714	-5.63283	0.65551
iPSC_3	SSBP2	0.0587249	8.00204	0.658525	0.512163	0.875714	-5.66282	0.655474
iPSC_3	CHPF2	0.0757455	2.64761	0.658384	0.5122	0.875714	-5.65214	0.655416
iPSC_3	C19orf47	0.0650286	2.45049	0.658177	0.512288	0.875714	-5.73176	0.655279
iPSC_3	RECQL	-0.0420333	6.17661	-0.658254	0.512334	0.875714	-5.62678	-0.655207
iPSC_3	MTCYBP32	0.157613	-0.128316	0.658046	0.512373	0.875714	-5.67946	0.655146
iPSC_3	MAEA	-0.0339498	5.7791	-0.658111	0.512418	0.875714	-5.6262	-0.655077
iPSC_3	LTBR	0.091364	1.84841	0.657927	0.512515	0.875714	-5.68185	0.654927
iPSC_3	SELENOO	-0.031928	4.86922	-0.657782	0.51258	0.875714	-5.63108	-0.654826
iPSC_3	SERPINB1	-0.0897766	2.96101	-0.657607	0.512682	0.875714	-5.6127	-0.654667
iPSC_3	APOE	0.0555671	6.70121	0.65778	0.512692	0.875714	-5.62652	0.654652
iPSC_3	GPATCH2	0.0523412	6.55373	0.657477	0.512807	0.875714	-5.64944	0.654474
iPSC_3	PLLP	0.0862099	1.82664	0.657219	0.512901	0.875714	-5.7321	0.654327
iPSC_3	TAGAP-AS1	0.0744016	4.83288	0.657077	0.51306	0.875714	-5.65136	0.65408
iPSC_3	PIWIL2-DT	-0.147894	0.356464	-0.656825	0.513153	0.875714	-5.69406	-0.653936
iPSC_3	RAB11FIP2	-0.0347324	6.13673	-0.656725	0.513231	0.875714	-5.67952	-0.653815
iPSC_3	SEMA6A	-0.0666148	9.98382	-0.656626	0.513286	0.875714	-5.68623	-0.653729
iPSC_3	DOP1B	0.0400691	4.94123	0.656771	0.513329	0.875714	-5.70489	0.653663
iPSC_3	TMEM108	0.04035	7.61338	0.656402	0.513428	0.875714	-5.68182	0.653509
iPSC_3	NUDT12	0.0787008	3.56675	0.656328	0.513473	0.875714	-5.63443	0.653439
iPSC_3	RAPSN	-0.172294	0.185603	-0.656352	0.513476	0.875714	-5.62603	-0.653434
iPSC_3	RPL23AP7	0.20848	-0.167385	0.656441	0.51356	0.875714	-5.7159	0.653305
iPSC_3	LINC02853	-0.173139	0.128733	-0.656739	0.513599	0.875714	-5.68754	-0.653244
iPSC_3	PODNL1	0.166934	0.0458706	0.656401	0.513657	0.875714	-5.71191	0.653154
iPSC_3	AFTPH	0.0298904	6.14914	0.655974	0.5137	0.875714	-5.67349	0.653087
iPSC_3	FBXO3	-0.044731	4.47925	-0.655936	0.513726	0.875714	-5.65497	-0.653048
iPSC_3	PANK1	-0.0387751	5.83835	-0.655905	0.513778	0.875714	-5.67827	-0.652966
iPSC_3	LINC01415	0.15671	0.51229	0.655753	0.513839	0.875714	-5.64134	0.652872
iPSC_3	RIN2	-0.109263	2.48892	-0.655738	0.513857	0.875714	-5.65191	-0.652844
iPSC_3	ABLIM1	-0.0323384	6.74412	-0.655675	0.513893	0.875714	-5.66797	-0.652787
iPSC_3	FRMD3-AS1	-0.171775	0.485321	-0.655723	0.513942	0.875714	-5.66838	-0.652712
iPSC_3	FBXO22	-0.029173	7.63723	-0.655588	0.513945	0.875714	-5.68223	-0.652707
iPSC_3	UBL3	-0.0294247	6.56578	-0.65571	0.513983	0.875714	-5.64432	-0.652648
iPSC_3	MARVELD2	-0.0610781	5.86799	-0.655442	0.514038	0.875714	-5.73833	-0.652563
iPSC_3	ERLIN1	-0.0406064	5.48515	-0.655619	0.514044	0.875714	-5.64032	-0.652553
iPSC_3	FANCA	-0.0433076	6.54639	-0.65532	0.514134	0.875714	-5.68521	-0.652414
iPSC_3	ZFP28	-0.170389	2.8364	-0.655438	0.514135	0.875714	-5.61292	-0.652413
iPSC_3	SETD4	0.0424391	5.66257	0.655247	0.514183	0.875714	-5.67736	0.652338
iPSC_3	CCDC167	-0.167334	0.0687478	-0.655023	0.514306	0.875714	-5.73052	-0.652147
iPSC_3	GRHL2	-0.035117	7.58232	-0.654965	0.514344	0.875714	-5.68523	-0.652089
iPSC_3	ZNF396	-0.141137	0.967973	-0.654877	0.5144	0.875714	-5.72433	-0.652002
iPSC_3	FOXP1-IT1	0.0645066	3.18634	0.654873	0.514402	0.875714	-5.73766	0.651998
iPSC_3	ZC3H12D	0.156783	0.227173	0.65505	0.514415	0.875714	-5.69403	0.651978
iPSC_3	PPP1R21	0.0418072	6.3028	0.654969	0.514425	0.875714	-5.65242	0.651964
iPSC_3	ARSJ	0.0736511	4.43566	0.654792	0.514455	0.875714	-5.65538	0.651916
iPSC_3	ISM1	0.0848558	2.47185	0.654935	0.51448	0.875714	-5.67952	0.651877
iPSC_3	FMNL3	0.0490745	5.70248	0.654819	0.514503	0.875714	-5.64928	0.651842
iPSC_3	CLIC5	0.158643	0.957174	0.65492	0.514556	0.875714	-5.69644	0.65176
iPSC_3	BLOC1S5-TXNDC5	-0.0562979	4.64841	-0.654631	0.514557	0.875714	-5.66216	-0.651758
iPSC_3	DHRS4	-0.146048	0.350023	-0.65451	0.514636	0.875714	-5.65951	-0.651637
iPSC_3	EVA1A	-0.0815422	2.58858	-0.654393	0.51471	0.875714	-5.74487	-0.651521
iPSC_3	BSN-DT	0.164966	0.233095	0.654385	0.514744	0.875714	-5.68604	0.651469
iPSC_3	LINC01250	-0.137868	0.275892	-0.654487	0.514801	0.875714	-5.69647	-0.651381
iPSC_3	ZC3H15	0.0326959	6.55109	0.654041	0.515006	0.875714	-5.65039	0.651062
iPSC_3	DLGAP2-AS1	-0.168566	-0.176621	-0.653837	0.515066	0.875714	-5.73195	-0.650969
iPSC_3	RPL10A	-0.041265	5.05358	-0.653969	0.51509	0.875714	-5.61804	-0.650933
iPSC_3	EPHA5	0.103835	2.18323	0.653759	0.515117	0.875714	-5.70854	0.650891
iPSC_3	LPCAT3	-0.0396015	5.97244	-0.653576	0.515267	0.875714	-5.64405	-0.650659
iPSC_3	SEC14L4	0.14077	2.42353	0.653481	0.515296	0.875714	-5.61746	0.650614
iPSC_3	HMGB1P21	0.0929605	2.14171	0.653745	0.51539	0.875714	-5.70671	0.650468
iPSC_3	ACSBG1	0.0870426	3.49091	0.653318	0.515408	0.875714	-5.62686	0.65044
iPSC_3	HSP90AB3P	0.0794332	2.96523	0.653385	0.515436	0.875714	-5.60492	0.650397
iPSC_3	ELFN1	-0.0972442	2.31159	-0.653236	0.515452	0.875714	-5.72742	-0.650372
iPSC_3	NUP155	-0.0259215	7.31534	-0.653217	0.515464	0.875714	-5.7428	-0.650354
iPSC_3	MINDY1	-0.0908397	1.64477	-0.654296	0.515489	0.875714	-5.72373	-0.650315
iPSC_3	GGT7	0.0494536	4.75522	0.65327	0.515493	0.875714	-5.68455	0.650308
iPSC_3	PLCB4	-0.0489742	7.54325	-0.65323	0.515502	0.875714	-5.66294	-0.650294
iPSC_3	A2ML1	0.0733181	3.63691	0.653187	0.515515	0.875714	-5.65886	0.650274
iPSC_3	VWC2	0.154673	3.77318	0.653195	0.51553	0.875714	-5.6152	0.650251
iPSC_3	DLG4	0.0567225	3.80592	0.653034	0.515597	0.875714	-5.64544	0.650148
iPSC_3	PMEPA1	0.0598799	5.26188	0.652988	0.515611	0.875714	-5.66374	0.650126
iPSC_3	IL20RB	0.0566009	3.38902	0.652934	0.515678	0.875741	-5.66859	0.650022
iPSC_3	IGF2BP3	0.0279111	10.192	0.652896	0.515741	0.875763	-5.6658	0.649924
iPSC_3	KLHL42	-0.0338045	6.14139	-0.652648	0.51585	0.875811	-5.65213	-0.649755
iPSC_3	RETREG3	-0.0415384	5.13209	-0.652665	0.515871	0.875811	-5.63815	-0.649724
iPSC_3	BRD3	-0.0324292	7.22051	-0.652524	0.515981	0.875913	-5.65066	-0.649552
iPSC_3	AKR1D1	0.111822	0.997553	0.65225	0.516084	0.875984	-5.73378	0.649393
iPSC_3	ANAPC5	0.0298971	6.61504	0.652066	0.516203	0.875984	-5.67714	0.649209
iPSC_3	HLF	-0.189339	0.223286	-0.652005	0.516241	0.875984	-5.73249	-0.64915
iPSC_3	ZNF675	-0.0344335	6.19185	-0.652179	0.516291	0.875984	-5.69259	-0.649073
iPSC_3	TMC8	-0.158107	0.0805159	-0.651914	0.516349	0.875984	-5.67831	-0.648983
iPSC_3	CCDC88B	-0.0783294	2.64045	-0.651765	0.516396	0.875984	-5.63167	-0.648911
iPSC_3	ZNF815P	0.0633753	2.48811	0.651731	0.516417	0.875984	-5.73614	0.648878
iPSC_3	SHISA6	0.148988	4.69293	0.651716	0.516428	0.875984	-5.69417	0.648862
iPSC_3	ZNF496	0.0338899	5.97593	0.651573	0.516522	0.876015	-5.66201	0.648716
iPSC_3	TMED7	-0.0498398	5.56209	-0.651528	0.516548	0.876015	-5.6577	-0.648676
iPSC_3	RHOT2	0.0428288	5.30618	0.651427	0.516615	0.876024	-5.6469	0.648573
iPSC_3	ERCC6	0.0503617	4.7464	0.651478	0.516654	0.876024	-5.69177	0.648511
iPSC_3	RHCG	0.172799	-0.455842	0.65127	0.516907	0.876179	-5.71133	0.648121
iPSC_3	PCCA	-0.0337225	8.73278	-0.651104	0.516929	0.876179	-5.66401	-0.648087
iPSC_3	DDN-AS1	-0.0730843	2.05751	-0.650895	0.516954	0.876179	-5.71487	-0.648047
iPSC_3	GRN	0.0530105	5.50591	0.650817	0.517105	0.876179	-5.62789	0.647815
iPSC_3	LINC00343	-0.172995	-0.153801	-0.650651	0.517137	0.876179	-5.67124	-0.647764
iPSC_3	LINC00603	0.179155	-0.0362125	0.650728	0.517155	0.876179	-5.69581	0.647737
iPSC_3	ABCA11P	-0.160208	1.08156	-0.650761	0.5172	0.876179	-5.68495	-0.647668
iPSC_3	ERCC4	-0.0410266	4.63911	-0.65048	0.517257	0.876179	-5.64162	-0.64758
iPSC_3	LINC01836	0.179842	0.685521	0.650255	0.517369	0.876179	-5.65594	0.647406
iPSC_3	MATR3	-0.0383671	4.90858	-0.650152	0.517432	0.876179	-5.73963	-0.647309
iPSC_3	NRADDP	-0.177805	-0.264485	-0.64982	0.517645	0.876179	-5.74729	-0.64698
iPSC_3	TMEM14A	0.0728939	2.54861	0.649763	0.517681	0.876179	-5.74066	0.646924
iPSC_3	CD101-AS1	0.0839499	2.25766	0.649946	0.517712	0.876179	-5.69818	0.646876
iPSC_3	PEX26	-0.0416321	5.39572	-0.649759	0.517718	0.876179	-5.63252	-0.646867
iPSC_3	VPS18	0.0570266	3.85551	0.64965	0.517783	0.876179	-5.61802	0.646767
iPSC_3	DYNLT1	-0.0402874	3.95449	-0.6496	0.517786	0.876179	-5.73075	-0.646762
iPSC_3	ZNF251	-0.0547508	6.79834	-0.649651	0.5178	0.876179	-5.69966	-0.646741
iPSC_3	TPD52L1	-0.0717971	4.28028	-0.649616	0.517865	0.876179	-5.63032	-0.646641
iPSC_3	KLC1	0.0307898	5.68652	0.649502	0.517893	0.876179	-5.68447	0.646597
iPSC_3	MT-TE	-0.228619	0.0632411	-0.649411	0.517909	0.876179	-5.64291	-0.646572
iPSC_3	EDEM3	0.0414351	5.46822	0.649488	0.517917	0.876179	-5.64932	0.64656
iPSC_3	KIF28P	0.112436	1.08593	0.649329	0.517961	0.876179	-5.63478	0.646491
iPSC_3	FAM168A	-0.0423898	7.44173	-0.649359	0.517987	0.876179	-5.66438	-0.646451
iPSC_3	GORAB-AS1	-0.203164	0.494374	-0.649209	0.518038	0.876179	-5.73687	-0.646373
iPSC_3	SPTSSA	0.041574	4.43561	0.649694	0.518046	0.876179	-5.69652	0.646361
iPSC_3	NPL	0.104985	2.63345	0.649293	0.51809	0.876179	-5.63022	0.646293
iPSC_3	MIEF1	0.036537	5.05228	0.649109	0.518113	0.876179	-5.64417	0.646257
iPSC_3	KDELR1	0.0361965	6.60793	0.649076	0.518283	0.876284	-5.63454	0.645995
iPSC_3	NANOGNBP3	0.150331	0.690487	0.64883	0.518321	0.876284	-5.67631	0.645936
iPSC_3	TCF19	0.0901568	2.03765	0.649352	0.518333	0.876284	-5.70577	0.645918
iPSC_3	ELN	0.0855781	2.32831	0.649317	0.518377	0.876284	-5.69632	0.645849
iPSC_3	CLDN3	0.0821812	2.87228	0.648719	0.518471	0.876337	-5.61084	0.645704
iPSC_3	FRY	-0.0631543	6.49373	-0.648476	0.51851	0.876337	-5.67664	-0.645644
iPSC_3	NAPRT	-0.119122	2.71432	-0.648314	0.518615	0.876349	-5.65889	-0.645482
iPSC_3	UTP25	-0.042061	4.34054	-0.648306	0.518619	0.876349	-5.73644	-0.645476
iPSC_3	NOL8	-0.0317056	6.35536	-0.647976	0.518876	0.876671	-5.65636	-0.645079
iPSC_3	FANCC	-0.0469212	6.69977	-0.647815	0.518937	0.876671	-5.67588	-0.644986
iPSC_3	ERICH6-AS1	-0.126945	1.51435	-0.647774	0.518961	0.876671	-5.69986	-0.644948
iPSC_3	CSNK1D	0.0310818	6.09702	0.647874	0.519032	0.876705	-5.63226	0.644839
iPSC_3	ADNP-AS1	0.100481	1.79088	0.647413	0.519193	0.876893	-5.73231	0.644589
iPSC_3	INTS6-AS1	0.076957	3.63684	0.647168	0.519389	0.877078	-5.68606	0.644287
iPSC_3	TNKS2	-0.0245151	7.95412	-0.647223	0.519405	0.877078	-5.66175	-0.644264
iPSC_3	PACS1	0.0313224	7.15744	0.646852	0.519632	0.877131	-5.66495	0.643912
iPSC_3	TUBB2B	0.0531336	7.03504	0.646763	0.51964	0.877131	-5.6963	0.643901
iPSC_3	RAPGEFL1	-0.054389	3.71509	-0.64671	0.519652	0.877131	-5.63786	-0.643882
iPSC_3	DNAL1	0.0400908	4.59724	0.646697	0.519655	0.877131	-5.66288	0.643877
iPSC_3	RRP1B	-0.0264678	7.18826	-0.646712	0.519689	0.877131	-5.66341	-0.643825
iPSC_3	BSCL2	-0.108723	1.34583	-0.646246	0.519984	0.877533	-5.61532	-0.64337
iPSC_3	LINC01956	0.208421	-0.14332	0.646135	0.520029	0.877533	-5.69102	0.6433
iPSC_3	B4GALT5	-0.0265112	7.55065	-0.646184	0.520173	0.87769	-5.73603	-0.643079
iPSC_3	GABPB1-IT1	-0.041523	4.9969	-0.645594	0.520368	0.877745	-5.66835	-0.642778
iPSC_3	SLC34A2	0.156606	1.22943	0.645743	0.520415	0.877745	-5.67912	0.642706
iPSC_3	STX18-AS1	-0.0338814	7.60896	-0.645516	0.52042	0.877745	-5.68417	-0.642697
iPSC_3	ADPGK-AS1	-0.187274	-0.165304	-0.645507	0.520421	0.877745	-5.71917	-0.642697
iPSC_3	MT-RNR2	0.0427605	12.5397	0.645554	0.520545	0.877745	-5.6505	0.642505
iPSC_3	RN7SL381P	0.170896	0.371584	0.645343	0.520571	0.877745	-5.71874	0.642466
iPSC_3	KLHDC3	-0.0406356	5.15917	-0.645226	0.520603	0.877745	-5.64561	-0.642416
iPSC_3	MLLT6	-0.0753105	3.55586	-0.645135	0.520661	0.877745	-5.65243	-0.642327
iPSC_3	YAE1	-0.0554717	3.87351	-0.645118	0.520681	0.877745	-5.66672	-0.642296
iPSC_3	DNAAF3	0.157325	0.0669659	0.644989	0.520755	0.877745	-5.75381	0.642183
iPSC_3	EML5	-0.065175	4.33363	-0.645842	0.520763	0.877745	-5.71616	-0.64217
iPSC_3	BEGAIN	-0.10219	2.06753	-0.644842	0.520854	0.877813	-5.62479	-0.642029
iPSC_3	UNC45A	-0.0468251	4.56244	-0.644704	0.520938	0.877869	-5.64895	-0.6419
iPSC_3	ZNF511	0.0711897	2.51572	0.644458	0.521128	0.878103	-5.65605	0.641608
iPSC_3	JHY	-0.0937317	2.10198	-0.644386	0.521186	0.878116	-5.65742	-0.641518
iPSC_3	HNRNPA2B1	-0.0258573	10.1853	-0.644343	0.521284	0.878189	-5.66789	-0.641368
iPSC_3	ETV5	-0.070662	5.56542	-0.643907	0.521453	0.878189	-5.66717	-0.641108
iPSC_3	MCM2	0.044188	5.83756	0.643993	0.521488	0.878189	-5.6314	0.641054
iPSC_3	ZNF527	-0.0790604	2.35559	-0.643819	0.521509	0.878189	-5.72999	-0.641021
iPSC_3	DDX10	-0.0266638	7.44828	-0.64386	0.521522	0.878189	-5.67162	-0.641001
iPSC_3	DAPP1	0.175783	-0.296396	0.643781	0.521534	0.878189	-5.73823	0.640983
iPSC_3	DSC2	-0.0461675	7.06403	-0.643492	0.521721	0.878319	-5.67936	-0.640695
iPSC_3	KIFC2	0.0701581	3.13178	0.643539	0.521731	0.878319	-5.66757	0.64068
iPSC_3	VHL	0.0415667	5.83264	0.643472	0.521785	0.878319	-5.69168	0.640596
iPSC_3	RPF1	0.0446354	4.40833	0.643399	0.521906	0.878319	-5.69799	0.64041
iPSC_3	SLC39A3	0.0719986	2.34855	0.644066	0.521953	0.878319	-5.71419	0.640338
iPSC_3	MAST3	-0.0574446	3.8276	-0.643018	0.522029	0.878319	-5.65248	-0.640221
iPSC_3	PYGM	0.0836664	3.03022	0.643042	0.522051	0.878319	-5.61217	0.640187
iPSC_3	PPP3CB	0.0241484	6.40983	0.642896	0.522149	0.878319	-5.70501	0.640037
iPSC_3	FKBP7	-0.0879654	1.97885	-0.643638	0.522152	0.878319	-5.73081	-0.640032
iPSC_3	PBX1	-0.0420225	10.0062	-0.642908	0.522191	0.878319	-5.67114	-0.639972
iPSC_3	SGCZ	-0.0614061	3.53443	-0.642609	0.52229	0.878319	-5.73572	-0.639819
iPSC_3	PCAT19	-0.180634	0.167012	-0.642605	0.522293	0.878319	-5.73174	-0.639815
iPSC_3	HDGF	-0.0344233	7.39788	-0.642613	0.522321	0.878319	-5.66938	-0.639771
iPSC_3	GDPD4	-0.14703	0.597925	-0.642468	0.522382	0.878319	-5.71486	-0.639679
iPSC_3	CTDSPL2	-0.0298531	7.82843	-0.642698	0.522403	0.878319	-5.65635	-0.639645
iPSC_3	PADI2	-0.129107	1.68057	-0.642772	0.522423	0.878319	-5.69138	-0.639614
iPSC_3	MCM8	-0.041247	5.78278	-0.641986	0.522707	0.878488	-5.65835	-0.639178
iPSC_3	GPR39	-0.0775743	3.59801	-0.641743	0.522855	0.878488	-5.65215	-0.638951
iPSC_3	FEN1	-0.0609785	4.98123	-0.641705	0.522875	0.878488	-5.64038	-0.63892
iPSC_3	MGA	0.0257889	7.60155	0.641724	0.522902	0.878488	-5.67586	0.638878
iPSC_3	IFIT3	-0.166199	0.586805	-0.642017	0.522974	0.878488	-5.69524	-0.638768
iPSC_3	STAMBPL1	0.073939	3.52194	0.641544	0.522978	0.878488	-5.66307	0.638761
iPSC_3	PCF11	-0.0280868	7.18666	-0.641634	0.522999	0.878488	-5.72077	-0.63873
iPSC_3	WNT10B	0.22335	-0.359125	0.641561	0.523003	0.878488	-5.69575	0.638723
iPSC_3	MT-ND4L	0.0845483	7.18483	0.641668	0.523005	0.878488	-5.66802	0.63872
iPSC_3	HARS1	-0.0402857	4.71676	-0.641407	0.523069	0.878488	-5.65974	-0.638622
iPSC_3	TMEM51-AS1	0.133436	1.58301	0.641383	0.523083	0.878488	-5.75619	0.638601
iPSC_3	TVP23A	-0.0786866	3.06057	-0.642049	0.523239	0.878631	-5.71835	-0.638361
iPSC_3	FHL3	0.0683771	3.08581	0.64125	0.523396	0.878631	-5.69729	0.63812
iPSC_3	CPNE9	-0.0726486	2.78017	-0.640867	0.523455	0.878631	-5.65825	-0.638029
iPSC_3	RP9P	-0.119119	1.03135	-0.64067	0.523543	0.878631	-5.72823	-0.637893
iPSC_3	SLC26A5-AS1	0.139741	0.28457	0.640813	0.523581	0.878631	-5.6913	0.637836
iPSC_3	UGT8	-0.0525684	6.69949	-0.640536	0.523647	0.878631	-5.66854	-0.637733
iPSC_3	FUCA1	-0.0721389	2.74955	-0.640424	0.523702	0.878631	-5.73815	-0.637649
iPSC_3	TMF1	-0.0314723	6.39709	-0.640672	0.523708	0.878631	-5.63922	-0.63764
iPSC_3	MPP7-DT	-0.189392	-0.266693	-0.640666	0.523719	0.878631	-5.70188	-0.637623
iPSC_3	KXD1	0.0358583	4.4304	0.640515	0.52377	0.878631	-5.6971	0.637545
iPSC_3	LINC02775	-0.153207	-0.0234521	-0.640276	0.523798	0.878631	-5.75016	-0.637502
iPSC_3	ZNF706	-0.0376942	4.75714	-0.640291	0.523815	0.878631	-5.67923	-0.637475
iPSC_3	MAGI2-AS3	-0.175068	0.590303	-0.64023	0.523828	0.878631	-5.71321	-0.637456
iPSC_3	GALNT18	-0.0642423	6.02788	-0.640004	0.524001	0.878818	-5.68909	-0.63719
iPSC_3	HAGH	-0.0707188	3.47649	-0.639843	0.524085	0.878818	-5.64182	-0.637061
iPSC_3	KCTD2	-0.0387436	4.78865	-0.639842	0.524092	0.878818	-5.66774	-0.637051
iPSC_3	LETMD1	-0.0395489	5.30991	-0.639442	0.524341	0.879133	-5.67486	-0.636668
iPSC_3	PIGL	-0.0353886	6.28834	-0.63932	0.524417	0.879133	-5.68139	-0.636552
iPSC_3	KLHL18	-0.0365094	5.89309	-0.639409	0.524432	0.879133	-5.64474	-0.636529
iPSC_3	UTP11	-0.0427829	4.38273	-0.639119	0.524546	0.879224	-5.73435	-0.636353
iPSC_3	MCTS1	0.0531335	3.93312	0.639156	0.524624	0.879224	-5.63689	0.636234
iPSC_3	ATAD1	0.0277721	6.75114	0.639005	0.524639	0.879224	-5.67549	0.636211
iPSC_3	LINC02465	-0.12292	1.01427	-0.638898	0.524689	0.879224	-5.72942	-0.636133
iPSC_3	PANCR	0.296415	-0.386468	0.63876	0.52487	0.879297	-5.61957	0.635857
iPSC_3	PIGK	0.0363657	5.86245	0.638738	0.524882	0.879297	-5.65785	0.635838
iPSC_3	ZNF638	-0.0288453	9.21108	-0.638736	0.524885	0.879297	-5.67087	-0.635833
iPSC_3	TBL3	0.0609857	3.06673	0.638373	0.525037	0.879364	-5.62441	0.635601
iPSC_3	SIDT2	0.0557315	3.54277	0.638236	0.525122	0.879364	-5.66693	0.63547
iPSC_3	CRTC2	0.0805648	2.1091	0.638209	0.525136	0.879364	-5.64018	0.635449
iPSC_3	CDC16	0.0409625	6.76259	0.638279	0.525166	0.879364	-5.66404	0.635402
iPSC_3	FKRP	-0.0488085	4.7294	-0.63812	0.525226	0.879364	-5.64441	-0.635311
iPSC_3	KHDRBS2	0.292477	7.85913	0.638066	0.52523	0.879364	-5.6866	0.635305
iPSC_3	FGFR1OP2	0.0386426	5.32232	0.638021	0.525312	0.879417	-5.65373	0.635178
iPSC_3	SCCPDH	-0.0611825	4.11646	-0.637737	0.525442	0.879548	-5.74571	-0.63498
iPSC_3	LRRC17	-0.122539	1.85967	-0.637917	0.525643	0.879776	-5.69287	-0.634671
iPSC_3	PAPOLG	-0.031293	6.23429	-0.637318	0.525719	0.879776	-5.67246	-0.634555
iPSC_3	RABGGTA	0.111987	1.3436	0.637274	0.525763	0.879776	-5.67003	0.634488
iPSC_3	GAS2L1	-0.109059	1.81467	-0.637213	0.525781	0.879776	-5.70706	-0.634459
iPSC_3	ZDHHC21	-0.0386949	6.45104	-0.637161	0.525865	0.879824	-5.66189	-0.634331
iPSC_3	ZNF22	-0.0527241	4.36637	-0.636837	0.526025	0.879824	-5.65602	-0.634086
iPSC_3	GLOD4	0.0345707	4.85456	0.636767	0.52607	0.879824	-5.66577	0.634016
iPSC_3	ATG13	-0.0294605	5.9059	-0.63686	0.526115	0.879824	-5.63714	-0.633947
iPSC_3	MGAT4B	0.0459833	4.59689	0.636833	0.526142	0.879824	-5.68772	0.633906
iPSC_3	LINC01694	0.186834	0.544951	0.636563	0.526203	0.879824	-5.66158	0.633813
iPSC_3	ARFIP2	0.0584197	3.31767	0.636443	0.526283	0.879824	-5.63944	0.63369
iPSC_3	LINC01182	-0.0760331	2.50342	-0.636722	0.526297	0.879824	-5.68435	-0.633669
iPSC_3	ZNF618	-0.0363818	7.13183	-0.636558	0.526319	0.879824	-5.6568	-0.633635
iPSC_3	WDR37	-0.034891	5.72761	-0.636409	0.526371	0.879824	-5.65292	-0.633555
iPSC_3	MTND1P6	0.158997	-0.28599	0.636424	0.526397	0.879824	-5.73179	0.633516
iPSC_3	MCMDC2	-0.129194	1.56052	-0.636332	0.52642	0.879824	-5.65621	-0.633481
iPSC_3	TRIM65	-0.0519143	4.32367	-0.635971	0.526587	0.879938	-5.659	-0.633225
iPSC_3	ATG10	-0.0415524	7.7652	-0.6359	0.526669	0.879938	-5.70874	-0.633098
iPSC_3	H2BC4	0.172926	2.57129	0.636011	0.526827	0.879938	-5.65881	0.632857
iPSC_3	STRIP1	-0.0427863	4.93949	-0.635898	0.526859	0.879938	-5.68753	-0.632808
iPSC_3	CCDC144A	0.112075	1.09525	0.635965	0.526903	0.879938	-5.71442	0.63274
iPSC_3	CPED1	0.109534	1.60163	0.635476	0.526907	0.879938	-5.73392	0.632734
iPSC_3	KCNH7-AS1	-0.168385	0.560747	-0.635636	0.526915	0.879938	-5.69016	-0.632723
iPSC_3	FAN1	-0.0382157	5.37873	-0.635554	0.52693	0.879938	-5.6484	-0.632699
iPSC_3	NEK5	-0.0833925	2.5643	-0.635598	0.526974	0.879938	-5.68208	-0.632632
iPSC_3	HCFC1	-0.0444875	6.92496	-0.635505	0.527006	0.879938	-5.63839	-0.632582
iPSC_3	LINC02018	-0.0638612	4.25376	-0.635517	0.527047	0.879938	-5.70959	-0.63252
iPSC_3	WDFY4	0.138573	0.288905	0.634989	0.527223	0.879967	-5.73969	0.63225
iPSC_3	MCRIP1	0.0612702	2.97811	0.634883	0.527298	0.879967	-5.65338	0.632136
iPSC_3	COL6A4P1	0.162071	-0.122104	0.634789	0.527353	0.879967	-5.74045	0.632052
iPSC_3	MYO3B-AS1	0.154115	0.00563678	0.63478	0.527358	0.879967	-5.75841	0.632044
iPSC_3	NABP2	0.0618438	3.42992	0.634778	0.527364	0.879967	-5.65281	0.632035
iPSC_3	CCND3	0.0430054	4.04951	0.634762	0.52737	0.879967	-5.75168	0.632026
iPSC_3	PPP1R3E	-0.0854956	2.57017	-0.634537	0.527517	0.880127	-5.74447	-0.631802
iPSC_3	ZNF542P	-0.0587768	4.54266	-0.634303	0.527671	0.8802	-5.66295	-0.631565
iPSC_3	NUSAP1	-0.076495	2.94679	-0.634209	0.52773	0.8802	-5.63404	-0.631476
iPSC_3	CLIP1	0.034739	6.62913	0.634187	0.527748	0.8802	-5.68059	0.631447
iPSC_3	LMBR1	-0.0332062	7.80466	-0.634107	0.527811	0.8802	-5.68472	-0.631352
iPSC_3	FAM234A	-0.0421993	5.37574	-0.63404	0.527878	0.8802	-5.6519	-0.631248
iPSC_3	SMARCAD1-DT	-0.119694	1.42133	-0.633978	0.527909	0.8802	-5.6633	-0.631201
iPSC_3	OR9Q1	0.175734	0.0212523	0.633847	0.527965	0.8802	-5.74798	0.631116
iPSC_3	HSPB8	0.124574	2.08918	0.633838	0.527978	0.8802	-5.63084	0.631095
iPSC_3	LINC02603	-0.0853832	1.76178	-0.633642	0.528098	0.8802	-5.74221	-0.630913
iPSC_3	ZNF841	0.051463	3.30988	0.633624	0.528109	0.8802	-5.7487	0.630895
iPSC_3	RAD54L2	-0.0244757	6.6948	-0.633683	0.52812	0.8802	-5.66551	-0.630879
iPSC_3	ANKRD50	0.0344755	6.76675	0.633642	0.528176	0.880208	-5.66616	0.630793
iPSC_3	IL20RA	-0.0927954	2.53732	-0.633288	0.528327	0.880376	-5.73445	-0.630561
iPSC_3	RRAS	-0.153706	0.746096	-0.63311	0.528496	0.880572	-5.65695	-0.630304
iPSC_3	FAM86C2P	0.142863	0.436644	0.633157	0.528564	0.88058	-5.721	0.6302
iPSC_3	RALA	-0.0200767	7.29082	-0.633381	0.528602	0.88058	-5.75134	-0.630141
iPSC_3	KCTD15	0.0482015	4.54595	0.632861	0.528691	0.880644	-5.70125	0.630005
iPSC_3	DHX35	-0.0322392	6.06396	-0.632294	0.528981	0.880713	-5.67229	-0.629562
iPSC_3	ETNK1-DT	0.133081	0.641199	0.632275	0.528993	0.880713	-5.65748	0.629545
iPSC_3	EIF3B	0.0264547	7.39216	0.632457	0.528999	0.880713	-5.65564	0.629535
iPSC_3	NDUFS1	-0.0213966	7.48384	-0.632296	0.528999	0.880713	-5.6784	-0.629534
iPSC_3	CWC22	-0.0288091	6.62715	-0.632141	0.529072	0.880713	-5.68735	-0.629422
iPSC_3	KCNJ8	-0.173755	-0.101561	-0.632038	0.52914	0.880713	-5.74133	-0.62932
iPSC_3	NUFIP2	-0.029073	8.66007	-0.631844	0.529267	0.880713	-5.70735	-0.629125
iPSC_3	TFAP2E	-0.154332	0.495737	-0.631951	0.529292	0.880713	-5.69082	-0.629087
iPSC_3	MAGEE1	0.088984	2.59631	0.633072	0.5293	0.880713	-5.73324	0.629075
iPSC_3	TOM1	0.0653661	3.28361	0.632019	0.529302	0.880713	-5.71323	0.629072
iPSC_3	RSPO4	-0.0738867	3.84475	-0.63174	0.529342	0.880713	-5.6579	-0.62901
iPSC_3	TPGS2	-0.0300123	6.1465	-0.631815	0.529363	0.880713	-5.65454	-0.628979
iPSC_3	TMCC2	0.0573644	3.49061	0.631958	0.529395	0.880713	-5.6994	0.62893
iPSC_3	CACNB1	-0.066021	2.83223	-0.631329	0.529644	0.880995	-5.63256	-0.628549
iPSC_3	PAK2	-0.0228358	7.71413	-0.631378	0.529666	0.880995	-5.67333	-0.628515
iPSC_3	TUFM	-0.0581554	5.81199	-0.631242	0.529737	0.881028	-5.64372	-0.628408
iPSC_3	RAD18	-0.0562691	6.35879	-0.631107	0.529857	0.88103	-5.65691	-0.628224
iPSC_3	MATN2	0.0564577	4.57207	0.631136	0.529868	0.88103	-5.69973	0.628208
iPSC_3	RUNX1T1	0.0605609	8.4311	0.630886	0.529891	0.88103	-5.70044	0.628173
iPSC_3	VAMP7	0.0465001	4.04153	0.63074	0.529985	0.881102	-5.67006	0.628029
iPSC_3	NUS1	-0.0271685	7.27058	-0.63087	0.530069	0.881157	-5.65937	-0.627901
iPSC_3	CFAP57	-0.126421	1.2898	-0.630597	0.530137	0.881186	-5.67322	-0.627797
iPSC_3	IVD	-0.0329329	6.06302	-0.63054	0.530264	0.881259	-5.65038	-0.627604
iPSC_3	SETBP1	-0.0428241	6.73243	-0.630223	0.530321	0.881259	-5.68717	-0.627516
iPSC_3	PPP2R2B	0.0779332	8.07075	0.630204	0.530334	0.881259	-5.70177	0.627496
iPSC_3	LINC00960	-0.0864139	4.11828	-0.629883	0.530577	0.881535	-5.62739	-0.627125
iPSC_3	ARGFX	0.153236	0.239019	0.62979	0.530602	0.881535	-5.75149	0.627087
iPSC_3	TIMM23B-AGAP6	0.102299	1.50332	0.62955	0.530759	0.881559	-5.68348	0.626848
iPSC_3	TTC33	-0.0443721	4.43647	-0.629526	0.530787	0.881559	-5.6535	-0.626805
iPSC_3	EEF1B2	0.050019	4.5778	0.629522	0.5308	0.881559	-5.67158	0.626785
iPSC_3	RIOX1	0.0628294	3.02099	0.629391	0.530862	0.881559	-5.7378	0.626691
iPSC_3	DAGLB	-0.0351629	5.17204	-0.629501	0.530871	0.881559	-5.63911	-0.626677
iPSC_3	FGF22	-0.123489	0.510547	-0.628974	0.531134	0.88177	-5.74684	-0.626276
iPSC_3	LINC02195	0.220287	0.768116	0.628957	0.531146	0.88177	-5.65875	0.626257
iPSC_3	ABHD10	-0.0528548	4.06276	-0.628968	0.531151	0.88177	-5.65616	-0.62625
iPSC_3	CYTH3	-0.0296939	6.04018	-0.628791	0.531293	0.881811	-5.66871	-0.626034
iPSC_3	NDUFA9	0.0455806	4.05906	0.628957	0.531311	0.881811	-5.69681	0.626006
iPSC_3	ZNF510	0.0376099	4.89459	0.628617	0.531367	0.881811	-5.67515	0.62592
iPSC_3	PTGER2	-0.132828	0.432426	-0.628596	0.53138	0.881811	-5.74068	-0.625901
iPSC_3	WASL-DT	-0.12125	1.07475	-0.628479	0.531456	0.881853	-5.66372	-0.625785
iPSC_3	HPCAL1	-0.0502084	4.02143	-0.628388	0.53154	0.881864	-5.64912	-0.625656
iPSC_3	NPTX2	-0.0734783	3.96158	-0.629106	0.531564	0.881864	-5.62633	-0.62562
iPSC_3	HEXIM1	-0.0424454	5.00281	-0.62815	0.531688	0.881867	-5.64967	-0.625432
iPSC_3	ADSS2	0.0283195	7.07862	0.627935	0.531811	0.881867	-5.69861	0.625244
iPSC_3	CDC45	-0.0718008	5.45958	-0.628019	0.531857	0.881867	-5.64396	-0.625174
iPSC_3	IRAK1	0.105469	4.00363	0.627524	0.532079	0.881867	-5.6399	0.624836
iPSC_3	PARD3B	0.051212	7.12646	0.627523	0.53209	0.881867	-5.6905	0.624819
iPSC_3	PCNA	-0.0553244	6.23614	-0.627426	0.532143	0.881867	-5.74363	-0.624738
iPSC_3	JAK3	-0.0759286	2.54759	-0.62761	0.532211	0.881867	-5.70937	-0.624634
iPSC_3	FAM193A	0.0318528	6.82089	0.627392	0.532226	0.881867	-5.67241	0.624611
iPSC_3	WDR45B	0.0289514	6.14349	0.627285	0.532255	0.881867	-5.69656	0.624568
iPSC_3	CCKBR	0.149323	2.07226	0.627104	0.532353	0.881867	-5.76177	0.624419
iPSC_3	RPE	-0.0359998	5.74264	-0.627241	0.5324	0.881867	-5.64358	-0.624347
iPSC_3	SCARNA5	0.155116	-0.143001	0.627255	0.532422	0.881867	-5.73443	0.624313
iPSC_3	HCG20	0.1876	0.37385	0.626964	0.532444	0.881867	-5.67873	0.62428
iPSC_3	SERPINB8	0.137394	0.29814	0.626907	0.532481	0.881867	-5.66111	0.624223
iPSC_3	WDR6	-0.0503832	5.42359	-0.627071	0.532488	0.881867	-5.62502	-0.624212
iPSC_3	SPATA24	0.0921845	1.54521	0.627347	0.532528	0.881867	-5.73847	0.624152
iPSC_3	NARS1	0.0384309	7.00717	0.626716	0.532681	0.881867	-5.67033	0.623919
iPSC_3	EPG5	-0.0245815	6.18517	-0.627398	0.532736	0.881867	-5.74488	-0.623835
iPSC_3	NAA80	0.159946	0.498605	0.626469	0.532767	0.881867	-5.73801	0.623788
iPSC_3	GLRA1	-0.164089	0.35572	-0.626439	0.532787	0.881867	-5.73678	-0.623758
iPSC_3	LINC01963	-0.114034	2.61104	-0.626476	0.532833	0.881867	-5.60794	-0.623688
iPSC_3	WDR43	-0.0248132	8.39378	-0.626331	0.532869	0.881867	-5.69503	-0.623633
iPSC_3	HAX1	0.073926	3.50471	0.626304	0.532883	0.881867	-5.65706	0.623611
iPSC_3	NDUFB2	0.0386558	4.34701	0.626187	0.532951	0.881867	-5.66895	0.623507
iPSC_3	CHTF18	0.0520098	3.67249	0.626404	0.532953	0.881867	-5.69649	0.623504
iPSC_3	SKI	0.0309078	6.70488	0.626166	0.533017	0.881867	-5.66614	0.623408
iPSC_3	MCTP2	0.0486511	4.92255	0.626315	0.533073	0.881867	-5.71813	0.623322
iPSC_3	PRDM11	0.0511557	4.01167	0.625996	0.533075	0.881867	-5.66757	0.623318
iPSC_3	KIF9-AS1	-0.038219	6.45622	-0.625957	0.533101	0.881867	-5.75982	-0.62328
iPSC_3	POLR2K	0.0654614	3.08074	0.626606	0.533116	0.881867	-5.6903	0.623256
iPSC_3	DYNC1LI1	-0.0360718	6.50863	-0.625943	0.533164	0.881867	-5.66092	-0.623184
iPSC_3	CEP135	-0.0329659	6.41798	-0.625909	0.533197	0.881867	-5.71345	-0.623133
iPSC_3	PEAK1	0.0366899	8.24773	0.62559	0.533368	0.882065	-5.68942	0.622873
iPSC_3	STARD7	-0.0270589	7.08551	-0.625436	0.533443	0.882099	-5.69061	-0.622759
iPSC_3	VPS16	0.0507976	3.19959	0.625362	0.53349	0.882099	-5.65855	0.622687
iPSC_3	ERAL1	0.046709	3.49435	0.625304	0.533555	0.882121	-5.67197	0.622589
iPSC_3	MERTK	0.0385036	4.79403	0.62519	0.533606	0.882123	-5.67625	0.62251
iPSC_3	GBA3	-0.20537	-0.374608	-0.624826	0.533865	0.882372	-5.67514	-0.622117
iPSC_3	BAHCC1	-0.247662	0.374546	-0.624796	0.533923	0.882372	-5.62264	-0.622028
iPSC_3	CDADC1	-0.0690405	3.16604	-0.624705	0.533935	0.882372	-5.67524	-0.622011
iPSC_3	POLR3B	0.0399703	5.6646	0.624648	0.533963	0.882372	-5.67561	0.621968
iPSC_3	IMP4	0.0402547	4.3769	0.624608	0.534012	0.882372	-5.64375	0.621893
iPSC_3	TRIP6	-0.0350906	5.04472	-0.624409	0.534139	0.882395	-5.65194	-0.621701
iPSC_3	BOD1	-0.0464851	5.00055	-0.624394	0.534157	0.882395	-5.66023	-0.621673
iPSC_3	PPIL3	-0.052412	4.2314	-0.624265	0.534208	0.882395	-5.6672	-0.621595
iPSC_3	MTSS1	0.0619797	4.38438	0.624142	0.534291	0.882395	-5.66574	0.621469
iPSC_3	SPRTN	-0.0419583	4.21338	-0.624224	0.534292	0.882395	-5.68107	-0.621468
iPSC_3	NDUFAF7	0.062825	6.47968	0.624131	0.534332	0.882395	-5.6783	0.621406
iPSC_3	THYN1	-0.0625815	3.20504	-0.624575	0.534398	0.88242	-5.6923	-0.621306
iPSC_3	ZSCAN22	0.102211	0.962184	0.623636	0.534617	0.882639	-5.75026	0.620974
iPSC_3	ZNF879	-0.0849185	2.09243	-0.624395	0.534633	0.882639	-5.73237	-0.62095
iPSC_3	FKBP14	0.0478732	5.39884	0.623472	0.534743	0.882656	-5.69294	0.620783
iPSC_3	ZNF526	-0.0600858	3.16534	-0.623446	0.534745	0.882656	-5.63653	-0.620779
iPSC_3	C1QTNF3-AMACR	0.111774	3.91102	0.623368	0.534877	0.882668	-5.70537	0.620578
iPSC_3	MIR4432HG	0.133629	0.722897	0.623188	0.534984	0.882668	-5.70575	0.620416
iPSC_3	DNAJB5	0.0854312	2.80533	0.623038	0.535014	0.882668	-5.67306	0.62037
iPSC_3	LCK	0.0577321	4.02942	0.623187	0.535024	0.882668	-5.69444	0.620355
iPSC_3	EOLA2-DT	-0.0504082	4.56726	-0.623112	0.53504	0.882668	-5.64899	-0.62033
iPSC_3	LINC02331	0.161638	0.132117	0.623291	0.535114	0.882668	-5.73015	0.620219
iPSC_3	COL24A1	-0.0703595	3.63959	-0.622853	0.535129	0.882668	-5.65191	-0.620196
iPSC_3	LSM4	0.0463115	4.51552	0.622775	0.53518	0.882668	-5.65673	0.620118
iPSC_3	MAP4K4	-0.0288512	8.93037	-0.622806	0.535211	0.882668	-5.68502	-0.62007
iPSC_3	RNASEH2B	-0.0346416	6.09963	-0.622798	0.535294	0.882711	-5.72135	-0.619945
iPSC_3	RPL32P32	0.11893	0.971919	0.622569	0.53534	0.882711	-5.68095	0.619876
iPSC_3	ZNF248	-0.238444	4.12852	-0.622367	0.53549	0.882835	-5.61347	-0.619647
iPSC_3	MRPS9	-0.0279718	6.64725	-0.622317	0.535539	0.882835	-5.67169	-0.619572
iPSC_3	ASAH2	-0.193128	0.121471	-0.623313	0.535568	0.882835	-5.74073	-0.619529
iPSC_3	SAP30L	-0.0421737	4.01881	-0.621859	0.535787	0.883074	-5.67011	-0.619197
iPSC_3	ZNF207	-0.0226245	8.17516	-0.621499	0.536015	0.883074	-5.70463	-0.61885
iPSC_3	ESYT3	-0.063681	4.12486	-0.621445	0.536055	0.883074	-5.66354	-0.618789
iPSC_3	DDIT3	0.129581	1.44906	0.62148	0.536062	0.883074	-5.68105	0.618779
iPSC_3	PLEKHN1	0.16608	0.311694	0.621401	0.536078	0.883074	-5.7585	0.618754
iPSC_3	IBA57	-0.0651289	3.5602	-0.621397	0.536089	0.883074	-5.67425	-0.618738
iPSC_3	ABCC6	0.0824849	2.06275	0.621349	0.536112	0.883074	-5.76567	0.618703
iPSC_3	LLGL1	0.0528516	3.60907	0.621263	0.536181	0.883074	-5.67578	0.618598
iPSC_3	PTBP3	-0.0296335	8.14931	-0.621293	0.536212	0.883074	-5.68516	-0.618551
iPSC_3	NSUN5P1	-0.0577733	3.55664	-0.621706	0.536223	0.883074	-5.73844	-0.618534
iPSC_3	ATP5MG	-0.0426227	3.77401	-0.620838	0.536447	0.883159	-5.73873	-0.618195
iPSC_3	NBEAL1	-0.0330446	6.47373	-0.620767	0.536494	0.883159	-5.69322	-0.618123
iPSC_3	ZNF212	0.0421165	4.89777	0.620842	0.536495	0.883159	-5.6477	0.618121
iPSC_3	POU6F2-AS2	0.132346	1.45653	0.620692	0.536542	0.883159	-5.73349	0.61805
iPSC_3	JTB	0.0651187	2.99158	0.621077	0.536556	0.883159	-5.7027	0.618029
iPSC_3	CLK3	0.0509741	3.68258	0.620543	0.536659	0.883159	-5.67599	0.617874
iPSC_3	CHMP5	-0.0511142	3.9234	-0.620569	0.53666	0.883159	-5.64936	-0.617871
iPSC_3	TTC36	-0.176567	-0.207245	-0.620312	0.536799	0.883159	-5.70069	-0.617661
iPSC_3	PPIE	0.0534848	3.25551	0.620314	0.536834	0.883159	-5.69211	0.617608
iPSC_3	MXI1	0.052235	5.50508	0.620237	0.536842	0.883159	-5.68971	0.617595
iPSC_3	SNHG20	-0.0598872	3.45308	-0.620248	0.536863	0.883159	-5.66879	-0.617563
iPSC_3	LMAN1	0.0305742	7.62411	0.620377	0.5369	0.883159	-5.67044	0.617507
iPSC_3	IDS	-0.112095	1.45559	-0.620811	0.536938	0.883159	-5.75525	-0.617449
iPSC_3	TIFA	0.1113	1.45432	0.619987	0.537004	0.883183	-5.7613	0.61735
iPSC_3	DYRK3	-0.0789548	2.80006	-0.619691	0.537198	0.883419	-5.74753	-0.617055
iPSC_3	TNFRSF10D	0.0557836	5.09253	0.619605	0.537305	0.88351	-5.64666	0.616894
iPSC_3	TNNC2	-0.191676	-0.0685826	-0.619244	0.537567	0.883858	-5.69966	-0.616496
iPSC_3	KIF13B	0.0255653	5.97186	0.619021	0.537646	0.883903	-5.68316	0.616377
iPSC_3	OSTN	-0.14481	0.358291	-0.61894	0.537809	0.884088	-5.71482	-0.616129
iPSC_3	PRCC	0.028661	5.59829	0.618643	0.537893	0.88411	-5.67913	0.616002
iPSC_3	RN7SL530P	0.13874	-0.0795389	0.618842	0.537925	0.88411	-5.75247	0.615954
iPSC_3	GNB5	0.0278354	5.77207	0.618523	0.537983	0.884121	-5.7069	0.615866
iPSC_3	SNCB	0.139405	0.458981	0.618466	0.538045	0.884139	-5.7033	0.615772
iPSC_3	ANKRD13A	0.0427099	4.06075	0.618067	0.538274	0.884183	-5.66928	0.615425
iPSC_3	GCKR	-0.148968	0.21995	-0.618021	0.538293	0.884183	-5.72922	-0.615397
iPSC_3	ST7-AS2	-0.0869968	1.342	-0.618908	0.538312	0.884183	-5.7286	-0.615367
iPSC_3	MRPL23	-0.081003	1.83679	-0.617975	0.538324	0.884183	-5.74463	-0.61535
iPSC_3	SGSM3-AS1	0.138383	0.355489	0.618173	0.538327	0.884183	-5.7247	0.615345
iPSC_3	LINC01226	-0.13298	0.463575	-0.618222	0.538544	0.884381	-5.73631	-0.615017
iPSC_3	SETD1B	0.040391	4.85164	0.617569	0.53859	0.884381	-5.67545	0.614947
iPSC_3	ANKRD27	-0.0329602	5.62502	-0.61762	0.538601	0.884381	-5.66816	-0.61493
iPSC_3	FNTB	0.0706897	2.39277	0.617539	0.5387	0.884413	-5.68806	0.614779
iPSC_3	CHN1	-0.0400808	8.28653	-0.617342	0.538744	0.884413	-5.71724	-0.614713
iPSC_3	AKAP1	-0.0687595	6.04449	-0.61729	0.538774	0.884413	-5.68055	-0.614669
iPSC_3	EBLN3P	0.0328906	5.72505	0.6173	0.538835	0.884429	-5.66287	0.614576
iPSC_3	DCST2	0.170122	-0.201214	0.61709	0.538904	0.884459	-5.75957	0.614471
iPSC_3	KIAA1549L	-0.052274	5.40292	-0.617696	0.538978	0.884496	-5.74284	-0.61436
iPSC_3	CTDSPL2-DT	0.0838223	1.71041	0.617292	0.539071	0.884499	-5.71984	0.614219
iPSC_3	DPYD-AS1	0.107338	0.888727	0.616794	0.539098	0.884499	-5.74471	0.614177
iPSC_3	CMSS1	-0.0351907	8.11394	-0.616898	0.539133	0.884499	-5.68432	-0.614125
iPSC_3	RAB33A	-0.13019	0.0943712	-0.616519	0.53938	0.884796	-5.71925	-0.613751
iPSC_3	PTS	0.0409557	4.53342	0.616359	0.539494	0.884796	-5.69736	0.613579
iPSC_3	WDR59	-0.0248463	6.67216	-0.6161	0.539554	0.884796	-5.70008	-0.613488
iPSC_3	TMEM231	0.0603975	2.74533	0.616231	0.539608	0.884796	-5.70112	0.613406
iPSC_3	LRRIQ4	-0.180574	0.151498	-0.616295	0.539634	0.884796	-5.71937	-0.613367
iPSC_3	PCK2	0.106445	5.28657	0.616097	0.539681	0.884796	-5.66966	0.613295
iPSC_3	ERP44	-0.0349239	6.1019	-0.615907	0.539683	0.884796	-5.68436	-0.613293
iPSC_3	ZBTB4	-0.046507	4.42825	-0.616156	0.539723	0.884796	-5.72686	-0.613232
iPSC_3	ADGRL1	-0.041116	6.95476	-0.615772	0.539845	0.884839	-5.66966	-0.613048
iPSC_3	RAB8A	0.0346022	4.70822	0.616554	0.539892	0.884839	-5.75189	0.612976
iPSC_3	SLC25A33	-0.0336671	5.95405	-0.61554	0.539922	0.884839	-5.69054	-0.612932
iPSC_3	STYK1	0.0745743	2.92172	0.615306	0.540075	0.884839	-5.75001	0.612699
iPSC_3	SUV39H1	0.0712708	2.56166	0.61566	0.540092	0.884839	-5.72617	0.612674
iPSC_3	FSTL4	0.0790004	5.26836	0.615196	0.540148	0.884839	-5.68652	0.61259
iPSC_3	VPS13D	-0.0324814	6.75486	-0.615278	0.540154	0.884839	-5.67795	-0.61258
iPSC_3	TMEM139-AS1	0.114785	1.06254	0.61518	0.540158	0.884839	-5.7602	0.612574
iPSC_3	JAK1	0.0268124	7.06762	0.615044	0.540267	0.88485	-5.69388	0.612409
iPSC_3	DDX12P	0.0974198	2.06152	0.615023	0.540273	0.88485	-5.69961	0.6124
iPSC_3	GRB10	0.0322882	7.88391	0.61499	0.540361	0.88485	-5.68475	0.612268
iPSC_3	TRAPPC5	0.116487	0.661437	0.615102	0.540506	0.88485	-5.73057	0.612048
iPSC_3	MMS22L	-0.0425177	8.14296	-0.614721	0.540549	0.88485	-5.68858	-0.611983
iPSC_3	MTO1	-0.0409209	4.55397	-0.614446	0.540641	0.88485	-5.67543	-0.611844
iPSC_3	ATP8B2	-0.0324606	5.7913	-0.614376	0.540709	0.88485	-5.67556	-0.611741
iPSC_3	CTBP2	0.0259484	9.4476	0.614309	0.540781	0.88485	-5.69209	0.611632
iPSC_3	TTBK2-AS1	0.184527	-0.439784	0.614578	0.540782	0.88485	-5.75509	0.611631
iPSC_3	ASB6	0.0582191	2.83457	0.614208	0.540797	0.88485	-5.7491	0.611608
iPSC_3	PREPL	-0.035935	6.58104	-0.614336	0.540798	0.88485	-5.6696	-0.611607
iPSC_3	ACOXL	-0.0814457	7.24238	-0.614189	0.540809	0.88485	-5.76732	-0.61159
iPSC_3	LINC01322	0.0843135	2.40649	0.613917	0.540988	0.88485	-5.75565	0.611319
iPSC_3	HTT	0.0243281	7.48036	0.61387	0.541056	0.88485	-5.69187	0.611217
iPSC_3	PSMC6	0.0368362	5.77813	0.613821	0.541056	0.88485	-5.68045	0.611216
iPSC_3	N4BP2L2-IT2	0.0508761	3.59385	0.613843	0.541079	0.88485	-5.6644	0.611183
iPSC_3	AZU1	0.144769	0.569932	0.613803	0.541082	0.88485	-5.65062	0.611178
iPSC_3	PABPC1	0.0257403	10.2103	0.613893	0.541085	0.88485	-5.69398	0.611173
iPSC_3	ETFRF1	-0.0771263	2.21916	-0.613866	0.541205	0.88487	-5.73124	-0.610993
iPSC_3	CERS6	-0.0358876	8.26428	-0.613553	0.541267	0.88487	-5.69318	-0.610899
iPSC_3	UNC93A	-0.134068	0.427314	-0.613403	0.541326	0.88487	-5.7401	-0.610809
iPSC_3	NEFH	0.0944235	2.24703	0.613276	0.54141	0.88487	-5.75984	0.610682
iPSC_3	PCDHGB2	-0.125095	1.42707	-0.613234	0.541451	0.88487	-5.67827	-0.610621
iPSC_3	SNCA	-0.0446793	5.89841	-0.61317	0.541514	0.88487	-5.6758	-0.610525
iPSC_3	TMEM130	0.0970928	3.07819	0.613103	0.541524	0.88487	-5.76776	0.61051
iPSC_3	ZNF253	-0.0459876	6.12138	-0.613166	0.541534	0.88487	-5.6588	-0.610495
iPSC_3	CELF2-DT	0.17537	0.55819	0.613332	0.541558	0.88487	-5.7479	0.610459
iPSC_3	LGMN	-0.0426132	5.41245	-0.612775	0.541741	0.885032	-5.68634	-0.610182
iPSC_3	RUVBL2	0.0425156	4.78392	0.61257	0.541882	0.885032	-5.66596	0.609969
iPSC_3	UBXN6	0.0728685	2.69348	0.61262	0.541911	0.885032	-5.67666	0.609926
iPSC_3	ZNF831	0.167018	-0.202999	0.612758	0.541912	0.885032	-5.71687	0.609924
iPSC_3	SPG11	-0.032637	6.7881	-0.612537	0.541914	0.885032	-5.69165	-0.609921
iPSC_3	ZNF785	-0.0436123	4.47059	-0.612165	0.542153	0.885032	-5.68902	-0.609561
iPSC_3	GTPBP1	0.0328648	5.89479	0.612179	0.542167	0.885032	-5.66863	0.60954
iPSC_3	KCNQ1	-0.0822722	3.448	-0.612029	0.542231	0.885032	-5.663	-0.609442
iPSC_3	AAMP	-0.0420711	4.65964	-0.611959	0.542293	0.885032	-5.6487	-0.609349
iPSC_3	MYB	-0.0698095	4.40666	-0.611775	0.542409	0.885032	-5.66349	-0.609174
iPSC_3	TK1	0.0636962	4.09926	0.611705	0.542461	0.885032	-5.64794	0.609095
iPSC_3	ARMCX6	0.14209	-0.0112837	0.611666	0.542479	0.885032	-5.70185	0.609068
iPSC_3	ATOX1	-0.0461658	3.24171	-0.611583	0.542534	0.885032	-5.65423	-0.608985
iPSC_3	KLB	-0.112469	1.02528	-0.611503	0.542622	0.885032	-5.66759	-0.608853
iPSC_3	PRR19	0.120388	0.703596	0.611423	0.54263	0.885032	-5.75819	0.608841
iPSC_3	PRKY	0.0996698	3.21748	0.611415	0.542635	0.885032	-5.76207	0.608833
iPSC_3	CTAGE3P	-0.131062	0.314255	-0.611392	0.54265	0.885032	-5.75607	-0.60881
iPSC_3	CHRNA10	-0.158639	-0.209916	-0.611842	0.542668	0.885032	-5.73496	-0.608783
iPSC_3	ANKRD55	-0.158272	0.633797	-0.61135	0.542677	0.885032	-5.76266	-0.608769
iPSC_3	CSNK1G2	-0.0294296	6.10433	-0.611497	0.54268	0.885032	-5.64954	-0.608766
iPSC_3	TMEM151B	0.0874738	3.10011	0.611178	0.542833	0.885123	-5.63735	0.608535
iPSC_3	HMGN1P1	0.10183	0.615751	0.61183	0.542847	0.885123	-5.74046	0.608514
iPSC_3	MAP3K2-DT	-0.118538	1.29295	-0.611637	0.542941	0.885123	-5.74399	-0.608371
iPSC_3	SPPL2A	0.032159	6.52714	0.610983	0.542945	0.885123	-5.6802	0.608366
iPSC_3	DSP	-0.0517785	8.08604	-0.611009	0.543021	0.885123	-5.68276	-0.608251
iPSC_3	LINC02086	-0.159915	-0.166475	-0.610895	0.543042	0.885123	-5.71723	-0.608219
iPSC_3	RPL21	0.0590505	4.79314	0.610526	0.54334	0.885332	-5.71984	0.60777
iPSC_3	SLC28A3	-0.162932	-0.117483	-0.610273	0.543411	0.885332	-5.69453	-0.607663
iPSC_3	ANO1	0.100842	3.14639	0.61038	0.543414	0.885332	-5.71051	0.607659
iPSC_3	KLF11	-0.0966152	3.70802	-0.610206	0.543434	0.885332	-5.65727	-0.607629
iPSC_3	SNRPE	0.0453108	4.47257	0.610117	0.54349	0.885332	-5.75888	0.607544
iPSC_3	SEMA6D	0.0875143	4.37624	0.610483	0.543538	0.885332	-5.73121	0.607472
iPSC_3	ATP11B-DT	0.153289	0.300994	0.609913	0.543626	0.885332	-5.70296	0.607339
iPSC_3	BST2	-0.158332	1.89832	-0.609911	0.543757	0.885332	-5.69659	-0.607141
iPSC_3	TTPA	0.111315	1.41819	0.609691	0.543771	0.885332	-5.76537	0.60712
iPSC_3	HSD11B1L	-0.102753	1.46069	-0.609782	0.543809	0.885332	-5.70219	-0.607064
iPSC_3	ORAI3	0.0859499	2.21371	0.609544	0.543868	0.885332	-5.7466	0.606974
iPSC_3	LNC-LBCS	-0.0770107	4.1617	-0.609525	0.543919	0.885332	-5.64232	-0.606897
iPSC_3	SRPK1	0.0275867	8.00389	0.60933	0.544012	0.885332	-5.70993	0.606757
iPSC_3	ASF1A	-0.0403653	4.71072	-0.609196	0.544097	0.885332	-5.67947	-0.606629
iPSC_3	COL6A5	0.13548	0.612686	0.60955	0.544122	0.885332	-5.74224	0.606592
iPSC_3	ERGIC2	-0.0265409	5.96104	-0.609025	0.544221	0.885332	-5.69841	-0.606442
iPSC_3	GNG4	0.0504311	6.69774	0.609065	0.54423	0.885332	-5.68018	0.606428
iPSC_3	DUSP22	-0.0570329	4.63893	-0.608965	0.54427	0.885332	-5.67813	-0.606369
iPSC_3	P2RY11	0.0814264	2.53748	0.608871	0.544315	0.885332	-5.66365	0.606301
iPSC_3	VCPKMT	-0.0405921	4.36573	-0.608836	0.544336	0.885332	-5.68069	-0.60627
iPSC_3	ITGA4	0.0718693	3.37348	0.608816	0.544412	0.885332	-5.70535	0.606155
iPSC_3	RIOK2	0.0394949	4.89071	0.608791	0.54442	0.885332	-5.66355	0.606143
iPSC_3	NRG2	0.110851	3.12706	0.608725	0.544421	0.885332	-5.682	0.606141
iPSC_3	METTL26	0.063218	2.72277	0.609335	0.544446	0.885332	-5.72751	0.606104
iPSC_3	DTD1	-0.0602262	3.70817	-0.60872	0.54445	0.885332	-5.65876	-0.606098
iPSC_3	RSRC2	0.0278606	7.50961	0.608493	0.544609	0.885437	-5.69215	0.605858
iPSC_3	HNF1A-AS1	-0.139888	0.839445	-0.608355	0.544653	0.885437	-5.66359	-0.605791
iPSC_3	IL12RB1	-0.141292	-0.0986699	-0.608149	0.544788	0.885437	-5.74138	-0.605588
iPSC_3	OCLN	-0.0459609	6.65552	-0.608127	0.544839	0.885437	-5.68377	-0.605512
iPSC_3	KIAA0319	0.0781988	3.08274	0.608017	0.544875	0.885437	-5.76964	0.605457
iPSC_3	PZP	-0.1255	0.872219	-0.608303	0.544899	0.885437	-5.73234	-0.605422
iPSC_3	RUSC2	0.0368846	4.73964	0.608034	0.544921	0.885437	-5.7127	0.605388
iPSC_3	HLCS	-0.0509255	6.50734	-0.607945	0.544924	0.885437	-5.69949	-0.605385
iPSC_3	SCAF4	0.0304103	7.99808	0.607629	0.545177	0.885514	-5.6902	0.605003
iPSC_3	SLC25A1	-0.0561453	4.57034	-0.607348	0.545317	0.885514	-5.65661	-0.604792
iPSC_3	ENKD1	-0.0669286	2.08952	-0.607351	0.545327	0.885514	-5.68446	-0.604777
iPSC_3	SULT2B1	0.0982406	0.845795	0.607284	0.545359	0.885514	-5.76294	0.604729
iPSC_3	PPP1R35	0.089877	2.26522	0.607347	0.545363	0.885514	-5.67878	0.604723
iPSC_3	SMUG1	-0.0751056	2.43744	-0.606878	0.545627	0.885514	-5.74419	-0.604325
iPSC_3	U2AF1	0.241231	1.10858	0.607139	0.545628	0.885514	-5.69532	0.604324
iPSC_3	CASD1	-0.0267536	7.15858	-0.607038	0.545677	0.885514	-5.74297	-0.604251
iPSC_3	FALEC	-0.167301	0.114583	-0.607004	0.545681	0.885514	-5.71133	-0.604245
iPSC_3	FMR1	-0.0348711	7.08946	-0.60674	0.545755	0.885514	-5.6912	-0.604134
iPSC_3	RIT1	-0.0566449	3.73402	-0.606551	0.545849	0.885514	-5.66954	-0.603992
iPSC_3	USP32	0.0330498	8.04896	0.606459	0.545964	0.885514	-5.68943	0.603819
iPSC_3	LRP4	-0.0558043	5.16713	-0.606357	0.545974	0.885514	-5.69028	-0.603804
iPSC_3	PDIK1L	-0.0587365	3.40466	-0.606313	0.546008	0.885514	-5.67735	-0.603753
iPSC_3	ELOF1	0.0586736	4.07818	0.606242	0.546052	0.885514	-5.6709	0.603686
iPSC_3	GALNS	0.0589567	3.59738	0.606202	0.546078	0.885514	-5.68343	0.603647
iPSC_3	RASGRP1	-0.0712518	3.3651	-0.606278	0.54611	0.885514	-5.64422	-0.6036
iPSC_3	TUT7	0.0256844	6.76063	0.607174	0.546113	0.885514	-5.76649	0.603595
iPSC_3	ZNF185	0.0761464	3.6768	0.606154	0.546134	0.885514	-5.65634	0.603563
iPSC_3	RGL2	0.0368699	3.99636	0.606012	0.546199	0.885514	-5.75215	0.603465
iPSC_3	RNF32	0.0902814	2.03101	0.605888	0.546282	0.885514	-5.67615	0.60334
iPSC_3	TDRP	0.0360229	8.19896	0.605843	0.546352	0.885514	-5.69634	0.603236
iPSC_3	MYRF	-0.0804122	2.03732	-0.60577	0.546359	0.885514	-5.75804	-0.603225
iPSC_3	CTSK	0.0838904	2.38716	0.605793	0.546373	0.885514	-5.67306	0.603204
iPSC_3	C1QTNF4	0.110961	1.05199	0.605584	0.546482	0.885514	-5.67756	0.60304
iPSC_3	ADAMTS7	-0.0558198	5.29735	-0.605508	0.546587	0.885514	-5.65571	-0.602883
iPSC_3	EGFEM1P	-0.0663033	7.60307	-0.605422	0.546592	0.885514	-5.71996	-0.602875
iPSC_3	ZNF639	0.0351957	5.06653	0.605368	0.546626	0.885514	-5.68991	0.602824
iPSC_3	CACNA1I	-0.0819281	1.78803	-0.605289	0.546688	0.885514	-5.65487	-0.60273
iPSC_3	SPRY3	-0.0593858	4.94129	-0.6056	0.546744	0.885514	-5.74353	-0.602647
iPSC_3	TPRA1	0.0503441	3.69218	0.605435	0.546798	0.885514	-5.73569	0.602564
iPSC_3	CCDC39	0.114663	1.32205	0.605198	0.546825	0.885514	-5.70172	0.602525
iPSC_3	ABCG1	-0.0874585	3.17266	-0.60505	0.54685	0.885514	-5.66878	-0.602487
iPSC_3	DIMT1	-0.0409618	4.82663	-0.604974	0.546911	0.885514	-5.69954	-0.602396
iPSC_3	ZCCHC18	0.136161	0.894399	0.605196	0.547012	0.885514	-5.7291	0.602243
iPSC_3	TULP2	-0.124374	1.02772	-0.605303	0.547044	0.885514	-5.72099	-0.602195
iPSC_3	FGF13	0.0719296	7.16226	0.604661	0.547115	0.885514	-5.70145	0.602089
iPSC_3	NT5C	0.0658298	2.82136	0.604631	0.54714	0.885514	-5.68971	0.602052
iPSC_3	NOP53	0.0331795	5.40496	0.604565	0.547156	0.885514	-5.76645	0.602027
iPSC_3	IGSF22	0.139724	0.406814	0.604563	0.547157	0.885514	-5.75098	0.602025
iPSC_3	ZNF41	-0.0518808	4.32974	-0.60453	0.547198	0.885514	-5.7001	-0.601964
iPSC_3	BBOX1	-0.139092	1.3763	-0.604436	0.547285	0.885514	-5.65377	-0.601833
iPSC_3	SET	-0.0233877	9.86994	-0.604383	0.547289	0.885514	-5.71214	-0.601828
iPSC_3	UBE2C	0.0987956	2.62993	0.60418	0.547411	0.885514	-5.66165	0.601645
iPSC_3	TACR3	0.0872416	5.22173	0.604171	0.547416	0.885514	-5.76549	0.601637
iPSC_3	RAB42	0.108949	1.29376	0.603922	0.547632	0.885514	-5.69454	0.601312
iPSC_3	UBAP2L	0.026111	7.33428	0.603749	0.54771	0.885514	-5.69972	0.601195
iPSC_3	KCTD6	-0.0534768	3.20112	-0.603904	0.547765	0.885514	-5.70147	-0.601113
iPSC_3	TTC7A	-0.0330197	5.54675	-0.603607	0.547791	0.885514	-5.69699	-0.601073
iPSC_3	FZD9	-0.165828	-0.032299	-0.603756	0.547802	0.885514	-5.70564	-0.601057
iPSC_3	KDM4C	0.0410149	7.16962	0.603505	0.547858	0.885514	-5.70972	0.600973
iPSC_3	M6PR	0.0306233	6.25935	0.603596	0.54789	0.885514	-5.67037	0.600924
iPSC_3	P2RY8	0.164337	0.229355	0.603437	0.547902	0.885514	-5.75518	0.600907
iPSC_3	PRX	-0.0740957	2.47568	-0.603556	0.547908	0.885514	-5.71819	-0.600898
iPSC_3	ZFP42	-0.232556	6.76212	-0.603428	0.547908	0.885514	-5.75435	-0.600898
iPSC_3	ATP6V1C2	0.0499176	3.86118	0.603445	0.547931	0.885514	-5.69091	0.600863
iPSC_3	OGFOD1	-0.0276524	5.64831	-0.60341	0.547933	0.885514	-5.68064	-0.600861
iPSC_3	RDH10	-0.052871	4.04809	-0.603385	0.547939	0.885514	-5.68096	-0.600852
iPSC_3	PRKCD	-0.0532877	3.30877	-0.603152	0.548107	0.885629	-5.64563	-0.600599
iPSC_3	ZBTB17	0.0699575	2.9315	0.603119	0.548112	0.885629	-5.74899	0.600591
iPSC_3	SMIM36	-0.108946	2.15269	-0.603014	0.548215	0.885712	-5.70181	-0.600437
iPSC_3	ANO10	-0.0396016	7.68028	-0.602893	0.54827	0.885718	-5.72808	-0.600354
iPSC_3	SCML1	0.0773135	2.61968	0.60283	0.548342	0.885753	-5.65881	0.600246
iPSC_3	TRDMT1	0.0453839	5.62899	0.602405	0.548632	0.886013	-5.67248	0.599812
iPSC_3	DOK3	0.059697	3.54876	0.602402	0.548643	0.886013	-5.64878	0.599794
iPSC_3	LINC01684	0.118902	0.69455	0.60227	0.548674	0.886013	-5.7624	0.599748
iPSC_3	PAQR5	0.0526091	4.74093	0.602232	0.548708	0.886013	-5.70468	0.599697
iPSC_3	LMNTD1	-0.0953928	1.32024	-0.602336	0.5489	0.886149	-5.72442	-0.599409
iPSC_3	SSBP3	-0.0317359	8.11966	-0.601896	0.548932	0.886149	-5.70777	-0.599362
iPSC_3	ZNF878	0.124341	1.90923	0.601837	0.548961	0.886149	-5.75854	0.599317
iPSC_3	IGSF3	-0.0415245	5.64277	-0.601786	0.548997	0.886149	-5.68558	-0.599263
iPSC_3	SMARCD3	0.0984173	1.40855	0.6015	0.549184	0.886236	-5.77317	0.598983
iPSC_3	RAD9A	-0.0411308	4.43177	-0.601484	0.549208	0.886236	-5.67154	-0.598948
iPSC_3	TET1P1	0.0981575	1.22116	0.601443	0.549226	0.886236	-5.66627	0.598921
iPSC_3	KCTD17	-0.0766364	2.20603	-0.60211	0.549361	0.886236	-5.75099	-0.598718
iPSC_3	ARSF	0.160362	-0.282217	0.601186	0.549393	0.886236	-5.74992	0.59867
iPSC_3	RIC3	-0.0376002	5.61839	-0.601252	0.549402	0.886236	-5.67604	-0.598657
iPSC_3	MBTD1	-0.0209749	7.95727	-0.601283	0.54941	0.886236	-5.69126	-0.598645
iPSC_3	DDX41	-0.0472848	3.55345	-0.601113	0.549465	0.886242	-5.68132	-0.598562
iPSC_3	GFM2	0.0275779	5.83291	0.600993	0.549521	0.88625	-5.76879	0.598478
iPSC_3	PDCL	0.0393081	4.54569	0.600779	0.549673	0.886333	-5.6685	0.598251
iPSC_3	LEMD3	-0.033308	7.10378	-0.60071	0.549716	0.886333	-5.70354	-0.598186
iPSC_3	RASSF7	0.0734143	2.13107	0.600791	0.549726	0.886333	-5.69711	0.59817
iPSC_3	ARMH1	-0.0829144	2.50255	-0.600375	0.550023	0.886729	-5.70926	-0.597726
iPSC_3	TMCO3	-0.0310674	5.98749	-0.599836	0.550288	0.886743	-5.70056	-0.597328
iPSC_3	PLEKHG1	0.0647861	4.1985	0.599814	0.550302	0.886743	-5.77198	0.597307
iPSC_3	METTL8	-0.0468619	7.29739	-0.59975	0.550345	0.886743	-5.77484	-0.597244
iPSC_3	GON4L	-0.0252017	6.76886	-0.599839	0.55035	0.886743	-5.68297	-0.597235
iPSC_3	RC3H2	-0.0247487	7.37616	-0.599825	0.550396	0.886743	-5.68294	-0.597168
iPSC_3	CERS4	0.0379127	6.28948	0.599517	0.550538	0.886743	-5.68391	0.596954
iPSC_3	CARD6	-0.151029	0.652674	-0.599514	0.550562	0.886743	-5.6859	-0.596918
iPSC_3	PART1	-0.14837	0.217426	-0.599355	0.550614	0.886743	-5.69669	-0.59684
iPSC_3	NIBAN3	-0.105485	1.27363	-0.599316	0.550633	0.886743	-5.76679	-0.596812
iPSC_3	SRRD	-0.0581051	2.98633	-0.599562	0.550673	0.886743	-5.71328	-0.596752
iPSC_3	MIR3677HG	-0.0999008	0.558614	-0.599919	0.550709	0.886743	-5.7297	-0.596697
iPSC_3	KRAS	0.0270163	7.52282	0.599253	0.550719	0.886743	-5.69305	0.596684
iPSC_3	RPP40	0.0865969	1.65927	0.599501	0.550734	0.886743	-5.71369	0.596661
iPSC_3	DCUN1D2	-0.0274747	6.68285	-0.59914	0.550749	0.886743	-5.77319	-0.596638
iPSC_3	LINC01189	0.107193	0.917058	0.59896	0.550869	0.886853	-5.75984	0.596459
iPSC_3	NCAPH2	0.0552037	3.29638	0.601486	0.550927	0.886865	-5.74252	0.596371
iPSC_3	SERPINF2	0.131111	0.681962	0.598741	0.551014	0.886866	-5.67109	0.596241
iPSC_3	DNAJC13	-0.02881	7.35472	-0.598768	0.551055	0.886866	-5.69436	-0.59618
iPSC_3	TRPC5	-0.0694492	4.54976	-0.598577	0.551125	0.886866	-5.67228	-0.596074
iPSC_3	RNU6-97P	0.154563	-0.233211	0.598562	0.551133	0.886866	-5.75466	0.596063
iPSC_3	ZNF415	0.0651367	2.44608	0.598195	0.551385	0.887031	-5.66645	0.595686
iPSC_3	ADH5	-0.0348723	6.4633	-0.598342	0.551388	0.887031	-5.66313	-0.595682
iPSC_3	PYCARD	-0.157149	0.428783	-0.598176	0.55139	0.887031	-5.73556	-0.595679
iPSC_3	PRKRIP1	-0.0253506	6.79855	-0.598185	0.551458	0.887059	-5.67992	-0.595577
iPSC_3	CCNJL	0.0415683	5.81659	0.597854	0.551614	0.887139	-5.68983	0.595343
iPSC_3	IFNAR2	-0.0582678	3.08391	-0.597762	0.551664	0.887139	-5.66353	-0.595268
iPSC_3	SP8	-0.109116	3.72157	-0.597716	0.551725	0.887139	-5.69152	-0.595177
iPSC_3	CRLS1	0.0566868	2.74332	0.597542	0.55181	0.887139	-5.7654	0.59505
iPSC_3	NOD2	0.0996208	1.7902	0.597515	0.551864	0.887139	-5.68214	0.594969
iPSC_3	NIM1K	0.138426	0.588394	0.597435	0.551882	0.887139	-5.76466	0.594943
iPSC_3	NSUN4	-0.0403126	4.60535	-0.597399	0.551906	0.887139	-5.76704	-0.594907
iPSC_3	MKI67	0.0348722	8.24285	0.59747	0.551918	0.887139	-5.6969	0.594889
iPSC_3	IST1	-0.0217567	7.17732	-0.597051	0.552143	0.887329	-5.72164	-0.594553
iPSC_3	A1BG-AS1	-0.144704	-0.065774	-0.59706	0.552183	0.887329	-5.71477	-0.594492
iPSC_3	PLEKHG6	0.0565961	2.97427	0.596957	0.552199	0.887329	-5.78181	0.594468
iPSC_3	PROCA1	-0.0483259	4.51367	-0.596918	0.552269	0.887329	-5.65406	-0.594363
iPSC_3	LINC00632	0.0659163	5.79719	0.596766	0.552352	0.887329	-5.68884	0.59424
iPSC_3	RNU4-40P	-0.127595	0.698693	-0.596688	0.552386	0.887329	-5.6888	-0.594188
iPSC_3	PRRT2	-0.0932245	2.84139	-0.596541	0.552476	0.887329	-5.66457	-0.594055
iPSC_3	SNAP25-AS1	0.084274	2.08041	0.596753	0.55248	0.887329	-5.72596	0.594048
iPSC_3	GACAT2	0.134485	0.749425	0.596811	0.552545	0.887329	-5.75703	0.593951
iPSC_3	BCL6B	0.0937391	1.86393	0.59636	0.552595	0.887329	-5.78225	0.593876
iPSC_3	LINC01252	0.171505	0.506201	0.596362	0.552604	0.887329	-5.70894	0.593863
iPSC_3	RB1CC1	-0.0259144	8.58254	-0.596239	0.55268	0.887329	-5.71895	-0.593749
iPSC_3	TNN	-0.153835	0.206097	-0.596555	0.552703	0.887329	-5.73913	-0.593715
iPSC_3	IRGM	-0.135389	0.54752	-0.596404	0.552908	0.887577	-5.72946	-0.593408
iPSC_3	LINC02069	0.183761	-0.350091	0.595533	0.553146	0.887654	-5.76438	0.593053
iPSC_3	GINM1	0.0300708	5.68644	0.595659	0.553154	0.887654	-5.6632	0.59304
iPSC_3	ARG1	-0.113058	1.71592	-0.595704	0.553219	0.887654	-5.71797	-0.592944
iPSC_3	SLC25A36	-0.0225036	7.99359	-0.595456	0.553231	0.887654	-5.70281	-0.592926
iPSC_3	ABCA12	-0.086605	1.43491	-0.595381	0.553261	0.887654	-5.6971	-0.592881
iPSC_3	MYO1H	0.0926809	1.67145	0.595376	0.553264	0.887654	-5.68827	0.592876
iPSC_3	RHOB	0.102547	3.097	0.595259	0.553357	0.887721	-5.64293	0.592737
iPSC_3	NAP1L4	-0.0209701	7.79885	-0.595162	0.553531	0.887885	-5.68941	-0.592477
iPSC_3	OLFML2A	0.0744926	3.58031	0.5952	0.553623	0.887885	-5.7424	0.59234
iPSC_3	ZFYVE9	-0.0360262	6.97617	-0.594811	0.553633	0.887885	-5.72588	-0.592325
iPSC_3	POC1A	0.0461897	4.07373	0.595258	0.553719	0.887885	-5.764	0.592196
iPSC_3	MPV17L2	0.0610727	2.53339	0.594751	0.553772	0.887885	-5.70042	0.592118
iPSC_3	NUP62CL	0.0553339	4.53882	0.594334	0.553949	0.887885	-5.6812	0.591853
iPSC_3	ZNF445	-0.0354866	5.39083	-0.594197	0.554038	0.887885	-5.6944	-0.59172
iPSC_3	ATAD2	-0.0499733	7.79366	-0.594416	0.55405	0.887885	-5.68425	-0.591702
iPSC_3	PNMA8C	0.155105	-0.279277	0.594355	0.554103	0.887885	-5.75788	0.591622
iPSC_3	CCDC124	0.0665113	3.13947	0.594129	0.55422	0.887885	-5.72124	0.591448
iPSC_3	CCDC180	0.109799	1.39559	0.593958	0.554253	0.887885	-5.71829	0.591399
iPSC_3	UGGT2	0.0327075	8.11057	0.593929	0.554316	0.887885	-5.6927	0.591305
iPSC_3	FER1L4	-0.0769404	2.74629	-0.593745	0.554339	0.887885	-5.67895	-0.591271
iPSC_3	GGPS1	0.0421726	4.09953	0.593389	0.554573	0.887885	-5.67546	0.590922
iPSC_3	CIRBP	-0.0411137	5.75355	-0.593362	0.554591	0.887885	-5.69376	-0.590895
iPSC_3	CHRNA3	0.0761295	2.14939	0.593493	0.554601	0.887885	-5.70609	0.590879
iPSC_3	FBXO45	-0.0345564	4.95973	-0.593433	0.554626	0.887885	-5.70439	-0.590842
iPSC_3	RBM3	-0.0444817	5.56707	-0.593307	0.554627	0.887885	-5.68714	-0.590841
iPSC_3	LRRC8B	0.0289083	6.69516	0.593373	0.554629	0.887885	-5.69246	0.590839
iPSC_3	SOX9	-0.0811195	3.57647	-0.5933	0.554631	0.887885	-5.65761	-0.590835
iPSC_3	CLIP3	0.0589011	3.66498	0.593399	0.554724	0.887885	-5.73047	0.590696
iPSC_3	CLN6	-0.0353881	4.59098	-0.593174	0.554735	0.887885	-5.68069	-0.59068
iPSC_3	UNC13B	0.0263164	6.66924	0.593516	0.554735	0.887885	-5.75501	0.590679
iPSC_3	SEMA3G	-0.106102	1.52014	-0.593074	0.554782	0.887885	-5.68157	-0.590609
iPSC_3	ARMCX2	-0.0413242	5.34894	-0.593046	0.554801	0.887885	-5.76508	-0.590582
iPSC_3	CREG1	0.0502491	3.91144	0.593189	0.554834	0.887885	-5.70846	0.590532
iPSC_3	SLC35F5	-0.025466	6.63825	-0.593188	0.554845	0.887885	-5.67975	-0.590516
iPSC_3	ZNF350-AS1	0.0749902	3.89141	0.592769	0.554986	0.888023	-5.6973	0.590305
iPSC_3	PA2G4	-0.0337362	6.96312	-0.592686	0.555041	0.888023	-5.70193	-0.590223
iPSC_3	ADGRL4	-0.0925741	2.82435	-0.592619	0.555085	0.888023	-5.65968	-0.590157
iPSC_3	MYH16	-0.112181	1.08095	-0.59258	0.555155	0.888052	-5.69141	-0.590054
iPSC_3	ZNF840P	-0.139866	0.162264	-0.592367	0.555253	0.888127	-5.76829	-0.589908
iPSC_3	TMEM38B	-0.0497828	4.58875	-0.592426	0.555314	0.888142	-5.66869	-0.589817
iPSC_3	ZNF383	0.0422357	4.18171	0.592194	0.555376	0.88816	-5.67851	0.589723
iPSC_3	CASP9	0.0471292	3.92563	0.592096	0.555486	0.888254	-5.721	0.58956
iPSC_3	ZNF804A	0.105547	2.29821	0.591825	0.555616	0.88838	-5.66628	0.589365
iPSC_3	TUBGCP2	-0.0377722	5.31591	-0.591692	0.555704	0.888381	-5.69781	-0.589234
iPSC_3	FZD1	0.0942083	1.16948	0.592302	0.55572	0.888381	-5.74913	0.589211
iPSC_3	LCMT1	0.0269317	5.46621	0.591456	0.555896	0.888581	-5.68255	0.588948
iPSC_3	CTU1	-0.0997898	1.05854	-0.591174	0.556061	0.888668	-5.68601	-0.588702
iPSC_3	ALOX15P1	0.210989	-0.235022	0.591144	0.556073	0.888668	-5.6768	0.588685
iPSC_3	CTDNEP1	-0.0333913	5.11588	-0.591192	0.556132	0.888668	-5.71686	-0.588597
iPSC_3	ACOX3	0.0587771	2.8963	0.591015	0.556156	0.888668	-5.69517	0.588561
iPSC_3	L3MBTL2-AS1	0.146854	0.655424	0.591054	0.556271	0.88877	-5.73339	0.588389
iPSC_3	LINC02362	0.088648	3.40324	0.590422	0.55655	0.888927	-5.69485	0.587973
iPSC_3	DDHD2	-0.0487048	4.5938	-0.590416	0.556558	0.888927	-5.67606	-0.587962
iPSC_3	ZNF540	-0.232262	2.05329	-0.590385	0.556589	0.888927	-5.58101	-0.587915
iPSC_3	PARP11	-0.0382948	5.42193	-0.590328	0.556612	0.888927	-5.77791	-0.587881
iPSC_3	TWF1	0.0415889	4.50336	0.590328	0.556626	0.888927	-5.67248	0.58786
iPSC_3	MTERF4	0.0397679	4.62356	0.59012	0.556773	0.88908	-5.6822	0.587641
iPSC_3	VARS1	-0.0314425	5.69354	-0.590123	0.556839	0.889104	-5.65805	-0.587542
iPSC_3	NHEJ1	0.0526239	3.32647	0.589559	0.557125	0.889478	-5.673	0.587117
iPSC_3	LEF1	-0.0911544	3.68327	-0.589328	0.557347	0.889702	-5.7063	-0.586787
iPSC_3	ZNF285	0.149176	0.388843	0.58902	0.557493	0.889702	-5.69387	0.58657
iPSC_3	CHCHD6	0.0364175	5.95848	0.589084	0.557496	0.889702	-5.69276	0.586565
iPSC_3	RPL5P4	-0.12026	0.958695	-0.588833	0.557694	0.889702	-5.72489	-0.58627
iPSC_3	SLC36A4	-0.0281107	7.02071	-0.588746	0.557719	0.889702	-5.69375	-0.586233
iPSC_3	IL17RE	-0.0909391	1.50519	-0.588617	0.557754	0.889702	-5.77441	-0.586181
iPSC_3	HDAC1	0.0306268	5.99426	0.588672	0.557754	0.889702	-5.68994	0.586181
iPSC_3	TUBA4A	-0.0647875	3.20822	-0.588614	0.557756	0.889702	-5.65072	-0.586177
iPSC_3	STAM-DT	-0.0837498	2.15308	-0.588606	0.557761	0.889702	-5.76553	-0.58617
iPSC_3	BIRC3	0.186299	-0.42739	0.588583	0.55778	0.889702	-5.68735	0.586143
iPSC_3	OPLAH	-0.0888759	2.07671	-0.588467	0.557911	0.889738	-5.68721	-0.585947
iPSC_3	DLGAP1-AS2	-0.0761309	4.52954	-0.588317	0.557955	0.889738	-5.68981	-0.585882
iPSC_3	CCDC61	-0.061192	2.04936	-0.588289	0.557973	0.889738	-5.76419	-0.585855
iPSC_3	KYAT1	0.0689678	2.48626	0.588237	0.558008	0.889738	-5.75857	0.585803
iPSC_3	REP15	-0.181873	-0.453663	-0.588253	0.558104	0.88981	-5.73489	-0.58566
iPSC_3	ZNF750	0.146219	-0.078352	0.587859	0.558342	0.890074	-5.73354	0.585306
iPSC_3	RAD21	-0.0290147	8.24867	-0.587654	0.558397	0.890074	-5.72834	-0.585223
iPSC_3	EPHB3	-0.139273	0.563765	-0.58763	0.558451	0.890074	-5.68241	-0.585144
iPSC_3	ZNF528	-0.191397	2.72495	-0.587539	0.558476	0.890074	-5.57294	-0.585107
iPSC_3	ZCCHC7	-0.0279773	8.67936	-0.587486	0.558578	0.890154	-5.70116	-0.584956
iPSC_3	ZSWIM9	0.0438953	4.14622	0.587497	0.558729	0.890313	-5.74991	0.584731
iPSC_3	DDB2	0.0694093	5.63607	0.586985	0.558852	0.890428	-5.68635	0.584548
iPSC_3	LINC02798	0.101389	1.60209	0.586798	0.558971	0.89049	-5.66986	0.58437
iPSC_3	TCTE1	-0.144147	1.06401	-0.587738	0.558994	0.89049	-5.74713	-0.584336
iPSC_3	BCDIN3D-AS1	-0.174684	0.0986212	-0.586669	0.559135	0.890504	-5.72967	-0.584127
iPSC_3	TSPAN4	-0.0555991	4.12451	-0.586611	0.559144	0.890504	-5.65942	-0.584114
iPSC_3	TMEM134	-0.0659507	2.32885	-0.586974	0.559157	0.890504	-5.71581	-0.584094
iPSC_3	PRSS27	0.0990264	1.29428	0.586274	0.55932	0.890558	-5.70551	0.583852
iPSC_3	AMDHD1	0.156459	0.65596	0.586251	0.559335	0.890558	-5.7974	0.583829
iPSC_3	RPL32P13	-0.0575702	3.32454	-0.586242	0.559345	0.890558	-5.6739	-0.583814
iPSC_3	DGKA	-0.0535928	3.20189	-0.586358	0.559474	0.89057	-5.71415	-0.583623
iPSC_3	ASNS	0.120189	2.48672	0.585981	0.559523	0.89057	-5.70892	0.583551
iPSC_3	NLRC5	0.0958548	1.85837	0.585945	0.559547	0.89057	-5.68729	0.583515
iPSC_3	AVL9	0.0187218	7.49043	0.58587	0.559592	0.89057	-5.72937	0.583448
iPSC_3	GAR1	0.0319705	5.61259	0.586117	0.55961	0.89057	-5.74373	0.58342
iPSC_3	SH2B2	-0.0455816	3.59376	-0.585776	0.559744	0.8907	-5.71538	-0.583222
iPSC_3	SOX12	0.0315634	5.72993	0.585373	0.559978	0.890991	-5.67456	0.582874
iPSC_3	PCDHGA11	0.116484	1.75586	0.585166	0.560072	0.891054	-5.63217	0.582735
iPSC_3	ZNF436-AS1	-0.198514	-0.318675	-0.58507	0.560127	0.891054	-5.71418	-0.582653
iPSC_3	MAST4-IT1	0.121179	0.184402	0.585021	0.560254	0.891054	-5.74131	0.582464
iPSC_3	LSM11	0.0606993	2.80507	0.58495	0.560456	0.891054	-5.72854	0.582165
iPSC_3	HGD	-0.134015	0.428529	-0.584582	0.560534	0.891054	-5.70335	-0.582048
iPSC_3	ZNF473	-0.0662246	2.92947	-0.584449	0.560541	0.891054	-5.69118	-0.582038
iPSC_3	RFC5	-0.0427639	4.63761	-0.584374	0.560605	0.891054	-5.67128	-0.581943
iPSC_3	UTY	-0.127455	4.29811	-0.584278	0.560655	0.891054	-5.75689	-0.581869
iPSC_3	PEX7	-0.0379813	5.88072	-0.584293	0.560661	0.891054	-5.69317	-0.58186
iPSC_3	DEXI	0.0503302	3.56446	0.584365	0.560724	0.891054	-5.71565	0.581766
iPSC_3	RELN	0.0681293	2.65565	0.584142	0.560746	0.891054	-5.76812	0.581734
iPSC_3	SUMO2	-0.0283198	5.85065	-0.584026	0.560827	0.891054	-5.69452	-0.581613
iPSC_3	UBR5-DT	0.0658287	3.3353	0.583997	0.56086	0.891054	-5.68993	0.581565
iPSC_3	LRP4-AS1	0.0713114	1.8119	0.583921	0.560894	0.891054	-5.77852	0.581514
iPSC_3	ATP8A2	0.076077	6.17381	0.583838	0.56098	0.891054	-5.69011	0.581386
iPSC_3	GDA	0.322739	2.69629	0.58373	0.561023	0.891054	-5.62555	0.581323
iPSC_3	INSRR	0.107184	0.550127	0.583982	0.561035	0.891054	-5.75029	0.581305
iPSC_3	DHX8	0.0371355	5.48119	0.583779	0.561035	0.891054	-5.67896	0.581304
iPSC_3	GAPDH	-0.0464421	8.65389	-0.583823	0.56104	0.891054	-5.69941	-0.581297
iPSC_3	ZNF557	0.044696	3.69944	0.583714	0.56106	0.891054	-5.67636	0.581268
iPSC_3	ACOX1	0.0340167	5.40713	0.583764	0.561118	0.891054	-5.73398	0.581181
iPSC_3	PEX16	-0.0794641	2.0459	-0.583475	0.561215	0.891054	-5.69489	-0.581037
iPSC_3	TTC21A	-0.0751315	2.42814	-0.583219	0.561382	0.891054	-5.69741	-0.58079
iPSC_3	ZBTB40	0.0608928	5.5713	0.583179	0.561396	0.891054	-5.69679	0.58077
iPSC_3	POU5F2	-0.148519	-0.0393679	-0.583471	0.56141	0.891054	-5.74287	-0.580748
iPSC_3	LINC02236	-0.16622	-0.0868167	-0.583067	0.561466	0.891054	-5.75023	-0.580666
iPSC_3	OTOA	0.117184	0.975998	0.583057	0.561472	0.891054	-5.7662	0.580656
iPSC_3	MRTO4	0.0357303	4.97965	0.583048	0.561492	0.891054	-5.6879	0.580628
iPSC_3	TACC1	-0.0359753	5.3865	-0.583004	0.561511	0.891054	-5.68781	-0.580599
iPSC_3	AHCTF1	-0.0304979	7.67314	-0.582781	0.561671	0.891217	-5.71583	-0.580362
iPSC_3	RGP1	0.0423575	4.54091	0.582686	0.561721	0.891217	-5.78315	0.580287
iPSC_3	ZNF813	0.0589812	4.98684	0.582686	0.561768	0.891217	-5.66515	0.580218
iPSC_3	SLC27A3	0.0595369	3.58683	0.582579	0.561862	0.891226	-5.65274	0.580079
iPSC_3	SMAD9	-0.0599139	2.99013	-0.582459	0.561877	0.891226	-5.67888	-0.580056
iPSC_3	YIPF7	0.127379	0.728833	0.58191	0.562241	0.891722	-5.76784	0.579516
iPSC_3	MIR31HG	-0.0385848	6.02373	-0.581941	0.562353	0.891818	-5.74811	-0.57935
iPSC_3	USP50	0.0967765	1.39868	0.58183	0.562482	0.891913	-5.72352	0.579159
iPSC_3	EFCAB6	0.0734055	3.82044	0.581464	0.562543	0.891913	-5.70571	0.579068
iPSC_3	CD2AP	0.0260843	9.01053	0.581265	0.562688	0.891913	-5.72305	0.578853
iPSC_3	RAD23A	0.0438332	4.85874	0.581261	0.562705	0.891913	-5.71022	0.578828
iPSC_3	TOP1MT	0.0476121	3.88668	0.581241	0.562711	0.891913	-5.70915	0.578819
iPSC_3	HNF4G	0.054922	4.2867	0.581194	0.562722	0.891913	-5.69566	0.578803
iPSC_3	LCMT1-AS1	0.0825814	1.98034	0.58144	0.562922	0.891988	-5.65694	0.578506
iPSC_3	GPR87	-0.15136	0.0280192	-0.581037	0.56293	0.891988	-5.74198	-0.578494
iPSC_3	PECAM1	0.141204	0.403783	0.580844	0.562956	0.891988	-5.7842	0.578457
iPSC_3	SOX2	-0.0304625	8.66597	-0.58083	0.562976	0.891988	-5.72555	-0.578427
iPSC_3	TRPM2	0.13482	0.400309	0.580676	0.563069	0.892001	-5.77226	0.578289
iPSC_3	SYT17	-0.0636213	4.27254	-0.580705	0.563087	0.892001	-5.66724	-0.578263
iPSC_3	UST-AS1	-0.133263	-0.0890452	-0.580446	0.563223	0.892014	-5.76781	-0.578061
iPSC_3	DHDH	-0.118324	0.807496	-0.580551	0.563233	0.892014	-5.71355	-0.578047
iPSC_3	TMEM45A	-0.055708	4.09114	-0.580407	0.56325	0.892014	-5.77538	-0.578021
iPSC_3	IFIT1	0.153895	0.604803	0.580147	0.563435	0.892226	-5.71257	0.577747
iPSC_3	C2CD4C	0.100641	1.41065	0.57976	0.563699	0.892562	-5.67734	0.577356
iPSC_3	GIPR	0.140575	0.662128	0.579662	0.563905	0.892801	-5.72953	0.577051
iPSC_3	PANK1-AS1	-0.0901001	1.61625	-0.579453	0.563953	0.892801	-5.67665	-0.57698
iPSC_3	NF2	0.0277665	5.68142	0.5792	0.564116	0.892833	-5.73292	0.576739
iPSC_3	BBOF1	-0.0776638	2.02842	-0.579482	0.564117	0.892833	-5.73046	-0.576737
iPSC_3	DLL3	0.153656	2.71283	0.57915	0.564128	0.892833	-5.6511	0.576721
iPSC_3	LAD1	-0.063996	2.89521	-0.57933	0.564204	0.892872	-5.71018	-0.576608
iPSC_3	EIF2S2	0.0354671	6.62032	0.578764	0.564354	0.892896	-5.7213	0.576387
iPSC_3	SRCAP	0.0710914	2.30811	0.578764	0.564362	0.892896	-5.69389	0.576374
iPSC_3	IFNLR1	-0.039566	4.1404	-0.57874	0.564415	0.892896	-5.66654	-0.576296
iPSC_3	ABHD14B	-0.0930535	1.90692	-0.578721	0.564426	0.892896	-5.68875	-0.57628
iPSC_3	NRARP	0.0566049	4.37118	0.579061	0.56469	0.893103	-5.64898	0.575889
iPSC_3	CDHR4	0.172442	0.0544004	0.578372	0.564707	0.893103	-5.73618	0.575865
iPSC_3	ZNF552	0.0484662	3.29262	0.578299	0.564711	0.893103	-5.6698	0.575858
iPSC_3	CABCOCO1	0.157457	0.174917	0.578293	0.564831	0.893211	-5.75708	0.57568
iPSC_3	MLF2	0.0327316	5.52213	0.577866	0.564969	0.893275	-5.71083	0.575476
iPSC_3	IGLON5	0.0638208	3.39598	0.577775	0.565036	0.893275	-5.66283	0.575378
iPSC_3	ACAP1	0.0881956	2.9461	0.577722	0.565072	0.893275	-5.66904	0.575324
iPSC_3	TONSL	0.0540209	3.89051	0.577679	0.565081	0.893275	-5.68146	0.575311
iPSC_3	RPL11P1	-0.162012	-0.0576508	-0.577761	0.565152	0.893275	-5.75161	-0.575206
iPSC_3	TIMM29	0.0444752	3.94264	0.577704	0.565225	0.893275	-5.72839	0.575098
iPSC_3	TMEM183A	0.0300845	5.33105	0.577447	0.565306	0.893275	-5.66929	0.574978
iPSC_3	TAFA5	0.12543	6.54999	0.577265	0.565394	0.893275	-5.69681	0.574849
iPSC_3	LINC02306	-0.095206	1.95086	-0.577737	0.565435	0.893275	-5.73457	-0.574788
iPSC_3	SCYL3	-0.0447421	4.30425	-0.577139	0.565462	0.893275	-5.69059	-0.574748
iPSC_3	PCNX4	-0.0234693	7.4558	-0.577049	0.565505	0.893275	-5.78504	-0.574685
iPSC_3	SCYL2P1	0.170591	0.193982	0.577011	0.56553	0.893275	-5.78899	0.574647
iPSC_3	PIP4K2A	0.0428573	7.68606	0.577037	0.565543	0.893275	-5.71399	0.574628
iPSC_3	KIF25-AS1	0.184636	0.523352	0.576814	0.565664	0.893384	-5.7215	0.57445
iPSC_3	MORF4L1P1	-0.118662	0.411001	-0.576664	0.565888	0.893609	-5.73243	-0.574117
iPSC_3	MCUR1P1	-0.158765	-0.0580452	-0.576468	0.565909	0.893609	-5.73601	-0.574086
iPSC_3	GATD1	0.0376444	4.42579	0.576508	0.565981	0.89364	-5.72893	0.573981
iPSC_3	SAAL1	0.0310155	5.60206	0.575963	0.566256	0.893956	-5.72077	0.573575
iPSC_3	MARCHF5	-0.035874	6.22904	-0.576731	0.566333	0.893956	-5.75882	-0.573461
iPSC_3	ENPEP	0.0466368	5.02383	0.575813	0.566352	0.893956	-5.69479	0.573433
iPSC_3	FEM1A	0.0337304	4.82182	0.57565	0.566449	0.893956	-5.68956	0.573288
iPSC_3	STT3B	-0.0269855	8.30705	-0.57562	0.566476	0.893956	-5.74417	-0.573249
iPSC_3	CCDC59	0.0491558	4.97699	0.575585	0.566491	0.893956	-5.70457	0.573227
iPSC_3	PPP1R3D	0.0851723	1.34311	0.57541	0.566607	0.894058	-5.77482	0.573056
iPSC_3	ZNF672	0.0599035	2.97599	0.575608	0.566732	0.894142	-5.72045	0.572871
iPSC_3	FUBP3	0.0185028	6.78259	0.575023	0.566873	0.894142	-5.71726	0.572662
iPSC_3	MARS2	-0.0545587	3.43845	-0.575006	0.566957	0.894142	-5.66376	-0.572539
iPSC_3	SAR1B	0.0328443	4.82298	0.57486	0.56698	0.894142	-5.71138	0.572505
iPSC_3	DDX3Y	0.0958043	2.55929	0.574784	0.567028	0.894142	-5.7474	0.572434
iPSC_3	TPTE2P3	-0.163327	-0.0485338	-0.574733	0.567063	0.894142	-5.76607	-0.572383
iPSC_3	IL1RAPL1	0.089225	5.29797	0.574728	0.567085	0.894142	-5.68551	0.57235
iPSC_3	ZFP3	0.206197	0.180716	0.574714	0.567089	0.894142	-5.69345	0.572344
iPSC_3	YBX3	0.0275748	7.41929	0.574653	0.567196	0.894142	-5.70522	0.572186
iPSC_3	BCLAF1	0.0300405	8.16278	0.574671	0.567251	0.894142	-5.69329	0.572105
iPSC_3	ZNF181	0.0638782	2.79909	0.574665	0.567279	0.894142	-5.73435	0.572064
iPSC_3	RNF138	0.0266121	6.21312	0.574539	0.567301	0.894142	-5.68545	0.57203
iPSC_3	TMEM63C	0.105523	1.4854	0.574242	0.567393	0.894142	-5.78492	0.571895
iPSC_3	ZNF823	-0.0703997	2.03395	-0.574184	0.567433	0.894142	-5.68403	-0.571836
iPSC_3	TMEM205	-0.0834025	2.22117	-0.574141	0.567466	0.894142	-5.67419	-0.571787
iPSC_3	ZFP91	0.0282534	5.67032	0.574047	0.567526	0.894142	-5.7075	0.571699
iPSC_3	RENBP	0.0751106	2.17918	0.574036	0.567539	0.894142	-5.68362	0.57168
iPSC_3	TRIM2	0.0429493	5.97267	0.573573	0.567849	0.89442	-5.70641	0.571222
iPSC_3	SLC2A13	-0.0348511	7.57934	-0.573582	0.567859	0.89442	-5.71857	-0.571207
iPSC_3	ZNF887P	-0.0950386	1.33057	-0.57355	0.56787	0.89442	-5.7044	-0.571191
iPSC_3	CBLL1-AS1	0.159045	-0.14949	0.574035	0.567928	0.894429	-5.76942	0.571106
iPSC_3	SCN1A-AS1	0.0647352	2.90926	0.573126	0.568187	0.894706	-5.72559	0.570724
iPSC_3	DBNL	-0.0483463	3.36317	-0.574012	0.568207	0.894706	-5.76125	-0.570694
iPSC_3	FBRS	0.069189	2.63345	0.572996	0.568413	0.894949	-5.72431	0.570391
iPSC_3	RELB	0.0534251	3.88779	0.572639	0.568473	0.894962	-5.78321	0.570302
iPSC_3	UGT3A2	-0.0509174	4.15898	-0.572394	0.568643	0.89509	-5.68761	-0.570052
iPSC_3	LRRC19	-0.142594	-0.114623	-0.572366	0.568657	0.89509	-5.77714	-0.57003
iPSC_3	ATP5ME	-0.0581544	3.3722	-0.572144	0.568808	0.895246	-5.67515	-0.569808
iPSC_3	MED8	0.0691563	2.17414	0.571934	0.569002	0.895417	-5.71223	0.569523
iPSC_3	B4GALT2	-0.0334166	4.72373	-0.571844	0.569021	0.895417	-5.68307	-0.569495
iPSC_3	HIF3A	-0.0403667	5.17493	-0.571477	0.569257	0.89564	-5.7068	-0.569146
iPSC_3	TDP2	0.0348541	5.3967	0.571464	0.569265	0.89564	-5.70725	0.569134
iPSC_3	TRPV3	-0.121473	0.787914	-0.571482	0.569446	0.895842	-5.74218	-0.568868
iPSC_3	LYN	0.0431394	6.75608	0.571001	0.569592	0.895986	-5.71496	0.568652
iPSC_3	OVOL1	-0.165561	0.417763	-0.570918	0.569671	0.895986	-5.70481	-0.568535
iPSC_3	TACC3	-0.0356512	5.93449	-0.570833	0.569693	0.895986	-5.71198	-0.568504
iPSC_3	GSTCD	0.0282756	7.70992	0.570715	0.569778	0.896038	-5.74075	0.568379
iPSC_3	DENND3-AS1	-0.145495	0.459365	-0.570438	0.570059	0.896147	-5.72362	-0.567964
iPSC_3	LRRC8D-DT	0.135379	0.310925	0.570323	0.570069	0.896147	-5.71875	0.567951
iPSC_3	GABRA5	0.0518184	4.43981	0.570199	0.570149	0.896147	-5.72333	0.567833
iPSC_3	ST8SIA6-AS1	-0.129308	0.577426	-0.570516	0.570188	0.896147	-5.74426	-0.567774
iPSC_3	MGST2	0.0627658	2.95499	0.57007	0.570206	0.896147	-5.7924	0.567748
iPSC_3	CAPN5	0.047835	3.7499	0.569949	0.570288	0.896147	-5.68186	0.567627
iPSC_3	CBX2	-0.0364135	5.44756	-0.569982	0.570301	0.896147	-5.67817	-0.567609
iPSC_3	NPDC1	0.0607179	3.78357	0.569968	0.57032	0.896147	-5.70755	0.56758
iPSC_3	RAC1	0.025648	7.38922	0.570112	0.570325	0.896147	-5.69819	0.567573
iPSC_3	VSTM2A	0.157043	0.717822	0.569652	0.570488	0.896147	-5.79231	0.567333
iPSC_3	RPS5	-0.0425119	4.805	-0.569538	0.570568	0.896147	-5.69617	-0.567215
iPSC_3	BAGE2	0.139041	-0.109266	0.56949	0.570598	0.896147	-5.7776	0.567171
iPSC_3	RUSC1-AS1	-0.10783	1.52438	-0.569555	0.57066	0.896147	-5.7044	-0.567079
iPSC_3	SETMAR	-0.0524512	3.8776	-0.568961	0.570955	0.896147	-5.69551	-0.566645
iPSC_3	AMIGO1	0.132003	0.476741	0.56899	0.570969	0.896147	-5.67395	0.566624
iPSC_3	METTL13	-0.0442209	4.65656	-0.568938	0.570979	0.896147	-5.6812	-0.56661
iPSC_3	ARPIN	-0.0905742	2.21057	-0.569071	0.570981	0.896147	-5.66935	-0.566607
iPSC_3	TMEM202-AS1	0.0844689	2.51415	0.568947	0.571015	0.896147	-5.68371	0.566558
iPSC_3	LINC02889	0.15337	0.307074	0.568908	0.571047	0.896147	-5.73173	0.56651
iPSC_3	PSME3	-0.0346187	6.04266	-0.56875	0.571136	0.896147	-5.68554	-0.56638
iPSC_3	PSD2	0.191847	-0.320243	0.568682	0.571143	0.896147	-5.78581	0.566369
iPSC_3	MON1B	-0.0347069	5.24191	-0.568729	0.571147	0.896147	-5.67844	-0.566363
iPSC_3	ZNF528-AS1	-0.343359	3.15404	-0.56869	0.571149	0.896147	-5.49158	-0.566361
iPSC_3	SRA1	-0.0395941	4.26318	-0.568741	0.571173	0.896147	-5.73035	-0.566324
iPSC_3	ATIC	0.0297932	6.93731	0.568705	0.571195	0.896147	-5.69685	0.566292
iPSC_3	AXL	-0.0519448	4.99041	-0.568529	0.571247	0.896147	-5.79001	-0.566216
iPSC_3	MTM1	0.0531685	5.22231	0.568573	0.571247	0.896147	-5.70717	0.566216
iPSC_3	LAT2	0.0809907	2.07694	0.56845	0.57132	0.896147	-5.65803	0.566108
iPSC_3	HTRA3	-0.0945877	1.27647	-0.568418	0.571348	0.896147	-5.71142	-0.566067
iPSC_3	PDE4A	-0.0719211	2.56221	-0.568455	0.571625	0.896419	-5.74399	-0.56566
iPSC_3	TMEM140	-0.0735631	1.84743	-0.567974	0.571627	0.896419	-5.68952	-0.565657
iPSC_3	ZNF280B	-0.0455798	4.66997	-0.567849	0.571746	0.896419	-5.7265	-0.565482
iPSC_3	RPTOR	0.0350649	6.4716	0.56772	0.571833	0.896419	-5.70829	0.565354
iPSC_3	SMTNL2	0.0949355	0.889376	0.568409	0.571839	0.896419	-5.78084	0.565346
iPSC_3	TSPAN31	-0.0596026	3.01825	-0.567568	0.571897	0.896419	-5.68538	-0.56526
iPSC_3	SCN3A	0.145685	0.202921	0.567494	0.571946	0.896419	-5.77129	0.565188
iPSC_3	ZNF93	0.0318789	6.8532	0.567522	0.571957	0.896419	-5.71105	0.565172
iPSC_3	LDHB	-0.0356345	7.52706	-0.567395	0.572062	0.896419	-5.70371	-0.565017
iPSC_3	SNX18P3	0.136439	0.746804	0.567259	0.572105	0.896419	-5.70525	0.564954
iPSC_3	RXFP1	-0.0728948	2.29886	-0.567178	0.57216	0.896419	-5.77787	-0.564874
iPSC_3	CPN1	-0.146209	0.166132	-0.567173	0.572163	0.896419	-5.76968	-0.564868
iPSC_3	ZNF839	-0.0657229	4.26677	-0.567125	0.572196	0.896419	-5.7025	-0.564821
iPSC_3	PCSK5	0.056718	7.43865	0.566867	0.572376	0.89648	-5.727	0.564556
iPSC_3	PPP2R2A	-0.0234461	8.06996	-0.566899	0.572426	0.89648	-5.71524	-0.564483
iPSC_3	WTAPP1	0.125315	1.58103	0.567327	0.572431	0.89648	-5.74519	0.564474
iPSC_3	HACD1	0.0438827	5.00836	0.566761	0.572442	0.89648	-5.79255	0.564459
iPSC_3	LINC00877	-0.0679906	3.796	-0.56668	0.57253	0.896537	-5.71624	-0.564329
iPSC_3	ARMCX3	0.0471254	4.70831	0.566527	0.572635	0.89662	-5.73051	0.564176
iPSC_3	MAD2L1	-0.034289	4.77255	-0.566296	0.572794	0.896707	-5.67382	-0.563941
iPSC_3	SLC23A1	-0.154466	0.261537	-0.56645	0.572828	0.896707	-5.74922	-0.563892
iPSC_3	B3GALT6	0.0708183	2.62986	0.566208	0.572846	0.896707	-5.70854	0.563865
iPSC_3	MTA2	-0.0501955	4.46282	-0.566145	0.572923	0.896746	-5.66575	-0.563753
iPSC_3	FAM13B	-0.0263672	7.69026	-0.565778	0.573146	0.896824	-5.71491	-0.563424
iPSC_3	ABCD3	-0.0247617	6.22024	-0.565651	0.573201	0.896824	-5.71212	-0.563344
iPSC_3	SLC29A3	-0.0483618	3.98657	-0.565623	0.573219	0.896824	-5.67973	-0.563316
iPSC_3	PATL2	0.106428	3.07143	0.56574	0.57325	0.896824	-5.73177	0.563272
iPSC_3	YPEL3	0.0656919	2.60286	0.565633	0.573273	0.896824	-5.70704	0.563238
iPSC_3	TSC1	-0.0284053	5.87054	-0.56552	0.573284	0.896824	-5.71066	-0.563222
iPSC_3	PJA2	0.0282263	6.803	0.565234	0.57353	0.896834	-5.70601	0.562861
iPSC_3	TXNL4A	-0.0254448	5.60788	-0.56563	0.573542	0.896834	-5.76561	-0.562843
iPSC_3	UBE2D1	0.029301	5.66499	0.56522	0.573544	0.896834	-5.69496	0.56284
iPSC_3	MORF4L1	0.023137	7.94629	0.565257	0.573605	0.896834	-5.70413	0.56275
iPSC_3	LINC02343	0.107033	0.963236	0.565037	0.573608	0.896834	-5.77756	0.562746
iPSC_3	ANKRD13C	-0.0216188	6.89833	-0.565055	0.573629	0.896834	-5.71102	-0.562715
iPSC_3	IL1RAP	0.0728429	3.50162	0.564976	0.573652	0.896834	-5.70903	0.562681
iPSC_3	BZW1-AS1	-0.0829974	1.50384	-0.564747	0.573804	0.896988	-5.75434	-0.562457
iPSC_3	CDC20-DT	-0.103849	0.920425	-0.564677	0.573855	0.896988	-5.70636	-0.562384
iPSC_3	PPFIA4	-0.0719582	3.26325	-0.565464	0.57392	0.897009	-5.65371	-0.562288
iPSC_3	SEC23B	-0.0248963	5.78034	-0.564527	0.574025	0.897076	-5.73617	-0.562134
iPSC_3	ESPNP	-0.0997513	1.73828	-0.564534	0.574066	0.897076	-5.7445	-0.562073
iPSC_3	NOL11	0.0284236	6.36308	0.564423	0.574195	0.89711	-5.76662	0.561884
iPSC_3	ZNF777	0.0529331	3.5219	0.564673	0.574233	0.89711	-5.77965	0.561829
iPSC_3	PSMD7-DT	0.114398	3.65917	0.564061	0.574282	0.89711	-5.6666	0.561756
iPSC_3	POLR2M	0.0368139	4.58705	0.563814	0.574446	0.89711	-5.68355	0.561516
iPSC_3	RPS10P7	-0.175374	0.159551	-0.563653	0.574545	0.89711	-5.77807	-0.56137
iPSC_3	GOLGB1	0.0292426	8.28452	0.563616	0.57459	0.89711	-5.75373	0.561304
iPSC_3	FAM156A	-0.0573649	2.70059	-0.563952	0.574638	0.89711	-5.76194	-0.561233
iPSC_3	LLGL2	0.0384188	5.33651	0.56343	0.574757	0.89711	-5.68858	0.56106
iPSC_3	TMTC2	-0.0326282	7.75758	-0.563264	0.57481	0.89711	-5.73741	-0.560982
iPSC_3	MCM6	0.0406916	7.42519	0.563321	0.574813	0.89711	-5.71552	0.560978
iPSC_3	DLST	0.0246458	5.52158	0.563229	0.574833	0.89711	-5.78915	0.560948
iPSC_3	NECAB2	-0.0805798	1.91236	-0.563194	0.574857	0.89711	-5.7773	-0.560913
iPSC_3	NGB	-0.07927	1.99496	-0.563818	0.574873	0.89711	-5.65884	-0.56089
iPSC_3	BMP2K-DT	-0.144679	-0.00723879	-0.565122	0.574923	0.89711	-5.74842	-0.560817
iPSC_3	NUPR1	-0.146353	-0.361424	-0.563445	0.574984	0.89711	-5.76653	-0.560727
iPSC_3	ACTR2	-0.0189237	7.66866	-0.5631	0.575052	0.89711	-5.70134	-0.560626
iPSC_3	LINC01409	-0.0365249	5.42844	-0.562965	0.575066	0.89711	-5.68406	-0.560606
iPSC_3	MAK16	-0.0400907	5.56026	-0.562857	0.575085	0.89711	-5.7124	-0.560579
iPSC_3	TARID	-0.0827311	3.2505	-0.562829	0.575145	0.89711	-5.71487	-0.56049
iPSC_3	ZXDA	-0.263968	0.615319	-0.562747	0.57516	0.89711	-5.74353	-0.560469
iPSC_3	NOTCH2NLA	-0.0744266	2.55439	-0.562723	0.575177	0.89711	-5.68817	-0.560443
iPSC_3	PELP1	0.0247592	6.91102	0.562687	0.575278	0.89712	-5.69388	0.560295
iPSC_3	SOD2	0.0258622	6.48134	0.562567	0.575304	0.89712	-5.70484	0.560257
iPSC_3	DUS4L-BCAP29	0.0749991	1.51767	0.562719	0.575359	0.89712	-5.74428	0.560177
iPSC_3	CUZD1	-0.20706	-0.0271735	-0.562408	0.57542	0.89712	-5.71245	-0.560087
iPSC_3	TRMT13	-0.0300138	4.75363	-0.562399	0.575443	0.89712	-5.6845	-0.560054
iPSC_3	ACOT11	-0.0540919	3.42712	-0.56188	0.5758	0.897514	-5.67396	-0.559529
iPSC_3	MOCS2-DT	-0.112047	1.56947	-0.561559	0.57598	0.897514	-5.68796	-0.559266
iPSC_3	GDNF-AS1	0.100732	1.8998	0.561507	0.576022	0.897514	-5.71663	0.559204
iPSC_3	HAS3	0.0653448	4.6812	0.561472	0.576098	0.897514	-5.66056	0.559094
iPSC_3	AURKC	0.126667	0.516918	0.561235	0.576185	0.897514	-5.77425	0.558966
iPSC_3	WDR81	0.0543579	3.24252	0.561295	0.576195	0.897514	-5.66858	0.558951
iPSC_3	VWA5A	0.0535692	3.23089	0.56123	0.576212	0.897514	-5.67599	0.558927
iPSC_3	SLC52A3	-0.102026	1.41367	-0.561224	0.576268	0.897514	-5.71954	-0.558844
iPSC_3	TNFRSF1B	-0.0856955	1.71097	-0.561435	0.576303	0.897514	-5.74908	-0.558792
iPSC_3	LINC00309	-0.11238	2.96925	-0.560998	0.576346	0.897514	-5.69295	-0.55873
iPSC_3	NDUFAF5	-0.0268974	5.73861	-0.561042	0.576349	0.897514	-5.74005	-0.558725
iPSC_3	GHDC	-0.0923009	1.77968	-0.560967	0.576374	0.897514	-5.68011	-0.558689
iPSC_3	TMEM129	0.0595443	3.89851	0.560849	0.576448	0.897514	-5.70433	0.558581
iPSC_3	SLC22A20P	-0.0587505	3.70872	-0.560829	0.576466	0.897514	-5.70298	-0.558554
iPSC_3	RPS21	-0.0561058	4.00127	-0.560863	0.576474	0.897514	-5.65029	-0.558543
iPSC_3	EDNRA	0.056624	3.85588	0.560778	0.576525	0.897514	-5.68458	0.558468
iPSC_3	DNAJB1	0.046257	4.21665	0.560632	0.576607	0.897535	-5.70019	0.558347
iPSC_3	FKBP10	0.0381333	5.38316	0.560625	0.576662	0.897535	-5.68098	0.558267
iPSC_3	DHPS	-0.0663623	2.52229	-0.560484	0.576694	0.897535	-5.75873	-0.55822
iPSC_3	MPHOSPH8	-0.0273712	6.04125	-0.560426	0.576779	0.897569	-5.741	-0.558096
iPSC_3	FAAHP1	-0.142612	-0.0881389	-0.560263	0.576844	0.897569	-5.78228	-0.558
iPSC_3	SHPRH	-0.0268333	7.9504	-0.560175	0.576936	0.897569	-5.72059	-0.557865
iPSC_3	ASPHD1	0.0487573	3.59336	0.560183	0.576937	0.897569	-5.71609	0.557864
iPSC_3	BTBD17	-0.156182	1.24477	-0.560054	0.576986	0.897569	-5.69712	-0.557792
iPSC_3	ASPA	-0.152581	-0.387868	-0.559994	0.577027	0.897569	-5.78903	-0.557732
iPSC_3	CARD14	0.161655	-0.269805	0.559914	0.577081	0.897572	-5.79713	0.557653
iPSC_3	TLK1	0.0204093	8.6789	0.559947	0.577157	0.89761	-5.71271	0.557542
iPSC_3	IKZF2	-0.0517713	5.92324	-0.559554	0.577326	0.897737	-5.71562	-0.557295
iPSC_3	ZNF367	0.0392411	5.96763	0.559551	0.577414	0.897737	-5.68316	0.557165
iPSC_3	PDPR2P	0.0572809	5.10427	0.559459	0.577433	0.897737	-5.67975	0.557139
iPSC_3	XPR1	-0.0246227	7.60272	-0.559275	0.577525	0.897737	-5.73027	-0.557004
iPSC_3	ZBTB46	0.0488459	5.39179	0.559301	0.577528	0.897737	-5.70086	0.556999
iPSC_3	PRR15	-0.0990134	1.27425	-0.559154	0.577597	0.897737	-5.77819	-0.556898
iPSC_3	RANBP2	-0.0240505	8.34579	-0.559334	0.577602	0.897737	-5.77928	-0.556891
iPSC_3	BRD7	0.0182077	6.85831	0.55884	0.577813	0.897984	-5.73604	0.556582
iPSC_3	RPS23	-0.0418165	5.81784	-0.558741	0.577879	0.898007	-5.70229	-0.556485
iPSC_3	MIR4458HG	0.246448	0.253924	0.558532	0.578023	0.898054	-5.69348	0.556275
iPSC_3	SLC25A53	0.0586219	3.88733	0.558536	0.578037	0.898054	-5.68914	0.556255
iPSC_3	PCDH8	-0.140343	0.620354	-0.558473	0.578066	0.898054	-5.69068	-0.556212
iPSC_3	PDIA4	0.0478773	7.70204	0.558177	0.578303	0.898224	-5.71212	0.555865
iPSC_3	APOBEC2	-0.155955	-0.163462	-0.55806	0.578341	0.898224	-5.77166	-0.55581
iPSC_3	SLC25A39	0.0370605	4.90095	0.557934	0.57846	0.898224	-5.72513	0.555636
iPSC_3	EPHB1	0.0657935	4.23937	0.557711	0.578588	0.898224	-5.7315	0.555449
iPSC_3	EIF2B5	-0.0396515	3.94196	-0.557656	0.578651	0.898224	-5.71242	-0.555357
iPSC_3	SNAP23	-0.0239459	5.59886	-0.557724	0.578662	0.898224	-5.68287	-0.55534
iPSC_3	IRX5	-0.169671	-0.112197	-0.557573	0.578684	0.898224	-5.6889	-0.555307
iPSC_3	CSPP1	0.0331542	7.41056	0.55745	0.578782	0.898224	-5.72279	0.555165
iPSC_3	ANP32E	-0.0295732	7.4383	-0.557314	0.578866	0.898224	-5.72078	-0.555042
iPSC_3	RYK	0.0214143	7.46878	0.557282	0.578869	0.898224	-5.74085	0.555037
iPSC_3	VKORC1	0.061167	3.25533	0.557131	0.578972	0.898224	-5.67859	0.554887
iPSC_3	PTCH2	-0.0831536	1.54108	-0.557172	0.578972	0.898224	-5.68969	-0.554887
iPSC_3	IFIT1P1	-0.123636	0.0120582	-0.557131	0.578997	0.898224	-5.68969	-0.554851
iPSC_3	TM2D3	-0.0383959	4.11523	-0.557017	0.579129	0.898224	-5.73321	-0.554657
iPSC_3	DDR1	0.0385193	6.14127	0.556981	0.579158	0.898224	-5.68433	0.554615
iPSC_3	TRAPPC4	-0.0571156	3.08457	-0.556993	0.57916	0.898224	-5.71084	-0.554612
iPSC_3	DLD	-0.0335386	5.4186	-0.556763	0.579233	0.898224	-5.70236	-0.554506
iPSC_3	GOLT1B	0.032268	5.63237	0.556878	0.579256	0.898224	-5.74139	0.554472
iPSC_3	THAP5P1	0.12846	0.579666	0.556653	0.579297	0.898224	-5.79139	0.554411
iPSC_3	CHKA	0.0240814	7.49733	0.556655	0.579301	0.898224	-5.74721	0.554406
iPSC_3	IGFL4	0.158392	0.297731	0.556663	0.579337	0.898224	-5.74411	0.554353
iPSC_3	AIF1L	0.0322434	6.24355	0.556863	0.579362	0.898224	-5.76193	0.554317
iPSC_3	UBE2Z	-0.0257243	5.95516	-0.556411	0.579487	0.898224	-5.70005	-0.554134
iPSC_3	ECT2L	0.0720638	1.94729	0.556443	0.579498	0.898224	-5.73311	0.554118
iPSC_3	SYNDIG1	-0.063048	6.35437	-0.556257	0.579571	0.898224	-5.72684	-0.554012
iPSC_3	WHAMMP1	0.13098	0.968727	0.556244	0.579589	0.898224	-5.6929	0.553985
iPSC_3	NXPE1	0.0980449	1.47569	0.556074	0.579694	0.898224	-5.71231	0.553831
iPSC_3	ZSWIM4	-0.0330526	5.02832	-0.555939	0.579841	0.898224	-5.67671	-0.553618
iPSC_3	PTK2	-0.019971	9.2709	-0.555935	0.579848	0.898224	-5.71915	-0.553607
iPSC_3	TFPT	0.0696811	1.82337	0.555774	0.579895	0.898224	-5.77977	0.553538
iPSC_3	CGGBP1	-0.0290223	7.32458	-0.555831	0.579936	0.898224	-5.70966	-0.553478
iPSC_3	ARRDC3-AS1	-0.0494885	5.53861	-0.555684	0.579986	0.898224	-5.70715	-0.553405
iPSC_3	ZHX3	-0.0502232	4.47924	-0.555593	0.580019	0.898224	-5.69955	-0.553357
iPSC_3	NRG4	0.0561164	2.3117	0.55582	0.580031	0.898224	-5.73876	0.553339
iPSC_3	ARHGAP31-AS1	0.145448	0.284177	0.555504	0.580081	0.898224	-5.74069	0.553267
iPSC_3	AK6	-0.0588822	3.07275	-0.555627	0.580131	0.898224	-5.72485	-0.553194
iPSC_3	SYNCRIP	-0.0211083	7.76015	-0.555482	0.580206	0.898224	-5.70624	-0.553084
iPSC_3	SLC25A24	-0.0649326	5.87539	-0.55548	0.580238	0.898224	-5.69063	-0.553037
iPSC_3	TOPAZ1	-0.124174	-0.0827693	-0.555214	0.580277	0.898224	-5.78564	-0.552981
iPSC_3	CCDC91	0.0333548	8.14386	0.555355	0.580296	0.898224	-5.71168	0.552953
iPSC_3	UPF2	0.0220131	7.50135	0.555216	0.580303	0.898224	-5.72561	0.552942
iPSC_3	MDGA2	0.0948638	5.69419	0.554882	0.580518	0.898355	-5.71149	0.552628
iPSC_3	TBX15	-0.164607	1.03668	-0.554839	0.580532	0.898355	-5.78435	-0.552608
iPSC_3	PGM1	-0.0583211	5.52194	-0.555213	0.580543	0.898355	-5.76123	-0.552591
iPSC_3	SNRPD1	0.0336549	5.97732	0.554656	0.580657	0.89845	-5.71903	0.552426
iPSC_3	STIL	0.0335373	6.412	0.554733	0.580762	0.898533	-5.68595	0.552271
iPSC_3	CUX1	0.0287303	8.65447	0.554416	0.580881	0.898637	-5.71714	0.552098
iPSC_3	FBH1	0.0252286	6.03414	0.554218	0.580961	0.898679	-5.73195	0.551982
iPSC_3	E2F7	-0.0427267	6.22494	-0.554145	0.581034	0.898692	-5.70165	-0.551875
iPSC_3	NDUFA7	-0.101442	0.907806	-0.554151	0.581095	0.898692	-5.67466	-0.551786
iPSC_3	RNF157-AS1	0.119323	0.166218	0.553968	0.581125	0.898692	-5.79397	0.551742
iPSC_3	LRRC69	0.0599124	5.12476	0.553718	0.581313	0.898879	-5.72365	0.551467
iPSC_3	TMEM39B	0.0347754	4.19862	0.553714	0.581379	0.898879	-5.6724	0.551372
iPSC_3	RAD17	-0.0288197	5.89689	-0.553504	0.581475	0.898879	-5.70672	-0.551231
iPSC_3	TSPO	0.109823	1.01965	0.553468	0.581484	0.898879	-5.69214	0.551218
iPSC_3	CYP2D8P	-0.0941822	0.930685	-0.553761	0.581505	0.898879	-5.76224	-0.551188
iPSC_3	ATP13A3	-0.0255864	8.15591	-0.553274	0.581599	0.898905	-5.74996	-0.55105
iPSC_3	ARHGAP44	-0.0286773	6.94975	-0.553113	0.581714	0.898905	-5.72998	-0.550883
iPSC_3	GSG1L	0.0755969	2.17705	0.553041	0.581773	0.898905	-5.7105	0.550797
iPSC_3	GTPBP10	0.0308017	5.45912	0.552946	0.581871	0.898905	-5.69948	0.550654
iPSC_3	CDCP1	0.0427639	5.74924	0.552864	0.581877	0.898905	-5.7243	0.550645
iPSC_3	MARCHF11	-0.0961814	2.3129	-0.5528	0.581921	0.898905	-5.78116	-0.550581
iPSC_3	MYO18B	0.0888461	1.97551	0.552837	0.581921	0.898905	-5.71701	0.55058
iPSC_3	SRM	-0.0322534	4.83371	-0.552495	0.582168	0.898905	-5.6764	-0.550221
iPSC_3	HLA-C	-0.174432	4.74128	-0.55232	0.582256	0.898905	-5.6572	-0.550092
iPSC_3	TMEM132A	-0.043663	4.4876	-0.552302	0.582263	0.898905	-5.69736	-0.550082
iPSC_3	ACOT13	0.0428541	5.14626	0.552319	0.582297	0.898905	-5.69787	0.550032
iPSC_3	GPR173	-0.049256	5.4151	-0.552259	0.582317	0.898905	-5.69071	-0.550003
iPSC_3	RELA	0.0493827	3.15805	0.552282	0.582446	0.898905	-5.73019	0.549815
iPSC_3	HNRNPLL	-0.022808	7.2984	-0.552004	0.582464	0.898905	-5.74388	-0.549789
iPSC_3	RPS20P22	-0.0383298	5.0257	-0.552034	0.582472	0.898905	-5.69969	-0.549777
iPSC_3	NRROS	0.156487	-0.187162	0.551917	0.582523	0.898905	-5.78512	0.549703
iPSC_3	RPL36AL	-0.0761915	2.50268	-0.551997	0.582539	0.898905	-5.69575	-0.54968
iPSC_3	RASGRP3	-0.127213	1.37259	-0.551888	0.582542	0.898905	-5.77348	-0.549675
iPSC_3	HAVCR2	-0.0455579	4.06541	-0.551794	0.58261	0.898905	-5.70663	-0.549577
iPSC_3	TMEM221	-0.12196	0.574019	-0.553307	0.58261	0.898905	-5.79782	-0.549576
iPSC_3	KCNE1	-0.108346	1.36944	-0.551856	0.582613	0.898905	-5.71785	-0.549571
iPSC_3	COPB2	-0.0234748	6.80503	-0.551639	0.582715	0.898982	-5.72457	-0.549423
iPSC_3	ACTR3B	-0.0313724	6.21067	-0.551536	0.582794	0.899023	-5.71741	-0.549309
iPSC_3	LINC00663	-0.128253	0.399287	-0.551427	0.582857	0.899041	-5.77953	-0.549216
iPSC_3	FABP12	0.124661	0.0545842	0.551079	0.583094	0.899295	-5.78895	0.54887
iPSC_3	ITGA1	0.0491304	5.12743	0.551047	0.583126	0.899295	-5.73285	0.548825
iPSC_3	SDHAF3	-0.0345855	5.07341	-0.550893	0.583314	0.899455	-5.6942	-0.548551
iPSC_3	RBFOX1	-0.0563144	8.12082	-0.550768	0.583347	0.899455	-5.72481	-0.548503
iPSC_3	STON2	-0.046287	6.43816	-0.550634	0.583399	0.899455	-5.72797	-0.548427
iPSC_3	RIPPLY3	0.0946948	2.07628	0.551594	0.58346	0.899455	-5.6428	0.548338
iPSC_3	RNF113A	0.105759	1.07919	0.5505	0.583489	0.899455	-5.76597	0.548295
iPSC_3	PHLDB1	0.0324771	4.91643	0.550459	0.583564	0.89949	-5.68639	0.548186
iPSC_3	DNTTIP1	-0.0447709	3.43825	-0.550252	0.583661	0.89956	-5.68754	-0.548045
iPSC_3	FBXO38-DT	-0.074272	5.82625	-0.550159	0.583723	0.899574	-5.72449	-0.547955
iPSC_3	RNF121	-0.0309593	6.07216	-0.550089	0.583781	0.899585	-5.71386	-0.54787
iPSC_3	C2orf49-DT	-0.0495282	3.25231	-0.549836	0.583943	0.899734	-5.78199	-0.547634
iPSC_3	CLCA4-AS1	0.0906038	2.89586	0.549707	0.584051	0.899734	-5.70659	0.547477
iPSC_3	NDRG1	0.110658	0.662419	0.549806	0.584062	0.899734	-5.75529	0.547461
iPSC_3	ABCB4	-0.0974237	2.16536	-0.550085	0.584086	0.899734	-5.74905	-0.547426
iPSC_3	HAUS6P1	-0.125208	0.293263	-0.549342	0.58428	0.899773	-5.78457	-0.547144
iPSC_3	EPHA1	-0.0416116	5.8264	-0.549416	0.584303	0.899773	-5.68778	-0.547111
iPSC_3	CITED4	0.0913271	1.54502	0.549414	0.584315	0.899773	-5.73609	0.547093
iPSC_3	TMEM63B	0.0330696	4.40194	0.549248	0.584369	0.899773	-5.70778	0.547013
iPSC_3	PDCD6P1	-0.105462	3.42508	-0.549137	0.58442	0.899773	-5.70954	-0.546939
iPSC_3	DHX15	-0.022004	8.76077	-0.549181	0.584445	0.899773	-5.72711	-0.546903
iPSC_3	ABCC6P1	-0.163343	0.153522	-0.549058	0.584541	0.899773	-5.74497	-0.546764
iPSC_3	LINC01500	-0.0717052	2.57869	-0.548993	0.584545	0.899773	-5.69563	-0.546758
iPSC_3	SAMD12-AS1	0.0570325	3.84302	0.548777	0.584666	0.899773	-5.80172	0.546581
iPSC_3	INSYN2B	-0.147545	0.568316	-0.548777	0.584672	0.899773	-5.66597	-0.546573
iPSC_3	ZNF85	0.0382828	5.47572	0.548808	0.584683	0.899773	-5.73898	0.546557
iPSC_3	CD226	-0.142587	0.562565	-0.549016	0.584791	0.899858	-5.76204	-0.5464
iPSC_3	USP9X	0.0549014	10.9365	0.54839	0.58505	0.900122	-5.70698	0.546023
iPSC_3	RPL23AP32	0.124073	0.806345	0.548228	0.585066	0.900122	-5.73403	0.545999
iPSC_3	BABAM1	0.0375668	4.2042	0.547876	0.585318	0.900339	-5.72365	0.545633
iPSC_3	OTUB2	-0.0663595	2.36613	-0.548713	0.58541	0.900339	-5.78238	-0.545499
iPSC_3	DNAJC17	-0.0446072	3.63583	-0.547619	0.585463	0.900339	-5.72625	-0.545423
iPSC_3	ZNF724	0.0429321	5.33181	0.547744	0.585483	0.900339	-5.68125	0.545393
iPSC_3	SGK3	-0.0655824	3.44661	-0.547535	0.585518	0.900339	-5.68945	-0.545343
iPSC_3	DUSP18	-0.071221	2.27861	-0.547519	0.585526	0.900339	-5.78685	-0.545331
iPSC_3	MAP4	0.0194937	8.68976	0.547483	0.585571	0.900339	-5.73408	0.545265
iPSC_3	B4GALT3	0.0441746	3.60797	0.547261	0.585706	0.900343	-5.71436	0.545068
iPSC_3	CCDC77	-0.0319941	5.85171	-0.547262	0.58571	0.900343	-5.71007	-0.545063
iPSC_3	MST1L	0.0946615	1.98264	0.547221	0.58573	0.900343	-5.70961	0.545033
iPSC_3	HCP5	-0.136371	0.369047	-0.547134	0.585831	0.900367	-5.74031	-0.544887
iPSC_3	BLOC1S3	0.0782861	1.0153	0.547085	0.585893	0.900367	-5.73427	0.544797
iPSC_3	PAK1IP1	0.0326079	5.248	0.547232	0.58602	0.900367	-5.77849	0.544613
iPSC_3	USP2-AS1	-0.0443459	4.03895	-0.546702	0.586162	0.900367	-5.7446	-0.544407
iPSC_3	PCGF2	0.0345421	4.73216	0.546604	0.586169	0.900367	-5.72208	0.544396
iPSC_3	NLN	-0.023617	8.60194	-0.546654	0.586197	0.900367	-5.71909	-0.544355
iPSC_3	PTBP2	-0.0197801	9.50164	-0.546659	0.58625	0.900367	-5.7143	-0.544278
iPSC_3	SLC12A9-AS1	-0.0793325	1.89646	-0.546448	0.586258	0.900367	-5.77917	-0.544267
iPSC_3	DAAM2	0.0700729	2.79836	0.546447	0.586265	0.900367	-5.70116	0.544257
iPSC_3	LENG1	0.0883756	1.15429	0.546436	0.586266	0.900367	-5.78692	0.544255
iPSC_3	ZBTB47	-0.0942863	1.38316	-0.546362	0.586356	0.900421	-5.70892	-0.544124
iPSC_3	CHKA-DT	0.12475	0.839329	0.546215	0.586417	0.900421	-5.79524	0.544035
iPSC_3	CRYGEP	-0.178174	0.335317	-0.546095	0.586506	0.900421	-5.71914	-0.543906
iPSC_3	FAM185A	-0.0364226	4.94332	-0.546135	0.586509	0.900421	-5.70727	-0.543902
iPSC_3	THEMIS2	0.0590261	2.59767	0.54629	0.58671	0.900649	-5.75922	0.54361
iPSC_3	NRDC	0.0203486	7.62575	0.545461	0.586992	0.901002	-5.72164	0.543201
iPSC_3	ZCCHC8	0.0298208	6.6048	0.54514	0.587167	0.901191	-5.72424	0.542946
iPSC_3	TAPBP	0.0506551	5.09851	0.54483	0.587398	0.901287	-5.69354	0.542611
iPSC_3	YIPF1	0.0415472	3.89497	0.545056	0.587441	0.901287	-5.76522	0.542548
iPSC_3	LINC02026	-0.179335	-0.291605	-0.54471	0.587463	0.901287	-5.73207	-0.542516
iPSC_3	APBB3	-0.0804596	1.79638	-0.54506	0.587471	0.901287	-5.7503	-0.542505
iPSC_3	HEBP1	-0.0505683	3.89989	-0.544708	0.58749	0.901287	-5.72981	-0.542477
iPSC_3	PAOX	-0.137154	0.0127739	-0.544969	0.587629	0.901395	-5.76599	-0.542276
iPSC_3	NAB2	-0.0611366	3.31876	-0.544394	0.587665	0.901395	-5.70322	-0.542224
iPSC_3	FAM229A	-0.0895645	0.962751	-0.544122	0.587878	0.901483	-5.68234	-0.541914
iPSC_3	ODC1	-0.0748459	4.63053	-0.544064	0.587892	0.901483	-5.69156	-0.541894
iPSC_3	DACT3-AS1	0.137129	-0.16629	0.544036	0.587909	0.901483	-5.78751	0.541868
iPSC_3	SNRNP40	-0.0237192	6.27013	-0.543982	0.587947	0.901483	-5.72639	-0.541813
iPSC_3	PCDHA9	0.183004	2.38631	0.544393	0.588039	0.901483	-5.78719	0.54168
iPSC_3	PGM3	-0.0248377	6.34252	-0.543872	0.588074	0.901483	-5.70472	-0.541629
iPSC_3	CPNE1	0.0465792	5.22835	0.54379	0.588086	0.901483	-5.71504	0.541611
iPSC_3	PMPCA	0.0390084	4.75247	0.543671	0.588177	0.901541	-5.68911	0.54148
iPSC_3	RNU6-681P	0.0864715	1.00457	0.543937	0.588299	0.90164	-5.76736	0.541302
iPSC_3	TMEM9	0.0360475	5.14123	0.54352	0.588371	0.90164	-5.6832	0.541198
iPSC_3	ANO9	0.0954846	2.07835	0.543272	0.588456	0.90164	-5.66827	0.541075
iPSC_3	DHRS11	0.0475679	3.60672	0.543225	0.588472	0.90164	-5.70721	0.541052
iPSC_3	CSGALNACT1	0.0795262	2.04055	0.543171	0.588502	0.90164	-5.78088	0.541009
iPSC_3	SCAMP1	-0.0245281	6.68501	-0.54294	0.5887	0.901753	-5.71958	-0.540721
iPSC_3	EFNA3	-0.0870903	1.73945	-0.543088	0.58873	0.901753	-5.73871	-0.540678
iPSC_3	CLDN11	0.0983265	2.5112	0.542855	0.588732	0.901753	-5.69362	0.540675
iPSC_3	LINC02076	-0.217488	0.456599	-0.542659	0.588852	0.901858	-5.76803	-0.5405
iPSC_3	MAPKAP1	0.0234617	7.62919	0.542396	0.589078	0.902062	-5.72646	0.540172
iPSC_3	HSPA1A	-0.110962	3.59303	-0.542346	0.589124	0.902062	-5.71269	-0.540107
iPSC_3	F11	0.125311	1.88628	0.542287	0.589142	0.902062	-5.65132	0.54008
iPSC_3	RBM42	0.0458525	3.62136	0.542058	0.589291	0.90221	-5.70559	0.539864
iPSC_3	ZFP82	-0.0318297	5.93984	-0.541941	0.589491	0.902437	-5.77036	-0.539573
iPSC_3	FRMD4A	0.042547	7.63937	0.541314	0.589795	0.902781	-5.73094	0.539134
iPSC_3	GTF2IP7	-0.0808893	1.8388	-0.541198	0.589854	0.902781	-5.78153	-0.539047
iPSC_3	LINC02694	0.0683544	2.12051	0.542108	0.589896	0.902781	-5.8032	0.538987
iPSC_3	HNRNPH2	-0.0438689	5.2831	-0.541079	0.58996	0.902781	-5.72409	-0.538895
iPSC_3	RPL7L1	-0.0296976	6.48382	-0.541096	0.589977	0.902781	-5.6991	-0.53887
iPSC_3	HNRNPA0	0.0274909	7.36429	0.541028	0.590029	0.902781	-5.71701	0.538794
iPSC_3	TECTA	0.0979417	1.40562	0.540771	0.590147	0.902882	-5.80159	0.538623
iPSC_3	NCOR1	-0.0193102	8.27408	-0.540547	0.59031	0.90292	-5.7415	-0.538387
iPSC_3	SPRED1	-0.0232751	8.59361	-0.540511	0.590345	0.90292	-5.74258	-0.538336
iPSC_3	MRPS9-AS2	-0.0774613	2.96539	-0.540302	0.590493	0.90292	-5.68479	-0.538122
iPSC_3	RANGRF	-0.0836812	1.81334	-0.540615	0.5905	0.90292	-5.72645	-0.538111
iPSC_3	BORCS7-ASMT	-0.117293	0.805621	-0.540547	0.590521	0.90292	-5.75114	-0.538081
iPSC_3	MLF1-DT	0.127106	0.374779	0.540205	0.590579	0.90292	-5.75979	0.537996
iPSC_3	NDUFC2-KCTD14	-0.130215	0.43267	-0.540182	0.590677	0.90292	-5.75167	-0.537856
iPSC_3	RCSD1	0.0893664	1.05577	0.539899	0.590752	0.90292	-5.73101	0.537747
iPSC_3	BLZF1	-0.0369123	4.61134	-0.539745	0.590852	0.90292	-5.71894	-0.537601
iPSC_3	RBM4B	-0.0361603	4.04985	-0.539739	0.590857	0.90292	-5.69326	-0.537594
iPSC_3	PDXDC2P	0.0755966	1.47218	0.539822	0.591072	0.90292	-5.767	0.537283
iPSC_3	VPS45	-0.0254316	6.19017	-0.539424	0.591116	0.90292	-5.71399	-0.537219
iPSC_3	IMPG2	0.128603	0.271899	0.539301	0.591157	0.90292	-5.82044	0.53716
iPSC_3	SLC25A35	0.0947409	0.890102	0.539304	0.591175	0.90292	-5.71648	0.537134
iPSC_3	IFI27	0.09716	1.1918	0.539415	0.591218	0.90292	-5.75083	0.537072
iPSC_3	LRATD1	0.0899094	1.75712	0.539211	0.591219	0.90292	-5.70536	0.537071
iPSC_3	LINC02275	0.166233	-0.332186	0.538967	0.591386	0.90292	-5.79669	0.536829
iPSC_3	ZNF182	-0.0456545	3.76722	-0.538864	0.591462	0.90292	-5.69663	-0.536719
iPSC_3	NOL12	0.0597521	2.39873	0.538835	0.591499	0.90292	-5.73533	0.536666
iPSC_3	MAMLD1	-0.107958	0.886038	-0.538954	0.591531	0.90292	-5.74241	-0.536619
iPSC_3	TEX15	0.0456796	6.55585	0.538713	0.59156	0.90292	-5.80516	0.536576
iPSC_3	ACP2	0.0641851	2.22328	0.538653	0.591609	0.90292	-5.71689	0.536506
iPSC_3	RPL21P10	-0.114001	0.587584	-0.538726	0.591611	0.90292	-5.69843	-0.536503
iPSC_3	GTF2IP20	0.0468357	3.16991	0.538585	0.591648	0.90292	-5.80023	0.536449
iPSC_3	NKAIN3	-0.0411375	6.67479	-0.538592	0.591667	0.90292	-5.75402	-0.536422
iPSC_3	SAMD5	0.118163	1.35912	0.538551	0.591672	0.90292	-5.79209	0.536415
iPSC_3	NPTXR	0.0675586	3.64247	0.538539	0.59176	0.90292	-5.74652	0.536287
iPSC_3	RN7SL505P	0.125825	-0.037676	0.538387	0.591792	0.90292	-5.7459	0.536241
iPSC_3	TMX2	0.0472625	5.0214	0.538356	0.591836	0.90292	-5.6993	0.536177
iPSC_3	TRPM1	0.111683	0.984619	0.538513	0.591856	0.90292	-5.77427	0.536149
iPSC_3	KCNAB2	-0.0652184	2.88102	-0.538256	0.591898	0.90292	-5.68206	-0.536087
iPSC_3	SREBF1	0.0377386	5.34021	0.538217	0.591953	0.90292	-5.69703	0.536008
iPSC_3	MED28	-0.0275927	5.99801	-0.538012	0.592053	0.90292	-5.71345	-0.535863
iPSC_3	NF1	-0.0289543	7.79986	-0.537993	0.592056	0.90292	-5.75173	-0.53586
iPSC_3	TTC36-AS1	0.110224	1.01031	0.537929	0.592099	0.90292	-5.78713	0.535797
iPSC_3	VPS53	0.0216136	6.38759	0.537979	0.592106	0.90292	-5.71939	0.535787
iPSC_3	RNF32-AS1	0.130559	0.598574	0.538025	0.592118	0.90292	-5.74218	0.535769
iPSC_3	MRFAP1	-0.032129	5.88615	-0.537782	0.592208	0.90292	-5.7063	-0.535639
iPSC_3	STAM2	0.0330916	5.31127	0.537795	0.592279	0.90292	-5.75976	0.535537
iPSC_3	RAB5C	-0.0301609	4.18874	-0.537652	0.592318	0.90292	-5.7159	-0.53548
iPSC_3	FUZ	0.0590629	2.48896	0.537755	0.592417	0.90292	-5.75903	0.535336
iPSC_3	BANK1	-0.0710079	3.24264	-0.537575	0.592489	0.90292	-5.74465	-0.535233
iPSC_3	DGKG	-0.071928	2.07099	-0.537511	0.592527	0.90292	-5.70636	-0.535177
iPSC_3	MEF2C	0.071329	3.66757	0.537234	0.592584	0.90292	-5.7116	0.535096
iPSC_3	HCN3	0.089198	1.9415	0.537148	0.592653	0.90292	-5.68119	0.534995
iPSC_3	SLC35A5	0.0454188	5.03416	0.537053	0.592702	0.90292	-5.72563	0.534925
iPSC_3	MTG2	-0.0423443	3.53927	-0.537042	0.592709	0.90292	-5.80557	-0.534914
iPSC_3	CD9	0.0530192	6.26533	0.537111	0.592715	0.90292	-5.70456	0.534906
iPSC_3	ANGPTL1	-0.110365	1.36285	-0.537	0.592752	0.90292	-5.71754	-0.534852
iPSC_3	TCF7L1	0.0241282	9.44488	0.536954	0.592781	0.90292	-5.74464	0.534811
iPSC_3	TPP2	-0.0257408	7.99656	-0.536762	0.592916	0.903046	-5.74064	-0.534616
iPSC_3	CCSAP	0.0844959	4.29593	0.536421	0.593147	0.903051	-5.68284	0.534282
iPSC_3	GSDMB	-0.0405161	3.99463	-0.536361	0.593201	0.903051	-5.70198	-0.534204
iPSC_3	HMGB2	-0.0469717	5.61635	-0.536356	0.593216	0.903051	-5.69296	-0.534181
iPSC_3	SAMD13	0.0950464	2.34329	0.53625	0.593279	0.903051	-5.75173	0.53409
iPSC_3	TCF12	-0.0257204	9.83879	-0.536133	0.593391	0.903051	-5.7294	-0.533928
iPSC_3	SLC27A1	-0.0481369	3.65153	-0.535896	0.593525	0.903051	-5.73496	-0.533734
iPSC_3	TYMS	0.0665668	4.97778	0.535849	0.593531	0.903051	-5.69916	0.533727
iPSC_3	DAP3P1	-0.117466	0.901915	-0.535811	0.593555	0.903051	-5.78262	-0.533691
iPSC_3	ATG16L2	-0.0741822	2.34995	-0.535933	0.59356	0.903051	-5.73126	-0.533684
iPSC_3	PRELP	-0.134366	-0.355873	-0.535759	0.593591	0.903051	-5.79264	-0.533639
iPSC_3	TMEM143	0.0523647	3.76999	0.5357	0.593638	0.903051	-5.72505	0.533571
iPSC_3	TMEM222	-0.0418234	3.73119	-0.5357	0.593645	0.903051	-5.70146	-0.533561
iPSC_3	TRMT5	-0.0431962	4.14204	-0.535696	0.593663	0.903051	-5.696	-0.533535
iPSC_3	TEX261	0.0517532	3.47152	0.535625	0.593696	0.903051	-5.70443	0.533488
iPSC_3	TPRG1L	0.0501492	3.37072	0.535516	0.593769	0.903051	-5.70623	0.533383
iPSC_3	PIK3C3	0.0260959	7.21702	0.535456	0.593815	0.903051	-5.73688	0.533315
iPSC_3	MEF2C-AS2	0.165277	-0.210895	0.535406	0.593834	0.903051	-5.79429	0.533288
iPSC_3	SNN	0.0369176	5.12581	0.535414	0.593858	0.903051	-5.69176	0.533253
iPSC_3	ITGB1-DT	-0.0559044	3.42839	-0.535244	0.593945	0.903086	-5.79929	-0.533127
iPSC_3	SARNP	-0.0605503	2.55122	-0.535198	0.593986	0.903086	-5.7009	-0.533069
iPSC_3	PARS2	-0.0686053	1.85417	-0.534836	0.594227	0.903343	-5.80075	-0.532721
iPSC_3	CREG2	0.092119	2.09394	0.534668	0.594343	0.903343	-5.69747	0.532553
iPSC_3	NDUFS5P1	0.131342	-0.309961	0.534638	0.594363	0.903343	-5.8051	0.532524
iPSC_3	AGMAT	-0.0577849	3.05627	-0.53472	0.594364	0.903343	-5.66938	-0.532523
iPSC_3	ACO1	-0.0350713	6.01339	-0.53455	0.594426	0.903358	-5.72516	-0.532434
iPSC_3	NEXMIF	-0.0458439	4.63738	-0.534619	0.594511	0.903409	-5.77105	-0.53231
iPSC_3	ZFPM1	-0.0552338	2.51414	-0.534293	0.5946	0.903449	-5.77882	-0.532182
iPSC_3	LTV1	0.0311565	5.26615	0.534289	0.594754	0.903449	-5.76378	0.53196
iPSC_3	TMCC1	-0.0195283	7.72098	-0.533925	0.594854	0.903449	-5.81046	-0.531816
iPSC_3	RPRML	0.134157	0.111988	0.533883	0.594883	0.903449	-5.80502	0.531774
iPSC_3	SPHK1	0.0953371	1.20413	0.533935	0.59494	0.903449	-5.73007	0.531691
iPSC_3	TUT4	-0.0211225	8.1615	-0.533911	0.594946	0.903449	-5.72555	-0.531683
iPSC_3	RTL10	-0.0435716	4.08794	-0.533827	0.594948	0.903449	-5.71872	-0.531679
iPSC_3	CLCN3	-0.0324488	6.56008	-0.533831	0.594959	0.903449	-5.72135	-0.531664
iPSC_3	CYP27C1	-0.0431252	4.47436	-0.533743	0.595007	0.903449	-5.69749	-0.531594
iPSC_3	NADK2	-0.0552222	5.12881	-0.533601	0.595135	0.903536	-5.70761	-0.53141
iPSC_3	SERPINA5	0.131595	0.559899	0.533432	0.595194	0.903536	-5.79211	0.531325
iPSC_3	AMER1	-0.0463099	3.37404	-0.533391	0.595222	0.903536	-5.79231	-0.531284
iPSC_3	KNOP1	-0.0271725	6.48975	-0.533307	0.595306	0.903544	-5.71382	-0.531163
iPSC_3	ANKS1A	-0.0211268	7.54216	-0.533236	0.595352	0.903544	-5.73618	-0.531096
iPSC_3	SNX5	-0.0295369	7.46383	-0.533175	0.595415	0.903544	-5.77164	-0.531005
iPSC_3	ITPRIP	0.0547049	3.98048	0.533048	0.595458	0.903544	-5.70711	0.530943
iPSC_3	ZNF605	0.0575277	5.71686	0.533009	0.595488	0.903544	-5.73028	0.5309
iPSC_3	DNPH1	0.105648	1.31434	0.532902	0.595577	0.903548	-5.73363	0.530772
iPSC_3	PSMB4	-0.0416973	4.98253	-0.532852	0.595604	0.903548	-5.72016	-0.530732
iPSC_3	KHSRP	0.0292906	7.54129	0.532888	0.595647	0.903548	-5.71731	0.53067
iPSC_3	ZBTB48	-0.0524523	2.74138	-0.532621	0.595762	0.903579	-5.70876	-0.530505
iPSC_3	LARP4	-0.0164666	7.75667	-0.532532	0.595831	0.903579	-5.74048	-0.530405
iPSC_3	TNFRSF19	0.0952321	1.81211	0.532412	0.595897	0.903579	-5.81443	0.530311
iPSC_3	TMEM200C	-0.0614329	3.40872	-0.532377	0.59592	0.903579	-5.70631	-0.530276
iPSC_3	STAC	0.0572214	6.37674	0.532087	0.596172	0.903579	-5.7244	0.529913
iPSC_3	ADRA1B	-0.131176	0.034604	-0.532007	0.596175	0.903579	-5.79524	-0.529909
iPSC_3	ARHGAP11A	-0.039265	5.47087	-0.532023	0.596187	0.903579	-5.71136	-0.529892
iPSC_3	RBM28	0.0243996	6.44212	0.531987	0.596189	0.903579	-5.81075	0.529889
iPSC_3	RABGEF1P1	0.0255104	6.11892	0.531859	0.59636	0.903579	-5.70577	0.529643
iPSC_3	EEF1A2	0.0786954	2.56818	0.532442	0.596386	0.903579	-5.76503	0.529605
iPSC_3	SOX10	-0.10623	1.02361	-0.531772	0.596403	0.903579	-5.71734	-0.52958
iPSC_3	EGFR	-0.0504973	4.77339	-0.531584	0.596467	0.903579	-5.80254	-0.529488
iPSC_3	SMIM10L2B	-0.086395	1.16153	-0.532787	0.596476	0.903579	-5.7842	-0.529475
iPSC_3	CEP152	-0.0394204	6.82902	-0.531674	0.596522	0.903579	-5.71309	-0.529409
iPSC_3	PPP4C	-0.0344647	5.0289	-0.531873	0.596581	0.903579	-5.68534	-0.529323
iPSC_3	SYPL1	-0.0326474	6.04665	-0.531329	0.596645	0.903579	-5.73812	-0.529231
iPSC_3	PCP4L1	0.119521	0.427555	0.531367	0.596649	0.903579	-5.73762	0.529226
iPSC_3	LINC00589	0.141595	-0.267424	0.531374	0.596658	0.903579	-5.71867	0.529213
iPSC_3	MRPL32	0.0362192	4.53032	0.531305	0.59666	0.903579	-5.79668	0.52921
iPSC_3	FGF13-AS1	0.108607	0.991863	0.531524	0.596722	0.903594	-5.7516	0.52912
iPSC_3	FBXO41	-0.0372656	4.31424	-0.530979	0.596893	0.903774	-5.72872	-0.528874
iPSC_3	CYBC1	0.05051	3.82476	0.530899	0.596951	0.903782	-5.69577	0.528791
iPSC_3	CLTRN	0.158738	0.0845719	0.530785	0.597018	0.903805	-5.72908	0.528693
iPSC_3	ADRM1	0.0397322	4.41321	0.530732	0.597084	0.903806	-5.68821	0.528598
iPSC_3	PKIG	-0.0319763	5.03068	-0.530596	0.597158	0.903806	-5.73393	-0.528492
iPSC_3	ASB16	-0.127602	-0.178647	-0.530558	0.597175	0.903806	-5.80946	-0.528467
iPSC_3	SH3BP4	0.0375452	5.84508	0.530484	0.597252	0.903842	-5.75469	0.528357
iPSC_3	P2RX5	0.0813285	2.23473	0.530211	0.597417	0.903969	-5.70883	0.528118
iPSC_3	SNRPD3	-0.036897	5.20627	-0.530134	0.597468	0.903969	-5.71799	-0.528045
iPSC_3	MTDH	0.0276104	7.73581	0.530088	0.597529	0.903969	-5.73812	0.527957
iPSC_3	SH3GL2	-0.0324293	6.38826	-0.530042	0.597544	0.903969	-5.72961	-0.527935
iPSC_3	ARIH1	-0.0201655	8.65668	-0.529933	0.597667	0.904076	-5.73478	-0.527758
iPSC_3	GRIK2	0.111605	6.25407	0.529662	0.597819	0.904226	-5.71557	0.52754
iPSC_3	CRTC3	-0.0527715	4.2312	-0.530236	0.59795	0.904244	-5.80411	-0.52735
iPSC_3	RAB3A	-0.099922	1.60139	-0.529657	0.597973	0.904244	-5.74611	-0.527318
iPSC_3	THOC3	-0.046305	3.36929	-0.529317	0.598032	0.904244	-5.70433	-0.527233
iPSC_3	YAF2	-0.0729915	3.68364	-0.529305	0.598039	0.904244	-5.79055	-0.527222
iPSC_3	CTDSP1	0.0573363	3.08495	0.529137	0.598317	0.904537	-5.76011	0.526822
iPSC_3	WRNIP1	0.0243844	5.56476	0.528874	0.598338	0.904537	-5.73472	0.526792
iPSC_3	PPARD	0.0310816	4.54064	0.529035	0.598478	0.904579	-5.78818	0.526591
iPSC_3	TCEA3	-0.141979	0.27695	-0.528692	0.598511	0.904579	-5.74571	-0.526543
iPSC_3	TTC3P1	-0.0990913	2.72191	-0.528579	0.598541	0.904579	-5.77607	-0.5265
iPSC_3	FAT2	0.108091	0.857417	0.528531	0.598575	0.904579	-5.72316	0.526452
iPSC_3	ANGPT4	-0.13303	-0.222739	-0.528783	0.598817	0.904866	-5.79578	-0.526102
iPSC_3	ASIC1	0.107147	1.3762	0.528384	0.599016	0.904995	-5.78159	0.525817
iPSC_3	OGT	-0.0219972	7.84744	-0.527942	0.599055	0.904995	-5.7303	-0.52576
iPSC_3	PRDM7	0.153204	0.101386	0.527829	0.599059	0.904995	-5.80449	0.525754
iPSC_3	MEI4	-0.062459	3.97619	-0.527973	0.599237	0.905185	-5.77323	-0.525498
iPSC_3	TMEM107	-0.0894172	1.71642	-0.527558	0.599341	0.905262	-5.71576	-0.525349
iPSC_3	HS6ST1	-0.0354932	6.2604	-0.527316	0.599434	0.905324	-5.71755	-0.525215
iPSC_3	ZNF608	-0.0332569	8.31819	-0.527211	0.599511	0.905362	-5.77714	-0.525103
iPSC_3	CHURC1-FNTB	-0.0762155	3.22077	-0.527106	0.599572	0.905372	-5.68405	-0.525016
iPSC_3	HARBI1	0.0599276	2.26393	0.527319	0.599623	0.905372	-5.76982	0.524943
iPSC_3	IMPA1	0.0410665	4.54743	0.52695	0.599676	0.905373	-5.71767	0.524867
iPSC_3	HNRNPA3	-0.0197416	8.95906	-0.526833	0.599839	0.9054	-5.72839	-0.524632
iPSC_3	EIF2AK1	-0.0320865	6.7992	-0.526687	0.599859	0.9054	-5.73463	-0.524604
iPSC_3	NANOG	0.0553723	5.51313	0.526654	0.599875	0.9054	-5.72373	0.52458
iPSC_3	TOR2A	-0.0674376	1.7317	-0.526609	0.599903	0.9054	-5.80255	-0.524541
iPSC_3	ITGA2-AS1	-0.120618	0.296489	-0.52647	0.600044	0.905456	-5.74218	-0.524338
iPSC_3	PAMR1	-0.0824418	3.57707	-0.526388	0.600055	0.905456	-5.81621	-0.524321
iPSC_3	CDS2	-0.0244729	5.87245	-0.526296	0.600168	0.905456	-5.71464	-0.52416
iPSC_3	OFCC1	-0.101873	4.18889	-0.526156	0.600219	0.905456	-5.72288	-0.524086
iPSC_3	NLGN4Y	-0.123697	4.93352	-0.526127	0.600318	0.905456	-5.78156	-0.523943
iPSC_3	VIM	-0.0886819	6.07573	-0.526277	0.600322	0.905456	-5.79071	-0.523938
iPSC_3	SMG1P6	0.0787298	1.98194	0.525634	0.600577	0.905456	-5.80062	0.523571
iPSC_3	CRACR2B	-0.0807516	2.02846	-0.525803	0.600583	0.905456	-5.75791	-0.523562
iPSC_3	SPECC1P1	-0.121896	0.131466	-0.525594	0.600605	0.905456	-5.79871	-0.523531
iPSC_3	FGFRL1	-0.0674028	2.79999	-0.525523	0.600659	0.905456	-5.69354	-0.523453
iPSC_3	THAP8	0.0735762	1.91509	0.525511	0.600662	0.905456	-5.81288	0.523449
iPSC_3	ENG	-0.0815902	1.89004	-0.525516	0.600662	0.905456	-5.70298	-0.523449
iPSC_3	ERMP1	0.0299772	5.47086	0.525392	0.600766	0.905456	-5.75711	0.523299
iPSC_3	CPO	0.156194	0.265	0.525191	0.600883	0.905456	-5.7986	0.523131
iPSC_3	CETN3	-0.0650135	3.69559	-0.525194	0.600987	0.905456	-5.68464	-0.522982
iPSC_3	HDAC1P2	-0.116696	0.224954	-0.525233	0.601049	0.905456	-5.79666	-0.522893
iPSC_3	SIRT5	-0.0425371	4.89433	-0.524968	0.601052	0.905456	-5.72358	-0.522888
iPSC_3	FBXO31	-0.0327111	4.4993	-0.524939	0.601061	0.905456	-5.72206	-0.522875
iPSC_3	KLF7-IT1	-0.114831	0.470342	-0.524916	0.601107	0.905456	-5.74222	-0.522809
iPSC_3	KLHL7	-0.0311412	7.34736	-0.524774	0.601178	0.905456	-5.76151	-0.522707
iPSC_3	PACSIN2	0.0204497	7.27573	0.524771	0.601203	0.905456	-5.73491	0.522671
iPSC_3	GET3	-0.0421125	3.92557	-0.524732	0.601204	0.905456	-5.69382	-0.522669
iPSC_3	ARHGAP11B	0.0679921	2.4804	0.524778	0.601207	0.905456	-5.69535	0.522665
iPSC_3	TTC8	-0.0393323	5.54193	-0.524721	0.601219	0.905456	-5.72444	-0.522649
iPSC_3	PCDHA12	0.0669504	3.41203	0.524687	0.601279	0.905456	-5.67233	0.522563
iPSC_3	SPEF2	0.108504	1.76376	0.524525	0.601346	0.905456	-5.72374	0.522465
iPSC_3	PWRN4	0.13621	2.18529	0.52449	0.60137	0.905456	-5.7047	0.522432
iPSC_3	PDE6G	-0.138032	0.63053	-0.524442	0.601407	0.905456	-5.73237	-0.522378
iPSC_3	TEX11	0.0780201	1.89428	0.524914	0.601457	0.905456	-5.79273	0.522306
iPSC_3	CLN3	0.0906244	1.28316	0.523656	0.601945	0.905766	-5.80884	0.521605
iPSC_3	CYP2J2	-0.0922594	1.47192	-0.523616	0.601975	0.905766	-5.69384	-0.521563
iPSC_3	ZSCAN5A	-0.040081	5.24739	-0.523509	0.602049	0.905766	-5.72211	-0.521456
iPSC_3	CCND2	0.0417864	7.87098	0.523508	0.60207	0.905766	-5.77495	0.521426
iPSC_3	CALCR	0.150938	3.05281	0.523447	0.602091	0.905766	-5.69796	0.521395
iPSC_3	PTMS	0.0471935	5.96887	0.52342	0.60211	0.905766	-5.73711	0.521368
iPSC_3	MIRLET7BHG	0.127402	2.97525	0.523486	0.602123	0.905766	-5.72689	0.521351
iPSC_3	DBT	-0.0249521	6.37251	-0.523392	0.602129	0.905766	-5.73676	-0.521341
iPSC_3	CFAP97	0.0444921	6.14209	0.523459	0.602134	0.905766	-5.71971	0.521334
iPSC_3	HYAL1	-0.0940026	1.63355	-0.523271	0.602237	0.905841	-5.68533	-0.521187
iPSC_3	SDC4	-0.0401049	5.45309	-0.523541	0.602451	0.905922	-5.68216	-0.52088
iPSC_3	DNTTIP2	0.0308635	6.41134	0.522952	0.602477	0.905922	-5.71539	0.520842
iPSC_3	PRAF2	0.0719131	2.45022	0.523109	0.602514	0.905922	-5.77276	0.520789
iPSC_3	ZNF26	-0.0353042	5.0374	-0.522809	0.602532	0.905922	-5.80929	-0.520762
iPSC_3	RNPEPL1	0.0675891	2.23636	0.524165	0.602589	0.905922	-5.81276	0.520682
iPSC_3	SLC27A5	0.0729176	2.57131	0.523033	0.602662	0.905922	-5.77956	0.520576
iPSC_3	MT-TK	0.126009	-0.0120661	0.52306	0.602759	0.905922	-5.79005	0.520437
iPSC_3	TRUB1	-0.0278955	5.34653	-0.522569	0.602762	0.905922	-5.70889	-0.520433
iPSC_3	MTND1P32	-0.127545	0.0206331	-0.522344	0.602861	0.905922	-5.7198	-0.520291
iPSC_3	NDUFA13	-0.0652034	2.60966	-0.522276	0.602904	0.905922	-5.69419	-0.520229
iPSC_3	DKK2	-0.104956	1.85175	-0.522246	0.602923	0.905922	-5.78786	-0.520202
iPSC_3	WASF1	-0.0223978	6.80969	-0.522279	0.602927	0.905922	-5.7323	-0.520195
iPSC_3	ARL14EP-DT	-0.115702	2.30075	-0.522178	0.602971	0.905922	-5.73035	-0.520133
iPSC_3	ZNF271P	-0.031711	5.26639	-0.522559	0.603152	0.90596	-5.8021	-0.519873
iPSC_3	GDAP1	0.0608908	6.69949	0.521851	0.603204	0.90596	-5.75546	0.519798
iPSC_3	SMG1P5	-0.0490433	3.76835	-0.521847	0.603205	0.90596	-5.72216	-0.519797
iPSC_3	NAP1L5	-0.136909	0.688439	-0.521775	0.603249	0.90596	-5.76024	-0.519734
iPSC_3	PADI3	-0.138449	0.258519	-0.521948	0.603336	0.90596	-5.78166	-0.519609
iPSC_3	GUCY1B2	-0.122523	0.462958	-0.521546	0.603496	0.90596	-5.75912	-0.519379
iPSC_3	ZNF669	0.0496924	3.32206	0.521422	0.603497	0.90596	-5.7231	0.519378
iPSC_3	SPINT1-AS1	0.10519	1.30063	0.520901	0.603855	0.90596	-5.82151	0.518865
iPSC_3	ZNF696	-0.0493761	4.06188	-0.520865	0.603903	0.90596	-5.70911	-0.518796
iPSC_3	POU2F1	-0.0187933	9.17489	-0.520711	0.604009	0.90596	-5.74877	-0.518644
iPSC_3	RGS17	0.0299111	6.6673	0.520543	0.604103	0.90596	-5.81557	0.518509
iPSC_3	FTLP14	0.13478	-0.276138	0.520535	0.604117	0.90596	-5.74259	0.51849
iPSC_3	MIDEAS	-0.0344501	4.57202	-0.520648	0.604135	0.90596	-5.77026	-0.518463
iPSC_3	LPA	0.14504	0.662028	0.5205	0.604138	0.90596	-5.71615	0.518459
iPSC_3	SYT9	0.0680673	3.70485	0.52046	0.604167	0.90596	-5.7281	0.518417
iPSC_3	SMC5	-0.0179647	7.81431	-0.520612	0.604206	0.90596	-5.72289	-0.518362
iPSC_3	SVIL	0.0455447	6.66112	0.520359	0.604238	0.90596	-5.76089	0.518315
iPSC_3	DNPEP-AS1	-0.134896	-0.0746833	-0.520936	0.604244	0.90596	-5.79194	-0.518308
iPSC_3	TMEM44-AS2	0.137313	0.283479	0.520381	0.604274	0.90596	-5.76837	0.518265
iPSC_3	SLC30A10	0.0799562	2.0229	0.520563	0.604301	0.90596	-5.75945	0.518226
iPSC_3	ALMS1	-0.0310648	7.82115	-0.52014	0.604423	0.90596	-5.73925	-0.518051
iPSC_3	RPS4XP2	0.133883	0.411342	0.52008	0.604425	0.90596	-5.80022	0.518048
iPSC_3	GATD3	0.168979	-0.0669738	0.519927	0.604553	0.90596	-5.76518	0.517864
iPSC_3	ZNF695	-0.0419952	4.48431	-0.519908	0.604556	0.90596	-5.72935	-0.51786
iPSC_3	MTLN	0.114638	0.932552	0.519825	0.604602	0.90596	-5.72902	0.517794
iPSC_3	LRRC9	0.0639776	4.27901	0.519817	0.604608	0.90596	-5.74241	0.517786
iPSC_3	GPR107	-0.0239841	5.92344	-0.519803	0.604672	0.90596	-5.76853	-0.517693
iPSC_3	STARD3	0.0336909	4.62139	0.519657	0.604718	0.90596	-5.72432	0.517628
iPSC_3	SCRIB	-0.0304334	5.51386	-0.519674	0.604758	0.90596	-5.69948	-0.51757
iPSC_3	SGSM2	-0.0407272	4.46113	-0.519487	0.604838	0.90596	-5.72828	-0.517455
iPSC_3	SANBR	-0.0295682	5.68441	-0.519628	0.604871	0.90596	-5.77361	-0.517408
iPSC_3	COX10	-0.0240107	6.36252	-0.519383	0.604908	0.90596	-5.74488	-0.517355
iPSC_3	GMFB	0.0291286	5.33892	0.51948	0.604932	0.90596	-5.6983	0.517322
iPSC_3	SLC5A6	0.0416258	5.4814	0.519371	0.604961	0.90596	-5.70044	0.517279
iPSC_3	TPTE2P1	0.0628621	3.45784	0.519248	0.605002	0.90596	-5.71831	0.51722
iPSC_3	AGAP10P	-0.150493	-0.208447	-0.519228	0.605024	0.90596	-5.72728	-0.517189
iPSC_3	ALS2	0.0263004	6.53764	0.519336	0.605042	0.90596	-5.7214	0.517163
iPSC_3	SERTM2	0.163069	-0.161623	0.519178	0.60505	0.90596	-5.80453	0.517152
iPSC_3	ARHGAP15	0.0745123	1.99685	0.519151	0.605069	0.90596	-5.79505	0.517124
iPSC_3	MFSD14B	0.0220256	6.64828	0.519567	0.60509	0.90596	-5.79829	0.517094
iPSC_3	DIAPH1	0.0259011	7.78233	0.518999	0.605198	0.905974	-5.74277	0.516939
iPSC_3	CMPK2	-0.10103	0.428654	-0.518849	0.605299	0.905974	-5.72856	-0.516795
iPSC_3	CSTL1	0.159769	-0.467619	0.518738	0.605356	0.905974	-5.80859	0.516714
iPSC_3	DPP6	-0.220707	5.43245	-0.518728	0.605365	0.905974	-5.71678	-0.516701
iPSC_3	HDLBP	-0.0206171	7.9628	-0.51877	0.605397	0.905974	-5.73506	-0.516656
iPSC_3	THOC6	0.0434928	3.77917	0.51866	0.605414	0.905974	-5.71493	0.516631
iPSC_3	PWWP2A	0.0190238	7.2984	0.518462	0.605548	0.906096	-5.81746	0.516439
iPSC_3	PYCR1	0.043305	5.10783	0.518465	0.605603	0.9061	-5.71208	0.51636
iPSC_3	CHGB	-0.0831632	2.38476	-0.518158	0.605799	0.906264	-5.72966	-0.51608
iPSC_3	RANBP1	-0.0306573	5.2893	-0.518179	0.605817	0.906264	-5.70527	-0.516054
iPSC_3	FLCN	0.0464269	3.98866	0.517755	0.606041	0.906405	-5.7261	0.515732
iPSC_3	STK11IP	0.04185	3.49211	0.517756	0.606074	0.906405	-5.68976	0.515685
iPSC_3	ART3	-0.0952049	0.870534	-0.517372	0.606305	0.906405	-5.80333	-0.515355
iPSC_3	LIMD1	0.0253882	6.04151	0.517446	0.606349	0.906405	-5.70425	0.515293
iPSC_3	PRDX6	0.0373774	6.85573	0.517266	0.60638	0.906405	-5.75259	0.515247
iPSC_3	LMNTD2-AS1	-0.143968	0.234148	-0.517247	0.606447	0.906405	-5.7518	-0.515151
iPSC_3	ZBTB18	-0.0399633	4.65582	-0.517028	0.606552	0.906405	-5.71711	-0.515001
iPSC_3	EPS8L1	-0.0899373	2.24232	-0.516803	0.6067	0.906405	-5.68947	-0.514789
iPSC_3	KAT14	0.0313615	4.85804	0.516803	0.606708	0.906405	-5.74506	0.514779
iPSC_3	HEATR5A	-0.0299734	5.54696	-0.516741	0.606744	0.906405	-5.8149	-0.514727
iPSC_3	LINC02149	-0.127565	-0.238565	-0.516778	0.606822	0.906405	-5.77811	-0.514615
iPSC_3	ZBTB10	-0.0555058	5.97039	-0.516567	0.606872	0.906405	-5.732	-0.514543
iPSC_3	ATP8A1	-0.0370095	6.84028	-0.516374	0.607045	0.906405	-5.73402	-0.514296
iPSC_3	AMZ2P1	-0.0845981	1.64971	-0.516304	0.607062	0.906405	-5.72581	-0.514272
iPSC_3	RHOQ	0.0265626	6.30487	0.516272	0.607094	0.906405	-5.72965	0.514226
iPSC_3	NBPF17P	-0.155849	-0.36577	-0.516016	0.607247	0.906405	-5.79722	-0.514007
iPSC_3	DNAJC3-DT	0.0508182	3.23417	0.516269	0.60726	0.906405	-5.78362	0.513988
iPSC_3	THBS3	0.0805089	1.30785	0.516343	0.607287	0.906405	-5.78463	0.51395
iPSC_3	ALDH1L2	0.0998948	4.7378	0.515905	0.607335	0.906405	-5.72793	0.513882
iPSC_3	UACA	-0.0298487	7.06554	-0.515823	0.607391	0.906405	-5.76184	-0.513801
iPSC_3	STK36	0.0411562	3.9069	0.516025	0.607412	0.906405	-5.76321	0.513771
iPSC_3	FCHO1	-0.0431825	3.49389	-0.515741	0.607439	0.906405	-5.80043	-0.513733
iPSC_3	ZSCAN26	-0.0839214	2.07524	-0.515693	0.607488	0.906405	-5.70731	-0.513662
iPSC_3	MTHFR	0.0406302	4.52035	0.515677	0.607504	0.906405	-5.71784	0.51364
iPSC_3	MUS81	0.0490086	3.29106	0.515654	0.607524	0.906405	-5.73864	0.513612
iPSC_3	SPHKAP	-0.0886192	1.238	-0.515594	0.607541	0.906405	-5.80566	-0.513587
iPSC_3	AIPL1	0.122449	0.0885384	0.516075	0.607561	0.906405	-5.79747	0.513558
iPSC_3	MYOCD-AS1	-0.123992	-0.0736383	-0.51551	0.6076	0.906405	-5.73002	-0.513503
iPSC_3	NSG1	-0.0539696	4.23438	-0.515438	0.607652	0.906405	-5.70264	-0.513428
iPSC_3	FZD4-DT	0.0897769	2.44594	0.515489	0.607659	0.906405	-5.69433	0.513418
iPSC_3	MAPK8IP3	0.0314773	5.15248	0.515418	0.607663	0.906405	-5.73825	0.513412
iPSC_3	MRPS7	-0.0379909	4.05965	-0.515401	0.607705	0.906405	-5.7235	-0.513352
iPSC_3	DSCAM	0.0665749	3.44013	0.515343	0.607716	0.906405	-5.71192	0.513337
iPSC_3	HELLS	-0.0327736	9.48917	-0.515341	0.60773	0.906405	-5.75529	-0.513317
iPSC_3	SNAP29	0.043647	3.65055	0.515705	0.607761	0.906405	-5.79147	0.513272
iPSC_3	NDFIP2	0.038044	5.73226	0.515245	0.607817	0.906405	-5.72475	0.513192
iPSC_3	PALS1	-0.0249927	6.56603	-0.515152	0.607849	0.906405	-5.75111	-0.513146
iPSC_3	P2RX5-TAX1BP3	0.143558	-0.213671	0.515138	0.607928	0.906445	-5.77185	0.513033
iPSC_3	ZNF701	0.0519323	3.98223	0.514887	0.608033	0.906523	-5.71347	0.512884
iPSC_3	NDUFAF4	0.0512216	3.76705	0.514676	0.6082	0.906632	-5.70247	0.512645
iPSC_3	NIT2	-0.0630946	2.99248	-0.514637	0.608236	0.906632	-5.72234	-0.512593
iPSC_3	PPP1R13B-DT	0.156467	-0.193053	0.514648	0.608263	0.906632	-5.78311	0.512554
iPSC_3	ZFYVE28	-0.0572414	3.66835	-0.514236	0.6085	0.906906	-5.70841	-0.512216
iPSC_3	HMGB1P24	0.113057	0.642268	0.514072	0.608619	0.906986	-5.75462	0.512046
iPSC_3	IL18BP	-0.0704609	2.37869	-0.51398	0.608663	0.906986	-5.80432	-0.511982
iPSC_3	CDKN2AIPNL	-0.0536273	3.32375	-0.514323	0.60871	0.906986	-5.77785	-0.511915
iPSC_3	DSG2-AS1	0.086888	1.29465	0.513761	0.608816	0.907065	-5.7895	0.511765
iPSC_3	CNN3-DT	-0.0460044	4.14908	-0.513492	0.609003	0.907238	-5.80782	-0.511497
iPSC_3	SLC35E2B	0.0368388	5.55998	0.513216	0.609215	0.907238	-5.72536	0.511194
iPSC_3	AMH	0.13544	1.68988	0.513231	0.609223	0.907238	-5.70956	0.511183
iPSC_3	ZCWPW1	-0.063539	2.78857	-0.513251	0.609246	0.907238	-5.74721	-0.511151
iPSC_3	KPNA7	0.0897284	1.34855	0.513104	0.609301	0.907238	-5.76835	0.511072
iPSC_3	CKAP4	0.035159	6.85866	0.51303	0.609344	0.907238	-5.73331	0.51101
iPSC_3	COQ5	-0.0472111	4.12599	-0.512888	0.609426	0.907238	-5.72849	-0.510893
iPSC_3	SUPT16HP1	0.0851179	1.21164	0.512746	0.609523	0.907238	-5.82148	0.510755
iPSC_3	PPP1CC	-0.0221181	7.72815	-0.512922	0.609543	0.907238	-5.72569	-0.510727
iPSC_3	KTN1	0.02231	9.02367	0.51269	0.609587	0.907238	-5.74893	0.510664
iPSC_3	GALNT16	-0.0519385	3.32325	-0.512684	0.609591	0.907238	-5.75016	-0.510657
iPSC_3	YBEY	0.052393	3.50849	0.512692	0.609615	0.907238	-5.69599	0.510623
iPSC_3	CHMP3	0.0397458	4.11788	0.512675	0.60963	0.907238	-5.7441	0.510601
iPSC_3	CASC19	0.0899037	0.981364	0.512502	0.609711	0.907238	-5.73072	0.510486
iPSC_3	REL-DT	0.0988727	0.402532	0.512277	0.60985	0.907238	-5.82222	0.510288
iPSC_3	RBBP6	-0.0230763	7.95635	-0.512324	0.609882	0.907238	-5.73409	-0.510242
iPSC_3	PTPRD	-0.0307725	8.61395	-0.512211	0.609896	0.907238	-5.81746	-0.510223
iPSC_3	NELFA	0.0212892	5.61582	0.512531	0.609903	0.907238	-5.80003	0.510212
iPSC_3	LINC01478	0.0891469	1.10597	0.512124	0.609956	0.907238	-5.79965	0.510137
iPSC_3	RPLP0	0.024254	6.10047	0.512049	0.610009	0.907238	-5.73885	0.51006
iPSC_3	CGNL1	0.0298387	7.71509	0.511937	0.610209	0.907238	-5.73324	0.509775
iPSC_3	ADGRF5	0.154762	-0.430751	0.511728	0.610232	0.907238	-5.81407	0.509743
iPSC_3	TCTN1	-0.0638501	3.64231	-0.511751	0.610302	0.907238	-5.69781	-0.509642
iPSC_3	PPP2R5C	0.0188182	6.47101	0.51164	0.610324	0.907238	-5.73412	0.509611
iPSC_3	GTF2A1	-0.0235655	7.00512	-0.511657	0.610361	0.907238	-5.72902	-0.509558
iPSC_3	WDR46	-0.0428329	4.30991	-0.511581	0.610363	0.907238	-5.6928	-0.509555
iPSC_3	TAF10	0.0524023	3.4311	0.511254	0.610562	0.907238	-5.7116	0.509271
iPSC_3	ZNF33B	0.0415609	6.38787	0.511334	0.610565	0.907238	-5.72386	0.509267
iPSC_3	ACP4	0.12687	-0.0529175	0.511243	0.610572	0.907238	-5.76224	0.509257
iPSC_3	PRKD2	0.0298336	5.43493	0.511277	0.610601	0.907238	-5.71112	0.509216
iPSC_3	ZNF644	0.0268953	9.07667	0.511332	0.610604	0.907238	-5.7366	0.509211
iPSC_3	B3GNT3	0.109577	0.297908	0.511102	0.610683	0.907238	-5.76975	0.509098
iPSC_3	IKBKE	0.069982	2.79806	0.510884	0.610831	0.907238	-5.73949	0.508887
iPSC_3	MAPK14	-0.0230363	6.98934	-0.510858	0.610838	0.907238	-5.75783	-0.508877
iPSC_3	EIF1AD	0.0595809	2.61245	0.511017	0.610926	0.907238	-5.75316	0.508752
iPSC_3	PPP3CB-AS1	0.0638065	1.96931	0.510648	0.610985	0.907238	-5.82299	0.508668
iPSC_3	PHF20	-0.019915	7.37109	-0.510735	0.61099	0.907238	-5.78867	-0.50866
iPSC_3	LINC01232	-0.103307	0.894011	-0.510915	0.611065	0.907238	-5.79486	-0.508555
iPSC_3	GLDC	0.0415829	7.60124	0.510375	0.611176	0.907238	-5.76177	0.508396
iPSC_3	KIF16B	0.0270306	5.83137	0.510356	0.611197	0.907238	-5.73765	0.508366
iPSC_3	CAPN10-DT	-0.0551616	2.63122	-0.510329	0.611207	0.907238	-5.79594	-0.508351
iPSC_3	CORO7	-0.0509354	3.08763	-0.510332	0.611217	0.907238	-5.71221	-0.508338
iPSC_3	FAAH	-0.0684691	1.87165	-0.510308	0.611224	0.907238	-5.71913	-0.508327
iPSC_3	SEC14L1P1	0.130563	-0.131577	0.510216	0.611292	0.907238	-5.7608	0.50823
iPSC_3	ABLIM3	-0.118386	1.19125	-0.510015	0.611426	0.907238	-5.79548	-0.508039
iPSC_3	HAP1	-0.0780155	2.17506	-0.510013	0.611435	0.907238	-5.69574	-0.508026
iPSC_3	RNF7	0.0476854	3.1173	0.510009	0.611436	0.907238	-5.707	0.508025
iPSC_3	AMD1	0.0224498	7.70924	0.51004	0.611448	0.907238	-5.74093	0.508007
iPSC_3	FN3K	-0.0618422	2.30289	-0.509564	0.611745	0.907558	-5.72163	-0.507584
iPSC_3	NAA50	0.0176756	7.88977	0.509565	0.611792	0.907558	-5.74528	0.507517
iPSC_3	STRBP	-0.0162035	8.95387	-0.509403	0.611854	0.907558	-5.76647	-0.507429
iPSC_3	HSPD1P1	0.135934	0.0832833	0.509336	0.6119	0.907558	-5.79841	0.507364
iPSC_3	ABCC10	-0.0398655	3.88385	-0.509319	0.611957	0.907558	-5.74908	-0.507282
iPSC_3	INHA	-0.108736	0.365106	-0.509445	0.612008	0.907558	-5.76732	-0.507209
iPSC_3	SASS6	-0.0225624	6.08842	-0.509107	0.612066	0.907558	-5.73821	-0.507126
iPSC_3	OLFM1	0.0434588	4.79387	0.509121	0.612083	0.907558	-5.75298	0.507102
iPSC_3	ABCD1	0.111864	0.80292	0.508985	0.612145	0.907571	-5.83201	0.507014
iPSC_3	ACER3	0.0227299	7.06169	0.508809	0.612278	0.907633	-5.74875	0.506824
iPSC_3	LARS1	0.0217698	8.90904	0.508523	0.612541	0.907633	-5.74005	0.50645
iPSC_3	EXOSC5	-0.0486133	3.18381	-0.508624	0.612561	0.907633	-5.76896	-0.506421
iPSC_3	STK33	0.0369187	7.62518	0.508309	0.612617	0.907633	-5.82236	0.506342
iPSC_3	PRDM15	-0.0333736	4.76787	-0.508293	0.612644	0.907633	-5.7218	-0.506302
iPSC_3	GUSBP11	-0.0350661	4.80786	-0.508266	0.61265	0.907633	-5.74154	-0.506294
iPSC_3	CES3	0.123188	0.579008	0.508236	0.612675	0.907633	-5.74173	0.506259
iPSC_3	RARG	-0.0388871	4.42775	-0.508303	0.612701	0.907633	-5.75874	-0.506222
iPSC_3	IQCH	0.0736697	3.9991	0.508209	0.612743	0.907633	-5.71998	0.506162
iPSC_3	SLC37A4	-0.0350828	4.33504	-0.508132	0.612747	0.907633	-5.73082	-0.506156
iPSC_3	NALF1-IT1	0.0726268	1.67037	0.508405	0.612811	0.907633	-5.79262	0.506065
iPSC_3	COMTD1	0.0810122	1.70753	0.508167	0.612858	0.907633	-5.74612	0.505999
iPSC_3	WASF3-AS1	0.102486	0.567978	0.507946	0.61287	0.907633	-5.78156	0.505981
iPSC_3	MCM4	-0.0378195	8.23224	-0.507951	0.612921	0.907633	-5.73647	-0.505908
iPSC_3	NDE1	-0.0326741	4.24868	-0.508111	0.613037	0.907726	-5.81406	-0.505744
iPSC_3	MRPS2	-0.0445432	3.69185	-0.507629	0.613137	0.907793	-5.69936	-0.505601
iPSC_3	SPRYD4	-0.049083	3.31682	-0.507493	0.613187	0.907793	-5.71307	-0.50553
iPSC_3	ENO4	0.0701202	2.07754	0.507375	0.613272	0.907843	-5.73707	0.505408
iPSC_3	NR4A1	0.0546023	3.62996	0.507349	0.613337	0.90786	-5.71967	0.505316
iPSC_3	CLCN3P1	-0.0616686	4.07658	-0.507004	0.613531	0.908001	-5.71316	-0.50504
iPSC_3	RPL28	-0.0372548	5.29554	-0.506992	0.613537	0.908001	-5.73011	-0.505032
iPSC_3	PRXL2A	-0.0379759	5.70112	-0.506898	0.613608	0.908029	-5.73177	-0.50493
iPSC_3	NPRL2	0.0619163	2.54869	0.506779	0.613685	0.908065	-5.80582	0.504821
iPSC_3	ARID4B	-0.0208567	8.94517	-0.506733	0.613784	0.908134	-5.74414	-0.504679
iPSC_3	MAPK10	-0.0561163	6.96575	-0.506254	0.614075	0.908487	-5.74796	-0.504265
iPSC_3	HSPA1L	0.127401	0.0669913	0.505868	0.614321	0.908774	-5.80336	0.503914
iPSC_3	SLC25A3P1	-0.148836	-0.189285	-0.505939	0.614392	0.908782	-5.76946	-0.503815
iPSC_3	SLC6A11	-0.0713692	3.0735	-0.505709	0.614432	0.908782	-5.81604	-0.503757
iPSC_3	DBP	0.0800465	1.56057	0.505373	0.614667	0.908909	-5.8159	0.503423
iPSC_3	LRRC37A16P	-0.0830852	0.63939	-0.505732	0.614687	0.908909	-5.78864	-0.503394
iPSC_3	PNPLA5	-0.0667829	1.98726	-0.505555	0.614813	0.908909	-5.79737	-0.503215
iPSC_3	NPM3	-0.052152	3.53389	-0.505127	0.614842	0.908909	-5.69267	-0.503175
iPSC_3	CCR3	0.0928648	0.851759	0.505324	0.614876	0.908909	-5.77663	0.503126
iPSC_3	MT2A	0.187214	-0.0660478	0.5051	0.614936	0.908909	-5.71883	0.50304
iPSC_3	RETSAT	-0.048456	3.53686	-0.505114	0.614937	0.908909	-5.75622	-0.503039
iPSC_3	STXBP1	0.0357832	5.461	0.50499	0.614938	0.908909	-5.75748	0.503037
iPSC_3	TMEM254	-0.0411125	4.24829	-0.504843	0.615073	0.909031	-5.71582	-0.502845
iPSC_3	INE1	-0.0970891	0.746604	-0.504711	0.61513	0.909038	-5.7243	-0.502764
iPSC_3	LINC02607	-0.115413	0.680905	-0.505686	0.615306	0.90922	-5.78806	-0.502514
iPSC_3	RPN2	0.0270808	7.75842	0.50443	0.61536	0.909221	-5.74397	0.502438
iPSC_3	KDELR2	0.0332953	5.34495	0.504069	0.615633	0.909547	-5.71786	0.502049
iPSC_3	ULK3	0.0428123	2.86998	0.503748	0.61582	0.909567	-5.70951	0.501784
iPSC_3	PPARG	0.0727586	2.02978	0.503685	0.615848	0.909567	-5.80773	0.501743
iPSC_3	FSD1	-0.0343307	4.22304	-0.503633	0.615959	0.909567	-5.76607	-0.501585
iPSC_3	SLC2A1	-0.043894	7.21589	-0.503635	0.615965	0.909567	-5.71788	-0.501578
iPSC_3	MSR1	-0.146195	2.25494	-0.503414	0.616074	0.909567	-5.71258	-0.501423
iPSC_3	GOLGA2P5	0.0320982	4.75263	0.503365	0.616121	0.909567	-5.75965	0.501356
iPSC_3	RNASEH2C	0.064951	2.41032	0.503313	0.616126	0.909567	-5.73905	0.501348
iPSC_3	BIRC5	0.037493	5.6613	0.503308	0.616133	0.909567	-5.72789	0.501339
iPSC_3	SHKBP1	0.0355155	4.08312	0.504652	0.616151	0.909567	-5.81047	0.501313
iPSC_3	MRPL57	-0.0375412	4.226	-0.503122	0.616246	0.909567	-5.71371	-0.501177
iPSC_3	ARHGDIA	0.049743	4.79472	0.503022	0.616354	0.909567	-5.6938	0.501024
iPSC_3	UBE2I	0.0224252	6.42393	0.503056	0.616355	0.909567	-5.71925	0.501022
iPSC_3	AGPAT5	-0.0185057	8.0231	-0.502967	0.616403	0.909567	-5.74129	-0.500954
iPSC_3	DPF1	0.0733548	3.17359	0.502916	0.616428	0.909567	-5.6892	0.50092
iPSC_3	PCDHA6	-0.165783	1.11449	-0.502915	0.616435	0.909567	-5.71331	-0.50091
iPSC_3	NEGR1	0.0665015	6.5245	0.502763	0.616496	0.90958	-5.75919	0.500823
iPSC_3	PGAP4	0.0369662	4.21209	0.502468	0.616705	0.909655	-5.72924	0.500525
iPSC_3	GTF2IP2	0.287593	0.649344	0.502461	0.616707	0.909655	-5.70766	0.500522
iPSC_3	VCPIP1	-0.0251775	5.40983	-0.502393	0.616789	0.909655	-5.72292	-0.500406
iPSC_3	RYR2	0.0650032	7.96452	0.502401	0.616822	0.909655	-5.74523	0.50036
iPSC_3	MED26	-0.0426891	3.41273	-0.502556	0.616858	0.909655	-5.76789	-0.500308
iPSC_3	ZNF805	-0.0470012	3.2725	-0.50224	0.616863	0.909655	-5.71736	-0.500302
iPSC_3	GALNT8	-0.0360241	4.47094	-0.502017	0.617061	0.90987	-5.76196	-0.50002
iPSC_3	LGR5	0.10805	1.31196	0.502354	0.617316	0.910099	-5.78907	0.499658
iPSC_3	CCDC172	0.0768041	3.54833	0.501581	0.617321	0.910099	-5.82053	0.499651
iPSC_3	TSHR	-0.0737598	1.54528	-0.501432	0.617425	0.910175	-5.79749	-0.499502
iPSC_3	SERPINI1	0.0428426	4.74219	0.501241	0.617599	0.910269	-5.72555	0.499256
iPSC_3	SLC25A43	0.046854	4.99006	0.501207	0.617618	0.910269	-5.72765	0.49923
iPSC_3	CCDC65	-0.063083	2.85816	-0.501165	0.617647	0.910269	-5.68937	-0.499188
iPSC_3	TERT	-0.0506574	4.38259	-0.500965	0.61779	0.910403	-5.70611	-0.498985
iPSC_3	LINC00882	0.10261	6.57779	0.500899	0.617915	0.910444	-5.79783	0.498807
iPSC_3	HGSNAT	0.0523674	4.06741	0.501274	0.618006	0.910444	-5.80247	0.498678
iPSC_3	FAM86DP	-0.0546215	3.46312	-0.501097	0.618027	0.910444	-5.80049	-0.498649
iPSC_3	SYT14	0.0297152	7.8959	0.500624	0.618045	0.910444	-5.74745	0.498624
iPSC_3	EXOC3	0.026956	4.91154	0.500498	0.618082	0.910444	-5.74738	0.498571
iPSC_3	POMT1	-0.0349559	4.08723	-0.501165	0.618246	0.91061	-5.805	-0.498337
iPSC_3	DNAI7	-0.0789445	1.19435	-0.500443	0.618328	0.910626	-5.787	-0.498221
iPSC_3	ARID3A	0.0294099	6.93712	0.500163	0.618362	0.910626	-5.73039	0.498172
iPSC_3	MYBPC2	0.0855433	2.27332	0.503537	0.618546	0.910818	-5.78868	0.497913
iPSC_3	GTF2H3	-0.0391058	5.13842	-0.49968	0.618734	0.911017	-5.72156	-0.497646
iPSC_3	TM4SF18	0.141419	1.61741	0.499366	0.618873	0.911091	-5.81033	0.497448
iPSC_3	FAM171A1	-0.0274005	7.02505	-0.499285	0.618933	0.911091	-5.75656	-0.497363
iPSC_3	BRIX1	0.0369513	5.48155	0.499723	0.619002	0.911091	-5.80417	0.497265
iPSC_3	DMXL1-DT	-0.0797717	2.77623	-0.499419	0.619035	0.911091	-5.75347	-0.497218
iPSC_3	PRIMPOL	-0.0503845	4.28919	-0.499168	0.619047	0.911091	-5.71554	-0.497201
iPSC_3	SCAF1	0.0438478	3.88335	0.498995	0.619157	0.911176	-5.70176	0.497045
iPSC_3	GJC1	0.0426625	7.65141	0.498873	0.619267	0.91126	-5.73981	0.49689
iPSC_3	ZCCHC2	0.0328042	5.75458	0.498701	0.619345	0.911297	-5.74459	0.496779
iPSC_3	MTX1	0.0534214	2.48024	0.49899	0.619589	0.911549	-5.80072	0.496433
iPSC_3	MAGOHB	-0.0337616	4.36408	-0.4983	0.619622	0.911549	-5.73094	-0.496387
iPSC_3	TMEM127	0.0397029	4.00983	0.498057	0.619825	0.911771	-5.70498	0.496099
iPSC_3	BEST1	0.0783052	2.64187	0.497845	0.619942	0.911839	-5.69531	0.495933
iPSC_3	FAM32A	0.0345093	4.2831	0.497759	0.620005	0.911839	-5.72701	0.495844
iPSC_3	EXO5	-0.0729559	1.57776	-0.498296	0.620029	0.911839	-5.8054	-0.495809
iPSC_3	DNAH14	-0.0318561	7.69889	-0.497639	0.620085	0.911844	-5.76847	-0.49573
iPSC_3	SMU1	0.0257281	5.71498	0.497412	0.62025	0.91195	-5.75579	0.495496
iPSC_3	MAP3K3	-0.0292302	5.47855	-0.497438	0.620263	0.91195	-5.73043	-0.495478
iPSC_3	CARMAL	0.0874497	1.67725	0.497375	0.620397	0.91207	-5.77706	0.495287
iPSC_3	EXOSC8	-0.0300654	5.65544	-0.497077	0.620482	0.912117	-5.73963	-0.495167
iPSC_3	BBS5	-0.171456	-0.273528	-0.496854	0.620664	0.912307	-5.76028	-0.494909
iPSC_3	ASAP1	-0.0316154	8.14245	-0.496596	0.620828	0.912368	-5.76013	-0.494677
iPSC_3	RPL13AP12	0.127741	-0.346212	0.496551	0.620849	0.912368	-5.83017	0.494647
iPSC_3	ARSK	0.0431488	5.33511	0.496474	0.620906	0.912368	-5.75265	0.494567
iPSC_3	EMILIN1	0.114641	0.688838	0.496527	0.620933	0.912368	-5.71059	0.494528
iPSC_3	BRINP2	0.104761	0.9382	0.496364	0.62098	0.912368	-5.81894	0.494462
iPSC_3	MOB3B	-0.044458	6.99287	-0.496287	0.621034	0.912368	-5.83012	-0.494385
iPSC_3	SLC25A45	-0.147452	-0.232195	-0.496577	0.621091	0.912368	-5.80925	-0.494305
iPSC_3	SOD1	0.0386363	3.95963	0.49619	0.621127	0.912368	-5.71319	0.494253
iPSC_3	SMIM10L1	0.0446575	4.60165	0.496058	0.62121	0.912369	-5.72258	0.494136
iPSC_3	ALG9	-0.0576123	2.044	-0.496011	0.621233	0.912369	-5.72555	-0.494103
iPSC_3	TMEM245	-0.0178914	7.95245	-0.495753	0.621419	0.912425	-5.75785	-0.49384
iPSC_3	MANEAL	0.0818054	1.56942	0.496466	0.621436	0.912425	-5.77539	0.493816
iPSC_3	SLC31A2	-0.11886	-0.118073	-0.495607	0.621512	0.912425	-5.74333	-0.493709
iPSC_3	IL9RP3	-0.0785569	2.08709	-0.495557	0.621585	0.912425	-5.7246	-0.493605
iPSC_3	RPL27A	-0.0328101	6.35921	-0.495488	0.6216	0.912425	-5.73952	-0.493584
iPSC_3	TMEM161A	-0.0376096	4.47647	-0.495425	0.621692	0.912425	-5.72076	-0.493454
iPSC_3	PFDN5	-0.0659117	2.1866	-0.495631	0.621713	0.912425	-5.8069	-0.493424
iPSC_3	DCP1B	0.0471739	4.84956	0.495364	0.621717	0.912425	-5.73512	0.493418
iPSC_3	HYAL2	0.0452854	3.84413	0.495193	0.621855	0.912425	-5.7497	0.493223
iPSC_3	PRR5L	-0.0411526	3.82997	-0.495096	0.621871	0.912425	-5.74118	-0.4932
iPSC_3	NKAPD1	-0.0306209	4.70175	-0.495405	0.621881	0.912425	-5.77955	-0.493186
iPSC_3	LINC02453	-0.13223	0.118002	-0.495052	0.621904	0.912425	-5.75375	-0.493153
iPSC_3	KCNAB1	-0.0733696	1.49732	-0.494821	0.622064	0.912434	-5.79968	-0.492927
iPSC_3	DYRK1A	-0.0186246	8.55614	-0.494726	0.622161	0.912434	-5.75736	-0.492791
iPSC_3	RBM43	0.0668687	2.94008	0.494591	0.622244	0.912434	-5.72427	0.492672
iPSC_3	GPHN	0.0400998	8.26434	0.494554	0.622275	0.912434	-5.75792	0.492628
iPSC_3	INTS6	-0.0307301	8.39307	-0.494589	0.622308	0.912434	-5.74246	-0.492582
iPSC_3	LINC02237	0.0893632	1.08047	0.494419	0.622353	0.912434	-5.71566	0.492518
iPSC_3	SPAG7	0.0285586	4.11906	0.494448	0.622359	0.912434	-5.70978	0.492509
iPSC_3	C2orf92	-0.0562656	3.16598	-0.494474	0.622374	0.912434	-5.75591	-0.492488
iPSC_3	ZNF256	0.0578088	2.59268	0.494369	0.622385	0.912434	-5.72703	0.492473
iPSC_3	ZEB1-AS1	0.0851325	1.39652	0.494044	0.622629	0.912561	-5.76551	0.492127
iPSC_3	PTOV1-AS1	-0.048631	3.78912	-0.494174	0.622713	0.912561	-5.79632	-0.492008
iPSC_3	SLC5A8	0.165557	0.553557	0.494035	0.622737	0.912561	-5.74908	0.491975
iPSC_3	PSEN1	-0.022334	6.6077	-0.493783	0.622794	0.912561	-5.76054	-0.491895
iPSC_3	CCDC69	-0.0530727	3.10972	-0.494025	0.622829	0.912561	-5.78252	-0.491846
iPSC_3	ACTR6	0.0305985	4.56562	0.493859	0.622892	0.912561	-5.79849	0.491756
iPSC_3	CCNYL1	0.0214266	6.60551	0.493582	0.622949	0.912561	-5.7492	0.491675
iPSC_3	GAK	-0.0245088	5.65215	-0.493606	0.622972	0.912561	-5.71846	-0.491642
iPSC_3	ASAH1-AS1	0.0949546	1.14401	0.493521	0.622978	0.912561	-5.82702	0.491634
iPSC_3	DAZAP1	-0.0220953	6.84198	-0.49344	0.623038	0.912561	-5.76866	-0.491549
iPSC_3	RBM18	0.0419913	3.79435	0.493379	0.623084	0.912561	-5.74666	0.491484
iPSC_3	TSPAN2	-0.047342	4.07112	-0.493401	0.62313	0.912561	-5.72157	-0.491419
iPSC_3	CCER2	-0.123045	0.348065	-0.493283	0.623157	0.912561	-5.74021	-0.491381
iPSC_3	ZNF611	0.0375175	5.1155	0.493221	0.623269	0.912601	-5.70962	0.491222
iPSC_3	ZDHHC1	-0.0795468	1.86881	-0.493182	0.623353	0.912601	-5.76977	-0.491104
iPSC_3	COL6A6	-0.114168	1.06488	-0.492947	0.623409	0.912601	-5.72402	-0.491024
iPSC_3	FNDC4	-0.0673926	1.84051	-0.492907	0.62341	0.912601	-5.80719	-0.491023
iPSC_3	SLCO2A1	-0.077755	2.9155	-0.493316	0.623448	0.912601	-5.76515	-0.490969
iPSC_3	PRKG1-AS1	0.114682	0.516135	0.492551	0.62366	0.912603	-5.82677	0.490669
iPSC_3	ZNF211	0.0535509	3.06034	0.492494	0.623721	0.912603	-5.72283	0.490584
iPSC_3	VASH1	0.0742966	2.67544	0.492521	0.6238	0.912603	-5.75945	0.490473
iPSC_3	THOC1	-0.0213228	7.22721	-0.492349	0.623803	0.912603	-5.76576	-0.490468
iPSC_3	OSBPL1A	-0.0301305	8.04134	-0.492392	0.623821	0.912603	-5.79711	-0.490442
iPSC_3	OPRK1	0.0916709	0.797638	0.492152	0.623942	0.912603	-5.82327	0.490272
iPSC_3	PLEKHJ1	-0.0357339	4.05482	-0.492182	0.623942	0.912603	-5.74043	-0.490271
iPSC_3	IQSEC3	-0.0901872	1.7587	-0.492154	0.623943	0.912603	-5.70936	-0.49027
iPSC_3	EHHADH	-0.0700199	3.96883	-0.492548	0.623943	0.912603	-5.77797	-0.490269
iPSC_3	GET4	-0.111226	1.0518	-0.492102	0.623977	0.912603	-5.80142	-0.490222
iPSC_3	ANGPT2	0.107183	1.21693	0.491985	0.624063	0.912607	-5.73777	0.490101
iPSC_3	NLGN3	0.047679	3.45877	0.492138	0.624085	0.912607	-5.78565	0.490069
iPSC_3	RHBDL1	-0.121614	0.329625	-0.492108	0.62417	0.912655	-5.76175	-0.489949
iPSC_3	LINC00907	-0.0478755	2.65519	-0.49245	0.624311	0.912783	-5.80923	-0.48975
iPSC_3	ZNF594	-0.0420159	4.75267	-0.491316	0.624533	0.912988	-5.75256	-0.489436
iPSC_3	OXR1-AS1	-0.0579705	2.90321	-0.491569	0.624601	0.912988	-5.79593	-0.48934
iPSC_3	RPS20	0.0373234	5.21828	0.491199	0.62464	0.912988	-5.72285	0.489285
iPSC_3	KCNU1	-0.109522	0.175055	-0.491128	0.624662	0.912988	-5.80991	-0.489254
iPSC_3	HAS2	0.102638	3.0795	0.490891	0.624831	0.913158	-5.75209	0.489015
iPSC_3	HSP90AA2P	-0.0556519	2.90638	-0.490711	0.624956	0.913253	-5.72381	-0.488839
iPSC_3	RPL10AP2	-0.162464	-0.386999	-0.490736	0.625051	0.913253	-5.78671	-0.488705
iPSC_3	SLC6A4	0.12251	0.183881	0.490736	0.625054	0.913253	-5.79264	0.4887
iPSC_3	LRSAM1	-0.0293481	5.24338	-0.49049	0.625126	0.91328	-5.73435	-0.488599
iPSC_3	INTS5	0.0496899	3.26374	0.490531	0.625196	0.913306	-5.76981	0.488499
iPSC_3	ATP5MC3	-0.0342521	5.06022	-0.490081	0.625497	0.913668	-5.75077	-0.488074
iPSC_3	DDX50P1	0.0621766	2.37018	0.489776	0.625635	0.913728	-5.72529	0.487879
iPSC_3	ZFY	-0.0834873	1.91113	-0.489735	0.625644	0.913728	-5.79434	-0.487867
iPSC_3	AJUBA-DT	0.0826032	1.78011	0.489334	0.625927	0.914065	-5.74129	0.487467
iPSC_3	TINCR	0.0827908	1.34897	0.489218	0.626008	0.914106	-5.81058	0.487354
iPSC_3	ARHGAP21	-0.0303576	7.13605	-0.489106	0.6261	0.91412	-5.75984	-0.487224
iPSC_3	SPDL1	0.0300881	5.73922	0.489089	0.626123	0.91412	-5.76925	0.48719
iPSC_3	RCBTB1	-0.023954	5.63791	-0.488918	0.626225	0.914123	-5.75736	-0.487048
iPSC_3	TMEM33	0.0198678	7.40153	0.488874	0.62625	0.914123	-5.77219	0.487011
iPSC_3	COL23A1	-0.0401137	6.66192	-0.488795	0.626306	0.914123	-5.76196	-0.486932
iPSC_3	CERS6-AS1	0.0878336	1.20972	0.488679	0.626388	0.914123	-5.80487	0.486817
iPSC_3	HNRNPAB	-0.025094	7.65682	-0.488605	0.626471	0.914123	-5.7505	-0.486699
iPSC_3	PAIP1	0.0262096	6.15604	0.488547	0.626506	0.914123	-5.77155	0.486651
iPSC_3	HLA-F	-0.103482	1.14296	-0.48857	0.62654	0.914123	-5.76663	-0.486602
iPSC_3	YWHAH	-0.0333121	5.54685	-0.488349	0.626622	0.914123	-5.73691	-0.486486
iPSC_3	POF1B	0.122969	0.154673	0.488306	0.626651	0.914123	-5.83101	0.486446
iPSC_3	TMEM82	-0.141872	-0.349648	-0.488257	0.62677	0.914123	-5.78966	-0.486279
iPSC_3	CEP290	-0.0367394	6.73941	-0.488058	0.626857	0.914123	-5.74437	-0.486155
iPSC_3	AIDA	-0.0234184	6.19407	-0.488123	0.6269	0.914123	-5.72137	-0.486095
iPSC_3	LIPE	0.0802324	2.18979	0.487939	0.626909	0.914123	-5.82749	0.486081
iPSC_3	ZNF385B	-0.0456858	6.03708	-0.48786	0.626966	0.914123	-5.7436	-0.486002
iPSC_3	STEAP3-AS1	0.103252	0.0101762	0.487806	0.627004	0.914123	-5.76614	0.485948
iPSC_3	FAM83G	-0.0416359	3.76307	-0.487846	0.62701	0.914123	-5.69787	-0.485939
iPSC_3	RRP8	-0.0472553	2.58137	-0.487855	0.627152	0.914123	-5.79819	-0.48574
iPSC_3	MAML3	-0.0322072	7.86518	-0.487509	0.627294	0.914123	-5.79499	-0.48554
iPSC_3	POMP	-0.0304436	4.73905	-0.487394	0.627294	0.914123	-5.81153	-0.485539
iPSC_3	TAPT1-AS1	0.0840806	5.60231	0.487405	0.627373	0.914123	-5.74078	0.485428
iPSC_3	HID1	-0.0721953	2.06158	-0.487798	0.627476	0.914123	-5.77622	-0.485282
iPSC_3	TUBGCP6	0.0536406	3.17951	0.487123	0.627487	0.914123	-5.72394	0.485267
iPSC_3	FEM1C	-0.0294503	5.54839	-0.487087	0.627542	0.914123	-5.72717	-0.48519
iPSC_3	SBSPON	0.0639624	2.11861	0.487493	0.627611	0.914123	-5.77355	0.485092
iPSC_3	PDE11A	-0.0698979	2.323	-0.487015	0.627648	0.914123	-5.75152	-0.48504
iPSC_3	ZNF347	-0.0318085	4.70341	-0.486895	0.627659	0.914123	-5.76288	-0.485024
iPSC_3	LYPLA2	0.0463049	5.08958	0.486843	0.627697	0.914123	-5.71129	0.484971
iPSC_3	ALDH1A3-AS1	0.148425	0.195352	0.486821	0.627727	0.914123	-5.7627	0.484929
iPSC_3	IDE	0.0208095	6.55154	0.486615	0.627844	0.914123	-5.76761	0.484763
iPSC_3	SAMM50	-0.0307761	4.42671	-0.486461	0.627957	0.914123	-5.74765	-0.484605
iPSC_3	XKR8	-0.0460331	3.15284	-0.486701	0.627994	0.914123	-5.77449	-0.484552
iPSC_3	XRCC1	0.0313265	4.37928	0.486357	0.628026	0.914123	-5.73143	0.484507
iPSC_3	RGS14	0.0832749	1.47281	0.486361	0.628043	0.914123	-5.74313	0.484483
iPSC_3	ARHGAP33	0.0503504	3.13365	0.486163	0.628163	0.914123	-5.71896	0.484314
iPSC_3	NOPCHAP1	-0.0273927	6.40119	-0.486178	0.628169	0.914123	-5.74555	-0.484306
iPSC_3	ZFR	-0.0170175	8.20714	-0.48616	0.628194	0.914123	-5.75658	-0.484271
iPSC_3	SLC44A2	-0.0289511	5.71004	-0.485962	0.628351	0.914123	-5.71532	-0.48405
iPSC_3	CHST8	0.0547958	5.0083	0.485853	0.628383	0.914123	-5.74945	0.484003
iPSC_3	NUP43	-0.0166007	6.3025	-0.485792	0.628424	0.914123	-5.82851	-0.483946
iPSC_3	EIF2D	-0.0352019	3.84091	-0.486262	0.628451	0.914123	-5.70204	-0.483909
iPSC_3	MYOM2	-0.112527	0.819826	-0.485732	0.628467	0.914123	-5.80958	-0.483886
iPSC_3	MEPCE	-0.0538024	2.62926	-0.485817	0.628469	0.914123	-5.7504	-0.483883
iPSC_3	EPC1-AS1	0.071255	1.83298	0.485701	0.628489	0.914123	-5.82445	0.483855
iPSC_3	CDYLP1	0.138678	1.60267	0.485699	0.62849	0.914123	-5.80782	0.483853
iPSC_3	BDNF	0.0323323	5.4454	0.485691	0.628502	0.914123	-5.74813	0.483836
iPSC_3	HHEX	0.164774	-0.156143	0.485661	0.628585	0.914139	-5.72975	0.483719
iPSC_3	MYCBP2	-0.0242516	8.0692	-0.485541	0.628619	0.914139	-5.79293	-0.483671
iPSC_3	MGAT4A	0.046025	3.34018	0.485262	0.628799	0.914324	-5.81771	0.483418
iPSC_3	PRDX5	0.0386801	3.53367	0.485085	0.629003	0.914427	-5.76803	0.483131
iPSC_3	ASAP2	-0.0497041	6.26687	-0.484898	0.62906	0.914427	-5.76052	-0.48305
iPSC_3	USH1C	-0.0620856	2.74572	-0.484905	0.629067	0.914427	-5.74047	-0.48304
iPSC_3	SSH3	0.0478794	2.92829	0.485885	0.629129	0.914427	-5.82206	0.482953
iPSC_3	PLUT	-0.145113	0.0568726	-0.484815	0.629172	0.914427	-5.77208	-0.482893
iPSC_3	EEF1AKMT4-ECE2	0.109863	0.531371	0.484752	0.629187	0.914427	-5.7589	0.482871
iPSC_3	ZFAND3	-0.0210096	8.90993	-0.484682	0.629278	0.914482	-5.74871	-0.482744
iPSC_3	APBA3	0.0462655	2.53474	0.48485	0.629357	0.91452	-5.78733	0.482633
iPSC_3	NMNAT1	-0.0507169	2.83811	-0.484528	0.629558	0.914614	-5.78113	-0.482349
iPSC_3	TRIM6	-0.0743766	3.94225	-0.484287	0.629576	0.914614	-5.74756	-0.482324
iPSC_3	NPY1R	-0.057368	3.92392	-0.484257	0.62958	0.914614	-5.76342	-0.482318
iPSC_3	GABRR1	-0.116549	0.182862	-0.484174	0.629638	0.914621	-5.7593	-0.482237
iPSC_3	IGF2BP1	0.0220362	8.99989	0.484108	0.62972	0.914664	-5.7493	0.482121
iPSC_3	ANKRD36B	-0.0345383	4.58308	-0.48388	0.629801	0.914704	-5.72768	-0.482008
iPSC_3	UBTF	-0.0235594	6.16581	-0.483746	0.629881	0.914744	-5.74006	-0.481895
iPSC_3	CAVIN1	0.0507939	5.22269	0.483603	0.629971	0.914788	-5.74522	0.481768
iPSC_3	ST8SIA1	0.0580383	4.61146	0.483492	0.630059	0.914788	-5.73195	0.481643
iPSC_3	RPUSD3	-0.043681	3.69304	-0.48347	0.63007	0.914788	-5.74019	-0.481628
iPSC_3	LY6G6C	-0.144423	-0.237597	-0.483178	0.630271	0.914816	-5.80539	-0.481345
iPSC_3	PUF60	0.0371701	4.29781	0.483141	0.6303	0.914816	-5.73725	0.481305
iPSC_3	PABPC4-AS1	-0.107922	0.355279	-0.482897	0.630485	0.914816	-5.74873	-0.481044
iPSC_3	ELOVL5	-0.0232053	7.72815	-0.482842	0.630526	0.914816	-5.76273	-0.480987
iPSC_3	JAKMIP2-AS1	0.0588134	8.60084	0.483005	0.630537	0.914816	-5.8282	0.480971
iPSC_3	LGALSL	0.0360892	4.34815	0.482729	0.630611	0.914816	-5.72346	0.480867
iPSC_3	PRKX-AS1	0.109118	-0.0640788	0.482629	0.63066	0.914816	-5.81883	0.480799
iPSC_3	DIPK1B	-0.0355812	3.85486	-0.482686	0.63068	0.914816	-5.77099	-0.480769
iPSC_3	CFAP43	-0.0810444	2.43445	-0.482685	0.630682	0.914816	-5.76597	-0.480768
iPSC_3	SETD3	0.0230457	6.48936	0.48256	0.630723	0.914816	-5.75446	0.48071
iPSC_3	SRRT	-0.0275789	6.71781	-0.482599	0.630765	0.914816	-5.71966	-0.480651
iPSC_3	GOLGA4	0.02321	9.18587	0.482423	0.630836	0.914816	-5.76055	0.48055
iPSC_3	HERPUD2-AS1	-0.0616574	2.91267	-0.482374	0.630839	0.914816	-5.80498	-0.480546
iPSC_3	ST3GAL4	0.0395505	4.37518	0.482322	0.630899	0.914816	-5.73455	0.480462
iPSC_3	ZSCAN5A-AS1	-0.0737427	1.36282	-0.482264	0.630917	0.914816	-5.80933	-0.480436
iPSC_3	RPS3AP48	0.117986	0.384273	0.482005	0.631101	0.914816	-5.83395	0.480178
iPSC_3	OSMR-DT	-0.0723172	2.15121	-0.481921	0.63118	0.914816	-5.73807	-0.480067
iPSC_3	MAPK8IP2	-0.114144	1.25525	-0.481925	0.631192	0.914816	-5.71547	-0.480049
iPSC_3	JPX	0.0344734	8.7791	0.481938	0.631214	0.914816	-5.76174	0.480019
iPSC_3	PCGF5	-0.0430156	4.13579	-0.481898	0.63127	0.914816	-5.77017	-0.47994
iPSC_3	ZNF646	0.0460996	3.43205	0.481686	0.631341	0.914816	-5.74259	0.479841
iPSC_3	SEC61G-DT	0.12258	0.163675	0.481542	0.631429	0.914816	-5.77173	0.479716
iPSC_3	TCAIM	-0.032492	5.80914	-0.481382	0.631548	0.914816	-5.76747	-0.479549
iPSC_3	LINC01098	0.109731	1.88655	0.481343	0.631573	0.914816	-5.71789	0.479514
iPSC_3	SSR2	0.0457032	5.20624	0.481316	0.63161	0.914816	-5.72349	0.479462
iPSC_3	IPPK	-0.0277374	4.50631	-0.481118	0.631728	0.914816	-5.74323	-0.479296
iPSC_3	KCNIP4	0.0467309	5.10783	0.481032	0.631789	0.914816	-5.7387	0.47921
iPSC_3	LINC02356	-0.0918186	1.01483	-0.481142	0.631822	0.914816	-5.77178	-0.479164
iPSC_3	SLC25A13	0.0238602	7.12398	0.480915	0.631909	0.914816	-5.75629	0.479041
iPSC_3	NEK8	0.0391845	4.51351	0.480889	0.631937	0.914816	-5.706	0.479002
iPSC_3	MTERF1	-0.036389	5.66595	-0.480898	0.631942	0.914816	-5.77651	-0.478995
iPSC_3	GALK1	-0.0940883	1.32304	-0.480935	0.631962	0.914816	-5.75074	-0.478967
iPSC_3	PCSK2	0.0872574	3.43327	0.480848	0.631992	0.914816	-5.7885	0.478925
iPSC_3	NAA15	-0.0184423	8.58021	-0.480885	0.632016	0.914816	-5.74374	-0.478891
iPSC_3	YTHDF3	0.0171489	7.63301	0.480729	0.632107	0.914816	-5.74217	0.478763
iPSC_3	LINC00963	0.0944282	0.94171	0.480528	0.632146	0.914816	-5.82522	0.478709
iPSC_3	LOXHD1	-0.118382	0.721127	-0.480587	0.632206	0.914816	-5.78393	-0.478624
iPSC_3	NSRP1	-0.018602	7.32409	-0.48058	0.632207	0.914816	-5.7476	-0.478623
iPSC_3	TMUB1	-0.0574767	2.933	-0.480449	0.632216	0.914816	-5.69499	-0.478609
iPSC_3	CPSF1	-0.0304329	5.43195	-0.480316	0.632296	0.914816	-5.74321	-0.478498
iPSC_3	SPNS3	0.127357	-0.261344	0.480307	0.632302	0.914816	-5.82871	0.478489
iPSC_3	TENM2	0.062057	6.4969	0.480429	0.632309	0.914816	-5.75132	0.478479
iPSC_3	LINC01340	-0.127015	1.00328	-0.480251	0.632419	0.914898	-5.76608	-0.478325
iPSC_3	PXMP2	-0.098466	0.666931	-0.480531	0.63253	0.914982	-5.80395	-0.478169
iPSC_3	APEH	0.0341706	4.95173	0.479873	0.63261	0.914993	-5.73321	0.478056
iPSC_3	ASPSCR1	0.0363513	3.98054	0.480122	0.632643	0.914993	-5.79767	0.47801
iPSC_3	PCDHGA9	-0.119543	0.470042	-0.479589	0.632811	0.915159	-5.82143	-0.477774
iPSC_3	PFKFB2	0.0345821	4.46658	0.479323	0.633	0.915249	-5.75366	0.477509
iPSC_3	LRRC59	0.0311147	5.46025	0.479289	0.633024	0.915249	-5.74278	0.477475
iPSC_3	ADGRE3	-0.112307	0.15866	-0.479277	0.633032	0.915249	-5.82125	-0.477464
iPSC_3	RPL7AP22	-0.109733	0.187721	-0.479105	0.633153	0.915348	-5.83378	-0.477293
iPSC_3	PTPMT1	-0.0592854	1.7099	-0.478938	0.633292	0.915423	-5.74526	-0.477099
iPSC_3	METTL25B	0.0514536	3.5679	0.47878	0.633394	0.915423	-5.75793	0.476955
iPSC_3	LINC02463	-0.126978	-0.201167	-0.478764	0.633395	0.915423	-5.81923	-0.476954
iPSC_3	BMP5	0.114805	0.69443	0.478704	0.633437	0.915423	-5.8263	0.476894
iPSC_3	ZSCAN16	0.0823692	1.24274	0.479079	0.633493	0.915423	-5.82163	0.476816
iPSC_3	GNAZ	-0.0572952	2.83868	-0.478676	0.633529	0.915423	-5.76571	-0.476765
iPSC_3	CDIPT	0.0358206	4.5667	0.478512	0.633575	0.915423	-5.73329	0.4767
iPSC_3	NAGS	-0.115097	0.0858834	-0.478365	0.633678	0.915494	-5.75205	-0.476557
iPSC_3	POLM	0.0464088	3.06325	0.478158	0.633824	0.915571	-5.8392	0.476351
iPSC_3	LINC02074	0.115039	0.203733	0.47814	0.633837	0.915571	-5.84151	0.476334
iPSC_3	ERFE	-0.146651	0.316695	-0.477912	0.633998	0.915724	-5.7481	-0.476107
iPSC_3	ECM2	-0.0513219	2.28057	-0.477742	0.634119	0.915724	-5.79412	-0.475937
iPSC_3	SEC22B	-0.0263328	5.11789	-0.47774	0.634134	0.915724	-5.73087	-0.475916
iPSC_3	DPF3	-0.074432	1.73005	-0.479218	0.634229	0.915724	-5.81973	-0.475782
iPSC_3	C14orf178	0.0833467	0.809556	0.477586	0.63423	0.915724	-5.82856	0.475782
iPSC_3	RNASET2	-0.049278	3.80753	-0.477598	0.63426	0.915724	-5.75534	-0.475739
iPSC_3	DNAJC28	-0.0641778	1.76064	-0.477434	0.634338	0.91576	-5.82683	-0.475631
iPSC_3	TGFBR3L	-0.136058	-0.376305	-0.477352	0.634396	0.915767	-5.81549	-0.475549
iPSC_3	WDR5B	-0.0783856	1.61665	-0.477199	0.634504	0.91577	-5.81489	-0.475397
iPSC_3	ALG11	-0.0300876	5.14297	-0.477178	0.634523	0.91577	-5.76044	-0.47537
iPSC_3	SEZ6L2	0.0328326	5.53396	0.477167	0.634556	0.91577	-5.72726	0.475324
iPSC_3	LINC00457	0.124056	0.0374154	0.477081	0.634703	0.915839	-5.80195	0.475117
iPSC_3	SAMD11	-0.0823074	1.58976	-0.476908	0.63471	0.915839	-5.81303	-0.475108
iPSC_3	EMC9	-0.0730247	1.64603	-0.476741	0.634844	0.915866	-5.72104	-0.474921
iPSC_3	GOLPH3	0.0134256	7.19586	0.476877	0.634849	0.915866	-5.83107	0.474913
iPSC_3	NRSN2	0.0554965	2.54121	0.476731	0.634888	0.915866	-5.75896	0.474859
iPSC_3	MCM3	0.0247258	7.80337	0.476566	0.634999	0.915871	-5.75143	0.474702
iPSC_3	RB1	-0.0365533	6.30236	-0.476438	0.635069	0.915871	-5.74476	-0.474605
iPSC_3	CAPNS1	0.0347989	5.196	0.476293	0.635153	0.915871	-5.72582	0.474487
iPSC_3	CFAP20DC-DT	-0.058045	2.30208	-0.476345	0.635168	0.915871	-5.75164	-0.474465
iPSC_3	MALT1	0.0236947	6.40665	0.476281	0.63517	0.915871	-5.75407	0.474463
iPSC_3	ERMAP	0.0501228	3.02952	0.476095	0.635305	0.915871	-5.74732	0.474273
iPSC_3	RANBP6	0.025898	5.03057	0.476051	0.635324	0.915871	-5.73858	0.474247
iPSC_3	BRF2	0.052688	2.38305	0.475971	0.635383	0.915871	-5.73254	0.474164
iPSC_3	TRAFD1	0.036922	4.0764	0.475959	0.635435	0.915871	-5.77062	0.474091
iPSC_3	RPS6KB1	-0.0223166	5.13191	-0.475949	0.635468	0.915871	-5.72493	-0.474045
iPSC_3	LINC01625	0.139223	-0.114114	0.475746	0.635534	0.915871	-5.75573	0.473952
iPSC_3	CCDC115	-0.0430696	2.53282	-0.476429	0.635551	0.915871	-5.79683	-0.473929
iPSC_3	PCNP	0.0184029	6.928	0.47572	0.635584	0.915871	-5.74964	0.473882
iPSC_3	VPS72	0.0344926	3.76385	0.475632	0.635632	0.915871	-5.72941	0.473815
iPSC_3	MOCOS	-0.0564232	5.38302	-0.4756	0.635709	0.915873	-5.73649	-0.473706
iPSC_3	ARMC2	-0.0328149	4.27816	-0.476052	0.635739	0.915873	-5.81639	-0.473665
iPSC_3	ZNF628	0.0621114	1.51494	0.475435	0.635873	0.915989	-5.79148	0.473477
iPSC_3	TNIP2	-0.0337612	3.95664	-0.475059	0.636022	0.916063	-5.81484	-0.473268
iPSC_3	FIBP	-0.0593085	2.57407	-0.475036	0.636058	0.916063	-5.74227	-0.473218
iPSC_3	NKD2	0.0494102	1.94815	0.475009	0.636083	0.916063	-5.72062	0.473182
iPSC_3	LINC00692	0.12403	0.67757	0.474897	0.636137	0.916064	-5.72253	0.473107
iPSC_3	TENM3	-0.0259032	9.88067	-0.474712	0.636332	0.916162	-5.81925	-0.472834
iPSC_3	CLPTM1L	-0.0290162	5.41405	-0.474638	0.636353	0.916162	-5.72862	-0.472803
iPSC_3	MAP3K10	0.0446578	3.20177	0.474563	0.636374	0.916162	-5.75745	0.472774
iPSC_3	ARL4AP2	0.125599	0.161736	0.474644	0.636416	0.916162	-5.82031	0.472715
iPSC_3	GABRA6	0.112783	0.210196	0.474329	0.63654	0.916264	-5.83012	0.472542
iPSC_3	TRIM73	-0.127831	-0.219888	-0.474247	0.636598	0.916271	-5.83326	-0.472461
iPSC_3	RFX2	-0.0437936	4.06622	-0.474158	0.636674	0.916298	-5.76442	-0.472354
iPSC_3	SDF2	0.0391076	3.2228	0.474077	0.636723	0.916298	-5.72818	0.472286
iPSC_3	SEMA4F	0.070319	2.30786	0.473985	0.636784	0.91631	-5.83787	0.4722
iPSC_3	TXNL4B	-0.0477267	3.42772	-0.473708	0.637002	0.916341	-5.75491	-0.471894
iPSC_3	COL5A1	-0.0612947	3.93413	-0.473698	0.637007	0.916341	-5.71073	-0.471888
iPSC_3	TPBGL-AS1	-0.0999667	1.424	-0.473661	0.637015	0.916341	-5.77048	-0.471877
iPSC_3	SOX21	0.164532	2.6141	0.473659	0.637017	0.916341	-5.72982	0.471874
iPSC_3	CEP44	0.0259597	6.00224	0.473613	0.637103	0.916388	-5.7381	0.471753
iPSC_3	EMC4	-0.0394098	3.70484	-0.473453	0.637173	0.916397	-5.73871	-0.471654
iPSC_3	DBF4	-0.02381	6.70995	-0.473473	0.637229	0.916397	-5.74395	-0.471577
iPSC_3	MMP21	-0.115952	0.402302	-0.473474	0.637302	0.916397	-5.79772	-0.471475
iPSC_3	UBR1	-0.0192756	7.07221	-0.473312	0.637321	0.916397	-5.74841	-0.471448
iPSC_3	PARP9	0.0782154	2.73989	0.473221	0.63745	0.916439	-5.7827	0.471267
iPSC_3	SLC35A4	0.041838	4.53386	0.472969	0.637509	0.916439	-5.71725	0.471184
iPSC_3	BCAT1	-0.0341609	9.36299	-0.472977	0.637532	0.916439	-5.76631	-0.471152
iPSC_3	FCHO2	-0.0332661	6.26777	-0.472912	0.637562	0.916439	-5.75147	-0.471111
iPSC_3	SCO1	0.0252392	6.21617	0.47283	0.637616	0.91644	-5.77373	0.471035
iPSC_3	AGA-DT	0.147563	5.28388	0.472581	0.637785	0.916453	-5.75398	0.470799
iPSC_3	SLC2A4	-0.0715286	1.7545	-0.4725	0.637839	0.916453	-5.72706	-0.470722
iPSC_3	HADH	-0.0266175	5.33031	-0.472558	0.637871	0.916453	-5.73216	-0.470677
iPSC_3	MORN4	0.0471585	3.7425	0.472436	0.637919	0.916453	-5.73996	0.47061
iPSC_3	TLE6	-0.117326	0.126459	-0.472301	0.63798	0.916453	-5.80035	-0.470525
iPSC_3	TOR1AIP2	-0.0181719	6.88699	-0.472198	0.638053	0.916453	-5.77214	-0.470422
iPSC_3	TRIM21	-0.0648899	1.91238	-0.472848	0.638056	0.916453	-5.79354	-0.470419
iPSC_3	UBE2E3	0.0247229	8.19408	0.47223	0.638109	0.916453	-5.74913	0.470345
iPSC_3	PSMC2	-0.0277734	5.36972	-0.472046	0.638185	0.916453	-5.72872	-0.470238
iPSC_3	F8	-0.043822	3.42164	-0.472002	0.638194	0.916453	-5.73204	-0.470225
iPSC_3	TCEAL7	0.118645	0.351103	0.472008	0.638244	0.916453	-5.76381	0.470156
iPSC_3	ZBTB7B	-0.076441	1.96468	-0.472148	0.63826	0.916453	-5.77833	-0.470132
iPSC_3	DDX56	-0.0359613	4.39405	-0.471729	0.638387	0.916559	-5.73962	-0.469956
iPSC_3	GTF2I-AS1	0.0417325	3.81359	0.471838	0.638486	0.916625	-5.80111	0.469817
iPSC_3	HRH3	0.111331	1.34707	0.471325	0.638674	0.916785	-5.72213	0.469553
iPSC_3	MIR4280HG	0.129506	-0.215025	0.471233	0.638739	0.916785	-5.82059	0.469462
iPSC_3	PNKP	-0.0352191	4.42709	-0.471164	0.638792	0.916785	-5.73233	-0.469388
iPSC_3	DNAH17	-0.0743697	1.74055	-0.471097	0.638836	0.916785	-5.81878	-0.469326
iPSC_3	ZNF563	0.0861396	1.28109	0.471269	0.638916	0.916785	-5.79186	0.469214
iPSC_3	C19orf84	0.115232	0.107958	0.470973	0.638925	0.916785	-5.83324	0.469203
iPSC_3	SPATA7	-0.0463678	4.92113	-0.470936	0.638968	0.916785	-5.73516	-0.469142
iPSC_3	INCENP	-0.0443046	3.56691	-0.471407	0.639117	0.916922	-5.69588	-0.468934
iPSC_3	RPSAP36	-0.077828	1.45103	-0.470783	0.639177	0.916933	-5.78636	-0.468849
iPSC_3	MT-ND5	0.0480588	10.4275	0.470363	0.639438	0.917098	-5.75944	0.468485
iPSC_3	ATL1	0.0419523	4.85712	0.470143	0.639525	0.917098	-5.73572	0.468362
iPSC_3	LINC02201	0.113888	0.398351	0.470188	0.639595	0.917098	-5.78993	0.468265
iPSC_3	PKP4-AS1	-0.0905475	0.480227	-0.470005	0.639613	0.917098	-5.81954	-0.46824
iPSC_3	PCM1	-0.0220218	8.68774	-0.470081	0.639616	0.917098	-5.75954	-0.468236
iPSC_3	RAPGEF6	-0.0366659	3.47947	-0.470111	0.639681	0.917098	-5.79034	-0.468144
iPSC_3	CFAP91	0.0589145	2.11321	0.470043	0.639718	0.917098	-5.79115	0.468094
iPSC_3	FBXL7	0.043352	8.4507	0.469909	0.639719	0.917098	-5.75997	0.468091
iPSC_3	GSKIP	-0.0313395	4.76809	-0.469785	0.639769	0.917098	-5.74837	-0.468022
iPSC_3	LLPH-DT	-0.142413	0.536529	-0.469886	0.640052	0.917284	-5.809	-0.467626
iPSC_3	SPNS2	-0.0838968	1.51729	-0.469381	0.640057	0.917284	-5.81882	-0.46762
iPSC_3	FAM111B	-0.0659768	6.00268	-0.469519	0.640058	0.917284	-5.7048	-0.467618
iPSC_3	SEPTIN7P2	-0.0222995	5.4506	-0.469387	0.640116	0.917292	-5.72969	-0.467536
iPSC_3	AZI2	-0.0262184	5.29986	-0.469225	0.64021	0.91735	-5.73656	-0.467405
iPSC_3	APP	0.0208415	9.58613	0.469038	0.640302	0.917406	-5.79223	0.467276
iPSC_3	LINC02296	0.103223	0.47933	0.468743	0.640511	0.917629	-5.8367	0.466984
iPSC_3	SEPTIN9	-0.0226551	7.38724	-0.468609	0.640684	0.917663	-5.74061	-0.466742
iPSC_3	HCK	0.0798965	1.56569	0.468706	0.64069	0.917663	-5.81291	0.466734
iPSC_3	KLF13	-0.0316093	5.21111	-0.468508	0.640694	0.917663	-5.73688	-0.466729
iPSC_3	ENDOV	-0.0531472	2.3309	-0.468368	0.641001	0.917963	-5.79167	-0.466299
iPSC_3	DGUOK-AS1	-0.0528419	2.93416	-0.468045	0.641009	0.917963	-5.75388	-0.466288
iPSC_3	ZNF746	-0.0363826	4.05233	-0.467609	0.641323	0.918084	-5.74206	-0.465849
iPSC_3	PTCD1	0.0321296	3.52463	0.467612	0.641382	0.918084	-5.76455	0.465768
iPSC_3	NRM	0.0455516	3.36668	0.467545	0.641398	0.918084	-5.70895	0.465745
iPSC_3	CXCR4	-0.138171	-0.374832	-0.467441	0.641438	0.918084	-5.81442	-0.465689
iPSC_3	PPP1R3F	-0.0520646	3.41407	-0.467462	0.641448	0.918084	-5.73007	-0.465675
iPSC_3	UHRF1	-0.0549744	5.89993	-0.467322	0.641572	0.918084	-5.71651	-0.465502
iPSC_3	PTPRO	-0.0702608	5.04532	-0.46734	0.641584	0.918084	-5.77138	-0.465486
iPSC_3	PLOD2	-0.031127	6.49523	-0.467065	0.641735	0.918084	-5.74023	-0.465274
iPSC_3	GOLGA2P10	0.0552412	2.64354	0.466868	0.641846	0.918084	-5.83398	0.46512
iPSC_3	SLC16A1-AS1	-0.0270408	7.20791	-0.466937	0.641917	0.918084	-5.75022	-0.465021
iPSC_3	SLC1A3	-0.0553022	7.28483	-0.466832	0.641952	0.918084	-5.74158	-0.464971
iPSC_3	LRBA	-0.0252049	9.51345	-0.466722	0.641973	0.918084	-5.77181	-0.464942
iPSC_3	TRIQK	-0.029263	5.61631	-0.46663	0.642022	0.918084	-5.76804	-0.464874
iPSC_3	POC1B-AS1	-0.0688985	2.33998	-0.466581	0.642064	0.918084	-5.73542	-0.464815
iPSC_3	CD276	0.0266227	5.97958	0.466643	0.642101	0.918084	-5.72625	0.464763
iPSC_3	CDK17	-0.0247849	6.61731	-0.466535	0.642126	0.918084	-5.75346	-0.464728
iPSC_3	FAM106A	-0.139575	0.576998	-0.466517	0.6422	0.918084	-5.78813	-0.464625
iPSC_3	OSBPL6	0.0481357	6.12719	0.466376	0.64222	0.918084	-5.75617	0.464597
iPSC_3	LSM10	0.0823545	1.41777	0.466466	0.642233	0.918084	-5.78553	0.46458
iPSC_3	ARHGEF3	-0.0263702	5.8982	-0.466249	0.64229	0.918084	-5.76951	-0.464499
iPSC_3	CDC14A	0.0229651	7.20429	0.466089	0.642406	0.918084	-5.77474	0.464338
iPSC_3	YY1AP1	0.026059	5.39749	0.466035	0.642444	0.918084	-5.75437	0.464284
iPSC_3	RORB	-0.0801203	6.38176	-0.46587	0.642565	0.918084	-5.77638	-0.464116
iPSC_3	CKLF	-0.104008	0.127562	-0.465817	0.642596	0.918084	-5.7504	-0.464072
iPSC_3	INTS10	-0.0265474	6.07076	-0.465829	0.64261	0.918084	-5.749	-0.464053
iPSC_3	ZNF292	0.0174875	9.06002	0.465798	0.642671	0.918084	-5.75945	0.463968
iPSC_3	IL18R1	0.106052	0.322919	0.465815	0.642818	0.918084	-5.82752	0.463763
iPSC_3	HAPLN1	-0.0918811	2.66686	-0.465468	0.642844	0.918084	-5.70917	-0.463725
iPSC_3	MICAL2	-0.0819129	2.04116	-0.465455	0.642853	0.918084	-5.81447	-0.463713
iPSC_3	ANKRD10	0.0202598	8.02405	0.465502	0.642878	0.918084	-5.76022	0.463679
iPSC_3	IQGAP3	0.0390734	3.64324	0.465349	0.642929	0.918084	-5.83586	0.463608
iPSC_3	HYKK	-0.0574593	1.71354	-0.465373	0.642931	0.918084	-5.75758	-0.463605
iPSC_3	LINC02253	0.0653176	6.53671	0.465345	0.642935	0.918084	-5.78152	0.463599
iPSC_3	PCOTH	0.109143	0.561858	0.465365	0.642936	0.918084	-5.77131	0.463598
iPSC_3	VIPAS39	-0.0405199	3.94895	-0.465452	0.642951	0.918084	-5.78536	-0.463577
iPSC_3	PIK3IP1	-0.0804512	1.21628	-0.46564	0.643053	0.918091	-5.80942	-0.463435
iPSC_3	LIG3	-0.0240393	5.71578	-0.46517	0.643089	0.918091	-5.78935	-0.463384
iPSC_3	FKBP4	-0.0301859	6.13086	-0.465136	0.643115	0.918091	-5.73405	-0.463348
iPSC_3	NCOA7	0.0431811	5.66554	0.464801	0.643323	0.918312	-5.76387	0.463058
iPSC_3	KIAA1614-AS1	0.0991326	0.539111	0.464539	0.643506	0.918387	-5.85298	0.462802
iPSC_3	HPX	0.138823	0.201371	0.464681	0.643524	0.918387	-5.80149	0.462777
iPSC_3	TNKS1BP1	-0.033349	5.4653	-0.464539	0.643534	0.918387	-5.73556	-0.462763
iPSC_3	FBXO44	0.0481436	2.97998	0.464813	0.643669	0.9185	-5.80104	0.462575
iPSC_3	ZNF335	0.0354084	4.1193	0.464266	0.643769	0.9185	-5.71013	0.462436
iPSC_3	ING1	0.0289544	4.9876	0.464223	0.643773	0.9185	-5.73368	0.46243
iPSC_3	DNAJC15	-0.0970014	5.27882	-0.46396	0.643919	0.918534	-5.83791	-0.462226
iPSC_3	CHODL	0.09571	4.30731	0.464075	0.644028	0.918534	-5.81359	0.462074
iPSC_3	PPP1R12B	-0.0232479	6.79217	-0.463875	0.64406	0.918534	-5.75073	-0.462029
iPSC_3	CALHM2	-0.129745	-0.0608994	-0.46376	0.644062	0.918534	-5.81788	-0.462027
iPSC_3	EIF3M	0.0216315	6.31339	0.463982	0.644062	0.918534	-5.83261	0.462027
iPSC_3	PIGW	-0.0477719	4.19109	-0.463951	0.644192	0.918534	-5.79249	-0.461846
iPSC_3	TFEC	-0.107423	0.144083	-0.463544	0.644217	0.918534	-5.76553	-0.461811
iPSC_3	LARP1	-0.0237792	9.16628	-0.463566	0.644221	0.918534	-5.78076	-0.461805
iPSC_3	ZNF663P	-0.0399515	4.4832	-0.463528	0.644343	0.918587	-5.78912	-0.461635
iPSC_3	RPS6KB2	0.0510785	2.62367	0.4635	0.644365	0.918587	-5.78391	0.461605
iPSC_3	ZNF707	-0.0735346	1.85345	-0.463061	0.644562	0.918666	-5.74675	-0.461329
iPSC_3	ECT2	-0.0194182	7.23364	-0.463166	0.644573	0.918666	-5.7512	-0.461315
iPSC_3	NDUFB6	0.0349188	4.26117	0.462981	0.644658	0.918666	-5.77315	0.461195
iPSC_3	CHD1L	0.0416904	2.76498	0.463501	0.644691	0.918666	-5.81788	0.46115
iPSC_3	SYNGR2	0.0480756	3.74653	0.462803	0.644757	0.918666	-5.73002	0.461058
iPSC_3	CENPC	-0.0229231	6.67902	-0.462757	0.644791	0.918666	-5.75766	-0.46101
iPSC_3	FAM20A	0.129832	3.47028	0.462751	0.644792	0.918666	-5.76858	0.46101
iPSC_3	RSAD1	-0.0370168	3.90136	-0.462434	0.645092	0.918906	-5.78257	-0.460591
iPSC_3	HLA-A	0.0803915	5.95063	0.462066	0.64533	0.918906	-5.73246	0.46026
iPSC_3	USP6	-0.137197	1.09049	-0.461887	0.6454	0.918906	-5.69274	-0.460162
iPSC_3	PGM2L1	0.0374011	7.05179	0.461757	0.645517	0.918906	-5.79758	0.459999
iPSC_3	CNKSR3	0.0676972	3.44484	0.461785	0.645524	0.918906	-5.77968	0.45999
iPSC_3	POLE4	0.0597959	2.34751	0.4617	0.645532	0.918906	-5.82881	0.459978
iPSC_3	ANKEF1	-0.0450524	3.26761	-0.461828	0.645537	0.918906	-5.77048	-0.459972
iPSC_3	LRRC66	0.052421	2.69916	0.462021	0.645586	0.918906	-5.80829	0.459903
iPSC_3	SRP14P3	0.117928	-0.0829318	0.461613	0.645595	0.918906	-5.8371	0.459891
iPSC_3	HAUS7	-0.0760882	1.51125	-0.462317	0.645622	0.918906	-5.79739	-0.459852
iPSC_3	TMEM108-AS1	-0.0748322	0.835921	-0.461496	0.645678	0.918906	-5.81402	-0.459774
iPSC_3	TSNAX	0.0350331	4.40601	0.461472	0.645711	0.918906	-5.73837	0.459729
iPSC_3	DCAF12L1	-0.14586	1.53379	-0.461393	0.64586	0.918906	-5.75248	-0.459521
iPSC_3	YBX1P6	-0.106547	0.225267	-0.461253	0.645864	0.918906	-5.74553	-0.459516
iPSC_3	CLK4	-0.0303674	4.77651	-0.461206	0.645886	0.918906	-5.75415	-0.459485
iPSC_3	ATP1B2	0.0564504	4.08449	0.461203	0.645887	0.918906	-5.85166	0.459483
iPSC_3	HAUS5	0.0378686	3.69785	0.461445	0.645902	0.918906	-5.79363	0.459463
iPSC_3	ZNF844	0.0484721	3.88427	0.461799	0.645926	0.918906	-5.81102	0.459429
iPSC_3	SPECC1L	0.0315336	4.44457	0.461089	0.645969	0.918906	-5.83803	0.45937
iPSC_3	CYB5R3	0.0279571	5.45971	0.460949	0.646102	0.91902	-5.77947	0.459183
iPSC_3	SLC5A11	-0.0969642	0.959571	-0.460791	0.646207	0.919094	-5.77281	-0.459038
iPSC_3	PGS1	0.0249413	5.0126	0.460604	0.646329	0.919191	-5.77353	0.458868
iPSC_3	CEP162	-0.0307682	6.43922	-0.460365	0.646532	0.919405	-5.75337	-0.458585
iPSC_3	RABGAP1L-DT	0.124077	0.329702	0.460147	0.646642	0.919405	-5.83769	0.458432
iPSC_3	PRXL2B	-0.0408408	4.0846	-0.460128	0.646676	0.919405	-5.71896	-0.458385
iPSC_3	LINC01749	-0.133163	0.339671	-0.46008	0.646692	0.919405	-5.74922	-0.458363
iPSC_3	BTG3-AS1	-0.085697	0.853541	-0.459897	0.646821	0.919513	-5.829	-0.458184
iPSC_3	CCDC171	0.0291432	5.80779	0.459757	0.646932	0.919525	-5.75378	0.458028
iPSC_3	CRIPT	-0.0309171	4.13868	-0.459741	0.646935	0.919525	-5.75014	-0.458024
iPSC_3	KLF3P1	-0.0593053	2.1231	-0.45942	0.647163	0.919568	-5.74586	-0.457707
iPSC_3	SUPT5H	-0.0250776	5.84223	-0.459421	0.647197	0.919568	-5.73706	-0.457659
iPSC_3	LINC01612	-0.114385	0.910249	-0.459158	0.647349	0.919568	-5.74009	-0.457448
iPSC_3	AKAP8	-0.0256861	6.00552	-0.459176	0.64739	0.919568	-5.73346	-0.457391
iPSC_3	GCK	0.1012	0.658398	0.459025	0.647444	0.919568	-5.8071	0.457316
iPSC_3	MUL1	-0.0466585	2.99187	-0.458992	0.647486	0.919568	-5.74935	-0.457257
iPSC_3	SCNN1B	0.095145	0.7565	0.459283	0.647505	0.919568	-5.81556	0.457231
iPSC_3	AGA	0.0495695	3.17779	0.458963	0.64751	0.919568	-5.72499	0.457223
iPSC_3	DDX60L	0.0705485	3.83668	0.458923	0.647518	0.919568	-5.73838	0.457214
iPSC_3	ZNF345	-0.0312564	4.98959	-0.458881	0.647547	0.919568	-5.8332	-0.457173
iPSC_3	NRP2	0.0531019	6.2089	0.458924	0.64755	0.919568	-5.76262	0.457168
iPSC_3	MIPEP	0.0224134	5.88923	0.458734	0.647678	0.919674	-5.75518	0.456991
iPSC_3	LTBP1	0.0297159	7.35973	0.458564	0.647777	0.91974	-5.77874	0.456852
iPSC_3	GPR161	0.0299249	4.77189	0.458423	0.647978	0.919949	-5.79709	0.456573
iPSC_3	RNF122	-0.0463409	3.8265	-0.458154	0.648068	0.920002	-5.75065	-0.456447
iPSC_3	OR4D1	0.128096	0.0431974	0.458081	0.648122	0.920002	-5.78663	0.456373
iPSC_3	MIR22HG	0.088605	0.752412	0.457824	0.64834	0.920236	-5.72374	0.45607
iPSC_3	NEIL3	-0.051063	4.17936	-0.457662	0.648419	0.920273	-5.82492	-0.455959
iPSC_3	HMGB3	0.041989	6.53137	0.457471	0.648561	0.920399	-5.78261	0.455763
iPSC_3	FXR2	-0.0349131	4.2966	-0.458075	0.64867	0.920444	-5.83339	-0.45561
iPSC_3	MICU3	-0.0277786	6.40074	-0.457272	0.648699	0.920444	-5.77338	-0.45557
iPSC_3	NAPEPLD	0.0342251	5.15873	0.45714	0.648812	0.920529	-5.75503	0.455413
iPSC_3	AIFM2	0.0604777	2.38831	0.457094	0.648889	0.920563	-5.77759	0.455306
iPSC_3	RPP25L	0.0830888	1.21771	0.457003	0.64895	0.920565	-5.79206	0.455221
iPSC_3	BCORL1	0.0565574	3.74615	0.456857	0.648997	0.920565	-5.76605	0.455156
iPSC_3	CHMP2B	-0.0245481	5.74876	-0.456577	0.649244	0.920839	-5.7378	-0.454813
iPSC_3	PDLIM5	0.0247732	7.4234	0.456367	0.649382	0.920953	-5.7648	0.454621
iPSC_3	AEBP1	0.0531761	4.226	0.456318	0.64943	0.920953	-5.76949	0.454554
iPSC_3	PEDS1	0.0302623	4.29789	0.456087	0.649553	0.920973	-5.75994	0.454383
iPSC_3	PRPF31	-0.0312264	4.47766	-0.456013	0.649606	0.920973	-5.73119	-0.454309
iPSC_3	SUGT1P4-STRA6LP-CCDC180	0.0608112	3.36218	0.455939	0.649662	0.920973	-5.74321	0.454232
iPSC_3	COG4	-0.024131	4.93602	-0.455911	0.649672	0.920973	-5.76273	-0.454217
iPSC_3	TRPM8	-0.0817001	0.485867	-0.455858	0.64971	0.920973	-5.84013	-0.454165
iPSC_3	SLC7A8	0.0356543	6.05891	0.455974	0.649781	0.920998	-5.82247	0.454066
iPSC_3	ZDHHC13	0.0251516	6.25908	0.455442	0.650013	0.921127	-5.78362	0.453744
iPSC_3	VENTXP1	-0.0797626	1.22913	-0.455563	0.65003	0.921127	-5.77024	-0.45372
iPSC_3	FKBP9	0.0646308	1.82543	0.456612	0.65007	0.921127	-5.83054	0.453665
iPSC_3	NFKBIA	0.0459744	3.33247	0.455724	0.650089	0.921127	-5.79393	0.453638
iPSC_3	LINC01708	0.090035	0.594346	0.45523	0.65016	0.921127	-5.8351	0.453539
iPSC_3	ABRACL	0.0303735	4.8302	0.455603	0.650192	0.921127	-5.82701	0.453496
iPSC_3	ZNF81	0.026442	4.74149	0.454855	0.650451	0.921392	-5.77606	0.453136
iPSC_3	CYFIP1	-0.0313817	6.12668	-0.454625	0.650595	0.921392	-5.76687	-0.452936
iPSC_3	ZNF319	-0.0642446	1.96919	-0.454696	0.650604	0.921392	-5.76715	-0.452924
iPSC_3	ZNF84	-0.0257197	6.34881	-0.454694	0.650626	0.921392	-5.7399	-0.452893
iPSC_3	CFAP73	0.108826	0.205462	0.454647	0.650645	0.921392	-5.80465	0.452867
iPSC_3	ZNF460-AS1	0.0627462	2.53099	0.454568	0.650794	0.921399	-5.81521	0.452659
iPSC_3	SNX24	0.0303127	5.67352	0.454325	0.650829	0.921399	-5.75823	0.452611
iPSC_3	ARHGEF26	0.0238535	6.24861	0.454267	0.650863	0.921399	-5.76305	0.452564
iPSC_3	KLHL13	0.0474538	6.2531	0.454278	0.650863	0.921399	-5.76693	0.452564
iPSC_3	PCDHB1	0.10499	0.10443	0.454646	0.650949	0.921445	-5.83188	0.452444
iPSC_3	CFAP161	-0.0632055	2.53032	-0.453728	0.651241	0.92174	-5.74055	-0.452039
iPSC_3	CBX8	0.148541	-0.324083	0.454054	0.651264	0.92174	-5.8287	0.452007
iPSC_3	SEMA5B	-0.0387431	5.52739	-0.453524	0.651402	0.921751	-5.74941	-0.451816
iPSC_3	ZWINT	-0.043372	3.72526	-0.453493	0.65148	0.921751	-5.76227	-0.451707
iPSC_3	WDR4	-0.0278663	5.20586	-0.453376	0.651504	0.921751	-5.77781	-0.451673
iPSC_3	OLAH	0.124008	-0.212174	0.453231	0.651593	0.921751	-5.84914	0.45155
iPSC_3	TPP1	0.0393789	4.90871	0.453899	0.651634	0.921751	-5.82499	0.451494
iPSC_3	KASH5	-0.131972	-0.398871	-0.45316	0.651644	0.921751	-5.8313	-0.45148
iPSC_3	LYSMD4	0.0323233	3.81446	0.453143	0.651703	0.921751	-5.77026	0.451397
iPSC_3	ZDHHC7	-0.024208	5.2191	-0.45308	0.651712	0.921751	-5.74647	-0.451385
iPSC_3	IRS3P	0.118164	0.0742264	0.453079	0.65178	0.921751	-5.80618	0.45129
iPSC_3	SEPSECS	0.0437021	4.33548	0.452943	0.651806	0.921751	-5.77629	0.451254
iPSC_3	PDE6A	0.0956603	0.365864	0.452842	0.651871	0.921751	-5.83205	0.451164
iPSC_3	WTAP	0.0201894	7.32019	0.452811	0.651934	0.921751	-5.76053	0.451077
iPSC_3	RRM2	-0.0552795	6.71066	-0.452658	0.652076	0.921751	-5.73616	-0.45088
iPSC_3	SUPT6H	0.0203982	6.28566	0.452552	0.652142	0.921751	-5.7414	0.450788
iPSC_3	ZNF554	0.0713422	1.88545	0.452485	0.652152	0.921751	-5.74574	0.450775
iPSC_3	LZTS2	0.0335534	5.2183	0.452438	0.652207	0.921751	-5.72656	0.450699
iPSC_3	PRODH	0.0692813	4.30858	0.452398	0.652211	0.921751	-5.74368	0.450693
iPSC_3	FSD1L	-0.0273604	6.00615	-0.452351	0.65223	0.921751	-5.76522	-0.450667
iPSC_3	POLI	-0.0389042	5.94707	-0.452344	0.652287	0.921757	-5.74529	-0.450587
iPSC_3	WDR64	-0.0754628	2.07481	-0.452071	0.652424	0.921825	-5.81841	-0.450397
iPSC_3	LPIN3	0.0624827	1.78258	0.452427	0.652481	0.921825	-5.82348	0.450318
iPSC_3	TUB	0.0368575	4.86388	0.452009	0.652667	0.921825	-5.80162	0.45006
iPSC_3	RNU6-942P	-0.0785189	1.45369	-0.451923	0.652677	0.921825	-5.79569	-0.450046
iPSC_3	ADCK1	0.0509271	3.85894	0.451702	0.652703	0.921825	-5.78714	0.45001
iPSC_3	PLEKHF1	0.055185	1.80259	0.451562	0.652792	0.921825	-5.74538	0.449887
iPSC_3	CATSPERB	-0.0439561	3.88783	-0.451587	0.652798	0.921825	-5.7645	-0.449879
iPSC_3	TOP3A	-0.0221036	6.02642	-0.451493	0.652858	0.921825	-5.7538	-0.449796
iPSC_3	PDZRN4	-0.073694	1.86705	-0.45135	0.652942	0.921825	-5.73473	-0.449679
iPSC_3	TOP2A	-0.0269104	7.86967	-0.451387	0.652996	0.921825	-5.7587	-0.449603
iPSC_3	MAP1LC3B2	-0.124191	0.929224	-0.45134	0.653023	0.921825	-5.71671	-0.449567
iPSC_3	TMEM184C	0.0227034	6.59488	0.451191	0.653109	0.921825	-5.74379	0.449447
iPSC_3	FAM241B	0.0689251	1.54442	0.45101	0.653186	0.921825	-5.82244	0.449341
iPSC_3	ACSBG2	-0.101701	0.398407	-0.450913	0.653255	0.921825	-5.83891	-0.449245
iPSC_3	GABBR2	-0.0521908	3.26206	-0.450655	0.653471	0.921825	-5.75693	-0.448945
iPSC_3	OGDH	0.0237527	5.94493	0.450568	0.653512	0.921825	-5.7608	0.448888
iPSC_3	PTPRQ	0.0802419	1.45651	0.450812	0.653536	0.921825	-5.80351	0.448855
iPSC_3	BCL10	0.0292449	4.56628	0.450663	0.653551	0.921825	-5.79731	0.448834
iPSC_3	ALKBH2	0.0586519	2.64037	0.450534	0.653553	0.921825	-5.76464	0.448831
iPSC_3	RND2	0.0360398	4.86232	0.450515	0.653555	0.921825	-5.78365	0.448829
iPSC_3	LINC01990	0.133038	0.220344	0.450347	0.653663	0.921825	-5.77681	0.448679
iPSC_3	NDST1-AS1	0.093351	1.47987	0.450326	0.653678	0.921825	-5.76431	0.448659
iPSC_3	ZC3H10	-0.07176	2.28633	-0.450601	0.653734	0.921825	-5.81522	-0.448581
iPSC_3	PDLIM3	0.0536704	4.03154	0.450146	0.653807	0.921825	-5.77566	0.44848
iPSC_3	MORN3	0.0729086	1.38399	0.450132	0.653816	0.921825	-5.7631	0.448467
iPSC_3	NRL	0.0648005	2.0291	0.450909	0.653817	0.921825	-5.82283	0.448466
iPSC_3	TRIM16L	0.0765895	2.01221	0.45012	0.653825	0.921825	-5.85686	0.448455
iPSC_3	AFG3L2	0.0166477	6.69102	0.450121	0.653834	0.921825	-5.79151	0.448442
iPSC_3	ENPP1	0.0414908	6.88086	0.450067	0.653881	0.921825	-5.76931	0.448378
iPSC_3	SLC11A1	-0.13156	-0.323246	-0.449879	0.653998	0.921853	-5.82617	-0.448215
iPSC_3	PHYHIP	0.0722384	1.20803	0.449885	0.654007	0.921853	-5.73541	0.448203
iPSC_3	ZNF862	-0.0607791	2.24911	-0.449753	0.654107	0.921919	-5.73908	-0.448064
iPSC_3	CCT2	-0.0187387	7.56635	-0.449615	0.654212	0.921988	-5.76807	-0.447919
iPSC_3	RSPH4A	0.114812	0.423604	0.449656	0.654263	0.921988	-5.79966	0.447848
iPSC_3	ATG12	0.021725	5.86224	0.449329	0.654394	0.92199	-5.7749	0.447666
iPSC_3	ALG8	-0.0218912	6.30134	-0.449263	0.654441	0.92199	-5.77001	-0.447602
iPSC_3	HERC2	-0.0365555	7.79167	-0.449302	0.654456	0.92199	-5.81964	-0.44758
iPSC_3	HBS1L	0.0208452	6.89341	0.44938	0.654477	0.92199	-5.74612	0.447552
iPSC_3	LRRC37B	-0.0272159	4.92413	-0.449067	0.654582	0.922062	-5.76749	-0.447407
iPSC_3	TRAPPC13	-0.0275104	5.57506	-0.448961	0.65466	0.922097	-5.7628	-0.447298
iPSC_3	LINC00607	0.0868114	1.71968	0.448817	0.654763	0.922167	-5.74091	0.447156
iPSC_3	DHRS7	0.0481415	3.8166	0.44867	0.654882	0.922188	-5.73704	0.44699
iPSC_3	GAS8	0.0460116	3.93384	0.448449	0.65506	0.922188	-5.72616	0.446744
iPSC_3	AP3B1	-0.0213291	8.06927	-0.44839	0.655104	0.922188	-5.7774	-0.446683
iPSC_3	TMEM178A	0.0560709	4.42823	0.448487	0.655149	0.922188	-5.79919	0.446621
iPSC_3	BORCS5	-0.0341172	5.37411	-0.448281	0.655189	0.922188	-5.75274	-0.446565
iPSC_3	CABIN1	-0.022835	6.02216	-0.448186	0.655223	0.922188	-5.78698	-0.446518
iPSC_3	ATXN2	-0.0167352	8.19559	-0.448052	0.655396	0.922188	-5.76104	-0.446279
iPSC_3	FTX	0.0400769	9.54638	0.448	0.655396	0.922188	-5.77235	0.446279
iPSC_3	IL6ST	0.0328539	5.2566	0.447921	0.655405	0.922188	-5.76464	0.446267
iPSC_3	TAS2R20	-0.0916877	0.408572	-0.447976	0.655422	0.922188	-5.79872	-0.446243
iPSC_3	ORC6	0.0280719	6.19112	0.447892	0.655425	0.922188	-5.76928	0.446238
iPSC_3	HADHB	0.0205862	5.92723	0.447854	0.655453	0.922188	-5.77305	0.4462
iPSC_3	TNS1	-0.0602768	2.79155	-0.448414	0.65547	0.922188	-5.80155	-0.446176
iPSC_3	STARD8	0.0675848	1.94738	0.447633	0.655611	0.922311	-5.8533	0.445981
iPSC_3	EPCAM-DT	-0.05835	4.46035	-0.447603	0.655689	0.922346	-5.73586	-0.445873
iPSC_3	ZNF551	0.0263648	4.88506	0.447237	0.655899	0.922566	-5.75136	0.445583
iPSC_3	WNK4	0.0963765	0.586247	0.447098	0.655996	0.922628	-5.8404	0.445448
iPSC_3	ADRA2B	0.0845569	1.26705	0.446987	0.656103	0.922703	-5.72449	0.4453
iPSC_3	CACFD1	-0.0529156	2.78896	-0.446773	0.65623	0.922807	-5.73828	-0.445124
iPSC_3	TRIM41	-0.035984	3.90962	-0.446642	0.656357	0.922844	-5.76911	-0.444948
iPSC_3	FGF7P3	-0.0752706	2.17572	-0.446593	0.656363	0.922844	-5.73508	-0.44494
iPSC_3	PCYT2	-0.0669271	1.73603	-0.446664	0.656564	0.922964	-5.7918	-0.444662
iPSC_3	TMEM259	0.0325065	5.22154	0.446311	0.656604	0.922964	-5.72827	0.444606
iPSC_3	LINC01535	-0.263084	0.278895	-0.446199	0.656646	0.922964	-5.73395	-0.444549
iPSC_3	PARVA	-0.0304861	4.94707	-0.446189	0.656708	0.922964	-5.7383	-0.444463
iPSC_3	LDAH	-0.0300206	6.36376	-0.446144	0.656715	0.922964	-5.75919	-0.444453
iPSC_3	TEX10	0.0190511	7.63705	0.445948	0.656884	0.923127	-5.76541	0.444219
iPSC_3	SSR1	0.0241379	6.86312	0.445629	0.657066	0.923306	-5.79986	0.443968
iPSC_3	TMEM147	0.0547329	2.92731	0.445532	0.657124	0.923313	-5.73993	0.443888
iPSC_3	UBOX5	-0.0338023	3.44853	-0.445431	0.657195	0.923325	-5.83855	-0.443789
iPSC_3	PRRG2	-0.0856425	1.18069	-0.445371	0.657239	0.923325	-5.73643	-0.443728
iPSC_3	C1RL-AS1	-0.0435808	3.02667	-0.445324	0.657309	0.923349	-5.71985	-0.443631
iPSC_3	REXO4	0.0304704	4.32228	0.445154	0.657397	0.923372	-5.74724	0.443509
iPSC_3	TRIM46	-0.0398736	3.65516	-0.445121	0.657448	0.923372	-5.73471	-0.443439
iPSC_3	NFE2	-0.114216	0.201735	-0.445224	0.657486	0.923372	-5.80848	-0.443387
iPSC_3	CCDC81	0.0693101	1.81881	0.444863	0.657608	0.923469	-5.77331	0.443218
iPSC_3	PIN1	0.0345079	3.73902	0.444753	0.657749	0.923546	-5.78673	0.443023
iPSC_3	TRIM52	-0.0325412	3.61334	-0.44461	0.657814	0.923546	-5.77552	-0.442934
iPSC_3	ERH	-0.0277296	5.67664	-0.444523	0.657849	0.923546	-5.76269	-0.442885
iPSC_3	SIKE1	0.0237232	5.62348	0.444396	0.657978	0.923546	-5.74671	0.442706
iPSC_3	HSH2D	-0.0702514	2.07714	-0.444685	0.658021	0.923546	-5.77555	-0.442647
iPSC_3	PVALEF	-0.117032	0.549168	-0.444235	0.658064	0.923546	-5.77716	-0.442587
iPSC_3	TAF8	-0.0259894	4.95314	-0.444264	0.658073	0.923546	-5.74144	-0.442576
iPSC_3	PRMT1	0.0280667	5.01585	0.444143	0.658135	0.923546	-5.74054	0.442489
iPSC_3	TRIM8-DT	-0.132204	-0.357059	-0.443965	0.65825	0.923546	-5.83098	-0.44233
iPSC_3	BCL7B	-0.0336604	3.21087	-0.443803	0.658367	0.923546	-5.83518	-0.442169
iPSC_3	TAFAZZIN	-0.0504085	3.53573	-0.443757	0.65847	0.923546	-5.78724	-0.442026
iPSC_3	SLC41A3	-0.0376542	3.26316	-0.443658	0.658471	0.923546	-5.84197	-0.442025
iPSC_3	FOXP4-AS1	-0.0709439	1.80113	-0.443535	0.65856	0.923546	-5.84728	-0.441902
iPSC_3	KRTCAP3	0.0541691	2.73358	0.443459	0.658615	0.923546	-5.74426	0.441826
iPSC_3	ATP13A2	0.0272042	4.6695	0.443427	0.658638	0.923546	-5.75967	0.441794
iPSC_3	NCOA5	-0.02846	5.35581	-0.443434	0.658653	0.923546	-5.74122	-0.441774
iPSC_3	RNU1-83P	0.130939	-0.438708	0.443404	0.658654	0.923546	-5.85743	0.441772
iPSC_3	SRGAP2B	0.0435261	4.20725	0.443377	0.658674	0.923546	-5.76989	0.441744
iPSC_3	LFNG	0.0557448	3.65605	0.443457	0.658677	0.923546	-5.70989	0.44174
iPSC_3	LPCAT4	-0.0350769	4.03569	-0.443299	0.658766	0.923596	-5.73968	-0.441618
iPSC_3	CLIC2	0.106433	0.238277	0.443064	0.658899	0.923631	-5.86598	0.441434
iPSC_3	LINC02774	0.105681	0.524194	0.443023	0.658931	0.923631	-5.75412	0.44139
iPSC_3	LIN9	-0.0212768	6.04699	-0.443065	0.658951	0.923631	-5.75141	-0.441362
iPSC_3	NFATC2IP	-0.0241401	6.98629	-0.442963	0.659012	0.923642	-5.7535	-0.441277
iPSC_3	HS3ST4	-0.0514796	6.86722	-0.442676	0.659191	0.923708	-5.76625	-0.441031
iPSC_3	SYT3	0.0845054	1.84035	0.44262	0.659219	0.923708	-5.84021	0.440992
iPSC_3	TBXA2R	-0.140021	-0.251592	-0.442517	0.659298	0.923708	-5.77475	-0.440883
iPSC_3	MFF	-0.0207508	5.73949	-0.442489	0.659313	0.923708	-5.84615	-0.440862
iPSC_3	POMZP3	-0.0419893	3.59581	-0.442473	0.659326	0.923708	-5.74925	-0.440844
iPSC_3	TXN	-0.0407248	4.50617	-0.442384	0.659399	0.923735	-5.74446	-0.440743
iPSC_3	LY96	-0.0945054	1.16376	-0.442451	0.659536	0.923852	-5.78843	-0.440554
iPSC_3	STMN3	0.0525146	4.94764	0.442179	0.659592	0.923856	-5.70812	0.440476
iPSC_3	ZNF385A	-0.0566125	2.78627	-0.441978	0.659721	0.923961	-5.75392	-0.440299
iPSC_3	CENPW	0.0755239	1.62474	0.441864	0.659781	0.923971	-5.71594	0.440216
iPSC_3	CSK	-0.0322213	3.87559	-0.441883	0.659859	0.924006	-5.79671	-0.440107
iPSC_3	CBX5	-0.025231	8.00658	-0.441601	0.660011	0.924144	-5.76878	-0.439898
iPSC_3	ZNF124	-0.0290739	7.08982	-0.441438	0.660071	0.924153	-5.78329	-0.439815
iPSC_3	SLC10A4	-0.0908051	1.45683	-0.441404	0.660146	0.924183	-5.7752	-0.439712
iPSC_3	RAD51AP2	0.131045	0.0520027	0.441128	0.660397	0.924312	-5.81643	0.439365
iPSC_3	BTG1-DT	0.0511291	3.09156	0.440928	0.660462	0.924312	-5.71604	0.439275
iPSC_3	POU4F1	0.125533	0.380135	0.440899	0.660462	0.924312	-5.76992	0.439275
iPSC_3	GLRB	0.0782373	2.07018	0.441095	0.660484	0.924312	-5.78724	0.439246
iPSC_3	SGK2	0.121008	-0.354086	0.440835	0.660505	0.924312	-5.85071	0.439216
iPSC_3	CCNT1	0.0200337	6.23868	0.440495	0.660779	0.92462	-5.75536	0.438838
iPSC_3	LINC01924	-0.092505	1.43501	-0.440764	0.660939	0.924769	-5.8246	-0.438617
iPSC_3	PARP14	-0.0320422	6.34204	-0.440017	0.661109	0.924779	-5.75558	-0.438382
iPSC_3	EDAR	0.092505	0.14962	0.439963	0.661134	0.924779	-5.83603	0.438348
iPSC_3	MFGE8	-0.0375775	8.4156	-0.440092	0.661143	0.924779	-5.76092	-0.438336
iPSC_3	SNRPN	0.0457774	6.77159	0.439859	0.66121	0.924779	-5.78095	0.438244
iPSC_3	C3orf20	-0.0802363	1.99145	-0.439829	0.66124	0.924779	-5.73391	-0.438202
iPSC_3	LINC00511	-0.0351151	4.44547	-0.43978	0.661266	0.924779	-5.76254	-0.438166
iPSC_3	STIM2	0.0230016	6.47273	0.439575	0.661434	0.924876	-5.76751	0.437934
iPSC_3	FNTA	0.0241474	4.80555	0.439534	0.661467	0.924876	-5.78692	0.437889
iPSC_3	ZNF137P	0.116228	0.0405641	0.439483	0.661496	0.924876	-5.79802	0.437849
iPSC_3	ADRA2A	0.1099	1.28224	0.439195	0.661701	0.925012	-5.72956	0.437566
iPSC_3	COPG2IT1	-0.0740947	3.53948	-0.439179	0.661702	0.925012	-5.7106	-0.437565
iPSC_3	NRSN2-AS1	0.0481091	2.73557	0.439105	0.661753	0.925012	-5.85803	0.437494
iPSC_3	GPR155	0.0494146	3.51549	0.438798	0.661994	0.925077	-5.77113	0.437162
iPSC_3	MRPL34	0.0431325	3.24382	0.438751	0.662008	0.925077	-5.83155	0.437142
iPSC_3	NIPA2	-0.0268243	6.26227	-0.438728	0.662034	0.925077	-5.79018	-0.437107
iPSC_3	KLHL6	0.097343	0.639149	0.438978	0.662057	0.925077	-5.81234	0.437075
iPSC_3	RGS6	-0.0486904	5.46978	-0.438893	0.662067	0.925077	-5.82962	-0.437061
iPSC_3	TIMM13	0.0499689	3.08756	0.438578	0.662216	0.925159	-5.77247	0.436855
iPSC_3	GNL2	0.0202849	6.28822	0.438382	0.662275	0.925159	-5.77728	0.436774
iPSC_3	RITA1	-0.0392246	3.21208	-0.438663	0.662287	0.925159	-5.81471	-0.436758
iPSC_3	FANCL	-0.028164	8.08189	-0.438192	0.662441	0.925175	-5.77805	-0.436545
iPSC_3	IRF3	-0.0293604	4.64166	-0.438121	0.662471	0.925175	-5.74307	-0.436504
iPSC_3	WDR62	-0.0405569	5.32222	-0.438189	0.662476	0.925175	-5.73949	-0.436497
iPSC_3	LHFPL4	0.0354326	6.1826	0.438062	0.662512	0.925175	-5.76366	0.436448
iPSC_3	GNA13	-0.0188604	6.03904	-0.437914	0.662681	0.925265	-5.74418	-0.436215
iPSC_3	VTA1	0.0201376	6.41881	0.437943	0.662683	0.925265	-5.74753	0.436212
iPSC_3	FLOT2	0.0287555	5.14993	0.437647	0.662805	0.925328	-5.76554	0.436043
iPSC_3	SIL1	-0.0238725	5.10785	-0.437406	0.662979	0.925328	-5.85118	-0.435803
iPSC_3	CAP2P1	0.0759788	1.01137	0.437434	0.663135	0.925328	-5.84076	0.435589
iPSC_3	PNKD	-0.0351458	3.06964	-0.438162	0.663139	0.925328	-5.83298	-0.435584
iPSC_3	FLII	-0.0274003	5.33368	-0.437295	0.663152	0.925328	-5.72999	-0.435565
iPSC_3	PNMA1	0.035721	4.222	0.43721	0.66316	0.925328	-5.73508	0.435554
iPSC_3	MPP2	-0.0485096	4.19191	-0.437255	0.663161	0.925328	-5.78292	-0.435553
iPSC_3	SLC20A1	0.0275917	7.06561	0.437198	0.663165	0.925328	-5.76349	0.435548
iPSC_3	UBASH3B	0.0277097	5.0139	0.43703	0.663263	0.925328	-5.7531	0.435412
iPSC_3	PALD1	-0.0313211	5.33867	-0.436931	0.663329	0.925328	-5.76115	-0.435322
iPSC_3	TSNAXIP1	-0.102895	0.525034	-0.436864	0.663371	0.925328	-5.83169	-0.435264
iPSC_3	ALAD	-0.0377544	3.19823	-0.43676	0.663446	0.925328	-5.83388	-0.43516
iPSC_3	ATF6B	-0.0419397	2.96346	-0.436791	0.663456	0.925328	-5.71558	-0.435147
iPSC_3	ZDHHC15	0.0320723	5.51049	0.43676	0.66349	0.925328	-5.75619	0.4351
iPSC_3	HDAC3	0.022144	5.55816	0.436325	0.663762	0.925328	-5.77865	0.434726
iPSC_3	ZNF330	-0.0367798	4.30508	-0.436329	0.663784	0.925328	-5.7393	-0.434695
iPSC_3	YWHAQ	-0.0184899	7.84608	-0.436436	0.663806	0.925328	-5.758	-0.434664
iPSC_3	APOL2	0.0731617	2.84223	0.436144	0.663893	0.925328	-5.74374	0.434545
iPSC_3	RAB19	0.0519994	2.62254	0.436103	0.663921	0.925328	-5.74422	0.434506
iPSC_3	GLS2	-0.058191	2.73264	-0.436214	0.664109	0.925328	-5.76646	-0.434247
iPSC_3	MYO9B	0.0306141	6.41655	0.43587	0.664155	0.925328	-5.74925	0.434184
iPSC_3	CBR3	-0.124729	-0.276844	-0.435745	0.664244	0.925328	-5.79426	-0.434061
iPSC_3	USP30	-0.0466149	2.92161	-0.435687	0.664251	0.925328	-5.77262	-0.434052
iPSC_3	KBTBD2	-0.0236816	5.5713	-0.435653	0.664254	0.925328	-5.75546	-0.434047
iPSC_3	PIP4P1	-0.0405954	3.56059	-0.435602	0.664288	0.925328	-5.72976	-0.434
iPSC_3	TMEM187	-0.059936	1.83729	-0.435459	0.664386	0.925328	-5.83145	-0.433865
iPSC_3	RPS14	-0.0267475	5.3808	-0.435472	0.664399	0.925328	-5.73784	-0.433848
iPSC_3	SAP130	0.0181497	6.95895	0.435392	0.664434	0.925328	-5.78903	0.433799
iPSC_3	PDP2	0.0307494	5.43259	0.435324	0.664485	0.925328	-5.77854	0.433729
iPSC_3	RPL5P9	0.14106	-0.337195	0.435275	0.664519	0.925328	-5.83646	0.433683
iPSC_3	FADD	-0.0377343	3.28058	-0.435199	0.664574	0.925328	-5.82475	-0.433607
iPSC_3	CYB561	-0.0354393	4.01067	-0.435526	0.664587	0.925328	-5.80636	-0.433589
iPSC_3	SNX7	-0.0304877	4.73716	-0.435148	0.664611	0.925328	-5.75977	-0.433556
iPSC_3	SPA17	-0.0706553	1.43301	-0.435357	0.664655	0.925328	-5.81538	-0.433495
iPSC_3	PPP1R42	-0.06487	1.76138	-0.43522	0.664669	0.925328	-5.78499	-0.433476
iPSC_3	TASOR2	-0.023357	8.14298	-0.435068	0.664687	0.925328	-5.78288	-0.433451
iPSC_3	CNTN3	-0.054656	3.13329	-0.434994	0.664735	0.925328	-5.7646	-0.433386
iPSC_3	ARMT1	0.0285514	4.96856	0.434919	0.664792	0.925328	-5.75069	0.433307
iPSC_3	VPS29	-0.0304333	4.35767	-0.434785	0.664875	0.925328	-5.75821	-0.433193
iPSC_3	GPATCH2L	0.0142397	7.32589	0.434773	0.664882	0.925328	-5.85548	0.433183
iPSC_3	NUDT3	-0.0275684	6.40174	-0.434748	0.664921	0.925328	-5.75584	-0.43313
iPSC_3	PDCD2	-0.0301216	4.85676	-0.434567	0.665034	0.925411	-5.76735	-0.432973
iPSC_3	C2CD4D-AS1	-0.0767794	1.8469	-0.434523	0.665164	0.925518	-5.78364	-0.432795
iPSC_3	MRPS23	-0.0336569	3.39742	-0.434169	0.665326	0.925534	-5.76146	-0.432571
iPSC_3	TGFBRAP1	-0.0243846	5.04355	-0.434106	0.665364	0.925534	-5.85457	-0.432519
iPSC_3	KCNIP4-IT1	0.110404	0.076905	0.434036	0.665481	0.925534	-5.794	0.432359
iPSC_3	LINC02241	0.0504826	4.05408	0.433949	0.665484	0.925534	-5.7637	0.432354
iPSC_3	SLC22A23	-0.0407714	6.76492	-0.433886	0.665561	0.925534	-5.76903	-0.432249
iPSC_3	UBE2R2	-0.0173946	7.47681	-0.433819	0.665606	0.925534	-5.82038	-0.432187
iPSC_3	METAP2	-0.0184056	7.30509	-0.433772	0.665609	0.925534	-5.78396	-0.432183
iPSC_3	RPL11P3	0.0514148	2.32612	0.433572	0.665762	0.925534	-5.75824	0.431972
iPSC_3	CLDN10-AS1	0.114165	0.310992	0.43349	0.665812	0.925534	-5.7555	0.431903
iPSC_3	KCND3	0.0636025	1.26832	0.433464	0.665828	0.925534	-5.83867	0.43188
iPSC_3	ZNF410	-0.0660964	1.5968	-0.433455	0.665835	0.925534	-5.76039	-0.431871
iPSC_3	ADAMTS2	-0.0372356	4.36189	-0.433362	0.665909	0.925534	-5.75328	-0.431769
iPSC_3	LAP3	-0.0267228	4.56894	-0.433387	0.665919	0.925534	-5.77814	-0.431756
iPSC_3	LINC02268	0.109007	0.563315	0.433274	0.666002	0.925534	-5.77627	0.431642
iPSC_3	RPS26	0.0409139	4.03422	0.433199	0.666023	0.925534	-5.74335	0.431612
iPSC_3	MANSC4	-0.0909033	0.83621	-0.433183	0.666031	0.925534	-5.84927	-0.431601
iPSC_3	ZDHHC19	0.0679834	1.43833	0.433585	0.666152	0.925584	-5.84011	0.431435
iPSC_3	LINC01186	0.0892265	1.16545	0.433021	0.666175	0.925584	-5.70787	0.431404
iPSC_3	SATB2-AS1	-0.0814202	0.609614	-0.432912	0.666239	0.9256	-5.76956	-0.431315
iPSC_3	LRRC51	0.0915084	0.230269	0.432807	0.666303	0.925615	-5.84535	0.431227
iPSC_3	PRPSAP2	-0.0217732	5.81569	-0.432632	0.666436	0.925664	-5.78943	-0.431044
iPSC_3	ICA1L	0.0492315	4.49116	0.432544	0.666499	0.925664	-5.75404	0.430958
iPSC_3	IGBP1	-0.0280213	5.6766	-0.432559	0.6665	0.925664	-5.75474	-0.430957
iPSC_3	NDOR1	-0.0436321	3.10928	-0.432459	0.666556	0.925668	-5.75301	-0.43088
iPSC_3	NDRG2	0.0460346	3.38672	0.432319	0.666681	0.925712	-5.77656	0.430708
iPSC_3	RN7SL217P	0.0839153	0.293218	0.432267	0.666695	0.925712	-5.82991	0.430689
iPSC_3	CTSZ	0.0352466	3.06048	0.432102	0.666814	0.925769	-5.84114	0.430525
iPSC_3	PLA2G15	-0.0579206	2.38905	-0.432111	0.666843	0.925769	-5.77056	-0.430485
iPSC_3	LINC01933	-0.0620033	1.51585	-0.431854	0.667153	0.926126	-5.80815	-0.430059
iPSC_3	RNF25	-0.0529795	1.60423	-0.431601	0.667271	0.926215	-5.77981	-0.429896
iPSC_3	ARL6	0.0379789	5.07068	0.431114	0.667533	0.926504	-5.77866	0.429537
iPSC_3	EGR1	-0.0871104	5.0769	-0.431008	0.667622	0.926554	-5.75031	-0.429414
iPSC_3	SLC30A6	0.0224311	5.96596	0.430785	0.667788	0.926709	-5.76474	0.429185
iPSC_3	TP53TG5	-0.109766	0.953084	-0.431124	0.667841	0.926709	-5.81561	-0.429113
iPSC_3	INO80C	0.040476	2.80556	0.43102	0.667896	0.926711	-5.82234	0.429037
iPSC_3	ADAM17	-0.0192931	6.95847	-0.430418	0.668036	0.926762	-5.79702	-0.428845
iPSC_3	RPS19P3	0.121903	-0.152395	0.430295	0.668141	0.926762	-5.80141	0.428701
iPSC_3	DHTKD1	-0.0280975	6.91258	-0.430319	0.66816	0.926762	-5.76028	-0.428675
iPSC_3	CLVS1	-0.0442148	3.23693	-0.430526	0.668163	0.926762	-5.80705	-0.428671
iPSC_3	ZBTB34	0.0271141	4.69896	0.430144	0.668234	0.926762	-5.77714	0.428573
iPSC_3	EXOSC1	-0.0343736	4.72203	-0.430118	0.668254	0.926762	-5.7797	-0.428545
iPSC_3	NARS2	0.0209259	7.45416	0.430004	0.6684	0.926883	-5.769	0.428345
iPSC_3	PPIL1	-0.026993	4.83119	-0.429878	0.668472	0.926883	-5.73971	-0.428245
iPSC_3	MAF1	0.0371815	3.71247	0.429557	0.668666	0.926883	-5.76296	0.42798
iPSC_3	MCHR2-AS1	-0.096323	0.382861	-0.429738	0.668673	0.926883	-5.82468	-0.427969
iPSC_3	RPL3	0.0229913	7.43441	0.429492	0.66872	0.926883	-5.77763	0.427905
iPSC_3	RARRES1	-0.0714421	1.18436	-0.429462	0.668726	0.926883	-5.74973	-0.427897
iPSC_3	GPX8	0.0374069	5.53801	0.429418	0.668763	0.926883	-5.7737	0.427847
iPSC_3	UST	-0.0247437	9.17648	-0.429369	0.668888	0.926883	-5.77792	-0.427674
iPSC_3	RASSF5	-0.0529396	2.05927	-0.429097	0.66899	0.926883	-5.84447	-0.427535
iPSC_3	PCDH9	0.0518647	3.38104	0.429076	0.669045	0.926883	-5.78341	0.427458
iPSC_3	SNX17	0.03545	3.60842	0.429448	0.669078	0.926883	-5.82064	0.427413
iPSC_3	CAPN11	0.106658	0.415674	0.428864	0.669159	0.926883	-5.76031	0.427302
iPSC_3	ARL13B	0.0272788	6.14876	0.428884	0.66918	0.926883	-5.76245	0.427274
iPSC_3	ZNF438	0.0320742	4.91149	0.428863	0.669209	0.926883	-5.76033	0.427234
iPSC_3	STK11	0.0350743	4.68578	0.428788	0.669218	0.926883	-5.75711	0.427222
iPSC_3	SMTN	0.0628068	1.93358	0.429062	0.669234	0.926883	-5.82045	0.4272
iPSC_3	RRP7BP	-0.0330971	5.14964	-0.428787	0.669252	0.926883	-5.74345	-0.427175
iPSC_3	ZNF853	0.0549522	2.37269	0.428609	0.669344	0.926936	-5.84747	0.427049
iPSC_3	MTAP	-0.0247434	6.63253	-0.42876	0.669414	0.92696	-5.82623	-0.426952
iPSC_3	BICC1	0.0455807	4.63133	0.428384	0.669531	0.92698	-5.74732	0.426792
iPSC_3	ANKRD28	0.0165185	8.08955	0.428424	0.669536	0.92698	-5.773	0.426785
iPSC_3	IL5RA	0.118517	0.220018	0.428198	0.669642	0.927007	-5.83764	0.42664
iPSC_3	NR2F6	-0.0273374	5.5772	-0.428171	0.669667	0.927007	-5.75477	-0.426605
iPSC_3	PTPDC1	0.0293092	5.10973	0.428077	0.669787	0.927007	-5.75111	0.42644
iPSC_3	PON1	-0.148653	-0.32715	-0.427854	0.669922	0.927007	-5.72581	-0.426255
iPSC_3	WAPL-DT	0.0584177	1.86621	0.427793	0.669941	0.927007	-5.78132	0.426229
iPSC_3	RNF212B	-0.0615141	1.80636	-0.427696	0.670017	0.927007	-5.76358	-0.426125
iPSC_3	QSER1	0.0199524	9.41447	0.427732	0.670054	0.927007	-5.77679	0.426074
iPSC_3	XPA	-0.0359473	3.16334	-0.427559	0.670116	0.927007	-5.76108	-0.425989
iPSC_3	ALCAM	0.0339456	8.48381	0.427549	0.67012	0.927007	-5.79185	0.425983
iPSC_3	MYADM-AS1	-0.0608087	1.52298	-0.427402	0.670219	0.927007	-5.85485	-0.425848
iPSC_3	RBM25	-0.0167586	9.04428	-0.427366	0.67029	0.927007	-5.77803	-0.42575
iPSC_3	RET	0.0455298	3.74003	0.427083	0.670454	0.927007	-5.74843	0.425525
iPSC_3	TRNT1	-0.0228671	6.23233	-0.4274	0.670456	0.927007	-5.84091	-0.425522
iPSC_3	SMYD3	-0.0270753	8.23582	-0.427014	0.670503	0.927007	-5.79659	-0.425458
iPSC_3	LINC01446	0.116605	0.0797235	0.42696	0.670539	0.927007	-5.8427	0.425408
iPSC_3	FKBP15	-0.0206571	5.32384	-0.42717	0.670543	0.927007	-5.83929	-0.425404
iPSC_3	SERF2	-0.0353084	4.28299	-0.426953	0.670545	0.927007	-5.74534	-0.4254
iPSC_3	ELMO3	-0.0821558	1.13584	-0.426937	0.670556	0.927007	-5.84291	-0.425384
iPSC_3	TMEM104	0.0354776	4.18992	0.426854	0.670631	0.927007	-5.75321	0.425282
iPSC_3	RGS19	-0.0587556	1.89339	-0.427315	0.670721	0.927007	-5.80451	-0.425159
iPSC_3	LMBR1L	-0.0394911	4.26821	-0.426545	0.670844	0.927007	-5.76615	-0.42499
iPSC_3	TTC23	0.0244972	5.15007	0.426618	0.670854	0.927007	-5.75529	0.424976
iPSC_3	C15orf48	-0.134225	-0.101073	-0.426744	0.670859	0.927007	-5.78814	-0.424969
iPSC_3	JDP2	-0.0696471	3.99162	-0.426414	0.670949	0.927007	-5.76506	-0.424846
iPSC_3	APOBEC3F	0.0612158	2.57236	0.426321	0.671004	0.927007	-5.74725	0.424771
iPSC_3	FANCE	0.0396485	3.28783	0.426366	0.671013	0.927007	-5.78473	0.424758
iPSC_3	CBL	0.0150979	7.78006	0.42625	0.67106	0.927007	-5.79356	0.424694
iPSC_3	BMP2K	0.0169159	7.35016	0.426206	0.67114	0.927007	-5.77315	0.424585
iPSC_3	LINC01579	0.10594	0.344962	0.42613	0.671166	0.927007	-5.80066	0.424548
iPSC_3	RN7SL166P	-0.113652	-0.0694025	-0.426068	0.671187	0.927007	-5.84039	-0.424519
iPSC_3	KIF26A	0.0445787	5.1202	0.42626	0.671443	0.927007	-5.71794	0.424168
iPSC_3	MADD	-0.0276863	4.77443	-0.425683	0.671479	0.927007	-5.77949	-0.424119
iPSC_3	PHF13	0.025392	5.17398	0.425605	0.671559	0.927007	-5.79498	0.424009
iPSC_3	CATSPER4	-0.0954445	0.05856	-0.425569	0.671564	0.927007	-5.77999	-0.424002
iPSC_3	ABCC3	0.0791579	0.938307	0.425525	0.671581	0.927007	-5.8483	0.423979
iPSC_3	ZC3H12C	0.0523267	5.91066	0.425516	0.671667	0.927007	-5.82354	0.423861
iPSC_3	USP27X	0.0496155	3.06625	0.425404	0.671671	0.927007	-5.75129	0.423856
iPSC_3	TM7SF2	0.031838	3.65395	0.425422	0.671671	0.927007	-5.77946	0.423855
iPSC_3	YLPM1	-0.0179767	7.96779	-0.425502	0.671686	0.927007	-5.83839	-0.423836
iPSC_3	POLR1A	0.0184264	6.5145	0.425404	0.671699	0.927007	-5.76864	0.423817
iPSC_3	GRIK5	-0.0255464	5.80767	-0.425225	0.6718	0.927007	-5.78256	-0.42368
iPSC_3	LINC02645	0.105305	-0.038095	0.425195	0.67182	0.927007	-5.85204	0.423651
iPSC_3	ITGBL1	-0.0798987	1.17256	-0.42515	0.671859	0.927007	-5.76511	-0.423598
iPSC_3	CCDC106	-0.055537	2.36912	-0.424949	0.671999	0.927101	-5.82538	-0.423406
iPSC_3	UBE2D3	-0.0159065	8.39189	-0.424981	0.672035	0.927101	-5.77435	-0.423357
iPSC_3	GTF2E1	-0.0424941	5.56164	-0.424648	0.672223	0.927243	-5.78653	-0.423099
iPSC_3	NDUFB5	0.0389721	3.19194	0.42463	0.672244	0.927243	-5.73172	0.42307
iPSC_3	CUTA	-0.0364865	3.67483	-0.424398	0.672401	0.927385	-5.75128	-0.422855
iPSC_3	SLCO4A1	-0.0497189	3.71169	-0.424205	0.67254	0.927502	-5.74735	-0.422665
iPSC_3	ZMYM4-AS1	0.0740018	1.22286	0.424103	0.672629	0.927539	-5.74635	0.422542
iPSC_3	CALCB	0.0766889	3.75364	0.42406	0.672673	0.927539	-5.73451	0.422482
iPSC_3	MAPK3	-0.0445167	2.97066	-0.423755	0.672868	0.927647	-5.74165	-0.422216
iPSC_3	USP9Y	-0.0800409	4.60449	-0.423967	0.672918	0.927647	-5.82536	-0.422147
iPSC_3	DRD2	0.120588	-0.0261037	0.423633	0.672981	0.927647	-5.80291	0.42206
iPSC_3	AHCTF1P1	0.125934	0.203754	0.42359	0.672986	0.927647	-5.8413	0.422054
iPSC_3	CCDC134	0.0255175	5.18584	0.423562	0.67302	0.927647	-5.75857	0.422007
iPSC_3	TNRC18	-0.0850964	3.69787	-0.423419	0.673111	0.927699	-5.75009	-0.421882
iPSC_3	SPATA1	0.0714654	2.26948	0.423066	0.673445	0.928037	-5.78725	0.421424
iPSC_3	CGRRF1	-0.0281394	3.7668	-0.422973	0.673484	0.928037	-5.78903	-0.421371
iPSC_3	DNAAF8	0.108266	-0.366499	0.422862	0.673523	0.928037	-5.81488	0.421318
iPSC_3	CALM1	0.0169244	7.46797	0.422884	0.673571	0.928037	-5.76918	0.421252
iPSC_3	THBS4	-0.0414425	5.41289	-0.422583	0.673725	0.928175	-5.78441	-0.421041
iPSC_3	TTBK2	0.0234161	6.52375	0.422241	0.674004	0.928472	-5.77386	0.420659
iPSC_3	LRRC27	0.0516296	2.03888	0.422269	0.67405	0.928472	-5.81986	0.420597
iPSC_3	WTIP	-0.0358086	4.19111	-0.422152	0.674101	0.928472	-5.73046	-0.420526
iPSC_3	LRRC39	0.0523604	1.76177	0.421849	0.67426	0.928576	-5.76554	0.420309
iPSC_3	SH3RF2	0.058975	2.75884	0.421827	0.674284	0.928576	-5.73033	0.420275
iPSC_3	BTNL9	-0.116731	0.33153	-0.421511	0.674497	0.928796	-5.80226	-0.419984
iPSC_3	CASC2	-0.0549952	3.64046	-0.421318	0.674637	0.928899	-5.77509	-0.419792
iPSC_3	LEMD1	0.0737052	3.02903	0.42126	0.67468	0.928899	-5.74949	0.419734
iPSC_3	PLEKHG4	0.0861931	1.76088	0.421238	0.674791	0.928964	-5.72304	0.419582
iPSC_3	WDFY2	-0.0244371	8.16628	-0.421049	0.674834	0.928964	-5.80897	-0.419523
iPSC_3	SDHAF2	-0.0452127	2.6153	-0.420925	0.674933	0.929026	-5.72974	-0.419387
iPSC_3	DAXX	0.0348635	5.24282	0.420741	0.675057	0.929123	-5.76181	0.419218
iPSC_3	PVT1	0.0266495	9.45178	0.420642	0.675159	0.929126	-5.78455	0.419078
iPSC_3	CCNO-DT	0.0668457	1.93977	0.420621	0.675217	0.929126	-5.80813	0.418999
iPSC_3	ATP6V1C1	-0.0294299	6.42595	-0.420544	0.675242	0.929126	-5.76415	-0.418965
iPSC_3	ZNF597	0.0816768	2.45674	0.420698	0.675274	0.929126	-5.80117	0.41892
iPSC_3	DNAH6	-0.072227	1.76727	-0.420427	0.675419	0.929189	-5.80596	-0.418722
iPSC_3	METTL21A	0.02346	5.43613	0.420254	0.675427	0.929189	-5.76464	0.418712
iPSC_3	SYNPO	-0.0783115	1.24306	-0.420016	0.675585	0.929332	-5.85446	-0.418496
iPSC_3	CYSTM1	-0.0399059	3.77509	-0.419649	0.675854	0.929559	-5.76389	-0.418127
iPSC_3	SSC5D	-0.077915	1.44095	-0.419641	0.675858	0.929559	-5.84957	-0.418122
iPSC_3	APOC1	-0.0552512	2.11723	-0.419705	0.675924	0.929577	-5.79539	-0.418032
iPSC_3	SLC7A9	0.105806	-0.186118	0.419367	0.676057	0.929685	-5.85911	0.41785
iPSC_3	PPIL6	-0.0607802	2.87289	-0.419071	0.676287	0.929756	-5.77491	-0.417535
iPSC_3	LINC02840	-0.102654	0.185921	-0.418884	0.676408	0.929756	-5.8331	-0.417369
iPSC_3	FAM110A	-0.053015	2.26098	-0.418751	0.676507	0.929756	-5.73602	-0.417235
iPSC_3	MYPOP	0.0481538	2.72888	0.418863	0.676508	0.929756	-5.78525	0.417233
iPSC_3	STRN4	0.0270976	5.20251	0.418789	0.676517	0.929756	-5.74859	0.417221
iPSC_3	AK2	-0.0247266	5.41911	-0.418733	0.676519	0.929756	-5.77825	-0.417218
iPSC_3	KIFC1	0.0354724	4.22459	0.418718	0.676529	0.929756	-5.7523	0.417204
iPSC_3	KLC4	0.0309171	4.40997	0.418592	0.676622	0.929756	-5.77349	0.417077
iPSC_3	HERC1	0.0227177	7.61062	0.418582	0.676634	0.929756	-5.79405	0.417061
iPSC_3	TMEM68	0.0292305	5.35463	0.41853	0.676706	0.929756	-5.76056	0.416962
iPSC_3	SHBG	-0.110243	0.564603	-0.418406	0.676766	0.929756	-5.76835	-0.41688
iPSC_3	PIN4	0.0365382	4.69285	0.418639	0.676791	0.929756	-5.83045	0.416847
iPSC_3	LMNB2	-0.0269293	6.72155	-0.418198	0.676909	0.929756	-5.78179	-0.416685
iPSC_3	CASP10	-0.0594578	2.17066	-0.418152	0.676963	0.929756	-5.77608	-0.416611
iPSC_3	TCF3	-0.0155541	7.21036	-0.418035	0.677076	0.929756	-5.76669	-0.416457
iPSC_3	BCAR3	-0.0330896	6.22986	-0.417976	0.677078	0.929756	-5.78147	-0.416454
iPSC_3	GABRG3	0.0653477	3.90503	0.417941	0.677114	0.929756	-5.72592	0.416404
iPSC_3	NUMBL	-0.0311716	3.92898	-0.417878	0.677141	0.929756	-5.85118	-0.416368
iPSC_3	RUFY1-AS1	-0.0689016	2.04923	-0.417886	0.677161	0.929756	-5.72639	-0.41634
iPSC_3	ZNF550	0.0381031	3.30218	0.417883	0.677183	0.929756	-5.74456	0.416311
iPSC_3	UXT-AS1	0.124642	-0.270665	0.417742	0.67724	0.929761	-5.84453	0.416233
iPSC_3	JAKMIP1	0.0995849	0.272499	0.417636	0.677345	0.929832	-5.79599	0.416089
iPSC_3	RPF2	-0.0199304	6.09205	-0.417153	0.677669	0.930202	-5.78508	-0.415646
iPSC_3	BTD	-0.0332138	5.56784	-0.417067	0.677761	0.930245	-5.75065	-0.415521
iPSC_3	RAB39A	0.0363047	5.56398	0.416906	0.677861	0.930245	-5.76595	0.415383
iPSC_3	SRP19	0.0323262	4.40314	0.416759	0.677974	0.930245	-5.78149	0.41523
iPSC_3	WDR18	-0.0375984	3.80392	-0.416699	0.678002	0.930245	-5.76376	-0.415191
iPSC_3	MRPS9-AS1	0.109136	-0.0304442	0.416444	0.678185	0.930245	-5.84794	0.414941
iPSC_3	GSR	-0.0194028	5.96057	-0.416185	0.678385	0.930245	-5.77116	-0.414667
iPSC_3	DCUN1D4	0.0272978	7.10979	0.416216	0.678398	0.930245	-5.77925	0.414651
iPSC_3	PKN2	-0.0115548	8.3599	-0.416151	0.678399	0.930245	-5.85995	-0.414649
iPSC_3	MAP3K11	0.0326253	4.01339	0.416046	0.678497	0.930245	-5.74029	0.414515
iPSC_3	RPL7AP6	0.0999896	-0.103578	0.415977	0.67854	0.930245	-5.7848	0.414456
iPSC_3	ZNF358	-0.0402049	3.2378	-0.415842	0.678642	0.930245	-5.72255	-0.414317
iPSC_3	LRRC3B	0.0690623	4.48893	0.416014	0.678729	0.930245	-5.74224	0.414198
iPSC_3	SGSH	0.0556401	1.67313	0.415559	0.678852	0.930245	-5.77446	0.41403
iPSC_3	UBE4B	0.0210684	7.83676	0.415602	0.678856	0.930245	-5.77599	0.414025
iPSC_3	NEK2-DT	0.10981	0.396376	0.415512	0.67897	0.930245	-5.81938	0.413869
iPSC_3	TAS2R4	-0.066123	2.48454	-0.415331	0.679002	0.930245	-5.7738	-0.413826
iPSC_3	DGKD	-0.0244307	6.05657	-0.415322	0.679006	0.930245	-5.7861	-0.41382
iPSC_3	TTYH1	-0.046926	3.94152	-0.415331	0.679048	0.930245	-5.80736	-0.413762
iPSC_3	MCU	0.017152	8.16842	0.415258	0.679065	0.930245	-5.79206	0.413739
iPSC_3	SEMA7A	-0.0494841	3.07276	-0.415737	0.679099	0.930245	-5.70872	-0.413693
iPSC_3	PPDPF	-0.0437704	3.53109	-0.415201	0.679107	0.930245	-5.73775	-0.413683
iPSC_3	SLC2A4RG	0.0341846	3.49932	0.415231	0.679139	0.930245	-5.79168	0.413638
iPSC_3	LMNA	-0.031276	5.36838	-0.415193	0.679155	0.930245	-5.73938	-0.413616
iPSC_3	H3C12	0.0778379	1.79316	0.415111	0.679166	0.930245	-5.72794	0.413601
iPSC_3	PHF2	0.0276256	4.48327	0.415096	0.679191	0.930245	-5.75665	0.413568
iPSC_3	MB21D2	0.0302444	6.9959	0.415055	0.679207	0.930245	-5.81135	0.413546
iPSC_3	MPI	-0.0356084	3.53565	-0.415044	0.679214	0.930245	-5.76833	-0.413536
iPSC_3	FAM83F	0.0345469	4.38091	0.415041	0.679261	0.930245	-5.79557	0.413472
iPSC_3	ZC3HAV1	-0.0267061	7.23502	-0.415031	0.679264	0.930245	-5.76509	-0.413467
iPSC_3	ZNF451	0.0164178	7.53273	0.414864	0.67937	0.930245	-5.78266	0.413323
iPSC_3	TMEM192	-0.0280787	5.58442	-0.414903	0.679395	0.930245	-5.80816	-0.413289
iPSC_3	GYG2	0.0286464	6.43016	0.414742	0.679427	0.930245	-5.79716	0.413245
iPSC_3	ZCCHC14-DT	-0.0999924	0.52971	-0.414656	0.679488	0.930245	-5.85357	-0.413162
iPSC_3	APIP	-0.041256	5.5343	-0.414658	0.679527	0.930245	-5.77246	-0.413108
iPSC_3	NAF1	-0.0194772	6.81162	-0.414428	0.67969	0.930306	-5.77187	-0.412887
iPSC_3	SLC5A4	0.118699	0.255275	0.414405	0.679727	0.930306	-5.79261	0.412835
iPSC_3	MARVELD1	0.0278178	4.52278	0.415038	0.679734	0.930306	-5.8478	0.412827
iPSC_3	RRN3	0.0240428	5.61439	0.414001	0.679972	0.930519	-5.77021	0.412501
iPSC_3	EIF4E1B	-0.105843	-0.0908362	-0.413959	0.679997	0.930519	-5.83026	-0.412467
iPSC_3	CFAP141	-0.102525	0.443536	-0.41383	0.680091	0.930538	-5.8281	-0.412339
iPSC_3	TMEM9B-AS1	-0.0626385	3.28623	-0.414201	0.680118	0.930538	-5.73571	-0.412302
iPSC_3	LINC02770	-0.11256	0.151104	-0.413984	0.68031	0.930676	-5.81772	-0.41204
iPSC_3	LY86-AS1	0.0730046	0.887175	0.413507	0.680327	0.930676	-5.84461	0.412017
iPSC_3	NT5C3A	-0.0262141	6.36047	-0.413419	0.680396	0.930682	-5.78208	-0.411923
iPSC_3	NME3	0.0438688	3.05897	0.413349	0.680443	0.930682	-5.75124	0.411859
iPSC_3	NPHP1	-0.0447112	3.01728	-0.41311	0.680624	0.930682	-5.75957	-0.411612
iPSC_3	OBI1-AS1	0.0544323	3.01055	0.413208	0.680624	0.930682	-5.78738	0.411612
iPSC_3	PPP5D1P	-0.0566328	2.49864	-0.413256	0.68067	0.930682	-5.79734	-0.41155
iPSC_3	ITPRID2	0.0314356	4.05871	0.413006	0.680713	0.930682	-5.75465	0.41149
iPSC_3	UBTD2	-0.0184759	7.22989	-0.412998	0.680739	0.930682	-5.77425	-0.411455
iPSC_3	VPS13C	0.0307093	7.10227	0.413002	0.680761	0.930682	-5.77858	0.411424
iPSC_3	GEMIN6	-0.037428	2.59784	-0.412765	0.680871	0.930758	-5.75639	-0.411275
iPSC_3	IL21R	0.122033	-0.192256	0.412623	0.680971	0.930822	-5.84624	0.411138
iPSC_3	GOLGA2P7	-0.0424989	3.60765	-0.412508	0.681057	0.930855	-5.74515	-0.411021
iPSC_3	DDX39B	0.0255954	5.11615	0.412382	0.681149	0.930855	-5.7779	0.410896
iPSC_3	METTL1	-0.0573026	1.78665	-0.412524	0.681173	0.930855	-5.81656	-0.410863
iPSC_3	LINC02438	-0.074152	0.943749	-0.412341	0.68125	0.930855	-5.80275	-0.410758
iPSC_3	UCP2	-0.0611671	2.67259	-0.412277	0.681264	0.930855	-5.7738	-0.410738
iPSC_3	MAN2A2	-0.0560164	3.27783	-0.412022	0.68142	0.930859	-5.73957	-0.410527
iPSC_3	ZNF721	0.0374599	7.96492	0.411949	0.681477	0.930859	-5.79239	0.410448
iPSC_3	GALNT11	-0.0234641	5.91271	-0.411925	0.681503	0.930859	-5.76914	-0.410414
iPSC_3	MYL12B	0.034516	3.87373	0.411884	0.681537	0.930859	-5.78355	0.410366
iPSC_3	ITGAD	0.108436	-0.39233	0.411789	0.68158	0.930859	-5.84349	0.410308
iPSC_3	NSRP1P1	0.0540802	1.31705	0.411776	0.68159	0.930859	-5.86032	0.410294
iPSC_3	ZNF283	0.0496964	3.69337	0.411477	0.681808	0.931047	-5.8432	0.409997
iPSC_3	ARHGEF2	-0.0256139	5.56581	-0.411456	0.681837	0.931047	-5.76804	-0.409958
iPSC_3	PPP2R5A	0.0189918	6.54393	0.411449	0.681889	0.931047	-5.76982	0.409887
iPSC_3	WFDC10B	0.0746934	2.17898	0.411271	0.681968	0.931081	-5.72215	0.409779
iPSC_3	UNC5CL	0.0949219	0.676678	0.411094	0.682106	0.931093	-5.76524	0.409591
iPSC_3	SACM1L	-0.0245943	7.07047	-0.411033	0.682133	0.931093	-5.80164	-0.409555
iPSC_3	LINC02741	-0.0950903	0.369453	-0.41145	0.68216	0.931093	-5.83034	-0.409518
iPSC_3	H1-0	0.0730231	4.9676	0.41133	0.682192	0.931093	-5.74238	0.409474
iPSC_3	VAMP3	0.0289539	4.21712	0.41081	0.682299	0.93116	-5.76226	0.409328
iPSC_3	SYN2	-0.024026	6.93663	-0.410712	0.68237	0.93116	-5.79464	-0.409231
iPSC_3	PIGN	0.0171442	7.10678	0.410796	0.682402	0.93116	-5.77065	0.409187
iPSC_3	FBN1	0.0390776	4.15929	0.410559	0.682503	0.931224	-5.80644	0.40905
iPSC_3	PRRC2C	0.0140603	9.92056	0.410152	0.682812	0.931407	-5.78761	0.408628
iPSC_3	WWC2-AS2	-0.0957885	0.646014	-0.409919	0.682946	0.931407	-5.83862	-0.408446
iPSC_3	AP5S1	-0.0891922	0.268295	-0.410062	0.682959	0.931407	-5.81367	-0.408428
iPSC_3	SMAD4	-0.0181914	6.80379	-0.409847	0.683002	0.931407	-5.78963	-0.40837
iPSC_3	SLC26A11	0.027974	4.04623	0.409831	0.683019	0.931407	-5.76113	0.408347
iPSC_3	LINC01311	0.108399	0.647449	0.409584	0.683201	0.931407	-5.79133	0.408099
iPSC_3	CAMK4	-0.0391463	5.61832	-0.409556	0.683214	0.931407	-5.77155	-0.408081
iPSC_3	PTEN	0.017676	8.13267	0.40958	0.683231	0.931407	-5.7872	0.408059
iPSC_3	SIVA1	0.0385346	3.75277	0.409533	0.683247	0.931407	-5.7495	0.408036
iPSC_3	AXIN1	-0.0226836	5.6599	-0.409408	0.68333	0.931407	-5.77131	-0.407923
iPSC_3	CNOT2	-0.0140871	8.04757	-0.409367	0.68335	0.931407	-5.8051	-0.407896
iPSC_3	GNB1L	0.0461986	3.27508	0.409352	0.683387	0.931407	-5.75757	0.407845
iPSC_3	IVNS1ABP	-0.0265936	7.53449	-0.409262	0.683435	0.931407	-5.79183	-0.40778
iPSC_3	GNG5	-0.0419709	2.94215	-0.409294	0.683451	0.931407	-5.79036	-0.407758
iPSC_3	CCDC127	-0.0393241	3.21594	-0.409381	0.683499	0.931407	-5.79616	-0.407693
iPSC_3	ASPG	0.142912	-0.356577	0.409153	0.683506	0.931407	-5.83098	0.407684
iPSC_3	SMIM2-AS1	0.115703	1.36832	0.409089	0.683552	0.931407	-5.77796	0.40762
iPSC_3	ZFPM1-AS1	0.0863248	0.80473	0.408963	0.683644	0.931459	-5.84909	0.407495
iPSC_3	DUSP11	-0.0300824	3.92443	-0.408728	0.683817	0.931621	-5.76876	-0.407261
iPSC_3	PCDHB3	-0.0845558	2.5242	-0.408611	0.683923	0.93164	-5.74651	-0.407115
iPSC_3	NACC2	0.0451007	4.28517	0.408591	0.683938	0.93164	-5.79015	0.407095
iPSC_3	BIRC6-AS2	0.0568343	1.55775	0.408312	0.68412	0.931652	-5.8529	0.406847
iPSC_3	ZSCAN1	-0.103159	0.473367	-0.408294	0.684134	0.931652	-5.82176	-0.406828
iPSC_3	PDXDC2P-NPIPB14P	-0.0323263	3.75643	-0.408233	0.684192	0.931652	-5.7894	-0.40675
iPSC_3	GLCE	-0.037804	6.52911	-0.408222	0.684206	0.931652	-5.81546	-0.406731
iPSC_3	RAB35	0.0255724	4.90961	0.408151	0.684289	0.931652	-5.74611	0.406618
iPSC_3	ARG2	0.031901	4.37743	0.408057	0.684307	0.931652	-5.85634	0.406593
iPSC_3	VWA7	-0.0887374	0.271032	-0.408033	0.684324	0.931652	-5.8434	-0.406569
iPSC_3	GSTM3	0.0825832	0.888838	0.40796	0.68441	0.931696	-5.77527	0.406453
iPSC_3	TJP1	0.0137923	8.67293	0.407785	0.684534	0.931792	-5.78964	0.406283
iPSC_3	UXT	0.0413481	2.83513	0.407578	0.684657	0.931855	-5.85595	0.406116
iPSC_3	ABCC4	-0.030459	6.20913	-0.407516	0.684715	0.931855	-5.78463	-0.406037
iPSC_3	OCEL1	0.059082	1.81225	0.407526	0.684743	0.931855	-5.78274	0.406
iPSC_3	COQ10A	0.0377239	2.87227	0.407252	0.684899	0.93198	-5.76463	0.405787
iPSC_3	ELOA	-0.0216458	5.75846	-0.407145	0.684988	0.93198	-5.79519	-0.405667
iPSC_3	CXCL12	-0.0403344	5.77683	-0.40701	0.685074	0.93198	-5.77853	-0.405548
iPSC_3	HMMR	0.0330343	6.3811	0.40695	0.685132	0.93198	-5.77579	0.40547
iPSC_3	MAX	0.0223066	6.98702	0.406957	0.685146	0.93198	-5.8271	0.405452
iPSC_3	CCDC110	0.07353	2.26628	0.406851	0.685206	0.93198	-5.76929	0.405369
iPSC_3	LINC00574	-0.107861	0.533626	-0.406694	0.685304	0.93198	-5.81549	-0.405236
iPSC_3	DVL1	0.0256319	4.48009	0.406947	0.685311	0.93198	-5.81727	0.405226
iPSC_3	SWSAP1	-0.0594042	1.17448	-0.406675	0.685319	0.93198	-5.75573	-0.405216
iPSC_3	THAP9-AS1	-0.0272295	5.67081	-0.406426	0.685578	0.932249	-5.75177	-0.404864
iPSC_3	SMAD2	-0.0162961	8.42011	-0.406308	0.685625	0.932249	-5.78898	-0.4048
iPSC_3	ZSCAN29	0.0261364	4.76303	0.405824	0.685947	0.932597	-5.79219	0.404361
iPSC_3	POM121C	0.021053	5.96644	0.405743	0.686012	0.932597	-5.77773	0.404273
iPSC_3	DSE	0.019982	7.06176	0.405699	0.686042	0.932597	-5.79286	0.404232
iPSC_3	TEX264	-0.0555076	1.43137	-0.405371	0.686273	0.932616	-5.85504	-0.403919
iPSC_3	CYB5R2	-0.0394018	2.83898	-0.405342	0.686293	0.932616	-5.84726	-0.403891
iPSC_3	CAVIN4	0.0270935	6.15509	0.405332	0.686311	0.932616	-5.80563	0.403867
iPSC_3	FBXL21P	0.0522176	2.9253	0.405267	0.686348	0.932616	-5.85707	0.403815
iPSC_3	HEBP2	0.0346731	4.09511	0.405194	0.686415	0.932616	-5.7578	0.403725
iPSC_3	CAPN3	-0.10243	0.48097	-0.405133	0.686447	0.932616	-5.81847	-0.403682
iPSC_3	CIC	-0.0356883	4.14935	-0.405132	0.686493	0.932616	-5.72795	-0.403619
iPSC_3	ACAD9	0.0202702	5.56493	0.405195	0.686578	0.932616	-5.84439	0.403504
iPSC_3	KIF17	-0.054653	3.51885	-0.405021	0.6866	0.932616	-5.75388	-0.403474
iPSC_3	H3-3B	-0.0233265	7.22382	-0.404951	0.686622	0.932616	-5.77323	-0.403443
iPSC_3	MRPL49	-0.0320629	4.20186	-0.40487	0.686649	0.932616	-5.73774	-0.403407
iPSC_3	AGGF1	-0.0275179	4.30307	-0.404704	0.686768	0.932704	-5.74976	-0.403245
iPSC_3	CASC9	0.0716227	7.49051	0.404641	0.686841	0.932731	-5.79715	0.403145
iPSC_3	CNN1	0.0549005	2.47172	0.404443	0.687028	0.932822	-5.79083	0.402892
iPSC_3	LINC02883	-0.0782415	0.898787	-0.404274	0.687149	0.932822	-5.82679	-0.402726
iPSC_3	PAK6	0.0490512	2.40172	0.404121	0.687194	0.932822	-5.75968	0.402665
iPSC_3	CAMSAP2	-0.0156894	7.78225	-0.404079	0.687226	0.932822	-5.79899	-0.402622
iPSC_3	PLAAT5	-0.0748444	3.259	-0.404028	0.687302	0.932822	-5.78794	-0.402519
iPSC_3	SMAD6	0.0562573	3.8015	0.403874	0.687388	0.932822	-5.76182	0.402403
iPSC_3	EFHD1	-0.0690663	2.79411	-0.403835	0.6874	0.932822	-5.75627	-0.402386
iPSC_3	LINC00927	-0.100517	-0.0283727	-0.403927	0.687501	0.932822	-5.82201	-0.402248
iPSC_3	PNMA8A	-0.038947	4.10333	-0.403728	0.687517	0.932822	-5.7936	-0.402228
iPSC_3	CRISPLD2	0.0403026	3.50005	0.403928	0.687588	0.932822	-5.84359	0.40213
iPSC_3	LINC01050	0.0927961	2.07997	0.40362	0.68759	0.932822	-5.78619	0.402128
iPSC_3	ING5	-0.0167164	5.71543	-0.403628	0.687605	0.932822	-5.75305	-0.402108
iPSC_3	PLCB1	0.044891	7.45995	0.403551	0.687623	0.932822	-5.79709	0.402083
iPSC_3	CNBP	0.0216429	6.56804	0.403607	0.687663	0.932822	-5.75935	0.402028
iPSC_3	TLCD5	0.0389566	3.99977	0.40312	0.687945	0.933132	-5.75326	0.401645
iPSC_3	PKNOX1	0.0256359	5.64954	0.40298	0.688024	0.933165	-5.86454	0.401539
iPSC_3	SCYL1	-0.0284541	4.48241	-0.402843	0.688149	0.933262	-5.73479	-0.401368
iPSC_3	ATP6V1G1	0.0303966	4.36999	0.40277	0.688335	0.933403	-5.81393	0.401115
iPSC_3	ULBP3	-0.063457	2.29583	-0.402433	0.688485	0.933403	-5.78995	-0.400912
iPSC_3	PTPRD-AS1	0.0873561	0.873165	0.402376	0.68851	0.933403	-5.80849	0.400878
iPSC_3	EIF4EBP2	-0.0225306	7.32267	-0.40226	0.688556	0.933403	-5.7957	-0.400815
iPSC_3	SNAP47	-0.027954	4.04483	-0.402203	0.688593	0.933403	-5.86254	-0.400766
iPSC_3	GSK3B	-0.0135871	7.76644	-0.402285	0.688599	0.933403	-5.77964	-0.400757
iPSC_3	QRSL1	0.0228185	5.78281	0.402195	0.688631	0.933403	-5.77194	0.400714
iPSC_3	TNIK	0.0511384	8.18273	0.401953	0.688782	0.933496	-5.80198	0.400508
iPSC_3	TIMM23B	0.0290728	3.67237	0.402294	0.688941	0.933496	-5.84821	0.400293
iPSC_3	UBA6	-0.0140538	7.71359	-0.401765	0.688954	0.933496	-5.78405	-0.400275
iPSC_3	MKLN1	0.0160075	8.4826	0.401707	0.688958	0.933496	-5.80821	0.40027
iPSC_3	P2RX3	-0.112848	-0.141896	-0.40169	0.688969	0.933496	-5.86823	-0.400255
iPSC_3	HERC2P2	-0.0676338	4.70673	-0.401663	0.689029	0.933504	-5.81543	-0.400173
iPSC_3	MLKL	-0.0637751	2.74045	-0.401531	0.689089	0.933513	-5.73855	-0.400091
iPSC_3	KCNMB3	-0.0299996	3.12601	-0.401386	0.689192	0.933532	-5.86798	-0.399952
iPSC_3	SEMA6C	-0.0433296	3.41237	-0.401766	0.689211	0.933532	-5.81833	-0.399925
iPSC_3	RIMS4	0.0313079	4.74295	0.401388	0.689278	0.933549	-5.82813	0.399835
iPSC_3	UTF1	-0.106632	2.52511	-0.401061	0.689434	0.933588	-5.71427	-0.399624
iPSC_3	EXOC5	-0.0153586	7.08907	-0.401076	0.689503	0.933588	-5.77395	-0.39953
iPSC_3	MPRIP	0.0149509	6.43894	0.400936	0.689524	0.933588	-5.79257	0.399501
iPSC_3	PTAFR	-0.069706	2.4295	-0.400927	0.689558	0.933588	-5.70588	-0.399454
iPSC_3	SEC22A	-0.0292264	5.64688	-0.400812	0.689656	0.933588	-5.81205	-0.399322
iPSC_3	TMEM97	-0.0293496	6.24124	-0.400759	0.689679	0.933588	-5.75949	-0.39929
iPSC_3	ATXN7L1	0.0187969	8.04297	0.400669	0.689728	0.933588	-5.80037	0.399224
iPSC_3	CREB3L4	0.0310381	3.92853	0.400635	0.689742	0.933588	-5.86474	0.399205
iPSC_3	COA4	0.0352084	3.40654	0.400537	0.689828	0.933588	-5.77776	0.399089
iPSC_3	SUPT3H	0.0236062	8.64068	0.400601	0.689847	0.933588	-5.78307	0.399063
iPSC_3	LDOC1	-0.0868621	3.77883	-0.400121	0.690119	0.933884	-5.81462	-0.398693
iPSC_3	PURB	-0.019818	6.10962	-0.400014	0.690202	0.933919	-5.78088	-0.398581
iPSC_3	SF3B6	0.0307081	4.29465	0.399946	0.690253	0.933919	-5.75651	0.398512
iPSC_3	DPH6-DT	0.0669622	4.87681	0.399784	0.690384	0.933951	-5.78058	0.398333
iPSC_3	CASKIN2	-0.0321037	3.71707	-0.399747	0.690421	0.933951	-5.73455	-0.398284
iPSC_3	PDHB	0.0270684	4.89375	0.399715	0.690439	0.933951	-5.79512	0.39826
iPSC_3	AHR	0.0324298	3.70458	0.399192	0.690807	0.934377	-5.7747	0.39776
iPSC_3	ZFHX2-AS1	0.0424397	3.01159	0.398795	0.691093	0.934606	-5.78041	0.397373
iPSC_3	TESC-AS1	0.0693721	0.727955	0.39874	0.691132	0.934606	-5.87333	0.397319
iPSC_3	DGAT1	-0.0460631	2.41644	-0.398742	0.691139	0.934606	-5.73456	-0.39731
iPSC_3	NUP214	0.0175933	6.85856	0.398288	0.691507	0.934973	-5.77629	0.39681
iPSC_3	PBLD	0.0380057	3.25659	0.398217	0.691518	0.934973	-5.76756	0.396796
iPSC_3	FAM83H	-0.0290483	5.03847	-0.398118	0.691626	0.934988	-5.73825	-0.396649
iPSC_3	RPS3AP30	-0.0976356	0.614625	-0.398027	0.691657	0.934988	-5.78243	-0.396608
iPSC_3	WBP2NL	-0.0514678	1.57617	-0.397971	0.691698	0.934988	-5.76166	-0.396552
iPSC_3	NOS3	-0.108353	0.0931061	-0.398016	0.691745	0.934988	-5.82202	-0.396488
iPSC_3	MDC1	-0.0188842	5.54271	-0.397794	0.691842	0.935046	-5.77304	-0.396356
iPSC_3	SPOPL-DT	-0.0555967	4.98659	-0.397573	0.691999	0.935185	-5.77101	-0.396143
iPSC_3	RYBP	-0.0189211	7.86782	-0.397428	0.692101	0.935205	-5.80437	-0.396006
iPSC_3	TCF4	-0.0160413	9.82688	-0.397411	0.692133	0.935205	-5.79551	-0.395962
iPSC_3	KBTBD7	-0.0297186	4.5769	-0.397319	0.692176	0.935205	-5.76225	-0.395904
iPSC_3	HELLPAR	-0.0391616	5.31151	-0.397151	0.692304	0.935304	-5.76406	-0.395731
iPSC_3	ARMC7	0.0370892	2.78769	0.396938	0.692456	0.935378	-5.86266	0.395525
iPSC_3	THEM6	-0.156998	0.738169	-0.396887	0.692498	0.935378	-5.71664	-0.395468
iPSC_3	SRPRA	0.0223426	5.24315	0.397244	0.69252	0.935378	-5.74107	0.395437
iPSC_3	CDKN2AIP	0.0293874	4.09045	0.396875	0.692601	0.935411	-5.79208	0.395327
iPSC_3	MAP1S	0.0275463	4.52648	0.396672	0.692653	0.935411	-5.7586	0.395258
iPSC_3	EDC3	0.0188436	4.94924	0.396525	0.692761	0.935484	-5.77839	0.395111
iPSC_3	TANC1	0.0292568	6.14113	0.396383	0.692893	0.935497	-5.78114	0.394932
iPSC_3	ITGB1BP2	0.0448206	2.31064	0.396322	0.692915	0.935497	-5.78099	0.394902
iPSC_3	CYP2C8	-0.110372	0.296152	-0.396273	0.692944	0.935497	-5.85841	-0.394862
iPSC_3	MFSD2B	-0.0394881	3.23627	-0.396221	0.692995	0.935497	-5.76688	-0.394793
iPSC_3	RPA3	0.0368319	2.83505	0.396144	0.693051	0.935497	-5.74156	0.394718
iPSC_3	EPM2A	0.0280678	6.2262	0.396158	0.693095	0.935497	-5.76814	0.394659
iPSC_3	OS9	0.0271806	5.79072	0.395929	0.693238	0.935617	-5.75731	0.394465
iPSC_3	ECEL1	-0.0807165	1.69059	-0.395736	0.693512	0.935617	-5.81632	-0.394093
iPSC_3	NDST3	0.0495777	2.72999	0.395725	0.693542	0.935617	-5.82959	0.394053
iPSC_3	NDUFAF8	0.0418171	2.39053	0.39606	0.693544	0.935617	-5.82644	0.39405
iPSC_3	TRIR	0.0290913	4.47224	0.395463	0.693569	0.935617	-5.74738	0.394016
iPSC_3	PLXNA3	0.0434053	3.15522	0.395588	0.693614	0.935617	-5.8102	0.393955
iPSC_3	SYDE2	0.0354338	5.77617	0.395376	0.693618	0.935617	-5.78124	0.39395
iPSC_3	MED1	0.0147496	6.28331	0.39525	0.693706	0.935617	-5.81088	0.393831
iPSC_3	DENND1A	0.0307754	7.55176	0.39525	0.693709	0.935617	-5.80303	0.393827
iPSC_3	ERC2	-0.0244056	7.82796	-0.395212	0.693724	0.935617	-5.87041	-0.393806
iPSC_3	ZNF547	0.0884896	0.722703	0.395115	0.69382	0.935651	-5.8131	0.393676
iPSC_3	FBXL3	-0.025346	4.74818	-0.395071	0.693858	0.935651	-5.75469	-0.393625
iPSC_3	MFSD8	-0.0162657	6.00948	-0.394736	0.694148	0.935923	-5.76192	-0.393232
iPSC_3	COX19	0.0298429	4.47664	0.394609	0.694168	0.935923	-5.86272	0.393206
iPSC_3	DUSP5-DT	0.0695217	1.3622	0.394445	0.694322	0.936058	-5.79325	0.392997
iPSC_3	STK32C	-0.0366461	3.31771	-0.394306	0.69441	0.936105	-5.78589	-0.392877
iPSC_3	NMU	0.0491814	5.03292	0.393985	0.694626	0.936281	-5.79323	0.392585
iPSC_3	ZIM2-AS1	-0.0617927	1.72773	-0.394067	0.694657	0.936281	-5.80556	-0.392543
iPSC_3	PTPN13	0.0261175	8.63449	0.393971	0.694704	0.936281	-5.78444	0.39248
iPSC_3	ZNF780B	0.0252328	5.18193	0.393789	0.694774	0.936302	-5.79813	0.392385
iPSC_3	SMPD4BP	0.037573	4.46534	0.393705	0.694892	0.936389	-5.73892	0.392225
iPSC_3	VSTM2B-DT	0.0870761	1.12146	0.393315	0.695119	0.936577	-5.80276	0.391917
iPSC_3	COPB2-DT	0.0439381	5.52535	0.393218	0.695197	0.936577	-5.7839	0.391812
iPSC_3	SAMMSON	0.0660659	2.06783	0.393201	0.695203	0.936577	-5.84851	0.391804
iPSC_3	SCARB1	-0.0293172	5.1779	-0.393161	0.695249	0.936577	-5.76789	-0.391742
iPSC_3	OIP5-AS1	-0.0251068	8.04108	-0.393083	0.695302	0.936577	-5.79838	-0.39167
iPSC_3	DENND6B	-0.0712682	1.65289	-0.392994	0.695407	0.936602	-5.79774	-0.391527
iPSC_3	PATZ1	-0.0231376	5.65437	-0.392768	0.695523	0.936602	-5.77702	-0.391372
iPSC_3	MAPK13	0.0505566	2.73992	0.392672	0.695598	0.936602	-5.73896	0.391269
iPSC_3	L3MBTL1	0.0355107	3.85825	0.392622	0.695634	0.936602	-5.76279	0.391221
iPSC_3	RADIL	-0.0524366	3.4754	-0.392383	0.69581	0.936602	-5.78454	-0.390982
iPSC_3	SHD	-0.0907692	0.391719	-0.392314	0.695855	0.936602	-5.84899	-0.390921
iPSC_3	RBM12	-0.0256467	7.02434	-0.392198	0.695984	0.936602	-5.77877	-0.390747
iPSC_3	KCTD21	0.0696627	1.20189	0.392066	0.696038	0.936602	-5.86873	0.390674
iPSC_3	ZNF700	-0.0308028	3.95715	-0.392058	0.696044	0.936602	-5.8545	-0.390667
iPSC_3	RAPGEF5	-0.0353178	7.29832	-0.392023	0.69607	0.936602	-5.81131	-0.390631
iPSC_3	C6orf136	-0.0395177	3.06741	-0.391909	0.696153	0.936602	-5.76483	-0.390518
iPSC_3	EXOSC3	0.0344277	3.03868	0.391874	0.696179	0.936602	-5.75888	0.390483
iPSC_3	SNX22	0.0390783	3.1718	0.391814	0.696223	0.936602	-5.75546	0.390424
iPSC_3	RFLNA	-0.0510716	4.07133	-0.392323	0.696319	0.936602	-5.83122	-0.390295
iPSC_3	TNFAIP8L3	-0.0522613	2.17735	-0.391884	0.696382	0.936602	-5.83186	-0.390209
iPSC_3	STON1-GTF2A1L	-0.0658098	1.92077	-0.391563	0.696412	0.936602	-5.75017	-0.390169
iPSC_3	FKBPL	-0.105307	-0.0684608	-0.391544	0.696422	0.936602	-5.85055	-0.390155
iPSC_3	HTR6	-0.110541	-0.328025	-0.391401	0.696535	0.936602	-5.81715	-0.390002
iPSC_3	ZER1	-0.0228705	4.81893	-0.391383	0.696541	0.936602	-5.77868	-0.389994
iPSC_3	CFAP70	0.0817802	1.68659	0.391371	0.696575	0.936602	-5.78757	0.389948
iPSC_3	VIPR1	-0.042645	2.57695	-0.391505	0.696593	0.936602	-5.82643	-0.389924
iPSC_3	CLASRP	-0.0251251	4.90501	-0.391187	0.696706	0.936602	-5.76133	-0.389771
iPSC_3	ARHGAP9	0.10233	0.579924	0.391147	0.696714	0.936602	-5.85009	0.38976
iPSC_3	RABIF	0.0391814	2.51582	0.391065	0.696775	0.936602	-5.86181	0.389678
iPSC_3	ATP6V0D1	0.040074	3.69096	0.391016	0.696813	0.936602	-5.76559	0.389627
iPSC_3	LINC00852	-0.079483	0.384377	-0.39139	0.696829	0.936602	-5.85926	-0.389605
iPSC_3	ADAMTS9-AS2	0.0616534	2.7667	0.39112	0.696829	0.936602	-5.80394	0.389604
iPSC_3	ANKUB1	0.0327374	6.11718	0.391066	0.696839	0.936602	-5.74869	0.389591
iPSC_3	LINC02652	-0.0980072	1.21897	-0.390911	0.696891	0.936602	-5.74839	-0.389521
iPSC_3	SNRPF-DT	-0.0916695	1.32128	-0.39078	0.696999	0.936604	-5.76088	-0.389375
iPSC_3	ZNF250	0.0331756	3.63215	0.390772	0.697058	0.936604	-5.81636	0.389295
iPSC_3	PRIM2	-0.0275547	7.98394	-0.390635	0.697095	0.936604	-5.82107	-0.389245
iPSC_3	GNAO1-DT	-0.0571674	3.12652	-0.390657	0.697207	0.936604	-5.82385	-0.389094
iPSC_3	PDE4DIPP6	-0.0509987	1.5141	-0.390465	0.697216	0.936604	-5.84953	-0.389081
iPSC_3	AUTS2	0.032484	9.2786	0.390483	0.697217	0.936604	-5.83407	0.38908
iPSC_3	MAP2K5	-0.0223891	6.45758	-0.390409	0.697297	0.93664	-5.78156	-0.388971
iPSC_3	STRAP	0.0175952	6.5944	0.390146	0.697453	0.936772	-5.79423	0.388761
iPSC_3	PDIA3	0.0246291	8.54738	0.390167	0.697504	0.936772	-5.77676	0.388692
iPSC_3	DIPK2A	-0.0297426	6.68888	-0.390095	0.697558	0.936772	-5.76983	-0.388619
iPSC_3	PHF21A	0.0163849	8.10707	0.389974	0.697631	0.936797	-5.7871	0.388521
iPSC_3	SEPTIN4-AS1	-0.0937833	0.228887	-0.389547	0.697893	0.936845	-5.85775	-0.388166
iPSC_3	ALDH2	0.033226	4.70223	0.38943	0.697979	0.936845	-5.78867	0.38805
iPSC_3	ZNF561	0.0254473	5.09199	0.389279	0.698094	0.936845	-5.79616	0.387895
iPSC_3	CFAP418	-0.0496135	2.70399	-0.389499	0.698107	0.936845	-5.82206	-0.387877
iPSC_3	RNF152	-0.044434	4.81276	-0.389765	0.698131	0.936845	-5.85857	-0.387845
iPSC_3	PARP4	0.0214629	6.38441	0.389055	0.698261	0.936845	-5.79273	0.387669
iPSC_3	TANGO6	0.0211099	5.78894	0.389033	0.698272	0.936845	-5.79857	0.387655
iPSC_3	COMMD9	0.0439409	2.71682	0.388957	0.698327	0.936845	-5.76362	0.38758
iPSC_3	SLC35A3	-0.0229143	5.18507	-0.388915	0.698358	0.936845	-5.86551	-0.387538
iPSC_3	KIAA1217	0.0335362	7.75993	0.388891	0.698416	0.936845	-5.78309	0.387459
iPSC_3	TERB1	-0.0582176	2.29334	-0.388821	0.69843	0.936845	-5.73475	-0.387441
iPSC_3	LARP4P	0.0680616	0.936165	0.388778	0.698459	0.936845	-5.86319	0.387402
iPSC_3	CACNA1H	0.0334508	4.11254	0.388769	0.698476	0.936845	-5.76107	0.387379
iPSC_3	SPC24	0.0386073	3.56557	0.388888	0.698529	0.936845	-5.81784	0.387307
iPSC_3	WDR82	-0.0183454	6.34355	-0.388507	0.69866	0.936845	-5.78904	-0.38713
iPSC_3	SPATA20	-0.0593706	2.22572	-0.389046	0.698717	0.936845	-5.83327	-0.387053
iPSC_3	DKKL1	-0.0723446	0.395757	-0.38841	0.698734	0.936845	-5.7852	-0.38703
iPSC_3	TMEM126A	-0.049802	2.17642	-0.388154	0.698919	0.936845	-5.83314	-0.38678
iPSC_3	PAQR7	-0.0329269	3.5288	-0.387973	0.699052	0.936845	-5.86232	-0.3866
iPSC_3	STAC2	-0.0549166	1.9785	-0.388371	0.699066	0.936845	-5.83978	-0.386581
iPSC_3	CABLES1	0.0187727	6.57753	0.387939	0.699094	0.936845	-5.79084	0.386544
iPSC_3	TMSB10	-0.0542744	3.3499	-0.38781	0.699198	0.936845	-5.75055	-0.386404
iPSC_3	MRPS30	0.018495	6.0098	0.387751	0.699216	0.936845	-5.79262	0.386379
iPSC_3	RHOA	-0.0175634	7.40551	-0.38767	0.699277	0.936845	-5.80695	-0.386297
iPSC_3	MYH13	-0.0983912	-0.164977	-0.387607	0.699322	0.936845	-5.79913	-0.386236
iPSC_3	SLC41A1	0.0243828	4.99753	0.387576	0.69935	0.936845	-5.793	0.386198
iPSC_3	C6orf52	-0.0844114	0.807868	-0.387517	0.699388	0.936845	-5.85606	-0.386146
iPSC_3	LIPG	0.0486818	3.40098	0.387523	0.699401	0.936845	-5.76432	0.386129
iPSC_3	C2orf15	0.0595128	1.70892	0.387488	0.699488	0.936845	-5.82016	0.386012
iPSC_3	EDF1	-0.0380632	3.434	-0.387334	0.699533	0.936845	-5.76043	-0.385951
iPSC_3	C8orf88	-0.0377357	3.57223	-0.38733	0.699544	0.936845	-5.76102	-0.385936
iPSC_3	TMC7	0.0255546	3.82942	0.387249	0.699586	0.936845	-5.87034	0.385879
iPSC_3	PAX8-AS1	-0.230421	0.502372	-0.387347	0.699692	0.936845	-5.7596	-0.385737
iPSC_3	CCZ1B	-0.0531139	3.93853	-0.387028	0.699749	0.936845	-5.85785	-0.385659
iPSC_3	MED23	-0.0184592	5.89523	-0.387032	0.699755	0.936845	-5.80521	-0.385651
iPSC_3	OGG1	-0.0340538	4.47619	-0.386802	0.699923	0.936845	-5.75898	-0.385424
iPSC_3	EPS15L1	-0.020018	5.91181	-0.386604	0.700062	0.936845	-5.80145	-0.385237
iPSC_3	GRK6	-0.0311887	3.78291	-0.386588	0.700073	0.936845	-5.85609	-0.385221
iPSC_3	GINS2	0.0324184	3.97301	0.386598	0.700097	0.936845	-5.75108	0.38519
iPSC_3	NRAS	0.0218005	5.85377	0.386602	0.700118	0.936845	-5.76113	0.385161
iPSC_3	NUP133	0.0237022	6.79192	0.386773	0.700135	0.936845	-5.85929	0.385139
iPSC_3	RSPRY1	0.0190432	5.59126	0.386768	0.700141	0.936845	-5.85554	0.385131
iPSC_3	CALM2	-0.0234958	6.0551	-0.386449	0.700177	0.936845	-5.79363	-0.385082
iPSC_3	ZNF213	0.0521772	1.89763	0.38645	0.700181	0.936845	-5.76959	0.385075
iPSC_3	SRSF6	0.0206794	6.37289	0.386451	0.700216	0.936845	-5.76946	0.385029
iPSC_3	CLDN19	-0.0637018	2.18609	-0.38637	0.700246	0.936845	-5.77245	-0.384988
iPSC_3	DENND4A	-0.0314637	5.19409	-0.386354	0.700256	0.936845	-5.80508	-0.384975
iPSC_3	FRMD6-AS2	-0.0997526	0.215624	-0.386447	0.700455	0.936845	-5.83732	-0.384707
iPSC_3	OXCT2	-0.128886	-0.390808	-0.386203	0.700483	0.936845	-5.80945	-0.384669
iPSC_3	KPNA2	0.0284953	6.47216	0.386133	0.700496	0.936845	-5.76021	0.384651
iPSC_3	RNU6ATAC35P	-0.120335	-0.354022	-0.386077	0.700539	0.936845	-5.83332	-0.384593
iPSC_3	PDE4DIPP7	-0.0644941	1.88898	-0.386049	0.700576	0.936845	-5.82767	-0.384543
iPSC_3	MCPH1	-0.0218348	6.00553	-0.385869	0.700609	0.936845	-5.79968	-0.384498
iPSC_3	RTN1	-0.0483389	4.46989	-0.38573	0.700708	0.936845	-5.78783	-0.384365
iPSC_3	NIFK	-0.0251308	4.66736	-0.385667	0.700764	0.936845	-5.76468	-0.384289
iPSC_3	ZNF571-AS1	-0.10618	1.44044	-0.385506	0.700876	0.936845	-5.74836	-0.384138
iPSC_3	GPD1	0.100394	-0.194907	0.385454	0.70092	0.936845	-5.80397	0.384079
iPSC_3	GDF9	0.108706	-0.248968	0.385527	0.700929	0.936845	-5.8282	0.384067
iPSC_3	CNNM4	-0.0291495	4.71688	-0.385255	0.701059	0.936845	-5.77997	-0.383892
iPSC_3	NOD1	-0.0302356	4.32173	-0.385048	0.70121	0.936845	-5.77386	-0.383687
iPSC_3	WASHC3	0.0589021	2.53387	0.385036	0.701219	0.936845	-5.77951	0.383676
iPSC_3	VDAC2	-0.0213629	6.1498	-0.384986	0.701259	0.936845	-5.79891	-0.383622
iPSC_3	SNORA20	0.0904161	0.0695669	0.384957	0.701277	0.936845	-5.86119	0.383597
iPSC_3	LINC02197	0.17815	0.816557	0.384929	0.701306	0.936845	-5.67337	0.383559
iPSC_3	KLHL29	-0.0337103	5.43901	-0.384848	0.701387	0.936845	-5.77537	-0.383449
iPSC_3	RBM4	-0.0261842	5.84121	-0.384819	0.701388	0.936845	-5.77714	-0.383447
iPSC_3	PLA2G4A	-0.0472782	2.85391	-0.384734	0.701456	0.936845	-5.78754	-0.383355
iPSC_3	RNPS1	-0.0150712	7.36347	-0.384665	0.701493	0.936845	-5.80663	-0.383306
iPSC_3	FNDC11	-0.111593	0.0374316	-0.384503	0.701612	0.936845	-5.84614	-0.383145
iPSC_3	CDC25C	0.034564	4.88058	0.38455	0.701632	0.936845	-5.75122	0.383118
iPSC_3	TMCO1-AS1	0.0803622	0.750258	0.38445	0.701673	0.936845	-5.80721	0.383062
iPSC_3	RBL1	0.0238485	6.30974	0.384435	0.701712	0.936845	-5.76733	0.383011
iPSC_3	REST	0.021256	7.76898	0.384351	0.701739	0.936845	-5.80123	0.382975
iPSC_3	FAM222B	0.016103	7.92231	0.38436	0.70177	0.936845	-5.78307	0.382932
iPSC_3	SLC39A13	0.0396152	3.12509	0.384285	0.701773	0.936845	-5.76076	0.382928
iPSC_3	SPATA6	0.0245748	5.91122	0.384309	0.701781	0.936845	-5.78484	0.382917
iPSC_3	RPL26L1	-0.0640491	1.40911	-0.38408	0.702063	0.937065	-5.80252	-0.382536
iPSC_3	RAB3GAP1	-0.0149716	7.38242	-0.383904	0.70209	0.937065	-5.79074	-0.382501
iPSC_3	ETAA1	-0.018448	6.00329	-0.383847	0.702147	0.937065	-5.82667	-0.382423
iPSC_3	HSF1	-0.018655	5.28058	-0.384057	0.702205	0.937065	-5.74827	-0.382345
iPSC_3	CYP39A1	-0.0381236	3.25158	-0.383846	0.702217	0.937065	-5.83237	-0.38233
iPSC_3	RIMKLB	0.0162119	7.39227	0.383567	0.702371	0.93708	-5.78582	0.382122
iPSC_3	KRBOX4	-0.0245962	3.99937	-0.383474	0.702372	0.93708	-5.77593	-0.38212
iPSC_3	PURG	0.0307153	5.04435	0.3834	0.702439	0.93708	-5.77849	0.382031
iPSC_3	CRLF2	-0.0974472	0.570676	-0.383386	0.702444	0.93708	-5.77651	-0.382023
iPSC_3	SH3RF1	-0.0200298	7.35188	-0.383279	0.702534	0.937128	-5.79884	-0.381902
iPSC_3	CDC42-IT1	0.0987619	0.213113	0.38314	0.702619	0.937162	-5.79385	0.381787
iPSC_3	TNPO3	0.012898	7.85835	0.383033	0.7027	0.937162	-5.81105	0.381678
iPSC_3	RAD54B	0.0271724	5.77831	0.383026	0.702722	0.937162	-5.78031	0.381648
iPSC_3	PRKD3	-0.0183804	7.76488	-0.382928	0.702788	0.937177	-5.80339	-0.38156
iPSC_3	ORMDL3	0.0310317	4.68231	0.382635	0.703027	0.937301	-5.74409	0.381237
iPSC_3	EMP1	-0.098849	0.0126374	-0.382472	0.703112	0.937301	-5.83915	-0.381124
iPSC_3	GIT1	-0.0277785	4.70896	-0.382919	0.703114	0.937301	-5.74174	-0.38112
iPSC_3	OXR1	-0.0147168	7.26993	-0.382461	0.703177	0.937301	-5.78187	-0.381035
iPSC_3	ZNF541	0.0884144	0.443505	0.382779	0.70319	0.937301	-5.84471	0.381017
iPSC_3	PLAAT3	0.0412154	5.07243	0.382903	0.703304	0.937301	-5.87493	0.380864
iPSC_3	RPL32P3	0.0228817	5.33093	0.38221	0.703318	0.937301	-5.77101	0.380846
iPSC_3	NLGN1	0.0354635	8.91508	0.382121	0.703389	0.937301	-5.80756	0.380749
iPSC_3	LINC01915	-0.0791662	0.602199	-0.382561	0.703422	0.937301	-5.85085	-0.380705
iPSC_3	ACADL	0.0724175	1.17814	0.382118	0.703423	0.937301	-5.8077	0.380704
iPSC_3	SF3A3	-0.0218161	6.65201	-0.381915	0.703555	0.937315	-5.76936	-0.380526
iPSC_3	NELFB	0.022165	5.17529	0.381844	0.703584	0.937315	-5.76987	0.380487
iPSC_3	BRICD5	0.0551532	1.38586	0.381787	0.703641	0.937315	-5.77985	0.38041
iPSC_3	PSMD7	-0.0167914	5.82558	-0.381448	0.703885	0.937315	-5.8071	-0.380082
iPSC_3	TOMM7	-0.0411626	3.37537	-0.381328	0.70396	0.937315	-5.75776	-0.379981
iPSC_3	ITGB8-AS1	0.11266	-0.153629	0.381565	0.703979	0.937315	-5.84598	0.379954
iPSC_3	SNX8	-0.0258731	6.24979	-0.381362	0.70398	0.937315	-5.76573	-0.379954
iPSC_3	ARL5A	0.0193741	6.14694	0.381218	0.704098	0.937315	-5.77369	0.379795
iPSC_3	LMO1	-0.147734	0.388673	-0.381078	0.70415	0.937315	-5.81713	-0.379725
iPSC_3	LINC02432	0.0988856	0.556814	0.381137	0.704183	0.937315	-5.8399	0.379679
iPSC_3	MYEF2	0.0215292	7.41926	0.381028	0.704216	0.937315	-5.79081	0.379635
iPSC_3	COL11A1	-0.0400579	6.42762	-0.381016	0.704236	0.937315	-5.82931	-0.379608
iPSC_3	FCHSD1	0.0407385	3.06998	0.380908	0.704277	0.937315	-5.74531	0.379554
iPSC_3	TMPRSS2	-0.049816	3.60597	-0.38085	0.704312	0.937315	-5.7676	-0.379506
iPSC_3	TPMT	-0.0252248	4.65591	-0.380814	0.704337	0.937315	-5.86178	-0.379473
iPSC_3	HSPH1	-0.0252351	7.6404	-0.380854	0.704375	0.937315	-5.78425	-0.379421
iPSC_3	HDAC4	0.0240567	6.98654	0.380767	0.704383	0.937315	-5.80267	0.379411
iPSC_3	C6orf118	-0.0950461	-0.00926404	-0.380914	0.704408	0.937315	-5.82841	-0.379377
iPSC_3	KCNB1	-0.0413323	3.21131	-0.380655	0.704478	0.937336	-5.78559	-0.379283
iPSC_3	LINC01020	-0.0702437	1.13463	-0.380403	0.704681	0.937494	-5.81729	-0.379009
iPSC_3	B3GALT5	0.0471967	6.57361	0.380386	0.704729	0.937494	-5.76626	0.378944
iPSC_3	GOLGA2	0.0216012	5.44576	0.380224	0.704788	0.937494	-5.77727	0.378865
iPSC_3	ANKRD52	-0.0270466	4.57004	-0.380177	0.704836	0.937494	-5.75872	-0.378801
iPSC_3	FLVCR1	0.0346287	8.08046	0.38001	0.704932	0.937494	-5.82022	0.378672
iPSC_3	LSS	0.0301336	6.04303	0.380033	0.704967	0.937494	-5.76418	0.378624
iPSC_3	CILK1	-0.030071	4.90924	-0.379959	0.704982	0.937494	-5.80669	-0.378604
iPSC_3	R3HCC1L	-0.0160501	6.49521	-0.379807	0.705094	0.937494	-5.79338	-0.378453
iPSC_3	TREH	-0.0777922	0.649769	-0.379679	0.705176	0.937494	-5.82754	-0.378343
iPSC_3	GCC1	0.03614	3.1443	0.379635	0.705208	0.937494	-5.85266	0.378299
iPSC_3	MED19	-0.0403135	2.85098	-0.379547	0.705275	0.937494	-5.74687	-0.37821
iPSC_3	CTNND1	0.0244059	5.20844	0.379526	0.705303	0.937494	-5.80972	0.378172
iPSC_3	JUP	0.0232614	5.65274	0.379478	0.705332	0.937494	-5.78208	0.378133
iPSC_3	ATP11B	0.0199682	6.45624	0.379304	0.705472	0.937494	-5.79198	0.377945
iPSC_3	SNRPG	-0.0306492	4.60026	-0.379209	0.705563	0.937494	-5.81567	-0.377821
iPSC_3	CGREF1	0.0735053	1.13914	0.379428	0.705578	0.937494	-5.84516	0.377801
iPSC_3	PPM1F	-0.0297165	3.49483	-0.379688	0.705586	0.937494	-5.8531	-0.37779
iPSC_3	PARP12	-0.0394413	4.28807	-0.379117	0.705592	0.937494	-5.7754	-0.377783
iPSC_3	ADGRG1	-0.0871745	-0.022644	-0.379221	0.705626	0.937494	-5.83717	-0.377737
iPSC_3	FAM210A	-0.0220525	5.65722	-0.378971	0.7057	0.93752	-5.79633	-0.377637
iPSC_3	KCNRG	-0.0877299	0.299266	-0.378832	0.705803	0.937573	-5.85798	-0.377499
iPSC_3	PNRC1	0.0356751	4.56086	0.378774	0.705865	0.937573	-5.75182	0.377415
iPSC_3	KIF22	-0.0215086	5.44879	-0.378654	0.705934	0.937573	-5.78881	-0.377322
iPSC_3	RBBP5	0.0208279	5.34372	0.378651	0.705956	0.937573	-5.78294	0.377293
iPSC_3	RHBDL2	-0.0693821	1.99184	-0.378441	0.706103	0.937695	-5.77939	-0.377096
iPSC_3	ARHGEF16	-0.04393	3.16953	-0.378345	0.706171	0.937714	-5.74754	-0.377003
iPSC_3	CENPP	0.0196618	7.75134	0.378277	0.706226	0.937715	-5.83733	0.37693
iPSC_3	GPC2	-0.0320448	4.67296	-0.37818	0.706315	0.93773	-5.75544	-0.37681
iPSC_3	FAM83D	0.0269499	4.87644	0.378113	0.706395	0.93773	-5.74416	0.376702
iPSC_3	STAT6	-0.0308362	4.42124	-0.377982	0.706438	0.93773	-5.76585	-0.376644
iPSC_3	IRAG1	-0.0530931	2.96849	-0.378187	0.706494	0.93773	-5.75026	-0.376569
iPSC_3	SLC28A1	0.0950182	0.528797	0.377878	0.706508	0.93773	-5.86541	0.37655
iPSC_3	ILRUN	0.0168116	6.61087	0.377682	0.706656	0.937792	-5.80498	0.37635
iPSC_3	ANAPC4	-0.01742	6.30317	-0.37767	0.706663	0.937792	-5.80618	-0.376341
iPSC_3	MRPL18	0.0320734	3.6984	0.377569	0.706742	0.937825	-5.78889	0.376235
iPSC_3	ZMAT1	0.0599282	4.4562	0.377561	0.7068	0.937829	-5.77548	0.376158
iPSC_3	SF1	0.0200513	7.38304	0.377323	0.706964	0.937878	-5.78655	0.375937
iPSC_3	NDUFS6	-0.0228432	5.16653	-0.377253	0.706985	0.937878	-5.76929	-0.375908
iPSC_3	DIS3	0.018416	6.91606	0.377128	0.707123	0.937878	-5.78088	0.375723
iPSC_3	C8orf34-AS1	-0.0686404	1.48778	-0.377089	0.707155	0.937878	-5.79098	-0.37568
iPSC_3	POMT2	0.0274476	4.47677	0.376987	0.707181	0.937878	-5.77311	0.375644
iPSC_3	LIMA1	0.0155721	6.20158	0.376906	0.707228	0.937878	-5.87379	0.375582
iPSC_3	RUSC1	0.0282693	4.04482	0.376894	0.707237	0.937878	-5.86973	0.37557
iPSC_3	MYOCOS	0.0882308	1.10904	0.376803	0.707312	0.937878	-5.75535	0.375469
iPSC_3	ZDHHC12	0.0578339	1.71387	0.376764	0.707333	0.937878	-5.85322	0.37544
iPSC_3	ERVW-1	0.157312	-0.195475	0.376655	0.707413	0.937878	-5.80569	0.375332
iPSC_3	AGRN	0.0562674	2.04671	0.376592	0.707475	0.937878	-5.79806	0.37525
iPSC_3	ZNF814	0.0211346	6.59251	0.376557	0.707487	0.937878	-5.81094	0.375234
iPSC_3	AMBRA1	0.0147247	6.84465	0.376345	0.707686	0.938069	-5.78821	0.374965
iPSC_3	PLEKHA8	-0.0179572	7.14862	-0.376235	0.70774	0.938069	-5.83203	-0.374894
iPSC_3	THAP12	0.0212661	5.2288	0.37609	0.707832	0.938095	-5.86988	0.374769
iPSC_3	ZNF624	-0.0502104	2.13866	-0.376036	0.707872	0.938095	-5.85952	-0.374716
iPSC_3	PDZK1	0.0832521	0.167945	0.375905	0.707969	0.938095	-5.79206	0.374585
iPSC_3	TMEM170A	-0.0207565	6.06037	-0.375973	0.707976	0.938095	-5.77188	-0.374576
iPSC_3	ITPKC	-0.0293875	3.40166	-0.375622	0.708179	0.938223	-5.86128	-0.374303
iPSC_3	NDUFV2P1	-0.0969498	-0.186936	-0.375793	0.708181	0.938223	-5.85214	-0.374301
iPSC_3	RPS15AP10	-0.0388416	2.68925	-0.375523	0.708254	0.938238	-5.76956	-0.374202
iPSC_3	STYXL2	-0.117236	-0.493216	-0.375508	0.70833	0.938238	-5.84258	-0.3741
iPSC_3	FBXO36	-0.0248619	4.81308	-0.375577	0.708356	0.938238	-5.84918	-0.374065
iPSC_3	KANSL2	0.0227778	6.15169	0.37534	0.708409	0.938238	-5.7734	0.373993
iPSC_3	DAAM2-AS1	-0.0653065	0.890485	-0.375254	0.708463	0.938238	-5.79348	-0.373921
iPSC_3	TEAD2	0.0249635	5.80194	0.375121	0.708564	0.938299	-5.77442	0.373785
iPSC_3	FBXO28	0.0158573	6.87709	0.376338	0.708618	0.938299	-5.84577	0.373713
iPSC_3	RBM26-AS1	-0.0574198	3.50763	-0.374966	0.708692	0.938326	-5.75782	-0.373613
iPSC_3	CTXND1	0.103915	-0.18838	0.374673	0.708942	0.938585	-5.8307	0.373277
iPSC_3	LINC00408	0.262619	0.675799	0.374376	0.709113	0.93874	-5.75263	0.373047
iPSC_3	RTN4R	-0.0382844	2.59612	-0.374278	0.709233	0.938765	-5.79706	-0.372886
iPSC_3	ZC3H8	-0.0253638	4.96617	-0.37423	0.709265	0.938765	-5.82266	-0.372843
iPSC_3	MAP3K8	-0.0478903	3.73376	-0.374487	0.709314	0.938765	-5.73673	-0.372777
iPSC_3	IAH1	0.0376109	3.66001	0.374041	0.70935	0.938765	-5.7681	0.37273
iPSC_3	KAT2A	0.0371131	3.16259	0.373998	0.709433	0.938804	-5.79726	0.372617
iPSC_3	CHTOP	0.017197	5.73721	0.373855	0.70949	0.938807	-5.78586	0.372542
iPSC_3	TRG-AS1	-0.0557898	3.44965	-0.3737	0.709603	0.93886	-5.74971	-0.372389
iPSC_3	IRGQ	0.0286338	4.54077	0.373672	0.709639	0.93886	-5.75173	0.372342
iPSC_3	MOV10L1	-0.0921358	-0.0225442	-0.373303	0.709897	0.938911	-5.86632	-0.371994
iPSC_3	UMPS	-0.0210229	5.3733	-0.373388	0.709932	0.938911	-5.84586	-0.371948
iPSC_3	ZNF234	-0.0334451	3.49881	-0.373306	0.710028	0.938911	-5.83098	-0.371818
iPSC_3	TRIM39	-0.0318023	3.61441	-0.373113	0.710137	0.938911	-5.79842	-0.371672
iPSC_3	PRNCR1	0.0478698	1.70673	0.37311	0.710219	0.938911	-5.83523	0.371561
iPSC_3	NOP14	-0.0228882	5.43923	-0.372817	0.71026	0.938911	-5.78763	-0.371507
iPSC_3	DLEU2L	-0.0690659	1.06823	-0.372801	0.710276	0.938911	-5.80435	-0.371486
iPSC_3	RPL36A-HNRNPH2	-0.0892402	0.102345	-0.37276	0.7103	0.938911	-5.86142	-0.371454
iPSC_3	MAPK9	0.0177744	6.32723	0.372763	0.710301	0.938911	-5.79933	0.371451
iPSC_3	MORN1	0.0375325	2.77228	0.372652	0.71038	0.938911	-5.86947	0.371346
iPSC_3	SLC26A8	0.0557977	1.58052	0.37354	0.710403	0.938911	-5.83896	0.371315
iPSC_3	ADAM23	-0.0295163	7.22777	-0.372544	0.710468	0.938911	-5.80997	-0.371228
iPSC_3	GNPDA1	0.029544	5.38354	0.37252	0.710479	0.938911	-5.78424	0.371213
iPSC_3	CEP83	-0.020651	7.47829	-0.372576	0.7105	0.938911	-5.78963	-0.371185
iPSC_3	DPP3	-0.0270408	4.608	-0.3725	0.710509	0.938911	-5.75227	-0.371173
iPSC_3	ZNF24	-0.016156	6.20686	-0.372431	0.710545	0.938911	-5.79453	-0.371125
iPSC_3	SLC22A5	-0.0477622	2.72557	-0.371855	0.711034	0.939438	-5.81629	-0.370467
iPSC_3	PLA2G10	-0.0797232	0.507556	-0.371745	0.711052	0.939438	-5.84709	-0.370443
iPSC_3	EBNA1BP2	-0.0298437	4.83	-0.371637	0.711132	0.939472	-5.86677	-0.370336
iPSC_3	GAD1	-0.12002	1.49118	-0.371457	0.711266	0.939556	-5.76098	-0.370156
iPSC_3	NUBP2	-0.0353608	3.2278	-0.371422	0.711305	0.939556	-5.75024	-0.370105
iPSC_3	CSDC2	0.0991046	0.0570433	0.371286	0.711393	0.939578	-5.80393	0.369986
iPSC_3	SCFD2	-0.0235936	5.89746	-0.371385	0.711464	0.939578	-5.85645	-0.369891
iPSC_3	AGBL3	0.0232183	4.55776	0.371173	0.711484	0.939578	-5.80576	0.369864
iPSC_3	LINC01902	0.0886785	0.990273	0.371203	0.711604	0.939665	-5.84706	0.369703
iPSC_3	GRID2IP	-0.0389137	3.19946	-0.370943	0.711732	0.939763	-5.82163	-0.36953
iPSC_3	CMTR1	-0.0219747	4.64626	-0.37072	0.711824	0.939812	-5.77117	-0.369408
iPSC_3	DCAF8	0.0234136	5.01048	0.370565	0.711972	0.939911	-5.82664	0.369208
iPSC_3	GAS1RR	-0.0821633	0.75787	-0.370193	0.712204	0.939911	-5.86531	-0.368898
iPSC_3	USP24	-0.0148639	7.84162	-0.3701	0.712295	0.939911	-5.80253	-0.368776
iPSC_3	L3MBTL4	0.0476252	5.28462	0.369978	0.712363	0.939911	-5.79309	0.368684
iPSC_3	LMNB1	-0.0217374	7.33755	-0.369845	0.712487	0.939911	-5.79532	-0.368517
iPSC_3	RPS24	-0.0232142	6.04921	-0.369823	0.712529	0.939911	-5.76281	-0.368461
iPSC_3	PCDHB12	-0.104982	1.99707	-0.369814	0.712568	0.939911	-5.75648	-0.368409
iPSC_3	ZNF114-AS1	0.0925203	0.559324	0.36969	0.712661	0.939911	-5.82151	0.368284
iPSC_3	LINC01525	0.0983631	0.973497	0.369626	0.712666	0.939911	-5.81138	0.368277
iPSC_3	LINC01139	0.183883	0.574483	0.369479	0.712738	0.939911	-5.81642	0.368181
iPSC_3	CDK5	0.0810979	0.457436	0.369468	0.712755	0.939911	-5.80887	0.368158
iPSC_3	KCTD13-DT	-0.0561004	1.17977	-0.369369	0.712833	0.939911	-5.81897	-0.368053
iPSC_3	PIAS2	0.0152966	7.97823	0.369212	0.712944	0.939911	-5.80748	0.367905
iPSC_3	LINC00997	-0.0568635	2.05215	-0.369156	0.712974	0.939911	-5.77957	-0.367865
iPSC_3	RAP2C-AS1	0.04678	6.02966	0.369119	0.713003	0.939911	-5.81526	0.367826
iPSC_3	FECH	-0.0324508	4.11333	-0.369138	0.713032	0.939911	-5.75128	-0.367787
iPSC_3	ZNF20	0.03934	3.22481	0.36897	0.713115	0.939911	-5.77122	0.367676
iPSC_3	MAD2L1-DT	-0.0389852	4.73438	-0.368972	0.713159	0.939911	-5.77201	-0.367617
iPSC_3	COX5B	-0.0536456	2.48699	-0.368984	0.713203	0.939911	-5.79738	-0.367558
iPSC_3	ZHX1	0.052593	3.05967	0.368882	0.71321	0.939911	-5.80421	0.367549
iPSC_3	FRAT2	-0.0333858	5.38554	-0.368829	0.71322	0.939911	-5.78964	-0.367535
iPSC_3	IRF8	-0.111778	-0.387916	-0.368798	0.713239	0.939911	-5.85751	-0.367509
iPSC_3	SHFL	0.0432936	2.86881	0.369454	0.713308	0.939911	-5.83916	0.367417
iPSC_3	ARHGAP35	0.0165982	7.55728	0.368651	0.713352	0.939911	-5.81546	0.367359
iPSC_3	SNHG14	0.0336851	11.7938	0.368755	0.71336	0.939911	-5.85534	0.367347
iPSC_3	IRAK3	-0.0373099	3.7843	-0.368585	0.713397	0.939911	-5.87332	-0.367297
iPSC_3	SMN1	0.0473047	2.58927	0.368999	0.713404	0.939911	-5.8766	0.367288
iPSC_3	RPRM	-0.101651	1.16506	-0.368534	0.713439	0.939911	-5.74591	-0.367241
iPSC_3	MAFTRR	0.0715225	0.778273	0.36849	0.713474	0.939911	-5.78081	0.367195
iPSC_3	LINC00276	-0.0492648	2.53104	-0.368406	0.713595	0.939948	-5.80872	-0.367032
iPSC_3	RN7SL246P	0.064901	1.27111	0.368298	0.713611	0.939948	-5.86057	0.367011
iPSC_3	ASB16-AS1	-0.0331055	3.71184	-0.368235	0.713672	0.939957	-5.75514	-0.366929
iPSC_3	IL23A	-0.0893664	0.170399	-0.368099	0.713758	0.939999	-5.85294	-0.366813
iPSC_3	RABL3	-0.0296049	5.42786	-0.367984	0.713844	0.940041	-5.79269	-0.366698
iPSC_3	FBXW4P1	-0.0630051	1.37471	-0.367719	0.714041	0.940214	-5.77045	-0.366435
iPSC_3	FUT2	0.0608575	1.8732	0.367675	0.714084	0.940214	-5.80981	0.366376
iPSC_3	HIPK4	0.0885713	-0.00679851	0.367487	0.714219	0.940319	-5.78643	0.366196
iPSC_3	FGGY	-0.0379596	5.57448	-0.367188	0.714441	0.940513	-5.79367	-0.365898
iPSC_3	HSPBP1	-0.0377841	3.61792	-0.367115	0.714491	0.940513	-5.75008	-0.365831
iPSC_3	BEX1	0.0439208	2.09943	0.367013	0.714565	0.940513	-5.84735	0.365732
iPSC_3	SLCO1A2	0.0449498	5.95792	0.366997	0.714584	0.940513	-5.79679	0.365707
iPSC_3	MAP3K14	-0.0271245	3.86041	-0.366767	0.714752	0.940553	-5.79483	-0.365482
iPSC_3	STX5-DT	0.0786868	0.893509	0.366744	0.714766	0.940553	-5.76966	0.365463
iPSC_3	ZNF702P	-0.0512317	3.01433	-0.366588	0.714884	0.940553	-5.77616	-0.365305
iPSC_3	CD247	0.0694976	0.812745	0.366555	0.714905	0.940553	-5.87633	0.365276
iPSC_3	ASIC2	0.0377021	4.32275	0.366473	0.714966	0.940553	-5.79606	0.365195
iPSC_3	LECT2	-0.0932926	-0.164769	-0.366586	0.714984	0.940553	-5.83727	-0.365171
iPSC_3	CCT6A	-0.0162386	7.69309	-0.366438	0.714994	0.940553	-5.82546	-0.365157
iPSC_3	WHAMMP3	0.11175	0.148402	0.36621	0.715168	0.940692	-5.81391	0.364925
iPSC_3	PRIM2BP	0.0506178	1.57541	0.366265	0.715233	0.940692	-5.82301	0.364838
iPSC_3	GDAP2	0.0181293	5.74357	0.366019	0.715307	0.940692	-5.79751	0.364739
iPSC_3	MFSD4B-DT	-0.0914808	0.220191	-0.366325	0.715458	0.940692	-5.86384	-0.364536
iPSC_3	ZNF766	-0.0190273	6.08635	-0.365749	0.71552	0.940692	-5.78251	-0.364452
iPSC_3	ANO5	-0.0228358	6.59459	-0.365692	0.71556	0.940692	-5.79805	-0.364399
iPSC_3	AQP11	-0.0405678	2.35703	-0.365755	0.715665	0.940692	-5.81276	-0.364259
iPSC_3	TTF1	-0.0243387	5.94464	-0.365611	0.715681	0.940692	-5.75913	-0.364237
iPSC_3	RMND5A	0.016261	6.86535	0.365489	0.715723	0.940692	-5.79366	0.364181
iPSC_3	GPRIN3	-0.033075	4.11357	-0.365426	0.715745	0.940692	-5.7803	-0.364152
iPSC_3	MIR210HG	-0.0824183	1.07215	-0.367025	0.715765	0.940692	-5.84715	-0.364125
iPSC_3	ZNF394	0.0270522	4.59122	0.365315	0.715839	0.940692	-5.7634	0.364025
iPSC_3	PSMA3	-0.0181154	5.77207	-0.365432	0.715848	0.940692	-5.84254	-0.364013
iPSC_3	PISD	0.0194084	5.61811	0.365336	0.715861	0.940692	-5.76339	0.363996
iPSC_3	NUDCD2	0.0268099	3.80932	0.365145	0.715979	0.940721	-5.75761	0.363838
iPSC_3	ZBTB20	-0.0392219	6.03042	-0.365173	0.716008	0.940721	-5.76731	-0.363799
iPSC_3	TRIM23	0.0192352	4.89814	0.364871	0.716162	0.940721	-5.78813	0.363592
iPSC_3	OGN	-0.0587638	1.51728	-0.364699	0.716285	0.940721	-5.85833	-0.363428
iPSC_3	CARM1P1	0.101654	0.832885	0.364685	0.716305	0.940721	-5.75549	0.363402
iPSC_3	ADAM21	0.101876	-0.253995	0.364799	0.716324	0.940721	-5.84654	0.363376
iPSC_3	SHCBP1	0.0413591	4.94365	0.364693	0.716357	0.940721	-5.75877	0.363331
iPSC_3	DELEC1	-0.0471575	3.04029	-0.364586	0.716369	0.940721	-5.86104	-0.363315
iPSC_3	RPL14	0.0180611	6.4512	0.364604	0.716386	0.940721	-5.7843	0.363293
iPSC_3	PHYHD1	0.0437238	2.5709	0.36451	0.716438	0.940721	-5.77655	0.363223
iPSC_3	SYNE3	-0.0966504	-0.0701088	-0.364431	0.716485	0.940721	-5.87709	-0.363161
iPSC_3	SDAD1P1	0.0458417	2.32132	0.364696	0.716558	0.940721	-5.82514	0.363063
iPSC_3	YTHDC1	0.0185529	8.14959	0.364354	0.716598	0.940721	-5.8013	0.363009
iPSC_3	TMPRSS15	0.0743913	0.547064	0.364217	0.716644	0.940721	-5.86595	0.362948
iPSC_3	SRPRB	0.0271208	4.74713	0.36401	0.716801	0.940771	-5.78678	0.362738
iPSC_3	PRPF38B	0.0158627	7.31772	0.36394	0.716852	0.940771	-5.82449	0.362669
iPSC_3	PUSL1	-0.051388	1.96927	-0.364073	0.716913	0.940771	-5.83063	-0.362588
iPSC_3	PMS2P1	-0.0332968	4.2071	-0.363753	0.716995	0.940771	-5.78229	-0.362477
iPSC_3	PCBP4	-0.0522505	2.43743	-0.363704	0.717025	0.940771	-5.87922	-0.362437
iPSC_3	ARMH4	-0.0295741	6.43633	-0.363689	0.717081	0.940771	-5.83303	-0.362362
iPSC_3	LRRC23	-0.0416655	3.64289	-0.363627	0.717097	0.940771	-5.78575	-0.362341
iPSC_3	DDX24	-0.017982	6.78168	-0.363571	0.717155	0.940771	-5.77868	-0.362263
iPSC_3	JPH2	0.0540575	2.04686	0.363641	0.717171	0.940771	-5.84386	0.362242
iPSC_3	TGFB2	-0.0517626	2.79424	-0.363505	0.717247	0.940798	-5.7941	-0.362141
iPSC_3	PTK2B	-0.0387026	3.54772	-0.36379	0.717321	0.940801	-5.86621	-0.362042
iPSC_3	SH2D5	0.037168	3.05986	0.363177	0.717421	0.940801	-5.7705	0.361908
iPSC_3	TNR	0.0568251	1.23451	0.362998	0.717551	0.940801	-5.87441	0.361734
iPSC_3	FLAD1	-0.024445	4.91725	-0.362989	0.717563	0.940801	-5.7763	-0.361718
iPSC_3	MBNL1	0.0287995	7.55685	0.362968	0.717574	0.940801	-5.82171	0.361703
iPSC_3	ALDH16A1	-0.0296141	4.38972	-0.362956	0.717609	0.940801	-5.74492	-0.361656
iPSC_3	UBE2H-DT	0.0592874	1.04162	0.363109	0.717629	0.940801	-5.84269	0.361629
iPSC_3	ZNF512	0.0257477	4.62677	0.362779	0.717746	0.940883	-5.81735	0.361473
iPSC_3	RNU6-482P	-0.108888	-0.0901758	-0.362532	0.717898	0.940927	-5.86444	-0.36127
iPSC_3	ZNF286A-TBC1D26	-0.0685218	1.13617	-0.362515	0.71791	0.940927	-5.77843	-0.361253
iPSC_3	MRPL43	0.036594	3.0299	0.362502	0.717943	0.940927	-5.7972	0.36121
iPSC_3	LTB4R	-0.0402913	3.31294	-0.362298	0.718093	0.94099	-5.76782	-0.361009
iPSC_3	MIB1	0.0142621	8.46624	0.362314	0.718107	0.94099	-5.79968	0.36099
iPSC_3	CRAT	0.048189	1.75413	0.36236	0.718154	0.94099	-5.85014	0.360927
iPSC_3	MIER3	0.019184	5.70807	0.362103	0.718226	0.941013	-5.79153	0.360831
iPSC_3	PRR36	-0.0445041	3.71273	-0.361873	0.718388	0.941154	-5.76573	-0.360614
iPSC_3	ANKRA2	-0.0367726	3.5418	-0.36173	0.718504	0.941235	-5.79856	-0.360458
iPSC_3	THG1L	-0.0283424	3.57996	-0.361546	0.718631	0.941303	-5.87378	-0.360288
iPSC_3	PPIC-AS1	0.106864	0.12006	0.361396	0.718743	0.941303	-5.79895	0.360139
iPSC_3	DCAF6	0.0135137	7.52128	0.361424	0.718758	0.941303	-5.79741	0.36012
iPSC_3	RNF20	-0.018073	6.1589	-0.361322	0.718805	0.941303	-5.78918	-0.360056
iPSC_3	RBM34	-0.0455954	2.96571	-0.361289	0.718828	0.941303	-5.75313	-0.360026
iPSC_3	NPHS1	0.0709126	1.52204	0.361005	0.719035	0.941406	-5.88244	0.359749
iPSC_3	TCEAL5	0.137306	1.06201	0.361006	0.719042	0.941406	-5.76768	0.35974
iPSC_3	NOL10	-0.0136472	7.22063	-0.360979	0.719107	0.941406	-5.79038	-0.359653
iPSC_3	PCDHA13	-0.0650043	1.99859	-0.360895	0.719124	0.941406	-5.75246	-0.35963
iPSC_3	IFT46	-0.0520818	2.7364	-0.361117	0.719218	0.941458	-5.8533	-0.359504
iPSC_3	SEC1P	-0.0563859	1.54123	-0.360478	0.719435	0.941584	-5.77728	-0.359214
iPSC_3	RECQL5	0.0292915	4.02709	0.360403	0.719506	0.941584	-5.77987	0.359119
iPSC_3	CLPTM1	-0.0241859	5.44353	-0.360392	0.719544	0.941584	-5.75741	-0.359069
iPSC_3	FMC1	-0.0895695	0.322969	-0.360222	0.719617	0.941584	-5.86987	-0.35897
iPSC_3	ZNF200	0.0315783	3.93582	0.360113	0.719711	0.941584	-5.77697	0.358845
iPSC_3	FRYL	-0.0163755	8.2895	-0.360089	0.719747	0.941584	-5.80275	-0.358797
iPSC_3	BAIAP3	0.0623652	1.26552	0.360263	0.719766	0.941584	-5.84707	0.358772
iPSC_3	PLXDC1	0.0621301	1.55771	0.35994	0.719836	0.941584	-5.79938	0.358679
iPSC_3	RNU6-892P	-0.0889464	-0.0125289	-0.359911	0.719849	0.941584	-5.86262	-0.35866
iPSC_3	ERBB3	-0.0221841	6.26774	-0.359826	0.719939	0.941584	-5.77487	-0.35854
iPSC_3	LYRM7	-0.022641	5.73598	-0.359597	0.720083	0.941584	-5.80187	-0.358348
iPSC_3	EXTL3-AS1	0.041665	2.19604	0.359399	0.720231	0.941584	-5.87523	0.358151
iPSC_3	MYNN	-0.0208555	4.8114	-0.35943	0.720232	0.941584	-5.77139	-0.358148
iPSC_3	KRTDAP	0.0583659	1.04548	0.359346	0.720291	0.941584	-5.78791	0.35807
iPSC_3	CYP1B1-AS1	0.0474962	2.87072	0.359277	0.720321	0.941584	-5.86714	0.358029
iPSC_3	KIF1C	0.0198336	5.55627	0.359201	0.72042	0.941584	-5.77522	0.357897
iPSC_3	DCAF8L2	-0.0981197	-0.0134639	-0.359325	0.72046	0.941584	-5.84009	-0.357844
iPSC_3	NISCH	-0.0193146	5.57594	-0.359093	0.720479	0.941584	-5.77746	-0.357819
iPSC_3	SMG1P4	-0.145883	0.149573	-0.359154	0.720519	0.941584	-5.84619	-0.357766
iPSC_3	SNRK	0.0190011	5.54347	0.358974	0.720621	0.941584	-5.83999	0.357629
iPSC_3	C6orf163	0.0539157	1.98146	0.358867	0.720632	0.941584	-5.80576	0.357614
iPSC_3	MRPS26	-0.0280604	3.75704	-0.358871	0.720685	0.941584	-5.81438	-0.357543
iPSC_3	GABRG3-AS1	-0.0810569	0.313123	-0.358614	0.720863	0.941584	-5.8231	-0.357305
iPSC_3	MTFR1L	0.0457862	2.32632	0.358542	0.720869	0.941584	-5.86889	0.357297
iPSC_3	LAS1L	-0.0166302	5.46808	-0.358433	0.721069	0.941584	-5.84103	-0.357031
iPSC_3	KCNH2	-0.0400127	2.86779	-0.358262	0.721082	0.941584	-5.75953	-0.357013
iPSC_3	CMIP	-0.012752	7.94119	-0.358247	0.7211	0.941584	-5.81048	-0.356989
iPSC_3	ADAM11	0.0484807	1.77714	0.358223	0.721114	0.941584	-5.81158	0.35697
iPSC_3	KLHL9	0.0233097	5.12447	0.358168	0.721165	0.941584	-5.77821	0.356902
iPSC_3	TMEM59	-0.0246582	5.21238	-0.358033	0.721252	0.941584	-5.80539	-0.356787
iPSC_3	IGF1R	-0.0147578	9.49036	-0.358073	0.721261	0.941584	-5.80135	-0.356774
iPSC_3	LSM12	-0.0199462	6.15246	-0.357963	0.721304	0.941584	-5.81339	-0.356716
iPSC_3	LINC01440	0.0737127	0.538384	0.357955	0.721307	0.941584	-5.86829	0.356713
iPSC_3	LRRC36	0.0673842	0.923164	0.358412	0.721424	0.941584	-5.8779	0.356557
iPSC_3	SERTAD1	0.0920365	1.16943	0.357778	0.721439	0.941584	-5.78181	0.356536
iPSC_3	PKD1L2	-0.0474356	3.44614	-0.357741	0.721497	0.941584	-5.82571	-0.356459
iPSC_3	PIK3CA	0.0167949	7.10767	0.35762	0.721566	0.941584	-5.83567	0.356367
iPSC_3	EBF1	0.101107	2.212	0.357598	0.721576	0.941584	-5.78005	0.356353
iPSC_3	ZNF606	-0.0254705	4.78524	-0.357588	0.721583	0.941584	-5.79345	-0.356345
iPSC_3	TWSG1-DT	-0.0637486	2.22916	-0.35759	0.721602	0.941584	-5.80799	-0.356318
iPSC_3	GPALPP1	0.0187849	5.80487	0.357557	0.721643	0.941584	-5.78584	0.356263
iPSC_3	ACRV1	0.0866588	-0.0522479	0.357407	0.721719	0.941584	-5.82385	0.356163
iPSC_3	ATP5MC1	-0.0458274	2.55391	-0.357337	0.721771	0.941584	-5.77159	-0.356093
iPSC_3	SETD5	-0.0108193	9.27377	-0.357279	0.721811	0.941584	-5.87906	-0.356039
iPSC_3	TBC1D2	0.0386212	3.78048	0.357249	0.72184	0.941584	-5.79051	0.356001
iPSC_3	SNORA33	-0.0912926	0.0625625	-0.357231	0.721954	0.941584	-5.84505	-0.355849
iPSC_3	ZMYM1	-0.0204189	6.12029	-0.357069	0.721968	0.941584	-5.81011	-0.35583
iPSC_3	SH3BGRL2	0.0216835	5.42192	0.357098	0.721982	0.941584	-5.77376	0.355811
iPSC_3	RN7SKP30	-0.0691755	1.15615	-0.35702	0.722004	0.941584	-5.86309	-0.355782
iPSC_3	SEC11C	-0.0361274	3.68847	-0.356956	0.722054	0.941584	-5.78031	-0.355715
iPSC_3	MCM5	0.0355249	6.68793	0.356935	0.722096	0.941584	-5.78405	0.355659
iPSC_3	PROKR1	0.0772862	0.791331	0.356712	0.722234	0.941584	-5.85643	0.355475
iPSC_3	MZT2B	0.0335063	3.304	0.356686	0.722253	0.941584	-5.86859	0.355449
iPSC_3	HDX	-0.024889	6.20224	-0.35662	0.722302	0.941584	-5.88228	-0.355384
iPSC_3	ENPP7P6	0.123909	-0.421088	0.356556	0.722358	0.941584	-5.84096	0.355309
iPSC_3	TRIM31-AS1	0.100687	-0.164259	0.356506	0.722388	0.941584	-5.81508	0.355269
iPSC_3	FAM110B	-0.0235632	5.54576	-0.356467	0.722416	0.941584	-5.88113	-0.355231
iPSC_3	STRIP2	-0.0200973	5.31426	-0.356053	0.722726	0.941873	-5.8091	-0.354818
iPSC_3	VWA2	-0.0434343	3.03622	-0.355827	0.722894	0.941873	-5.77589	-0.354593
iPSC_3	GPD1L	-0.0366552	2.96522	-0.355778	0.722942	0.941873	-5.80891	-0.35453
iPSC_3	OTUD6B	0.0223303	5.61609	0.355771	0.72298	0.941873	-5.7798	0.354479
iPSC_3	CIAO1	-0.0144565	5.46074	-0.355811	0.722993	0.941873	-5.84169	-0.354461
iPSC_3	CYCS	0.0221695	5.85175	0.355744	0.723019	0.941873	-5.77714	0.354426
iPSC_3	LMCD1-AS1	0.0479129	6.01924	0.355566	0.723093	0.941873	-5.79582	0.354328
iPSC_3	FAM153CP	-0.0692127	1.46461	-0.355477	0.723161	0.941873	-5.75783	-0.354238
iPSC_3	HIPK3	-0.0161856	6.4207	-0.355467	0.723176	0.941873	-5.79718	-0.354217
iPSC_3	EXOC2	0.0241457	7.33613	0.355337	0.723292	0.941873	-5.80274	0.354062
iPSC_3	PLEKHH1	-0.0197549	5.37085	-0.35536	0.723312	0.941873	-5.83601	-0.354036
iPSC_3	ANGEL2	-0.0186964	5.78005	-0.355299	0.723343	0.941873	-5.77821	-0.353995
iPSC_3	HNRNPC	-0.0118718	9.25861	-0.355309	0.723345	0.941873	-5.801	-0.353992
iPSC_3	TMEM269	0.0782399	0.656982	0.355404	0.723424	0.941887	-5.86453	0.353886
iPSC_3	NOC2L	0.0224424	4.77905	0.355073	0.723503	0.941887	-5.76073	0.353781
iPSC_3	ITPKA	0.089721	-0.0962857	0.355017	0.72352	0.941887	-5.78181	0.353759
iPSC_3	SMIM13	-0.0223335	4.80103	-0.354917	0.72359	0.94189	-5.78343	-0.353665
iPSC_3	SPSB3	-0.0325904	2.62637	-0.35502	0.723631	0.94189	-5.82517	-0.35361
iPSC_3	CCDC71L	0.0380165	3.20803	0.354751	0.723699	0.941908	-5.77039	0.35352
iPSC_3	PCDHB14	-0.0700007	2.56352	-0.354738	0.72379	0.941946	-5.79408	-0.353399
iPSC_3	HOMEZ	-0.0481241	2.68822	-0.354435	0.723974	0.941946	-5.74272	-0.353153
iPSC_3	MEMO1	-0.0283353	3.81362	-0.354818	0.72399	0.941946	-5.85586	-0.353131
iPSC_3	FAM66B	0.117924	0.285775	0.354316	0.724021	0.941946	-5.85001	0.353089
iPSC_3	SAR1A	-0.0172964	6.55311	-0.354321	0.724038	0.941946	-5.78576	-0.353067
iPSC_3	NPSR1	-0.0583467	1.60703	-0.354307	0.724055	0.941946	-5.81225	-0.353045
iPSC_3	TTC41P	0.0394696	2.03575	0.35403	0.724235	0.94211	-5.87145	0.352804
iPSC_3	GABRD	0.0855064	0.00650302	0.353528	0.724611	0.942282	-5.81779	0.352303
iPSC_3	CLEC2L	0.0764317	1.44335	0.353365	0.724731	0.942282	-5.78073	0.352143
iPSC_3	MRPL27	0.0328193	3.2466	0.353503	0.724745	0.942282	-5.83008	0.352125
iPSC_3	MRPS31P5	-0.063236	1.40396	-0.352847	0.725119	0.942282	-5.88554	-0.351626
iPSC_3	PCDHGB5	0.11302	0.61436	0.352884	0.725171	0.942282	-5.8317	0.351557
iPSC_3	CEP68	0.0258259	6.0955	0.352808	0.725181	0.942282	-5.78525	0.351543
iPSC_3	DRAXIN	-0.0293114	5.39858	-0.353144	0.725209	0.942282	-5.74847	-0.351506
iPSC_3	SPATA12	0.0652678	1.24337	0.352779	0.725215	0.942282	-5.82448	0.351498
iPSC_3	EXOSC4	-0.0611572	1.10379	-0.352955	0.725241	0.942282	-5.82852	-0.351463
iPSC_3	TP53	0.0314507	6.71386	0.352717	0.725246	0.942282	-5.83748	0.351456
iPSC_3	ADGRG6	0.035006	3.92348	0.352698	0.725252	0.942282	-5.81451	0.351448
iPSC_3	RN7SL832P	0.0751363	0.653041	0.352617	0.72529	0.942282	-5.87249	0.351398
iPSC_3	TYW5	0.0202969	5.96192	0.352727	0.725301	0.942282	-5.77268	0.351382
iPSC_3	SMPD1	0.107811	-0.350874	0.352584	0.725315	0.942282	-5.87267	0.351364
iPSC_3	UNC5B	0.0291923	6.00737	0.352882	0.725332	0.942282	-5.75956	0.351341
iPSC_3	LINC02444	0.0682396	1.995	0.352553	0.725347	0.942282	-5.78881	0.351322
iPSC_3	ABCB5	-0.0543196	1.82002	-0.352632	0.725367	0.942282	-5.8329	-0.351295
iPSC_3	SYNE2	-0.0169003	9.25662	-0.352555	0.725416	0.942282	-5.79687	-0.35123
iPSC_3	LMF1	0.0429941	3.16696	0.352659	0.725434	0.942282	-5.83433	0.351205
iPSC_3	NHSL2	0.0257513	6.81823	0.352501	0.72547	0.942282	-5.87562	0.351157
iPSC_3	FRG1	-0.0316879	3.17623	-0.35225	0.725564	0.942282	-5.86147	-0.351032
iPSC_3	PRRT3-AS1	-0.102758	-0.146969	-0.352249	0.725565	0.942282	-5.86067	-0.351031
iPSC_3	LAMTOR5	0.0506691	2.35104	0.352157	0.725634	0.9423	-5.86306	0.35094
iPSC_3	NOP58	0.0159241	8.12611	0.352121	0.72574	0.942367	-5.79344	0.350798
iPSC_3	EXD2	-0.0195499	5.13042	-0.35185	0.725865	0.942383	-5.80671	-0.350631
iPSC_3	FPR1	0.0910975	0.0233017	0.351843	0.725868	0.942383	-5.8919	0.350627
iPSC_3	FASTKD5	-0.0286026	3.78578	-0.351834	0.725916	0.942383	-5.75347	-0.350564
iPSC_3	CEP55	-0.0274999	4.16258	-0.351686	0.725992	0.942391	-5.77368	-0.350461
iPSC_3	CCPG1	0.0449621	2.37338	0.351631	0.72603	0.942391	-5.77588	0.350411
iPSC_3	MIR4453HG	0.0376512	2.48981	0.351362	0.726254	0.94261	-5.77241	0.350113
iPSC_3	ZNF17	0.0554871	1.34505	0.350987	0.726508	0.942748	-5.85154	0.349774
iPSC_3	SLC13A4	0.0610018	1.75305	0.350973	0.72656	0.942748	-5.81693	0.349706
iPSC_3	ARL17B	0.108435	3.77548	0.350804	0.726657	0.942748	-5.82374	0.349576
iPSC_3	C3orf38	-0.0201804	5.79908	-0.350791	0.726684	0.942748	-5.78209	-0.349539
iPSC_3	KATNB1	0.0360542	3.5544	0.350701	0.726722	0.942748	-5.7811	0.349489
iPSC_3	FGD3	0.0651567	1.52099	0.350573	0.726869	0.942748	-5.81147	0.349294
iPSC_3	LAMTOR5-AS1	-0.016119	6.68702	-0.350422	0.72693	0.942748	-5.82148	-0.349212
iPSC_3	PNPLA8	0.0205255	5.70304	0.350369	0.726983	0.942748	-5.79225	0.349142
iPSC_3	POGLUT2	0.0365498	3.42692	0.350344	0.72707	0.942748	-5.82244	0.349025
iPSC_3	NDRG4	0.0326606	3.6127	0.350156	0.727154	0.942748	-5.81217	0.348914
iPSC_3	SLC49A3	-0.0957442	-0.280826	-0.350097	0.727174	0.942748	-5.80567	-0.348887
iPSC_3	KLHL22	-0.0268579	4.6492	-0.350024	0.727251	0.942748	-5.781	-0.348785
iPSC_3	TRIL	0.0584832	1.87054	0.35018	0.727282	0.942748	-5.8519	0.348744
iPSC_3	CDRT4	0.0960167	-0.288194	0.349999	0.727292	0.942748	-5.8459	0.34873
iPSC_3	LINC02427	0.084655	0.52136	0.349921	0.727305	0.942748	-5.86491	0.348713
iPSC_3	LINC00623	-0.0628978	3.23827	-0.350018	0.727306	0.942748	-5.76376	-0.348712
iPSC_3	STEEP1	0.0242136	4.02138	0.349875	0.72734	0.942748	-5.78058	0.348666
iPSC_3	ZNF518B	0.0491943	3.94855	0.349927	0.727341	0.942748	-5.77018	0.348665
iPSC_3	RFT1	0.0310894	4.15658	0.349815	0.72745	0.942793	-5.77722	0.34852
iPSC_3	ABCF3	-0.0379215	2.93349	-0.349748	0.727497	0.942793	-5.80697	-0.348458
iPSC_3	YEATS4	-0.0294468	4.51383	-0.349612	0.727538	0.942793	-5.79187	-0.348402
iPSC_3	CHID1	-0.0265715	4.29916	-0.349436	0.727675	0.942873	-5.77811	-0.34822
iPSC_3	ABCF2	-0.0190979	4.76095	-0.349381	0.727709	0.942873	-5.87677	-0.348175
iPSC_3	MYOM1	-0.0628509	2.40911	-0.348873	0.728089	0.943231	-5.79247	-0.347669
iPSC_3	LINC02043	-0.0402817	2.9783	-0.348867	0.728095	0.943231	-5.78702	-0.347661
iPSC_3	FARSB	-0.0189424	6.48844	-0.348697	0.728251	0.943326	-5.80044	-0.347453
iPSC_3	MAGOH-DT	0.0691045	0.753436	0.348621	0.728277	0.943326	-5.86515	0.347419
iPSC_3	TMED1	0.0418848	2.17496	0.348531	0.728352	0.943352	-5.80256	0.347319
iPSC_3	ARRB1	0.0758729	4.11075	0.348431	0.72842	0.943369	-5.88259	0.347229
iPSC_3	SRD5A1	-0.0197056	5.41061	-0.348291	0.728536	0.943449	-5.78684	-0.347074
iPSC_3	ARMC9	0.0167044	6.18987	0.348154	0.728627	0.943496	-5.82112	0.346953
iPSC_3	C3orf18	-0.045676	1.96962	-0.348184	0.728708	0.94353	-5.82611	-0.346845
iPSC_3	DEAF1	0.0215953	5.06088	0.347914	0.728806	0.943555	-5.8037	0.346714
iPSC_3	LRP5	0.021344	5.16157	0.347925	0.728836	0.943555	-5.77441	0.346674
iPSC_3	CALM3	0.0211777	6.51375	0.347896	0.728895	0.943562	-5.84804	0.346596
iPSC_3	STK4	-0.0157252	6.77151	-0.347719	0.728982	0.943603	-5.80042	-0.346481
iPSC_3	HSD17B14	0.037992	3.25393	0.347463	0.729149	0.943711	-5.81489	0.346258
iPSC_3	NR3C1	0.0478673	5.1803	0.347541	0.729174	0.943711	-5.85137	0.346224
iPSC_3	ABO	0.0748991	1.42259	0.347304	0.729311	0.94381	-5.81618	0.346043
iPSC_3	TIMM44	-0.0193936	5.53131	-0.347187	0.729367	0.94381	-5.78877	-0.345968
iPSC_3	RAB22A	-0.0174836	5.59396	-0.347082	0.729445	0.94381	-5.82359	-0.345864
iPSC_3	HESX1	-0.0414089	3.21818	-0.347034	0.729471	0.94381	-5.79448	-0.345829
iPSC_3	PIP4P2	-0.0274784	6.17516	-0.346961	0.729524	0.94381	-5.82546	-0.345759
iPSC_3	AASDHPPT	0.0199724	5.53086	0.346747	0.72972	0.943953	-5.77672	0.345498
iPSC_3	CELF2-AS2	0.0680785	0.834681	0.346894	0.729743	0.943953	-5.87184	0.345467
iPSC_3	LINC01456	0.0429761	6.11119	0.346514	0.729856	0.943978	-5.81812	0.345317
iPSC_3	LRRC75B	0.0480252	1.83331	0.34649	0.729872	0.943978	-5.87277	0.345296
iPSC_3	LINC01692	0.0787705	0.551693	0.346665	0.729933	0.943987	-5.85253	0.345215
iPSC_3	NSD1	-0.0152881	8.6323	-0.346139	0.730178	0.944076	-5.80372	-0.344888
iPSC_3	MITF	0.0488028	3.60542	0.346027	0.730232	0.944076	-5.78191	0.344817
iPSC_3	BCCIP	0.0140642	6.13756	0.345867	0.730342	0.944076	-5.81626	0.344671
iPSC_3	LIX1-AS1	-0.0558529	4.72024	-0.345854	0.73035	0.944076	-5.80085	-0.34466
iPSC_3	TMEM43	0.0255461	5.20986	0.345718	0.730489	0.944076	-5.77605	0.344475
iPSC_3	RABEP1	-0.0134126	7.45593	-0.345615	0.730567	0.944076	-5.80201	-0.344372
iPSC_3	STAG1	-0.0192439	8.31172	-0.345547	0.730657	0.944076	-5.79269	-0.344251
iPSC_3	RIOK1	-0.0190901	5.14556	-0.345443	0.73069	0.944076	-5.78349	-0.344208
iPSC_3	SCAF8	-0.0122127	8.02546	-0.345369	0.730756	0.944076	-5.80057	-0.34412
iPSC_3	D2HGDH	-0.0376757	3.60862	-0.345374	0.730765	0.944076	-5.82313	-0.344108
iPSC_3	MIA2	-0.0282115	6.01098	-0.345297	0.73078	0.944076	-5.80214	-0.344088
iPSC_3	TAF13	0.0208814	5.31134	0.345119	0.730918	0.944076	-5.77961	0.343905
iPSC_3	GPC5	-0.0338634	4.98796	-0.345061	0.730953	0.944076	-5.77693	-0.343858
iPSC_3	NCAM1	-0.0427288	4.60233	-0.345391	0.73096	0.944076	-5.86828	-0.343848
iPSC_3	PLPP2	0.0495778	4.91428	0.345043	0.730976	0.944076	-5.76562	0.343828
iPSC_3	P2RY6	-0.0848561	0.0844414	-0.345123	0.73099	0.944076	-5.83529	-0.343809
iPSC_3	LRR1	-0.0292004	3.92193	-0.344935	0.731037	0.944076	-5.78393	-0.343746
iPSC_3	RASIP1	0.0524306	2.58481	0.345301	0.73106	0.944076	-5.865	0.343716
iPSC_3	CWF19L1	0.0240416	4.83142	0.344898	0.731064	0.944076	-5.88761	0.343711
iPSC_3	GRIN2C	0.0828731	0.0962842	0.344784	0.731149	0.944076	-5.87554	0.343597
iPSC_3	IDH3A	0.0222641	4.67036	0.344669	0.731239	0.944076	-5.80475	0.343478
iPSC_3	ZNF581	0.04024	2.85869	0.344661	0.731242	0.944076	-5.77765	0.343474
iPSC_3	C16orf92	0.0898692	-0.14833	0.344637	0.731259	0.944076	-5.86741	0.343451
iPSC_3	SEL1L	-0.0205127	5.63966	-0.344592	0.731311	0.944076	-5.83253	-0.343382
iPSC_3	FEZ2	-0.0227874	5.98482	-0.344348	0.731482	0.944187	-5.80195	-0.343154
iPSC_3	DAP3	-0.0181287	6.29502	-0.344298	0.731543	0.944187	-5.79234	-0.343074
iPSC_3	ETV7	0.0853209	0.168027	0.344224	0.731568	0.944187	-5.88551	0.34304
iPSC_3	CAPZB	0.0137556	7.33272	0.3442	0.731615	0.944187	-5.85625	0.342978
iPSC_3	C1orf131	-0.0377988	2.60982	-0.343967	0.731761	0.944287	-5.87827	-0.342783
iPSC_3	CYTH2	0.0264648	4.44501	0.343984	0.731802	0.944287	-5.76722	0.342729
iPSC_3	PHC2-AS1	-0.0973457	0.302022	-0.343648	0.732008	0.94445	-5.82024	-0.342456
iPSC_3	PFN2	0.0168363	6.55369	0.343621	0.732072	0.94445	-5.77888	0.34237
iPSC_3	OSER1-DT	-0.0469789	1.9796	-0.343517	0.732099	0.94445	-5.8665	-0.342335
iPSC_3	CCDC24	-0.0365412	3.07577	-0.343405	0.732183	0.94445	-5.87231	-0.342223
iPSC_3	PEX12	0.0632278	1.04893	0.34334	0.73234	0.94445	-5.84544	0.342015
iPSC_3	SOX3	0.0506101	3.72198	0.343157	0.73237	0.94445	-5.80568	0.341975
iPSC_3	NMRK1	0.050516	2.94665	0.343173	0.732427	0.94445	-5.7524	0.341899
iPSC_3	CDK2AP2	0.0427578	2.09468	0.343068	0.732435	0.94445	-5.85475	0.341889
iPSC_3	RSPO2	0.0478261	2.69305	0.343065	0.732512	0.94445	-5.84192	0.341786
iPSC_3	CRYL1	-0.0598317	2.29814	-0.343446	0.73258	0.94445	-5.87191	-0.341695
iPSC_3	R3HDM1	-0.0176267	8.94253	-0.342931	0.732582	0.94445	-5.80924	-0.341693
iPSC_3	PDE10A	-0.0314621	5.99267	-0.342826	0.732638	0.94445	-5.79458	-0.341618
iPSC_3	COL9A1	0.033519	5.46932	0.34276	0.732677	0.94445	-5.79567	0.341567
iPSC_3	ANTXR2	0.0298536	5.13102	0.342781	0.732692	0.94445	-5.83699	0.341546
iPSC_3	TTC31	0.0221976	3.83084	0.342931	0.732758	0.944464	-5.8608	0.341459
iPSC_3	ITGAE	-0.0306924	3.57158	-0.342587	0.732824	0.944479	-5.81339	-0.341371
iPSC_3	UPP2	-0.0612385	1.64065	-0.34228	0.733076	0.944551	-5.82588	-0.341036
iPSC_3	C19orf25	-0.0255368	4.28181	-0.342142	0.733133	0.944551	-5.80503	-0.340962
iPSC_3	DCLK3	-0.0581736	1.42205	-0.342256	0.73315	0.944551	-5.81848	-0.340938
iPSC_3	A2ML1-AS1	0.029404	4.40092	0.34209	0.733168	0.944551	-5.87775	0.340915
iPSC_3	G2E3-AS1	0.0662084	1.77339	0.342025	0.733217	0.944551	-5.88251	0.340849
iPSC_3	NT5C2	0.0322715	7.09875	0.342009	0.733229	0.944551	-5.82916	0.340834
iPSC_3	B4GALNT2	0.0716474	0.0701021	0.341947	0.733275	0.944551	-5.87358	0.340772
iPSC_3	FZD8	-0.0439233	3.84396	-0.34185	0.733369	0.944551	-5.76092	-0.340647
iPSC_3	RHOT1	-0.0167533	6.34724	-0.341845	0.733371	0.944551	-5.79994	-0.340645
iPSC_3	CSPG4P12	-0.0629171	1.07179	-0.34186	0.733478	0.944618	-5.87076	-0.340503
iPSC_3	SMPD4	-0.0462318	4.54364	-0.341458	0.733718	0.94469	-5.84041	-0.340184
iPSC_3	RPL22	-0.0143971	6.38604	-0.341148	0.733884	0.94469	-5.79767	-0.339964
iPSC_3	ZNF534	0.0918763	0.0302624	0.341091	0.733917	0.94469	-5.8714	0.339919
iPSC_3	NUDT22	0.044472	2.25687	0.341079	0.733926	0.94469	-5.78038	0.339907
iPSC_3	SLC35E1	0.0214208	4.74673	0.341044	0.733956	0.94469	-5.78897	0.339868
iPSC_3	SORBS2	0.0795494	7.74917	0.340999	0.733988	0.94469	-5.84458	0.339826
iPSC_3	RABGEF1	0.033405	2.76333	0.340903	0.734126	0.94469	-5.83254	0.339642
iPSC_3	MPZ	0.0666683	0.953701	0.340792	0.734142	0.94469	-5.88042	0.339621
iPSC_3	RAB6B	-0.0304421	3.49916	-0.340835	0.734146	0.94469	-5.74363	-0.339615
iPSC_3	KCNK17	0.0618333	1.973	0.340825	0.734165	0.94469	-5.8032	0.33959
iPSC_3	ZNF121	-0.0164199	8.04935	-0.340828	0.734199	0.94469	-5.79912	-0.339545
iPSC_3	TRAF3IP2	-0.027693	4.19793	-0.341133	0.734214	0.94469	-5.852	-0.339525
iPSC_3	LINC02654	0.117724	-0.367083	0.340455	0.734394	0.94469	-5.87107	0.339286
iPSC_3	ZDHHC2	-0.0202495	5.91006	-0.340493	0.734407	0.94469	-5.78924	-0.339269
iPSC_3	MAP2K4P1	0.0598861	1.24377	0.340287	0.734521	0.94469	-5.7974	0.339117
iPSC_3	PCBD2	0.0218297	6.19135	0.340196	0.734607	0.94469	-5.79708	0.339004
iPSC_3	MAPKAPK2	0.0198886	5.48053	0.340163	0.734629	0.94469	-5.82277	0.338974
iPSC_3	MUC13	0.0803897	0.0558598	0.340119	0.734647	0.94469	-5.90085	0.338951
iPSC_3	ZNF320	-0.0171234	6.16552	-0.340014	0.734739	0.94469	-5.7902	-0.338828
iPSC_3	CNRIP1	-0.0544491	2.15488	-0.340082	0.734824	0.94469	-5.8215	-0.338716
iPSC_3	KSR2	0.0208056	5.60715	0.339893	0.734833	0.94469	-5.84054	0.338703
iPSC_3	SNX16	0.0233743	5.37988	0.33974	0.734937	0.94469	-5.80188	0.338566
iPSC_3	ATP7A	0.0318627	3.1124	0.339662	0.734989	0.94469	-5.88415	0.338496
iPSC_3	SPG7	-0.0135877	6.49049	-0.339739	0.734994	0.94469	-5.77815	-0.33849
iPSC_3	PCMTD1-DT	-0.0448522	3.90794	-0.339653	0.735016	0.94469	-5.78613	-0.338461
iPSC_3	MCF2L	-0.0239845	5.87228	-0.339535	0.735119	0.94469	-5.78726	-0.338324
iPSC_3	MAFA-AS1	0.0706959	0.621447	0.339599	0.735148	0.94469	-5.84098	0.338286
iPSC_3	DCDC1	0.04599	3.03417	0.339479	0.735155	0.94469	-5.81453	0.338276
iPSC_3	TRAM2	0.0227468	4.97703	0.339432	0.735166	0.94469	-5.81322	0.338262
iPSC_3	PAGR1	0.0333848	3.28662	0.339035	0.735473	0.94469	-5.7619	0.337854
iPSC_3	GCNT3	0.081425	-0.160962	0.338953	0.735521	0.94469	-5.87413	0.337791
iPSC_3	FILIP1L	-0.0253385	4.65535	-0.338909	0.735554	0.94469	-5.80089	-0.337746
iPSC_3	MAGI1	0.0151179	9.76544	0.338942	0.735562	0.94469	-5.81148	0.337737
iPSC_3	LINC01588	-0.0435921	3.04161	-0.338704	0.735711	0.94469	-5.77989	-0.337539
iPSC_3	SKOR2	0.0859139	-0.0298793	0.338669	0.735749	0.94469	-5.78861	0.337488
iPSC_3	FAHD1	0.0341767	2.92963	0.338763	0.735752	0.94469	-5.82205	0.337484
iPSC_3	ZNF439	0.0729913	3.34753	0.338668	0.735755	0.94469	-5.79387	0.33748
iPSC_3	HYAL3	-0.0862353	0.0600314	-0.338575	0.735829	0.94469	-5.82033	-0.337382
iPSC_3	OSBPL9	-0.0127888	7.45866	-0.33847	0.735894	0.94469	-5.81698	-0.337296
iPSC_3	ERC1	-0.0215265	8.22976	-0.338422	0.73592	0.94469	-5.83736	-0.337261
iPSC_3	SNX12	0.0214293	4.82424	0.338306	0.736009	0.94469	-5.7821	0.337143
iPSC_3	STK19	0.0322077	2.96643	0.338316	0.736061	0.94469	-5.82924	0.337075
iPSC_3	RALGAPA1	0.0177469	7.20953	0.338238	0.736096	0.94469	-5.80923	0.337027
iPSC_3	PLCD3	0.0323749	3.3324	0.338315	0.736145	0.94469	-5.83889	0.336962
iPSC_3	MAN1B1-DT	0.0922152	-0.33937	0.338143	0.736177	0.94469	-5.8356	0.33692
iPSC_3	VASN	-0.0443099	3.24375	-0.338301	0.73618	0.94469	-5.75703	-0.336916
iPSC_3	TTC12-DT	-0.0926643	-0.0762864	-0.338074	0.736181	0.94469	-5.79423	-0.336915
iPSC_3	NBPF26	0.0830753	2.88234	0.338162	0.736185	0.94469	-5.79371	0.336909
iPSC_3	YBX1	0.0141278	8.11829	0.337965	0.736299	0.94469	-5.80766	0.336758
iPSC_3	MKRN2OS	0.0491144	2.16844	0.3379	0.736311	0.94469	-5.88804	0.336742
iPSC_3	GPX7	0.0448999	2.07531	0.337927	0.736318	0.94469	-5.80086	0.336734
iPSC_3	LINC01284	0.0942412	0.39931	0.337973	0.736394	0.944717	-5.86547	0.336633
iPSC_3	SCLY	-0.0374728	2.82519	-0.337699	0.736478	0.944731	-5.77641	-0.336521
iPSC_3	ARHGEF2-AS2	-0.0734222	0.602471	-0.337632	0.736513	0.944731	-5.88044	-0.336474
iPSC_3	SPRY1	0.0329678	4.52931	0.337527	0.736611	0.944786	-5.78076	0.336345
iPSC_3	GPRASP1	0.0443646	1.88066	0.337522	0.73668	0.944805	-5.83002	0.336253
iPSC_3	ANOS1	-0.0520335	8.53001	-0.337308	0.736758	0.944809	-5.83552	-0.33615
iPSC_3	MGLL	-0.0433581	2.86316	-0.337266	0.736792	0.944809	-5.79493	-0.336104
iPSC_3	ZNF793	-0.0292114	5.69529	-0.337118	0.736911	0.944891	-5.81773	-0.335947
iPSC_3	RBX1	0.0187104	4.58592	0.336915	0.737051	0.94491	-5.88672	0.335761
iPSC_3	EPHX3	-0.0300348	3.96223	-0.336906	0.737059	0.94491	-5.77857	-0.33575
iPSC_3	HSF2	-0.0234449	4.98841	-0.336876	0.737114	0.94491	-5.82638	-0.335678
iPSC_3	SEC14L2	0.0584527	1.54144	0.336886	0.73719	0.94491	-5.83923	0.335577
iPSC_3	ZNF404	-0.0514139	1.4447	-0.336718	0.737199	0.94491	-5.78522	-0.335565
iPSC_3	KAT7	0.0207666	6.66513	0.336639	0.737299	0.944926	-5.78231	0.335432
iPSC_3	GON7	-0.0405869	2.16043	-0.336576	0.737321	0.944926	-5.82066	-0.335404
iPSC_3	NCBP1	0.0127355	6.72356	0.336377	0.737455	0.944935	-5.88881	0.335225
iPSC_3	DTL	-0.0339579	7.98585	-0.33637	0.73754	0.944935	-5.79381	-0.335113
iPSC_3	UPK2	-0.0732734	0.611884	-0.336262	0.737542	0.944935	-5.88073	-0.33511
iPSC_3	KPNA4	0.011338	7.87472	0.33626	0.737552	0.944935	-5.82176	0.335097
iPSC_3	ABHD12B	0.11073	3.5463	0.336223	0.737627	0.944935	-5.78602	0.334997
iPSC_3	ZNF731P	0.0243517	4.4875	0.336134	0.737655	0.944935	-5.7693	0.33496
iPSC_3	EIF5A	0.026418	5.79148	0.335908	0.737832	0.945011	-5.7797	0.334725
iPSC_3	ZNF132	0.0910868	-0.0963601	0.335878	0.737835	0.945011	-5.8005	0.334722
iPSC_3	GPATCH8	-0.010865	8.31172	-0.335856	0.737878	0.945011	-5.80996	-0.334664
iPSC_3	P3H2	-0.0487735	8.13344	-0.335646	0.738005	0.945038	-5.88697	-0.334497
iPSC_3	LHFPL2	-0.0244603	7.35578	-0.335658	0.738009	0.945038	-5.85215	-0.334492
iPSC_3	PPP3R1	0.0247399	4.63607	0.335467	0.738145	0.945085	-5.78714	0.334311
iPSC_3	GLI2	0.0190185	7.64601	0.33539	0.738206	0.945085	-5.81515	0.33423
iPSC_3	CD82	-0.054175	2.04775	-0.335387	0.738209	0.945085	-5.75334	-0.334226
iPSC_3	KLHDC2	-0.0182178	5.13192	-0.335051	0.738452	0.945325	-5.88067	-0.333904
iPSC_3	ARVCF	-0.0240549	4.34516	-0.334837	0.738614	0.945463	-5.78164	-0.333689
iPSC_3	HNRNPKP3	0.0935131	0.00953555	0.334569	0.738814	0.945526	-5.87144	0.333425
iPSC_3	PNPLA2	0.0367891	3.57782	0.334776	0.738886	0.945526	-5.84496	0.333328
iPSC_3	RN7SL587P	-0.0873765	0.0301948	-0.334393	0.73896	0.945526	-5.82196	-0.333231
iPSC_3	CLP1	0.0378858	3.99142	0.334397	0.738978	0.945526	-5.75214	0.333207
iPSC_3	COBLL1	-0.0245546	5.50746	-0.334155	0.739138	0.945526	-5.79614	-0.332995
iPSC_3	PCAT6	-0.0599134	0.627919	-0.333941	0.739326	0.945526	-5.81293	-0.332746
iPSC_3	PHF20L1	0.0131902	6.75789	0.333842	0.739407	0.945526	-5.85928	0.332638
iPSC_3	EVI5	-0.0138575	7.48594	-0.333726	0.739453	0.945526	-5.82204	-0.332578
iPSC_3	RPS27	0.0302756	4.2784	0.333757	0.739453	0.945526	-5.75387	0.332578
iPSC_3	MOAP1	0.0305622	3.23449	0.333687	0.739538	0.945526	-5.81357	0.332465
iPSC_3	BTBD7	-0.0172707	7.29581	-0.333602	0.739584	0.945526	-5.80735	-0.332404
iPSC_3	DNASE2	0.03209	3.96155	0.333534	0.739596	0.945526	-5.79511	0.332388
iPSC_3	SNRNP48	-0.0199746	5.5734	-0.333528	0.73961	0.945526	-5.79658	-0.33237
iPSC_3	APH1B	0.0276928	5.44348	0.333547	0.73961	0.945526	-5.79619	0.33237
iPSC_3	LINC01010	-0.0771377	0.528744	-0.33344	0.739663	0.945526	-5.88305	-0.3323
iPSC_3	PDLIM7	-0.0258759	3.89598	-0.33338	0.739824	0.945526	-5.85002	-0.332087
iPSC_3	RCOR1	-0.0114319	7.63958	-0.333297	0.73983	0.945526	-5.79757	-0.332078
iPSC_3	SNRNP35	-0.0322618	3.50132	-0.333085	0.739937	0.945526	-5.80956	-0.331936
iPSC_3	WIPI2	0.0142102	5.7116	0.333255	0.739967	0.945526	-5.88374	0.331897
iPSC_3	DNM1	0.0231311	5.50245	0.33304	0.739979	0.945526	-5.83187	0.331881
iPSC_3	PSMB8	0.0598016	1.2316	0.333008	0.739987	0.945526	-5.76659	0.33187
iPSC_3	LIN28B	-0.0193237	9.20977	-0.333008	0.740057	0.945526	-5.80686	-0.331778
iPSC_3	ACKR4	0.0663958	0.707961	0.332893	0.740074	0.945526	-5.87849	0.331756
iPSC_3	SLC25A10	-0.0443589	1.74621	-0.332779	0.74016	0.945526	-5.86863	-0.331642
iPSC_3	RASSF3-DT	-0.111149	-0.263576	-0.332781	0.740185	0.945526	-5.83398	-0.331608
iPSC_3	IGSF8	0.0382049	4.4716	0.333126	0.740212	0.945526	-5.75214	0.331572
iPSC_3	APRT	-0.0316523	3.38563	-0.332676	0.74024	0.945526	-5.76663	-0.331536
iPSC_3	RFK	-0.0275521	3.54499	-0.332575	0.740316	0.945526	-5.76284	-0.331435
iPSC_3	KDM5A	0.0148123	7.12732	0.332546	0.740361	0.945526	-5.80288	0.331376
iPSC_3	GCC2	0.0192975	7.68539	0.332522	0.740368	0.945526	-5.81282	0.331365
iPSC_3	ARF1	-0.0156093	6.64313	-0.332484	0.740396	0.945526	-5.79648	-0.331329
iPSC_3	LINC02576	-0.0516489	1.30989	-0.332475	0.740454	0.945526	-5.82812	-0.331252
iPSC_3	MPZL1	0.014813	7.29876	0.332451	0.740466	0.945526	-5.80286	0.331236
iPSC_3	MLXIP	-0.0193873	6.21377	-0.332224	0.740603	0.945549	-5.78463	-0.331055
iPSC_3	TMEM120B	0.0207248	6.18635	0.332022	0.740749	0.945549	-5.80032	0.330861
iPSC_3	NEPRO-AS1	0.05691	3.27211	0.332004	0.740755	0.945549	-5.81593	0.330853
iPSC_3	TGIF2	0.0272209	5.55171	0.332034	0.7408	0.945549	-5.77305	0.330794
iPSC_3	HSCB	-0.0313964	3.85324	-0.331882	0.740838	0.945549	-5.79916	-0.330744
iPSC_3	QSOX2	-0.0198667	5.77215	-0.331848	0.74088	0.945549	-5.79009	-0.330689
iPSC_3	VDAC1	-0.015405	7.07663	-0.331849	0.740887	0.945549	-5.79776	-0.330679
iPSC_3	KLF8	0.0542715	4.02229	0.331748	0.740936	0.945549	-5.88977	0.330615
iPSC_3	DDX21	-0.0153552	8.7715	-0.331723	0.740976	0.945549	-5.85896	-0.330561
iPSC_3	NBPF15	-0.0644887	1.75243	-0.331622	0.741034	0.945553	-5.80952	-0.330484
iPSC_3	OAS3	0.0864177	0.901903	0.331353	0.741234	0.945681	-5.76324	0.330219
iPSC_3	PCDHGA8	-0.0493084	2.44076	-0.331363	0.741244	0.945681	-5.79384	-0.330207
iPSC_3	MIS18BP1	-0.0204173	7.949	-0.331321	0.741342	0.945737	-5.79867	-0.330077
iPSC_3	DVL3	0.0208912	4.75452	0.331021	0.741492	0.945859	-5.7908	0.329878
iPSC_3	NCBP2	0.0177959	5.873	0.33092	0.741597	0.945887	-5.83738	0.329739
iPSC_3	RORB-AS1	0.0512575	2.44332	0.330788	0.741662	0.945887	-5.79225	0.329654
iPSC_3	ZNF239	0.0446616	3.57971	0.330822	0.74169	0.945887	-5.84115	0.329616
iPSC_3	SORCS1	-0.0645303	6.36143	-0.330624	0.741781	0.945887	-5.87539	-0.329496
iPSC_3	PSD	0.0488228	2.29651	0.330569	0.741825	0.945887	-5.79383	0.329437
iPSC_3	ERI1	0.0204144	5.88221	0.330597	0.741852	0.945887	-5.78115	0.329402
iPSC_3	ZMYND8	0.0198023	8.70072	0.330491	0.741924	0.945887	-5.82055	0.329307
iPSC_3	JPH4	-0.0332381	4.63163	-0.330472	0.741951	0.945887	-5.85089	-0.32927
iPSC_3	TRANK1	0.0416255	4.2079	0.330221	0.742116	0.946027	-5.77438	0.329052
iPSC_3	VIRMA-DT	-0.0554637	1.59492	-0.330071	0.742221	0.946088	-5.81317	-0.328913
iPSC_3	C2orf68	0.0206444	4.66819	0.329946	0.742298	0.946088	-5.78749	0.328812
iPSC_3	XRN2	0.0175082	8.47206	0.329909	0.742368	0.946088	-5.81191	0.328719
iPSC_3	EPHA4	-0.057429	5.45087	-0.329826	0.742382	0.946088	-5.81417	-0.3287
iPSC_3	BMPR2	-0.0160304	8.40957	-0.329753	0.74246	0.946118	-5.81893	-0.328597
iPSC_3	LINC01237	-0.0381104	4.55092	-0.329361	0.742733	0.946379	-5.7972	-0.328236
iPSC_3	DGKE	0.0267454	5.0256	0.329209	0.742859	0.946379	-5.82907	0.328069
iPSC_3	RASL11B	-0.0552444	1.66994	-0.329294	0.742889	0.946379	-5.82575	-0.32803
iPSC_3	KPNA6	-0.0147949	7.12927	-0.329019	0.743041	0.946379	-5.7907	-0.327829
iPSC_3	TAC3	0.0420809	1.83426	0.328904	0.743076	0.946379	-5.88117	0.327783
iPSC_3	LINC02604	0.0516102	2.22315	0.328908	0.74308	0.946379	-5.79598	0.327777
iPSC_3	RNU6-101P	0.0798023	0.700292	0.328889	0.743093	0.946379	-5.78828	0.32776
iPSC_3	GABARAP	0.0483357	2.05741	0.329095	0.743103	0.946379	-5.83973	0.327747
iPSC_3	ADCK2	0.0460162	2.16064	0.329064	0.743225	0.946383	-5.86661	0.327585
iPSC_3	WDFY3-AS1	-0.0455951	1.28111	-0.328706	0.743227	0.946383	-5.80991	-0.327584
iPSC_3	ITFG1-AS1	-0.101672	-0.298621	-0.328695	0.743357	0.946383	-5.87496	-0.32741
iPSC_3	COX4I1	0.0196806	4.68382	0.328562	0.743374	0.946383	-5.81876	0.327389
iPSC_3	BLVRB	-0.040352	2.51727	-0.328912	0.743387	0.946383	-5.86931	-0.327372
iPSC_3	LXN	-0.0493902	2.07444	-0.328438	0.743434	0.946383	-5.79784	-0.327309
iPSC_3	RFPL1S	0.0480138	2.17188	0.328486	0.743557	0.946469	-5.83916	0.327147
iPSC_3	PCNX4-DT	-0.0545105	2.0572	-0.327932	0.743837	0.946731	-5.80624	-0.326776
iPSC_3	LHX8	-0.0820241	1.35656	-0.327851	0.743872	0.946731	-5.76582	-0.326731
iPSC_3	LINC02141	0.0606868	0.747315	0.327735	0.743957	0.946769	-5.87449	0.326618
iPSC_3	MAGI1-IT1	-0.0612489	1.22928	-0.327889	0.744063	0.946785	-5.87661	-0.326477
iPSC_3	LINC01776	0.0728601	1.0657	0.327525	0.744115	0.946785	-5.80807	0.326409
iPSC_3	PRKAR2B-AS1	0.0401499	2.06775	0.327573	0.744134	0.946785	-5.83101	0.326383
iPSC_3	KIF19	0.077958	-0.212274	0.327355	0.744243	0.946785	-5.88943	0.32624
iPSC_3	CYP19A1	-0.0556661	1.26898	-0.327232	0.744336	0.946785	-5.88246	-0.326117
iPSC_3	PLEKHG5	-0.0270331	3.92513	-0.327214	0.744356	0.946785	-5.77894	-0.32609
iPSC_3	EXOSC6	0.0164058	5.74596	0.327424	0.744415	0.946785	-5.86314	0.326013
iPSC_3	NNT-AS1	-0.0258624	4.42275	-0.327074	0.744456	0.946785	-5.80251	-0.325958
iPSC_3	PGK1	-0.0288245	7.11309	-0.327008	0.744507	0.946785	-5.81422	-0.325891
iPSC_3	HSPBAP1	-0.0230654	5.06738	-0.327018	0.744516	0.946785	-5.79162	-0.325879
iPSC_3	GPX4	0.0381771	3.15164	0.327168	0.74458	0.946797	-5.8465	0.325794
iPSC_3	H2BC21	0.0431437	1.84573	0.327133	0.744653	0.946821	-5.83419	0.325697
iPSC_3	DUOX1	-0.0583867	1.73902	-0.326684	0.744749	0.946822	-5.79264	-0.325571
iPSC_3	MED27	-0.0165528	6.57854	-0.326556	0.744867	0.946822	-5.80789	-0.325415
iPSC_3	SLC22A16	0.104704	-0.231222	0.326417	0.744956	0.946822	-5.81904	0.325297
iPSC_3	SDF4	0.0255707	4.25994	0.326438	0.744965	0.946822	-5.77157	0.325286
iPSC_3	ZNF770	0.016389	7.83804	0.326427	0.744972	0.946822	-5.81211	0.325276
iPSC_3	EMILIN2	0.0392006	3.13696	0.326393	0.744983	0.946822	-5.80596	0.325262
iPSC_3	RBM15	-0.0180641	5.41172	-0.326201	0.745112	0.946879	-5.80982	-0.325091
iPSC_3	GALNT14	-0.0308946	5.89744	-0.326109	0.745187	0.946879	-5.82707	-0.324992
iPSC_3	YAP1	0.0138678	8.14875	0.326158	0.745192	0.946879	-5.80526	0.324985
iPSC_3	SCD5	0.0550278	3.26152	0.325809	0.74541	0.947047	-5.78885	0.324697
iPSC_3	MYLK4	0.0610935	1.02187	0.325817	0.745455	0.947047	-5.82225	0.324638
iPSC_3	QKI	0.0127138	9.26549	0.325671	0.745549	0.947047	-5.81306	0.324513
iPSC_3	CADM2	-0.0443253	9.45866	-0.325531	0.745673	0.947047	-5.81106	-0.324349
iPSC_3	LINC02520	-0.0978549	-0.411015	-0.325434	0.745691	0.947047	-5.88945	-0.324327
iPSC_3	DLG5	0.0143542	6.66227	0.32543	0.745742	0.947047	-5.79236	0.324259
iPSC_3	IRAG2	-0.0684542	0.632572	-0.325294	0.745796	0.947047	-5.88016	-0.324187
iPSC_3	GM2A	-0.0234392	4.89751	-0.325245	0.745837	0.947047	-5.78411	-0.324133
iPSC_3	KREMEN1	-0.028817	3.69197	-0.325461	0.745866	0.947047	-5.86472	-0.324095
iPSC_3	FUS	-0.016244	9.08991	-0.325212	0.745891	0.947047	-5.8184	-0.324063
iPSC_3	INTS4P1	-0.0587947	2.08269	-0.325122	0.745926	0.947047	-5.76898	-0.324016
iPSC_3	ZFHX2	0.0216289	5.60256	0.325031	0.746003	0.947075	-5.83297	0.323915
iPSC_3	AP4B1	0.0312051	2.76142	0.324928	0.746072	0.947094	-5.88782	0.323823
iPSC_3	TGFBR2	0.0239484	5.74233	0.324499	0.746406	0.947313	-5.83289	0.323382
iPSC_3	PLSCR2	-0.0877296	1.77619	-0.32446	0.746428	0.947313	-5.7729	-0.323353
iPSC_3	LZTFL1	-0.0377233	3.46449	-0.324452	0.746431	0.947313	-5.81617	-0.323349
iPSC_3	C6orf89	-0.0195356	4.43509	-0.324646	0.746464	0.947313	-5.87613	-0.323305
iPSC_3	ILF2	-0.0177536	6.66398	-0.324302	0.746545	0.947346	-5.81686	-0.323199
iPSC_3	ZNF723	-0.115498	-0.190382	-0.324235	0.746636	0.947393	-5.78049	-0.323078
iPSC_3	ETFBKMT	-0.055766	1.3191	-0.324	0.746778	0.947483	-5.80737	-0.322891
iPSC_3	G3BP1	-0.0111624	9.02202	-0.324026	0.746817	0.947483	-5.80723	-0.32284
iPSC_3	UBE2F	0.0326112	3.17656	0.323848	0.746888	0.947504	-5.78589	0.322745
iPSC_3	MSANTD3-TMEFF1	0.03614	2.45393	0.323792	0.747148	0.947748	-5.88097	0.322402
iPSC_3	H1-10	-0.0304903	5.46766	-0.323475	0.74719	0.947748	-5.77695	-0.322347
iPSC_3	ADPGK	0.0178651	5.58937	0.323378	0.747253	0.947758	-5.79258	0.322264
iPSC_3	NDUFAB1	0.026774	3.77998	0.323357	0.74735	0.947812	-5.83801	0.322136
iPSC_3	SDC2	0.0313079	7.14833	0.323148	0.747415	0.947824	-5.89633	0.32205
iPSC_3	GAB1	-0.0151534	7.06312	-0.323021	0.747526	0.947896	-5.81486	-0.321903
iPSC_3	LINC02755	0.0435395	2.02614	0.322592	0.747864	0.948226	-5.812	0.321457
iPSC_3	MTMR1	-0.0255296	5.47746	-0.322515	0.747896	0.948226	-5.80146	-0.321415
iPSC_3	ZNF667	-0.110089	4.59167	-0.322672	0.748047	0.948244	-5.8229	-0.321216
iPSC_3	LINC01362	-0.029499	4.62963	-0.322303	0.748054	0.948244	-5.81485	-0.321207
iPSC_3	MPG	-0.0390144	2.67625	-0.322263	0.748083	0.948244	-5.77911	-0.321168
iPSC_3	ARHGAP27	0.0373815	2.81068	0.322671	0.748129	0.948244	-5.85129	0.321107
iPSC_3	OGFRP1	0.0467856	1.71654	0.322083	0.748218	0.948288	-5.87825	0.320989
iPSC_3	GRIN3A	0.0732201	0.507008	0.321936	0.748329	0.948343	-5.86544	0.320843
iPSC_3	LRRC57	0.0260529	3.40179	0.32188	0.748372	0.948343	-5.87669	0.320787
iPSC_3	SLC7A13	0.0878849	-0.157154	0.321584	0.748595	0.948557	-5.88366	0.320492
iPSC_3	RAD50	-0.0301885	2.74552	-0.321469	0.748715	0.948639	-5.80723	-0.320334
iPSC_3	FHIP2A	0.0155933	5.70174	0.321276	0.748828	0.948709	-5.81162	0.320185
iPSC_3	RHOBTB2	-0.0327107	3.01947	-0.321207	0.74888	0.948709	-5.77232	-0.320117
iPSC_3	SERTM1	-0.0792755	0.485362	-0.32137	0.749	0.94876	-5.86749	-0.319958
iPSC_3	ATP6V0E2	0.0482038	2.1857	0.320937	0.749084	0.94876	-5.78951	0.319847
iPSC_3	SIRT2	0.0335613	2.62264	0.320971	0.749163	0.94876	-5.84476	0.319744
iPSC_3	CUL3	0.01148	8.2401	0.320858	0.749182	0.94876	-5.81476	0.319718
iPSC_3	IQCE	-0.0295952	3.36471	-0.320701	0.749263	0.94876	-5.79665	-0.319611
iPSC_3	ARAP3	-0.0184804	5.34642	-0.320656	0.749334	0.94876	-5.77705	-0.319518
iPSC_3	RPL12	0.0198069	5.49044	0.320405	0.74952	0.94876	-5.78566	0.319272
iPSC_3	TMEM198B	-0.0332408	2.83323	-0.320337	0.749573	0.94876	-5.80889	-0.319202
iPSC_3	MED4	-0.016597	6.38176	-0.320194	0.749647	0.94876	-5.82437	-0.319105
iPSC_3	P4HA3	-0.0518623	1.51709	-0.320257	0.74967	0.94876	-5.83522	-0.319075
iPSC_3	CHRNB1	0.0380522	2.90349	0.320148	0.749679	0.94876	-5.88018	0.319062
iPSC_3	LINC02405	0.0843818	0.0957782	0.320094	0.74972	0.94876	-5.88025	0.319008
iPSC_3	PPEF1	0.0514319	1.72719	0.320082	0.749729	0.94876	-5.8831	0.318996
iPSC_3	CDC42	0.0261312	3.61771	0.319859	0.7499	0.94876	-5.79534	0.318771
iPSC_3	SLC5A10	-0.0971492	-0.255642	-0.319805	0.749939	0.94876	-5.88113	-0.31872
iPSC_3	MYH15	0.0915416	0.64982	0.319823	0.749946	0.94876	-5.82598	0.31871
iPSC_3	RAB24	-0.0805165	-0.019995	-0.319785	0.749954	0.94876	-5.83272	-0.3187
iPSC_3	TMEM18	-0.019277	4.40337	-0.320129	0.749972	0.94876	-5.75408	-0.318676
iPSC_3	ZNF362	0.0241307	5.05634	0.319746	0.750002	0.94876	-5.79206	0.318637
iPSC_3	LINC02551	0.0880572	-0.284163	0.319782	0.750016	0.94876	-5.8745	0.318618
iPSC_3	CSF1	0.0589697	1.48691	0.319413	0.750236	0.948958	-5.79394	0.318329
iPSC_3	SNHG18	0.0461985	2.1146	0.31933	0.750298	0.948958	-5.79288	0.318247
iPSC_3	RPS25	-0.0226258	4.57453	-0.319298	0.750338	0.948958	-5.7735	-0.318194
iPSC_3	GGCT	0.0286668	4.14276	0.319176	0.750414	0.948985	-5.78362	0.318094
iPSC_3	BUD13	-0.0190293	4.16264	-0.319386	0.75063	0.949051	-5.87277	-0.317809
iPSC_3	ACSL6	-0.0588645	1.29619	-0.318862	0.750692	0.949051	-5.80756	-0.317727
iPSC_3	CROT	-0.0323014	4.15413	-0.318775	0.750717	0.949051	-5.79894	-0.317694
iPSC_3	CSRNP3	-0.0254286	6.68441	-0.318784	0.750749	0.949051	-5.80304	-0.317652
iPSC_3	PPP1R9A-AS1	-0.0256852	3.65117	-0.318702	0.750772	0.949051	-5.80298	-0.317622
iPSC_3	GSPT2	-0.0225042	4.80587	-0.318684	0.750795	0.949051	-5.77624	-0.317591
iPSC_3	TADA2B	-0.0278502	3.1011	-0.318608	0.750904	0.94912	-5.82849	-0.317447
iPSC_3	MGAM2	0.0834084	-0.171482	0.318346	0.751041	0.949222	-5.87625	0.317267
iPSC_3	SCARF1	0.0659529	0.763235	0.318477	0.751104	0.949222	-5.86092	0.317184
iPSC_3	DDX1	0.0155461	6.96877	0.318104	0.75123	0.949222	-5.81946	0.317017
iPSC_3	IL11	0.0877514	0.0932131	0.318013	0.751292	0.949222	-5.89178	0.316936
iPSC_3	TMEM241	0.0176278	6.12942	0.318013	0.751294	0.949222	-5.82182	0.316934
iPSC_3	BCDIN3D	0.0511548	1.53015	0.318181	0.751314	0.949222	-5.84942	0.316907
iPSC_3	KLC2	-0.0288399	3.59633	-0.317864	0.751434	0.949293	-5.7741	-0.31675
iPSC_3	U2AF2	0.0249094	5.37585	0.317641	0.751611	0.949293	-5.77207	0.316515
iPSC_3	ZBTB46-AS2	-0.0884145	-0.23412	-0.317573	0.751625	0.949293	-5.86467	-0.316498
iPSC_3	RARB	-0.0302317	3.30594	-0.317869	0.751641	0.949293	-5.86767	-0.316477
iPSC_3	ZBTB37	-0.0210109	5.07212	-0.317528	0.751689	0.949293	-5.79009	-0.316413
iPSC_3	BACE1-AS	0.0338425	3.0186	0.317478	0.751699	0.949293	-5.79607	0.316399
iPSC_3	ZNF76	0.0303291	3.69491	0.317383	0.751778	0.949295	-5.8091	0.316295
iPSC_3	CPXM1	0.0345536	3.53096	0.317328	0.751811	0.949295	-5.79708	0.316252
iPSC_3	EFCAB6-DT	0.052948	1.53218	0.31718	0.751933	0.94938	-5.83603	0.316092
iPSC_3	TNRC6B	-0.0125003	9.10216	-0.317169	0.752008	0.949405	-5.80943	-0.315993
iPSC_3	SYS1-DBNDD2	0.0526251	2.17669	0.316888	0.752209	0.949429	-5.83046	0.315728
iPSC_3	NEXN	0.0290207	4.98369	0.316686	0.752296	0.949429	-5.80675	0.315614
iPSC_3	MYH7B	0.0750141	0.322193	0.316671	0.752307	0.949429	-5.8864	0.315599
iPSC_3	FOXO1	0.0150168	8.51509	0.316775	0.752311	0.949429	-5.88649	0.315593
iPSC_3	LINC02250	-0.0607427	1.33478	-0.316672	0.752328	0.949429	-5.80103	-0.315571
iPSC_3	KCNIP2	-0.056556	1.28222	-0.316585	0.752372	0.949429	-5.88159	-0.315514
iPSC_3	NOMO2	-0.0300784	2.48876	-0.316878	0.75242	0.949429	-5.84952	-0.31545
iPSC_3	ESPL1	-0.0259038	4.17025	-0.31644	0.752482	0.949429	-5.78221	-0.315368
iPSC_3	CKAP2	0.021051	6.14142	0.316364	0.75257	0.949429	-5.7959	0.315252
iPSC_3	CTNNBIP1	0.0192648	5.55534	0.316331	0.752576	0.949429	-5.7914	0.315245
iPSC_3	CLSPN	-0.0253431	7.37976	-0.316311	0.752663	0.94947	-5.78864	-0.31513
iPSC_3	BOLA3	-0.0372259	2.50337	-0.316034	0.752797	0.94957	-5.81145	-0.314954
iPSC_3	AIFM1	0.0276733	5.30782	0.315975	0.752852	0.94957	-5.79609	0.314882
iPSC_3	FOXO4	0.0517207	3.14347	0.315879	0.752916	0.949582	-5.76424	0.314797
iPSC_3	HMGXB3	0.0179858	5.16352	0.315779	0.75299	0.949606	-5.83521	0.314699
iPSC_3	ENPP3	-0.0486022	1.72344	-0.316571	0.753105	0.949623	-5.87839	-0.314548
iPSC_3	MRPL9	-0.0305317	3.22386	-0.315942	0.753182	0.949623	-5.84631	-0.314446
iPSC_3	CCDC159	-0.0766807	-0.249418	-0.315537	0.753267	0.949623	-5.87165	-0.314335
iPSC_3	LINC00378	-0.0440109	2.93799	-0.315346	0.753309	0.949623	-5.86096	-0.314279
iPSC_3	SIAH1	0.0188945	6.22744	0.315369	0.753325	0.949623	-5.78575	0.314258
iPSC_3	WFS1	0.0313779	3.86475	0.315156	0.753457	0.949623	-5.78047	0.314084
iPSC_3	EDRF1	0.015311	6.74171	0.315145	0.75351	0.949623	-5.79151	0.314015
iPSC_3	BUD23	0.0213193	5.31774	0.314852	0.753684	0.949623	-5.80144	0.313785
iPSC_3	BRSK1	-0.025295	3.96026	-0.314815	0.753725	0.949623	-5.77868	-0.313732
iPSC_3	MSH5	0.0573267	1.03709	0.314769	0.753758	0.949623	-5.83295	0.313688
iPSC_3	BDH2	0.0270826	4.06275	0.314613	0.753865	0.949623	-5.79871	0.313547
iPSC_3	C19orf53	0.0417978	2.15253	0.314502	0.753949	0.949623	-5.77238	0.313437
iPSC_3	YPEL3-DT	0.0742975	1.38494	0.314676	0.753968	0.949623	-5.8604	0.313412
iPSC_3	TRMT12	0.0315853	3.63023	0.314469	0.753974	0.949623	-5.78731	0.313403
iPSC_3	DUSP3	0.0236338	4.00199	0.31446	0.753979	0.949623	-5.88777	0.313397
iPSC_3	SLC22A2	-0.0593522	1.56297	-0.31438	0.75404	0.949623	-5.86029	-0.313317
iPSC_3	CHMP1B2P	0.129796	5.6505	0.314329	0.754079	0.949623	-5.87543	0.313266
iPSC_3	MAGED1	0.0262844	7.98932	0.314216	0.75418	0.949623	-5.82265	0.313132
iPSC_3	AUP1	-0.0258027	4.48243	-0.314208	0.754195	0.949623	-5.76726	-0.313113
iPSC_3	ZNF837	-0.0619253	0.526614	-0.314409	0.754206	0.949623	-5.88266	-0.313099
iPSC_3	METTL25	-0.0242812	5.60265	-0.314105	0.754254	0.949623	-5.82517	-0.313035
iPSC_3	PRKCH	0.0362848	5.19559	0.314076	0.754275	0.949623	-5.84151	0.313008
iPSC_3	MGAT5B	0.0342003	3.23291	0.313991	0.754335	0.949623	-5.80048	0.312928
iPSC_3	FAM118B	0.0176716	5.37234	0.314002	0.754337	0.949623	-5.83331	0.312926
iPSC_3	GPRC5A	-0.061809	0.489043	-0.314132	0.754376	0.949623	-5.86303	-0.312875
iPSC_3	PKLR	-0.0776113	0.848858	-0.313807	0.754473	0.949677	-5.7942	-0.312746
iPSC_3	GPS1	-0.0212328	4.32232	-0.313699	0.754572	0.949677	-5.7713	-0.312616
iPSC_3	TTC3-AS1	-0.0954418	-0.0827452	-0.313709	0.754583	0.949677	-5.86385	-0.312603
iPSC_3	NKIRAS1	-0.0190245	4.85465	-0.313476	0.754726	0.949721	-5.81559	-0.312413
iPSC_3	C2CD2L	-0.0481104	1.83746	-0.313463	0.754734	0.949721	-5.87415	-0.312404
iPSC_3	MLEC	-0.0201167	7.91368	-0.313469	0.754783	0.949721	-5.79978	-0.312339
iPSC_3	FLRT1	-0.0932384	-0.0499268	-0.313205	0.754937	0.949818	-5.83585	-0.312137
iPSC_3	SYNGAP1	0.0213486	5.48846	0.313204	0.754971	0.949818	-5.7804	0.312092
iPSC_3	SNX21	-0.0320803	2.55716	-0.313407	0.755025	0.949818	-5.87114	-0.312021
iPSC_3	STRADB	0.0213461	4.30666	0.313007	0.75508	0.949819	-5.80609	0.311948
iPSC_3	TRAPPC8	-0.010982	7.44072	-0.312937	0.755159	0.94985	-5.81329	-0.311844
iPSC_3	UBIAD1	0.0177788	4.42848	0.312749	0.755275	0.949856	-5.7977	0.311692
iPSC_3	DHX33	-0.0153647	7.03424	-0.312667	0.755346	0.949856	-5.81638	-0.311598
iPSC_3	LMX1B	-0.0862101	0.288152	-0.31259	0.755404	0.949856	-5.75844	-0.311521
iPSC_3	ANO7L1	0.0863368	-0.424703	0.312539	0.755433	0.949856	-5.88385	0.311484
iPSC_3	FAM193B	-0.0134616	6.12247	-0.312589	0.755438	0.949856	-5.7922	-0.311477
iPSC_3	LINC02600	0.0626056	0.675229	0.312455	0.755501	0.949866	-5.78306	0.311394
iPSC_3	KCTD14	0.0426861	2.33443	0.312297	0.755616	0.949935	-5.87256	0.311243
iPSC_3	STARD7-AS1	-0.0248951	3.80983	-0.312158	0.755751	0.949935	-5.83146	-0.311066
iPSC_3	ILVBL	0.0301336	3.80657	0.312052	0.755802	0.949935	-5.79854	0.310998
iPSC_3	HILPDA	-0.0357954	2.99957	-0.312036	0.755827	0.949935	-5.75586	-0.310965
iPSC_3	LUCAT1	-0.0305919	2.6591	-0.312014	0.755831	0.949935	-5.88179	-0.31096
iPSC_3	LNCPRESS2	0.0256591	7.03031	0.311714	0.756137	0.949972	-5.80793	0.310558
iPSC_3	FAM89A	0.0654672	1.04209	0.311494	0.756227	0.949972	-5.83118	0.310439
iPSC_3	STK16	-0.0490014	2.22032	-0.31155	0.756265	0.949972	-5.82122	-0.31039
iPSC_3	BAZ2B-AS1	0.0530664	1.58479	0.311363	0.756324	0.949972	-5.88035	0.310312
iPSC_3	DSTNP2	-0.0481927	1.77586	-0.311131	0.756499	0.949972	-5.88549	-0.310081
iPSC_3	FAF1	-0.0164571	8.22964	-0.311113	0.756517	0.949972	-5.83431	-0.310058
iPSC_3	IRAK4	-0.0797293	3.46462	-0.311032	0.756575	0.949972	-5.80287	-0.309982
iPSC_3	ACMSD	0.0572532	0.907032	0.311061	0.75658	0.949972	-5.83509	0.309975
iPSC_3	BEND6	-0.0448253	4.03199	-0.31106	0.75659	0.949972	-5.7854	-0.309961
iPSC_3	ARHGAP25	0.038323	4.65369	0.310954	0.756633	0.949972	-5.89909	0.309905
iPSC_3	NBEAL2	0.0251981	3.98463	0.310895	0.756705	0.949972	-5.76569	0.309811
iPSC_3	RAB36	-0.0991555	-0.214723	-0.310855	0.756787	0.949972	-5.86486	-0.309703
iPSC_3	DQX1	0.0644794	0.348594	0.310643	0.756872	0.949972	-5.84737	0.309591
iPSC_3	LINC02552	0.081054	1.11928	0.310825	0.756897	0.949972	-5.83	0.309557
iPSC_3	UQCRFS1	0.0225421	4.53822	0.310526	0.756982	0.949972	-5.82253	0.309446
iPSC_3	KCNH1	-0.0688883	0.41455	-0.310481	0.756991	0.949972	-5.86761	-0.309434
iPSC_3	CCDC144CP	0.0594381	1.0925	0.310758	0.757007	0.949972	-5.87153	0.309414
iPSC_3	PDE4DIPP2	0.0392749	1.90243	0.310844	0.757104	0.949972	-5.87811	0.309286
iPSC_3	CBX6	0.0240673	5.05102	0.31032	0.757152	0.949972	-5.77513	0.309223
iPSC_3	ASTN2	-0.0185818	7.28239	-0.310221	0.757194	0.949972	-5.84745	-0.309167
iPSC_3	SH2B1	-0.0197377	4.28972	-0.310173	0.757233	0.949972	-5.78455	-0.309116
iPSC_3	ZNF622	0.0285314	3.37222	0.310286	0.757264	0.949972	-5.84531	0.309075
iPSC_3	E2F4	-0.0169652	4.39053	-0.310119	0.757266	0.949972	-5.88622	-0.309073
iPSC_3	WDFY1	0.0175977	6.35726	0.310073	0.757344	0.949972	-5.79263	0.30897
iPSC_3	TMEM98	-0.0264817	4.40586	-0.309947	0.757399	0.949972	-5.80235	-0.308898
iPSC_3	OTUD1	-0.0439359	2.48456	-0.309941	0.757401	0.949972	-5.77662	-0.308896
iPSC_3	MT-TN	-0.0922418	-0.189763	-0.310089	0.757468	0.949972	-5.87922	-0.308808
iPSC_3	PAK4	0.0229737	4.58187	0.309844	0.757474	0.949972	-5.80273	0.3088
iPSC_3	CNPY4	-0.0345127	2.51051	-0.309884	0.757484	0.949972	-5.80639	-0.308786
iPSC_3	EPOR	0.0411481	2.46257	0.3098	0.757507	0.949972	-5.88745	0.308756
iPSC_3	CIBAR1	-0.0213819	4.41641	-0.309741	0.757577	0.949982	-5.78474	-0.308664
iPSC_3	RBM43P1	0.0829668	0.0527614	0.309829	0.757625	0.949982	-5.87729	0.308601
iPSC_3	PRPSAP1	-0.0182011	4.68543	-0.309182	0.757996	0.95015	-5.83554	-0.308113
iPSC_3	FAM83B	0.0274376	4.35579	0.309166	0.757997	0.95015	-5.79281	0.308112
iPSC_3	HENMT1	0.047884	1.73229	0.309245	0.758045	0.95015	-5.86178	0.308049
iPSC_3	PDZD11	0.0457208	1.57869	0.30909	0.758046	0.95015	-5.88652	0.308048
iPSC_3	HMGA1	0.0162618	9.30209	0.30912	0.75808	0.95015	-5.81525	0.308002
iPSC_3	ADD1	0.0122597	6.83561	0.309018	0.758101	0.95015	-5.83663	0.307976
iPSC_3	OXA1L	-0.0198717	5.08724	-0.308974	0.758143	0.95015	-5.78495	-0.30792
iPSC_3	CD72	-0.0434328	1.88295	-0.308741	0.758385	0.950313	-5.83831	-0.307602
iPSC_3	ZDHHC20	-0.0132614	8.0769	-0.308711	0.758406	0.950313	-5.81009	-0.307574
iPSC_3	TAF11	0.0171096	5.50919	0.308568	0.758482	0.950313	-5.83968	0.307474
iPSC_3	SELENOH	0.0280081	3.28983	0.308326	0.758625	0.950313	-5.87048	0.307287
iPSC_3	PGBD4	0.0497832	1.81942	0.308252	0.758681	0.950313	-5.89242	0.307213
iPSC_3	KDF1	0.0323577	2.54108	0.308248	0.758684	0.950313	-5.89682	0.30721
iPSC_3	TTK	-0.0235241	6.00431	-0.308133	0.758843	0.950313	-5.78384	-0.307001
iPSC_3	DISP1	0.0331102	6.81291	0.308014	0.758862	0.950313	-5.83736	0.306976
iPSC_3	ALYREF	0.0301846	3.52302	0.308047	0.758879	0.950313	-5.82488	0.306953
iPSC_3	TMEM25	-0.0239681	3.16761	-0.30803	0.75892	0.950313	-5.84204	-0.306899
iPSC_3	ZNF98	0.148877	0.921223	0.308465	0.758986	0.950313	-5.71911	0.306812
iPSC_3	ZBTB5	0.0163606	4.87864	0.307788	0.759036	0.950313	-5.82105	0.306747
iPSC_3	IQCG	-0.0228205	3.56315	-0.307732	0.759075	0.950313	-5.88344	-0.306696
iPSC_3	UCKL1	-0.0265083	3.71932	-0.307639	0.759203	0.950313	-5.828	-0.306527
iPSC_3	OTUB1	0.0204515	4.7843	0.307415	0.759332	0.950313	-5.77787	0.306359
iPSC_3	NUFIP1	-0.018452	5.71085	-0.307367	0.759352	0.950313	-5.81301	-0.306332
iPSC_3	ZNF789	-0.0181542	4.55008	-0.30746	0.75937	0.950313	-5.84712	-0.306308
iPSC_3	CCDC90B-AS1	-0.0265672	4.08349	-0.307099	0.759555	0.950313	-5.89791	-0.306065
iPSC_3	DACT3	0.0512595	1.27057	0.306977	0.759679	0.950313	-5.83217	0.305903
iPSC_3	ADGRE5	-0.0588472	1.79921	-0.306902	0.759707	0.950313	-5.77536	-0.305866
iPSC_3	SCML4	0.085094	0.0259035	0.306865	0.759782	0.950313	-5.84645	0.305768
iPSC_3	IPO4	-0.0241079	4.68383	-0.306784	0.759809	0.950313	-5.76935	-0.305731
iPSC_3	SOD1-DT	0.0852431	0.0457927	0.306755	0.759816	0.950313	-5.87232	0.305723
iPSC_3	SPAG9	-0.0125007	7.57006	-0.306669	0.759888	0.950313	-5.82981	-0.305627
iPSC_3	FAM167A-AS1	-0.0946397	-0.0999551	-0.306414	0.760075	0.950313	-5.87463	-0.305383
iPSC_3	IL12A-AS1	0.0398705	2.59442	0.306478	0.760136	0.950313	-5.85015	0.305302
iPSC_3	ADGRL2	0.0247421	9.52534	0.30637	0.760155	0.950313	-5.81942	0.305277
iPSC_3	MMRN2	-0.0722905	0.366794	-0.306406	0.760187	0.950313	-5.85407	-0.305236
iPSC_3	MBIP	-0.0176236	5.23656	-0.306254	0.760255	0.950313	-5.84075	-0.305146
iPSC_3	DIAPH1-AS1	-0.0707857	0.40771	-0.306286	0.760284	0.950313	-5.86896	-0.305108
iPSC_3	KIFBP	0.0152472	5.74225	0.30612	0.7603	0.950313	-5.82122	0.305087
iPSC_3	CDC42BPB	-0.0104085	7.13649	-0.306111	0.760314	0.950313	-5.8247	-0.305069
iPSC_3	MRAS	0.0256703	3.9287	0.306091	0.760321	0.950313	-5.81043	0.30506
iPSC_3	FAM107A	0.0649439	0.341629	0.306071	0.760335	0.950313	-5.89039	0.305041
iPSC_3	TG	0.0959757	0.465971	0.306067	0.760338	0.950313	-5.85841	0.305037
iPSC_3	PTBP1	0.0153446	7.79709	0.306135	0.760343	0.950313	-5.80276	0.30503
iPSC_3	CCDC22	-0.0515295	1.40756	-0.306042	0.760357	0.950313	-5.87977	-0.305012
iPSC_3	ARPC1A	0.0244927	4.15396	0.305997	0.760391	0.950313	-5.87027	0.304967
iPSC_3	PPIL4	-0.013294	6.14874	-0.305895	0.760468	0.950313	-5.82107	-0.304866
iPSC_3	DHRS3	0.0332702	5.58762	0.305897	0.76047	0.950313	-5.82696	0.304864
iPSC_3	RELL1	0.0240784	5.15387	0.305619	0.760687	0.950368	-5.79712	0.304579
iPSC_3	PPP2R3C	-0.0257464	5.25524	-0.305608	0.760688	0.950368	-5.80188	-0.304577
iPSC_3	EXOC4	0.0159882	8.46606	0.305599	0.760702	0.950368	-5.83299	0.304559
iPSC_3	USP51	-0.0320054	4.33447	-0.305487	0.760778	0.950368	-5.78138	-0.30446
iPSC_3	PPP4R3B	-0.0111363	6.76857	-0.305378	0.760895	0.950368	-5.80559	-0.304306
iPSC_3	RPS2P32	-0.0812439	0.643432	-0.305318	0.760911	0.950368	-5.79988	-0.304285
iPSC_3	LINC02931	0.0769019	0.747207	0.305311	0.760924	0.950368	-5.81022	0.304268
iPSC_3	PPTC7	0.0141681	5.3352	0.305207	0.761006	0.950368	-5.83866	0.30416
iPSC_3	ARRDC1-AS1	0.0321061	2.80057	0.305109	0.761065	0.950368	-5.88233	0.304083
iPSC_3	CCDC196	-0.062437	1.02733	-0.305055	0.761112	0.950368	-5.80228	-0.304021
iPSC_3	DELE1	0.0160035	5.14954	0.30527	0.761118	0.950368	-5.88987	0.304013
iPSC_3	ATG2A	0.0273231	3.65353	0.304936	0.761222	0.950429	-5.76547	0.303876
iPSC_3	SMIM26	0.0749508	0.711024	0.304267	0.761704	0.950802	-5.86607	0.303244
iPSC_3	SRP14	0.0266878	4.25226	0.304229	0.761733	0.950802	-5.78709	0.303206
iPSC_3	ITGA2	0.0217715	5.4597	0.304151	0.761792	0.950802	-5.89784	0.303129
iPSC_3	TFPI2	0.0640657	2.06407	0.304105	0.761828	0.950802	-5.80106	0.303081
iPSC_3	ARSB	-0.0211727	5.62871	-0.304035	0.761909	0.950802	-5.78884	-0.302975
iPSC_3	KCTD7	0.0282484	3.72499	0.303948	0.761967	0.950802	-5.82101	0.302899
iPSC_3	EPB41	-0.0140967	7.9738	-0.303937	0.761968	0.950802	-5.82568	-0.302897
iPSC_3	KDM2B-DT	0.0307047	4.7578	0.303916	0.761979	0.950802	-5.79804	0.302884
iPSC_3	SAMD10	0.0686985	0.585861	0.303978	0.762015	0.950802	-5.86179	0.302836
iPSC_3	SFR1P1	-0.0829082	-0.244135	-0.303646	0.762181	0.95094	-5.84606	-0.302618
iPSC_3	CACNB4	-0.0292553	6.30708	-0.303492	0.762306	0.951028	-5.80811	-0.302454
iPSC_3	NR2E3	0.0597514	0.660552	0.303422	0.76247	0.951089	-5.89361	0.302239
iPSC_3	RNF44	-0.0148201	6.73808	-0.303247	0.76249	0.951089	-5.81398	-0.302212
iPSC_3	ANO2	-0.0280893	4.5523	-0.303106	0.762586	0.951089	-5.80414	-0.302087
iPSC_3	MPPED1	-0.0559009	1.05039	-0.303081	0.762626	0.951089	-5.77344	-0.302035
iPSC_3	DLL1	-0.0351158	4.21112	-0.30305	0.76263	0.951089	-5.79191	-0.302029
iPSC_3	L3MBTL2	0.0241362	4.13122	0.302884	0.762754	0.95112	-5.80217	0.301866
iPSC_3	NUBPL	-0.0199717	6.77033	-0.302902	0.762766	0.95112	-5.81601	-0.30185
iPSC_3	LINC01965	0.0711722	0.542195	0.302754	0.762853	0.95112	-5.89008	0.301737
iPSC_3	AKAP17BP	0.0731066	-0.223654	0.302729	0.762874	0.95112	-5.82974	0.301708
iPSC_3	PANK3	-0.01234	7.31901	-0.302112	0.763354	0.951481	-5.82113	-0.301079
iPSC_3	ATP5PO	-0.0260676	3.48829	-0.302085	0.763379	0.951481	-5.75932	-0.301047
iPSC_3	KCNE3	0.0534044	1.33267	0.30205	0.763392	0.951481	-5.78103	0.301029
iPSC_3	BTN2A2	0.0250877	3.73314	0.302048	0.763395	0.951481	-5.77418	0.301025
iPSC_3	CNPY2-AS1	-0.0316766	2.67025	-0.301942	0.763472	0.951481	-5.80509	-0.300924
iPSC_3	OR1I1	-0.0947852	-0.446836	-0.301934	0.763494	0.951481	-5.83204	-0.300895
iPSC_3	C2CD3	-0.0212553	6.0168	-0.30187	0.763553	0.951486	-5.80152	-0.300818
iPSC_3	ISG15	0.094122	0.115039	0.301494	0.76381	0.951579	-5.88499	0.300482
iPSC_3	TDRD6	0.0787307	0.154387	0.301419	0.764023	0.951579	-5.88412	0.300203
iPSC_3	RALGAPA2	-0.0156971	7.5449	-0.301185	0.764082	0.951579	-5.81591	-0.300125
iPSC_3	STX10	0.0315623	2.97734	0.301477	0.76413	0.951579	-5.85101	0.300062
iPSC_3	CROCC	0.0299902	6.00147	0.300882	0.764284	0.951579	-5.80721	0.29986
iPSC_3	COL2A1	-0.0707004	2.74422	-0.300842	0.764307	0.951579	-5.80176	-0.29983
iPSC_3	HMGXB4	-0.0121927	6.42889	-0.30087	0.764337	0.951579	-5.79465	-0.29979
iPSC_3	MRPL37	0.0188725	4.30561	0.300966	0.764358	0.951579	-5.86502	0.299762
iPSC_3	FAM161A	-0.0209467	5.58371	-0.300701	0.76442	0.951579	-5.79988	-0.299682
iPSC_3	USP3-AS1	-0.0374407	3.13402	-0.300681	0.764427	0.951579	-5.79572	-0.299672
iPSC_3	SLC25A42	0.028959	3.44115	0.300663	0.764507	0.951579	-5.84048	0.299568
iPSC_3	ZKSCAN8	0.014938	5.47591	0.300418	0.764665	0.951579	-5.79679	0.299361
iPSC_3	HECTD3	-0.0292022	3.61171	-0.300366	0.764681	0.951579	-5.75918	-0.29934
iPSC_3	UBE2V2	0.0166165	6.06976	0.300396	0.764683	0.951579	-5.79376	0.299337
iPSC_3	FAM210B	0.039728	3.60669	0.300289	0.764726	0.951579	-5.78507	0.299281
iPSC_3	PSME4	-0.0125387	8.59672	-0.300279	0.764767	0.951579	-5.82327	-0.299227
iPSC_3	FBXO33	0.0174543	5.44175	0.300505	0.764774	0.951579	-5.77342	0.299218
iPSC_3	COA8	-0.0242184	3.43536	-0.30009	0.764876	0.951579	-5.7996	-0.299084
iPSC_3	MYCN	-0.0194774	6.03485	-0.30041	0.764878	0.951579	-5.88304	-0.299081
iPSC_3	EFNB1	-0.058984	1.66007	-0.300289	0.76498	0.951579	-5.75823	-0.298948
iPSC_3	CDK10	-0.035412	4.07149	-0.299839	0.765067	0.951579	-5.79993	-0.298833
iPSC_3	CENPN	0.0231133	4.17679	0.299768	0.765148	0.951579	-5.76847	0.298728
iPSC_3	SLC7A10	0.0504906	1.74521	0.2997	0.765181	0.951579	-5.81023	0.298684
iPSC_3	PHAF1	0.0255523	4.24012	0.299678	0.765299	0.951579	-5.86684	0.298529
iPSC_3	LYPD5	-0.0682016	0.491216	-0.29952	0.76531	0.951579	-5.87411	-0.298516
iPSC_3	AP4M1	-0.0246398	3.92847	-0.299535	0.76531	0.951579	-5.81226	-0.298515
iPSC_3	YDJC	-0.0333282	2.46688	-0.299487	0.765334	0.951579	-5.87417	-0.298483
iPSC_3	LRRN3	-0.0705457	1.01811	-0.299435	0.765374	0.951579	-5.85171	-0.298432
iPSC_3	SLC1A1	-0.0347848	4.86216	-0.299376	0.765419	0.951579	-5.81559	-0.298372
iPSC_3	C2orf49	-0.0198761	4.48124	-0.299338	0.765455	0.951579	-5.81539	-0.298325
iPSC_3	DCTN3	0.078936	0.205625	0.299406	0.765469	0.951579	-5.85728	0.298307
iPSC_3	INPP5F	-0.0494614	7.21781	-0.299297	0.76548	0.951579	-5.82203	-0.298292
iPSC_3	RIN3	-0.0376825	2.39671	-0.299264	0.765504	0.951579	-5.89142	-0.298261
iPSC_3	ZMPSTE24-DT	-0.0665382	0.424	-0.299087	0.76564	0.951579	-5.81364	-0.298083
iPSC_3	RNU1-109P	-0.0820575	-0.049744	-0.299062	0.765664	0.951579	-5.82193	-0.298052
iPSC_3	RFWD3	-0.0138554	7.18913	-0.299087	0.765686	0.951579	-5.80112	-0.298022
iPSC_3	RHPN2P1	0.0701721	-0.151783	0.299084	0.765695	0.951579	-5.84917	0.298011
iPSC_3	ATP6V0E2-AS1	-0.088298	0.145928	-0.29895	0.765743	0.951579	-5.88349	-0.297948
iPSC_3	COG1	-0.0202908	3.69636	-0.298834	0.765831	0.951579	-5.888	-0.297833
iPSC_3	ADAM32	0.0421849	2.77015	0.298707	0.766101	0.951579	-5.85134	0.297479
iPSC_3	ZNF175	0.0226157	4.24046	0.298477	0.766102	0.951579	-5.90227	0.297477
iPSC_3	LINC01611	0.0658617	2.22607	0.298452	0.766124	0.951579	-5.78268	0.297449
iPSC_3	RN7SL299P	-0.0980122	0.434297	-0.298553	0.766174	0.951579	-5.83878	-0.297383
iPSC_3	LAMP2	-0.0194561	6.17937	-0.298218	0.766327	0.951579	-5.80844	-0.297183
iPSC_3	ADRA1D	0.0842908	0.613244	0.298162	0.766342	0.951579	-5.89186	0.297164
iPSC_3	CFAP54	0.0434449	1.80967	0.298156	0.766347	0.951579	-5.89514	0.297157
iPSC_3	ZMYND11	-0.0180035	6.82933	-0.298144	0.766368	0.951579	-5.82317	-0.297129
iPSC_3	TMTC1	0.0382765	7.67367	0.298054	0.766424	0.951579	-5.84464	0.297056
iPSC_3	CACHD1	0.0167129	9.09622	0.298041	0.766434	0.951579	-5.89656	0.297043
iPSC_3	ST20	0.0412391	2.25863	0.297714	0.766682	0.951579	-5.89031	0.296717
iPSC_3	MFN2	0.0136211	5.42908	0.297709	0.766692	0.951579	-5.80448	0.296705
iPSC_3	ZNFX1	-0.0195385	5.46541	-0.297724	0.766711	0.951579	-5.79136	-0.296679
iPSC_3	MT-CO2	0.0249518	7.9213	0.297695	0.766716	0.951579	-5.82532	0.296673
iPSC_3	PRLR	0.0260904	3.69529	0.297649	0.766734	0.951579	-5.7898	0.29665
iPSC_3	LINC00339	-0.0368372	2.24561	-0.297615	0.766759	0.951579	-5.79919	-0.296617
iPSC_3	SLC7A6OS	-0.0170829	4.69566	-0.297578	0.766787	0.951579	-5.813	-0.29658
iPSC_3	RAD23B	-0.0103572	7.9319	-0.297459	0.766909	0.951579	-5.81956	-0.296421
iPSC_3	PER1	0.0320039	3.82709	0.297335	0.767004	0.951579	-5.76979	0.296296
iPSC_3	RNF40	0.0163364	4.74095	0.29724	0.767083	0.951579	-5.78065	0.296192
iPSC_3	UBE2Q2P1	0.0225225	4.23128	0.297171	0.767121	0.951579	-5.83128	0.296142
iPSC_3	MAMDC2-AS1	0.0319642	3.42237	0.297113	0.767147	0.951579	-5.82384	0.296109
iPSC_3	LGALSL-DT	0.0358471	4.48211	0.297055	0.7672	0.951579	-5.83322	0.29604
iPSC_3	UBE4A	-0.0135355	6.32552	-0.296973	0.767246	0.951579	-5.82902	-0.295979
iPSC_3	LNPEP	0.025536	5.11942	0.296896	0.767305	0.951579	-5.81808	0.295902
iPSC_3	RPS3	-0.0159986	6.67048	-0.296816	0.767366	0.951579	-5.82273	-0.295822
iPSC_3	MTATP6P1	-0.0340801	3.62511	-0.296794	0.767397	0.951579	-5.77454	-0.295781
iPSC_3	SMIM10L2B-AS1	0.0675525	1.40909	0.296771	0.7674	0.951579	-5.8048	0.295777
iPSC_3	EPDR1	0.0305676	3.87367	0.298799	0.767439	0.951579	-5.88724	0.295726
iPSC_3	SLC12A5-AS1	-0.0818133	0.0439661	-0.296655	0.767494	0.951579	-5.83964	-0.295655
iPSC_3	PANTR1	-0.0704499	0.362477	-0.296679	0.767499	0.951579	-5.84097	-0.295648
iPSC_3	PPP1R15B-AS1	0.036679	1.81982	0.296566	0.767575	0.951579	-5.82254	0.295549
iPSC_3	CCDC28B	-0.058738	0.977022	-0.296501	0.767606	0.951579	-5.88426	-0.295508
iPSC_3	MRPL11	0.0285429	3.36607	0.296627	0.767642	0.951579	-5.85772	0.295461
iPSC_3	INAVA	-0.0183446	4.90455	-0.296253	0.767801	0.951688	-5.79009	-0.295253
iPSC_3	SLC2A8	-0.0288485	3.88033	-0.29624	0.76784	0.951688	-5.83155	-0.295202
iPSC_3	NCKIPSD	0.0163497	4.34503	0.29612	0.767896	0.951689	-5.89059	0.295129
iPSC_3	FXYD6	0.0286731	4.18757	0.295935	0.76806	0.951824	-5.82645	0.294914
iPSC_3	CLDN4	-0.0488894	3.26728	-0.295772	0.768165	0.951886	-5.78724	-0.294776
iPSC_3	ZSWIM7	-0.025751	4.44705	-0.295599	0.768294	0.951978	-5.82915	-0.294608
iPSC_3	EDC4	-0.0761053	0.130491	-0.295343	0.768486	0.952148	-5.88898	-0.294355
iPSC_3	MEAK7	-0.0199988	4.27673	-0.295181	0.76861	0.952202	-5.90067	-0.294193
iPSC_3	SUB1	0.0151667	5.7762	0.295175	0.76864	0.952202	-5.79312	0.294155
iPSC_3	RERGL	-0.0608525	0.81587	-0.295093	0.768696	0.952203	-5.8231	-0.294081
iPSC_3	B3GALT4	0.061666	0.653932	0.294892	0.76883	0.952302	-5.82613	0.293905
iPSC_3	SLC35B3	0.0194064	4.8117	0.294525	0.769116	0.952587	-5.80216	0.293532
iPSC_3	METTL6	-0.0257452	4.74461	-0.294251	0.76933	0.9527	-5.80377	-0.293252
iPSC_3	RN7SL351P	-0.0765388	-0.145189	-0.294182	0.76937	0.9527	-5.88819	-0.293199
iPSC_3	RNU4-38P	-0.081426	-0.276738	-0.294334	0.769372	0.9527	-5.88492	-0.293197
iPSC_3	ZNF615	-0.0266598	4.21431	-0.293919	0.769573	0.952815	-5.80329	-0.292933
iPSC_3	CASC11	-0.060485	0.756025	-0.293969	0.769597	0.952815	-5.85303	-0.292902
iPSC_3	LINC01429	-0.0628135	0.452962	-0.293768	0.769686	0.952815	-5.89433	-0.292786
iPSC_3	DNAH8	0.0435659	1.79681	0.293793	0.769712	0.952815	-5.81616	0.292751
iPSC_3	PTPN21	0.0205124	5.80465	0.293633	0.76979	0.952815	-5.83427	0.29265
iPSC_3	CYB5R4	0.0187144	5.68099	0.293567	0.769896	0.952815	-5.79775	0.29251
iPSC_3	MFSD4A	0.0620594	0.637406	0.293402	0.769964	0.952815	-5.87254	0.292421
iPSC_3	LINGO1	-0.0191775	5.44722	-0.293362	0.770018	0.952815	-5.78803	-0.292352
iPSC_3	PLEKHO2	0.0279795	3.32641	0.29328	0.770088	0.952815	-5.81489	0.292259
iPSC_3	CXCL6	-0.0510048	1.19685	-0.293178	0.770135	0.952815	-5.88435	-0.292198
iPSC_3	CACNA2D4	-0.0688722	0.78542	-0.293143	0.770162	0.952815	-5.89595	-0.292163
iPSC_3	UBTD1	-0.0216471	4.34905	-0.293151	0.770178	0.952815	-5.83109	-0.292142
iPSC_3	NECTIN1	-0.0219809	5.94277	-0.293333	0.770222	0.952815	-5.77585	-0.292084
iPSC_3	HMBOX1	0.0113912	7.02939	0.293109	0.770236	0.952815	-5.81105	0.292066
iPSC_3	EFCAB5	-0.0397566	2.52276	-0.292741	0.770485	0.953055	-5.80821	-0.291741
iPSC_3	TMEM92	0.0415748	1.83897	0.292965	0.770546	0.953063	-5.8801	0.29166
iPSC_3	TTC39A	0.0382093	2.49945	0.292548	0.770651	0.953098	-5.8145	0.291524
iPSC_3	EFNB2	-0.0291617	5.3658	-0.292479	0.770685	0.953098	-5.80362	-0.291479
iPSC_3	CCNE1	0.0269223	4.25963	0.292269	0.770828	0.953155	-5.78811	0.291292
iPSC_3	LPAR2	0.0300876	3.43994	0.292201	0.770883	0.953155	-5.80273	0.29122
iPSC_3	TIMM17B	0.0383668	2.69382	0.292139	0.770939	0.953155	-5.81104	0.291147
iPSC_3	CCDC168	-0.0783359	0.324507	-0.292277	0.770951	0.953155	-5.83318	-0.291131
iPSC_3	ZNHIT6	0.0150973	6.53948	0.291945	0.771079	0.953246	-5.82246	0.290963
iPSC_3	DNAJA4	-0.118646	1.58357	-0.291696	0.771268	0.953273	-5.70495	-0.290717
iPSC_3	MELK	-0.0259636	6.48103	-0.291672	0.771335	0.953273	-5.80464	-0.29063
iPSC_3	MR1	-0.0663554	0.353147	-0.291562	0.771416	0.953273	-5.84021	-0.290523
iPSC_3	TSPYL2	-0.0261673	4.28221	-0.291548	0.771459	0.953273	-5.85887	-0.290467
iPSC_3	SYTL3	0.0344943	1.93205	0.291367	0.771515	0.953273	-5.90376	0.290394
iPSC_3	THADA	0.0157607	7.18269	0.291368	0.771533	0.953273	-5.82222	0.29037
iPSC_3	UPF3A	-0.0152902	6.33302	-0.291337	0.771538	0.953273	-5.82881	-0.290364
iPSC_3	COX6B1	0.0314364	2.67009	0.291286	0.771592	0.953273	-5.80048	0.290293
iPSC_3	ANKRD35	0.0523528	1.01607	0.291319	0.771598	0.953273	-5.84998	0.290286
iPSC_3	LINC01482	0.0663057	3.31112	0.291037	0.771769	0.953417	-5.80379	0.290062
iPSC_3	UBE2A	0.0145013	5.24884	0.290762	0.771981	0.95361	-5.8259	0.289785
iPSC_3	LRRC41	-0.0170389	5.41044	-0.290649	0.772251	0.953831	-5.87422	-0.289432
iPSC_3	ST7	0.0242861	4.4945	0.290349	0.772291	0.953831	-5.82027	0.28938
iPSC_3	CFAP47	0.0495638	2.02694	0.290304	0.772325	0.953831	-5.89459	0.289335
iPSC_3	NPR2	-0.0316095	3.09773	-0.290283	0.772402	0.953831	-5.85268	-0.289234
iPSC_3	MUCL3	-0.0633622	0.65842	-0.290075	0.772499	0.953831	-5.87604	-0.289108
iPSC_3	RAB3IP	0.0194732	6.38195	0.290098	0.772518	0.953831	-5.8028	0.289083
iPSC_3	SNX33	-0.0231655	3.67359	-0.29004	0.772545	0.953831	-5.76479	-0.289047
iPSC_3	ZNF71	-0.0355011	2.58803	-0.289843	0.772691	0.95391	-5.80386	-0.288857
iPSC_3	PCBD1	0.0421126	1.72061	0.289811	0.772773	0.95391	-5.84151	0.28875
iPSC_3	MYO16	-0.0466128	2.13889	-0.290046	0.772774	0.95391	-5.84632	-0.288748
iPSC_3	COA5	0.0276383	3.39589	0.289618	0.772848	0.953923	-5.80509	0.288652
iPSC_3	FAAP100	0.0257372	3.15771	0.289503	0.772949	0.953923	-5.80867	0.288519
iPSC_3	MAT2A	-0.0154667	7.79902	-0.289522	0.77295	0.953923	-5.8238	-0.288518
iPSC_3	DYM	-0.0125949	7.12444	-0.289359	0.773081	0.954004	-5.81507	-0.288348
iPSC_3	NUCKS1	0.0139122	9.49072	0.289281	0.773153	0.954004	-5.82162	0.288252
iPSC_3	KRT10	0.0602406	1.28185	0.289087	0.773253	0.954004	-5.85439	0.288123
iPSC_3	EPHA1-AS1	-0.0432715	4.75814	-0.289063	0.77332	0.954004	-5.85652	-0.288035
iPSC_3	PBXIP1	-0.028882	3.6705	-0.288984	0.773339	0.954004	-5.78187	-0.28801
iPSC_3	UFC1	-0.0300224	3.36987	-0.288901	0.77341	0.954004	-5.80346	-0.287917
iPSC_3	IFT80	0.0252065	4.14505	0.288909	0.773431	0.954004	-5.83164	0.28789
iPSC_3	YIPF5	0.0204877	5.06518	0.288746	0.773521	0.954004	-5.82916	0.287772
iPSC_3	LPCAT2	-0.0207334	5.40437	-0.28877	0.773535	0.954004	-5.79841	-0.287755
iPSC_3	NTM-AS1	-0.0821192	-0.00245794	-0.288674	0.773568	0.954004	-5.87707	-0.287711
iPSC_3	PAX6	0.103617	0.27168	0.288596	0.773627	0.954009	-5.82646	0.287634
iPSC_3	TMEM165	-0.0115236	7.36171	-0.288575	0.773687	0.954016	-5.81223	-0.287555
iPSC_3	RAB27B	0.0435072	1.85887	0.288051	0.774042	0.954364	-5.89688	0.287091
iPSC_3	TNS2	-0.0522308	0.919659	-0.288002	0.77408	0.954364	-5.85907	-0.287042
iPSC_3	IREB2	0.0109512	7.68538	0.2879	0.774174	0.954412	-5.82501	0.28692
iPSC_3	LINC01121	-0.0745653	0.290642	-0.287762	0.774269	0.954461	-5.80298	-0.286796
iPSC_3	TATDN2	-0.0307442	3.08715	-0.287807	0.774429	0.954483	-5.86923	-0.286586
iPSC_3	CDKN2D	-0.074603	0.192212	-0.287473	0.774483	0.954483	-5.88622	-0.286516
iPSC_3	CR1	-0.0512465	1.77879	-0.287321	0.7746	0.954483	-5.79684	-0.286364
iPSC_3	GPR83	-0.0762694	-0.395794	-0.287253	0.774651	0.954483	-5.89424	-0.286296
iPSC_3	DCAF5	0.0111449	6.28584	0.28725	0.774663	0.954483	-5.848	0.286281
iPSC_3	ST3GAL1-DT	0.0415697	1.63172	0.287339	0.774666	0.954483	-5.85116	0.286278
iPSC_3	ALKBH8	0.0152081	5.3656	0.287474	0.774708	0.954483	-5.86764	0.286222
iPSC_3	HINFP	0.0193096	4.01179	0.287144	0.774784	0.954483	-5.84621	0.286123
iPSC_3	WWP2	0.0192708	5.64301	0.287025	0.774841	0.954483	-5.80455	0.286048
iPSC_3	GSE1	0.01441	7.54274	0.286982	0.774915	0.954483	-5.80724	0.285951
iPSC_3	CCDC181	0.0370326	2.95108	0.286835	0.77497	0.954483	-5.8857	0.28588
iPSC_3	DUSP26	0.0689849	-0.30074	0.28676	0.775027	0.954483	-5.88219	0.285806
iPSC_3	VAMP4	-0.0258321	3.71746	-0.286745	0.77504	0.954483	-5.80833	-0.285789
iPSC_3	CYC1	-0.0220458	4.39963	-0.286687	0.775102	0.954483	-5.78073	-0.285708
iPSC_3	CLTC	0.0145082	8.85138	0.28667	0.775139	0.954483	-5.82348	0.285659
iPSC_3	NAA25	-0.0112175	7.67663	-0.286624	0.775169	0.954483	-5.87286	-0.28562
iPSC_3	LINC02751	-0.0738151	3.84768	-0.286489	0.775236	0.954497	-5.77928	-0.285533
iPSC_3	SIM2	0.0902338	-0.235622	0.286281	0.775393	0.954513	-5.90422	0.285328
iPSC_3	ALDOA	-0.0760894	0.18823	-0.286132	0.775507	0.954513	-5.89646	-0.285179
iPSC_3	LINC00667	-0.0263999	4.47524	-0.285976	0.775627	0.954513	-5.8019	-0.285022
iPSC_3	MTA3	-0.0123736	8.59075	-0.285936	0.775696	0.954513	-5.82452	-0.284932
iPSC_3	DUBR	0.0328996	2.41018	0.285932	0.775734	0.954513	-5.84047	0.284883
iPSC_3	PPOX	-0.0232619	3.27781	-0.285824	0.775742	0.954513	-5.89563	-0.284873
iPSC_3	FGF9	0.079661	0.33325	0.285785	0.775789	0.954513	-5.86302	0.284811
iPSC_3	PDK2	-0.0478249	1.74473	-0.286083	0.775835	0.954513	-5.88136	-0.284751
iPSC_3	FAM184A	-0.023999	6.62081	-0.285711	0.775835	0.954513	-5.8238	-0.284751
iPSC_3	NDUFA3	0.0353205	2.18876	0.285679	0.775852	0.954513	-5.89298	0.284728
iPSC_3	PLXDC2	-0.0262108	9.20719	-0.285626	0.775901	0.954513	-5.83562	-0.284665
iPSC_3	RBM7	0.0216148	4.42354	0.285416	0.776078	0.954513	-5.82874	0.284434
iPSC_3	GNS	0.016263	5.63455	0.285201	0.776218	0.954513	-5.82118	0.28425
iPSC_3	MRPS12	0.0399955	1.97301	0.285151	0.776255	0.954513	-5.86979	0.284202
iPSC_3	SLC51A	-0.0391469	2.5971	-0.285148	0.776265	0.954513	-5.79836	-0.284189
iPSC_3	PSMD8	-0.0183159	4.53232	-0.285071	0.776316	0.954513	-5.80186	-0.284123
iPSC_3	GPAT4	0.0137073	5.14254	0.285084	0.776328	0.954513	-5.79551	0.284108
iPSC_3	TMEM62	0.0314621	3.89856	0.28508	0.77637	0.954513	-5.84791	0.284052
iPSC_3	RNF135	-0.0250527	3.22971	-0.285022	0.776374	0.954513	-5.82825	-0.284048
iPSC_3	IDH2	-0.023547	4.65162	-0.284999	0.776375	0.954513	-5.7985	-0.284046
iPSC_3	RPGRIP1	-0.0279554	3.35704	-0.284953	0.776407	0.954513	-5.80242	-0.284005
iPSC_3	FIZ1	0.0318848	2.45933	0.284682	0.776616	0.954702	-5.78817	0.283732
iPSC_3	KCTD21-AS1	-0.0278538	3.29058	-0.284063	0.777137	0.955275	-5.77521	-0.283052
iPSC_3	PGRMC2	-0.0116334	6.91859	-0.283857	0.777248	0.955344	-5.82662	-0.282907
iPSC_3	NRBP1	-0.0145953	5.36631	-0.283777	0.777313	0.955355	-5.80053	-0.282822
iPSC_3	CAMK1G	-0.0766045	-0.347015	-0.283617	0.777427	0.955427	-5.85668	-0.282674
iPSC_3	CC2D2A	-0.0154565	5.15185	-0.283558	0.777493	0.95544	-5.842	-0.282588
iPSC_3	CORO1C	0.013459	6.67447	0.283259	0.7777	0.955541	-5.84234	0.282317
iPSC_3	DDIT4L-AS1	0.081844	-0.0444442	0.283257	0.777707	0.955541	-5.84208	0.282309
iPSC_3	IL1R1	0.0378176	1.39818	0.283207	0.77774	0.955541	-5.90499	0.282265
iPSC_3	SP100	0.056204	1.21902	0.283055	0.777897	0.955613	-5.84388	0.282061
iPSC_3	CAPN12	-0.0233079	3.76253	-0.283086	0.77791	0.955613	-5.83213	-0.282044
iPSC_3	B3GNT5	-0.0220731	4.7113	-0.282383	0.778373	0.955992	-5.82414	-0.281439
iPSC_3	LHFPL3	0.0475385	4.62375	0.282181	0.778533	0.955992	-5.76807	0.281231
iPSC_3	MIR124-2HG	-0.0658386	3.16603	-0.282151	0.77855	0.955992	-5.76364	-0.28121
iPSC_3	UBA6-DT	0.0248757	5.98743	0.281855	0.778787	0.955992	-5.81758	0.2809
iPSC_3	RN7SL364P	-0.0803147	0.0944448	-0.281782	0.778829	0.955992	-5.83631	-0.280846
iPSC_3	PML	-0.022541	4.45007	-0.281775	0.778834	0.955992	-5.80175	-0.280839
iPSC_3	TRMT44	-0.0150764	4.7261	-0.28154	0.779109	0.955992	-5.87497	-0.280481
iPSC_3	HSBP1L1	-0.0595962	0.315495	-0.281345	0.779165	0.955992	-5.82015	-0.280408
iPSC_3	MTND4P16	0.0923191	-0.4197	0.281328	0.779175	0.955992	-5.89812	0.280394
iPSC_3	IGSF22-AS1	0.0458124	1.27417	0.281218	0.779259	0.955992	-5.90979	0.280284
iPSC_3	COL9A2	0.0655679	0.749653	0.280998	0.779427	0.955992	-5.89908	0.280066
iPSC_3	EBP	-0.0285881	4.41597	-0.280982	0.779441	0.955992	-5.79491	-0.280048
iPSC_3	TENT5D	0.0578154	0.973601	0.281045	0.779565	0.955992	-5.85335	0.279887
iPSC_3	ELAPOR2	-0.0334851	7.5861	-0.280684	0.779669	0.955992	-5.84835	-0.279751
iPSC_3	CENPVL3	0.0679911	0.551684	0.280825	0.77967	0.955992	-5.85384	0.279749
iPSC_3	IGSF9	0.0293072	4.05193	0.280706	0.77968	0.955992	-5.76395	0.279736
iPSC_3	MRPS31	-0.0173821	5.21936	-0.280637	0.779712	0.955992	-5.81203	-0.279694
iPSC_3	ANPEP	0.0617705	0.600392	0.280605	0.779732	0.955992	-5.80134	0.279668
iPSC_3	SLC44A3-AS1	-0.024551	6.17574	-0.280561	0.779765	0.955992	-5.82351	-0.279626
iPSC_3	EGFL7	-0.0378563	2.30323	-0.280414	0.779886	0.955992	-5.80026	-0.279467
iPSC_3	CEP97	-0.0142391	5.4345	-0.280381	0.779899	0.955992	-5.90008	-0.27945
iPSC_3	SLC14A1	-0.0827932	0.253468	-0.280474	0.779915	0.955992	-5.85975	-0.27943
iPSC_3	C6orf58	0.0807167	0.584265	0.280412	0.779967	0.955992	-5.85717	0.279362
iPSC_3	TPH2	0.0524799	1.82931	0.280119	0.780103	0.955992	-5.79768	0.279185
iPSC_3	SLITRK3	0.0418672	1.99318	0.28008	0.780131	0.955992	-5.81836	0.279149
iPSC_3	DGCR8	-0.0185581	5.72682	-0.280098	0.780167	0.955992	-5.78211	-0.279101
iPSC_3	CCNDBP1	0.0237657	2.86698	0.280016	0.780181	0.955992	-5.81711	0.279083
iPSC_3	DISP2	-0.0504189	1.47114	-0.280077	0.780181	0.955992	-5.83515	-0.279083
iPSC_3	HAND2-AS1	-0.0396999	2.5936	-0.279969	0.780223	0.955992	-5.83755	-0.279028
iPSC_3	TSPAN8	0.0541429	1.02215	0.279872	0.780288	0.955992	-5.89463	0.278944
iPSC_3	TEX46	0.0658787	0.52657	0.279836	0.780318	0.955992	-5.81281	0.278905
iPSC_3	HPSE2	0.0388776	3.95352	0.279487	0.780586	0.955992	-5.80535	0.278556
iPSC_3	HLTF	0.0297969	7.54891	0.279424	0.780646	0.955992	-5.83122	0.278478
iPSC_3	ANP32B	-0.0271048	6.1982	-0.279479	0.780652	0.955992	-5.85748	-0.27847
iPSC_3	PSMA8	-0.0665449	-0.161691	-0.279327	0.780705	0.955992	-5.89121	-0.278401
iPSC_3	PNMA8B	0.0775741	0.24675	0.27936	0.780757	0.955992	-5.84833	0.278332
iPSC_3	B3GALT5-AS1	0.0364204	4.603	0.279201	0.78081	0.955992	-5.78666	0.278264
iPSC_3	BAIAP2	0.0268275	3.29467	0.279162	0.780834	0.955992	-5.80192	0.278232
iPSC_3	THOC2	0.0155414	8.31542	0.279231	0.780852	0.955992	-5.87994	0.278209
iPSC_3	STX2	-0.0164608	4.96089	-0.279145	0.780863	0.955992	-5.79702	-0.278194
iPSC_3	DNAJC9	0.0189996	6.06046	0.279192	0.780871	0.955992	-5.798	0.278184
iPSC_3	ZNF282	-0.013403	4.79687	-0.279017	0.780943	0.955992	-5.82128	-0.278091
iPSC_3	STAU1	0.00924774	7.65347	0.279011	0.780966	0.955992	-5.82848	0.278061
iPSC_3	BTBD1	-0.0111954	6.41981	-0.278925	0.781012	0.955992	-5.90589	-0.278
iPSC_3	POU3F2	0.073061	0.71597	0.278957	0.781015	0.955992	-5.83491	0.277997
iPSC_3	DPY19L1	0.0184451	6.13517	0.278929	0.78102	0.955992	-5.82119	0.27799
iPSC_3	GDF5	-0.050351	1.342	-0.279123	0.781028	0.955992	-5.87722	-0.27798
iPSC_3	CLINT1	-0.00952774	7.56422	-0.27896	0.781029	0.955992	-5.88688	-0.277978
iPSC_3	SERPINF1	0.0346225	3.01046	0.278919	0.781034	0.955992	-5.82776	0.277972
iPSC_3	SPTBN1	0.0109807	8.8871	0.278869	0.781059	0.955992	-5.86682	0.277939
iPSC_3	ZSCAN20	0.0395424	2.1469	0.27903	0.781084	0.955992	-5.86547	0.277906
iPSC_3	NMB	0.0441419	0.804172	0.278813	0.781098	0.955992	-5.88163	0.277888
iPSC_3	NFU1	0.0290134	3.51233	0.278754	0.781146	0.955992	-5.83596	0.277826
iPSC_3	LIPI	-0.0521593	2.29945	-0.278779	0.78123	0.956027	-5.81604	-0.277717
iPSC_3	SIDT1	0.0823808	0.260171	0.278435	0.781409	0.956133	-5.8591	0.277483
iPSC_3	CEP70	-0.0194076	5.70227	-0.278372	0.781459	0.956133	-5.80591	-0.277418
iPSC_3	KRIT1	-0.010885	5.51744	-0.278311	0.781482	0.956133	-5.90259	-0.277388
iPSC_3	SND1	-0.018431	8.76349	-0.278246	0.781546	0.956144	-5.83522	-0.277305
iPSC_3	CEPT1	-0.0136058	5.84126	-0.278098	0.78167	0.956228	-5.80937	-0.277144
iPSC_3	RPS3AP34	0.0684414	1.04834	0.277733	0.781941	0.956492	-5.84687	0.27679
iPSC_3	PFDN2	-0.0206324	4.3213	-0.277693	0.782014	0.956501	-5.8496	-0.276695
iPSC_3	FLACC1	-0.0713464	0.778109	-0.277572	0.782059	0.956501	-5.75288	-0.276636
iPSC_3	NUP210	-0.01699	6.4817	-0.27733	0.782251	0.956668	-5.81306	-0.276387
iPSC_3	ZBTB7A	0.0146649	5.76499	0.277065	0.782604	0.956993	-5.78547	0.275928
iPSC_3	TBC1D30	0.0674563	0.47127	0.276814	0.782627	0.956993	-5.88361	0.275897
iPSC_3	UBE2G2	-0.0133415	6.66334	-0.276618	0.782867	0.95711	-5.89222	-0.275585
iPSC_3	LDLRAP1	-0.024298	3.42839	-0.276491	0.782878	0.95711	-5.81573	-0.27557
iPSC_3	GDI1	-0.016238	4.60439	-0.276861	0.782889	0.95711	-5.89202	-0.275557
iPSC_3	HSD3B7	-0.0672433	0.152058	-0.276304	0.783021	0.957136	-5.817	-0.275385
iPSC_3	LAMTOR3	0.0209183	3.65688	0.276244	0.783063	0.957136	-5.89164	0.275329
iPSC_3	FAM209A	0.0705794	0.132123	0.276338	0.783076	0.957136	-5.87623	0.275313
iPSC_3	SMPD5	0.086224	0.00183287	0.276015	0.783239	0.957219	-5.88347	0.275101
iPSC_3	SELENOF	0.0110581	6.83008	0.275997	0.783255	0.957219	-5.84881	0.27508
iPSC_3	CPLX1	0.0580017	0.441963	0.275459	0.783664	0.957652	-5.8814	0.274547
iPSC_3	ZNRF2	0.0133056	6.84461	0.275386	0.783746	0.957672	-5.82688	0.27444
iPSC_3	SSX2IP	0.0158883	6.33141	0.275293	0.783792	0.957672	-5.83574	0.274381
iPSC_3	CLCN2	-0.0258856	3.56945	-0.275165	0.783891	0.957726	-5.81433	-0.274252
iPSC_3	ZNF219	0.0208116	5.04276	0.275056	0.783976	0.957763	-5.79983	0.274141
iPSC_3	LINC01727	-0.0708054	-0.00907097	-0.274846	0.784206	0.957814	-5.8762	-0.273841
iPSC_3	MAP1B	0.0221655	8.93255	0.274674	0.78427	0.957814	-5.84687	0.273758
iPSC_3	DNAJC19	0.0318656	2.51043	0.274623	0.784304	0.957814	-5.89465	0.273715
iPSC_3	COLGALT1	0.0185419	4.97138	0.274666	0.784307	0.957814	-5.79669	0.273711
iPSC_3	DAW1	0.0629904	0.227995	0.274507	0.784394	0.957814	-5.81221	0.273598
iPSC_3	COPS7A	-0.0203288	3.63368	-0.274473	0.784419	0.957814	-5.89326	-0.273565
iPSC_3	PMEL	-0.0299833	5.64978	-0.27446	0.784458	0.957814	-5.79167	-0.273514
iPSC_3	RGSL1	-0.0618174	0.224271	-0.274418	0.784461	0.957814	-5.80515	-0.27351
iPSC_3	KAT2B	0.0320379	3.50274	0.2741	0.784704	0.957991	-5.81435	0.273194
iPSC_3	HRH1	-0.0476501	1.38814	-0.274283	0.784717	0.957991	-5.87482	-0.273177
iPSC_3	ALKBH1	-0.0164858	4.91808	-0.273778	0.784953	0.958212	-5.83307	-0.27287
iPSC_3	ORAI1	0.0305296	2.68905	0.273725	0.785089	0.95831	-5.86458	0.272694
iPSC_3	NIF3L1	-0.0177685	4.31462	-0.273532	0.785153	0.958316	-5.83131	-0.27261
iPSC_3	JMY	0.0137048	6.71455	0.27345	0.785204	0.958316	-5.83464	0.272543
iPSC_3	EYA4	0.0478879	2.05474	0.273353	0.785341	0.958317	-5.87453	0.272366
iPSC_3	TLCD1	0.0433059	1.60936	0.273227	0.785373	0.958317	-5.88475	0.272323
iPSC_3	ECH1	-0.0349462	3.3701	-0.273168	0.785427	0.958317	-5.79252	-0.272254
iPSC_3	MAEL	0.0914953	-0.356985	0.273157	0.785427	0.958317	-5.88941	0.272254
iPSC_3	TMEM156	0.0650266	0.0366065	0.273133	0.785529	0.958318	-5.87932	0.27212
iPSC_3	PSPH	-0.022899	5.34294	-0.273031	0.785539	0.958318	-5.81923	-0.272109
iPSC_3	NSG2	-0.0486868	1.13753	-0.272675	0.785796	0.958534	-5.88633	-0.271773
iPSC_3	ZNF114	-0.027682	3.80477	-0.272639	0.785826	0.958534	-5.80737	-0.271735
iPSC_3	HAAO	0.0370254	2.53972	0.27259	0.785908	0.958567	-5.84341	0.271628
iPSC_3	NDST4	-0.0410792	1.2066	-0.272257	0.786206	0.958708	-5.85197	-0.27124
iPSC_3	MX1	0.0407702	2.82898	0.272081	0.786257	0.958708	-5.76881	0.271174
iPSC_3	PI4KB	0.0158209	4.57735	0.272058	0.78627	0.958708	-5.81987	0.271157
iPSC_3	GJD3	0.0709498	0.629231	0.272228	0.786301	0.958708	-5.8914	0.271117
iPSC_3	RPL26	-0.0169518	5.32835	-0.272143	0.786484	0.958708	-5.89148	-0.27088
iPSC_3	PPP5C	-0.0144237	5.42268	-0.271737	0.786515	0.958708	-5.90627	-0.270839
iPSC_3	RDM1	-0.0686999	0.47773	-0.271709	0.786542	0.958708	-5.83391	-0.270804
iPSC_3	GYG1	0.022431	4.43758	0.271685	0.78656	0.958708	-5.82174	0.27078
iPSC_3	PHKG2	0.017778	3.87637	0.271571	0.786642	0.958708	-5.81002	0.270674
iPSC_3	BCL2L11	-0.02134	5.72379	-0.271464	0.786727	0.958708	-5.81449	-0.270563
iPSC_3	RN7SL118P	-0.0730082	-0.244615	-0.271454	0.786732	0.958708	-5.83068	-0.270557
iPSC_3	FAM149A	0.0190103	5.3401	0.271436	0.786746	0.958708	-5.83329	0.270538
iPSC_3	MRTFA-AS1	0.0685057	-0.0729913	0.271374	0.786806	0.958708	-5.8532	0.270461
iPSC_3	CA12	0.026093	4.06465	0.271377	0.786812	0.958708	-5.84078	0.270452
iPSC_3	PGAP1	-0.0124907	7.7566	-0.271237	0.786905	0.958708	-5.86669	-0.270332
iPSC_3	SLC6A9	0.0278502	3.81349	0.271439	0.786911	0.958708	-5.87896	0.270324
iPSC_3	PCSK4	-0.0362535	1.31775	-0.271184	0.787024	0.958721	-5.86605	-0.270177
iPSC_3	TNKS	-0.0101342	8.09385	-0.271045	0.787084	0.958721	-5.8221	-0.270099
iPSC_3	TMPO	-0.0131371	7.68493	-0.271048	0.787087	0.958721	-5.82147	-0.270095
iPSC_3	LY6E-DT	-0.063596	1.93639	-0.270916	0.787145	0.958723	-5.7943	-0.27002
iPSC_3	VEZF1	-0.0128108	6.33071	-0.270699	0.787315	0.958862	-5.82302	-0.269799
iPSC_3	POLB	-0.0130113	5.50417	-0.270666	0.787454	0.958862	-5.87661	-0.269618
iPSC_3	NETO1	0.0354456	5.82915	0.270457	0.787499	0.958862	-5.81918	0.269559
iPSC_3	LINC01089	0.0206454	4.53577	0.270418	0.787532	0.958862	-5.798	0.269517
iPSC_3	OTUD7B	0.0114707	6.22211	0.270406	0.787536	0.958862	-5.8344	0.269512
iPSC_3	PFDN6	-0.0329515	2.066	-0.270306	0.787695	0.958989	-5.85734	-0.269304
iPSC_3	ARPC1B	0.0221409	3.43411	0.270014	0.787835	0.959092	-5.8872	0.269122
iPSC_3	COMMD8	-0.0636303	0.788623	-0.269908	0.787921	0.959107	-5.80788	-0.269011
iPSC_3	TAGLN	-0.0537771	4.22947	-0.269982	0.787975	0.959107	-5.8463	-0.268941
iPSC_3	UBE2O	-0.0142218	6.82322	-0.269792	0.788046	0.959107	-5.80503	-0.268848
iPSC_3	UBE2Q2	-0.0123001	7.1413	-0.269631	0.78813	0.959107	-5.85144	-0.268739
iPSC_3	HULC	0.0337256	2.81209	0.269632	0.788133	0.959107	-5.80888	0.268736
iPSC_3	EMC3-AS1	-0.0143462	5.71251	-0.26956	0.788196	0.959107	-5.84633	-0.268654
iPSC_3	LINC02323	-0.0748909	-0.320255	-0.2695	0.788236	0.959107	-5.84707	-0.268602
iPSC_3	MYO5B	-0.0217716	4.89632	-0.269026	0.788593	0.959408	-5.83363	-0.268138
iPSC_3	LINC01569	0.0507163	1.04064	0.269029	0.788633	0.959408	-5.79424	0.268086
iPSC_3	ENOPH1	0.012167	6.50377	0.26896	0.78865	0.959408	-5.82517	0.268065
iPSC_3	TMEM208	-0.0416441	1.38998	-0.268879	0.788708	0.959412	-5.80004	-0.267988
iPSC_3	CETN2	0.059754	1.17901	0.268727	0.788822	0.959421	-5.88356	0.26784
iPSC_3	TEX22	0.0345081	2.83949	0.268722	0.788826	0.959421	-5.90104	0.267835
iPSC_3	THUMPD3-AS1	-0.0186716	5.84197	-0.268582	0.788946	0.95946	-5.84693	-0.267679
iPSC_3	SLC2A5	-0.0626843	-0.0562912	-0.268535	0.788969	0.95946	-5.89828	-0.267649
iPSC_3	PLEKHF2	0.0262158	3.78746	0.26833	0.789127	0.959578	-5.81325	0.267444
iPSC_3	PTPRZ1	-0.0166066	10.2741	-0.268309	0.78921	0.959578	-5.82473	-0.267337
iPSC_3	RPIA	0.0165727	4.6275	0.26818	0.789242	0.959578	-5.91016	0.267295
iPSC_3	GOLGA1	-0.0177115	4.33763	-0.267936	0.789429	0.959578	-5.90258	-0.267052
iPSC_3	PPP1CA	0.021931	4.23993	0.267932	0.789434	0.959578	-5.80613	0.267046
iPSC_3	RACK1	-0.0146165	7.43863	-0.267923	0.789448	0.959578	-5.83077	-0.267027
iPSC_3	LTN1	-0.0109374	6.68578	-0.267924	0.789455	0.959578	-5.82278	-0.267019
iPSC_3	ME3	-0.0448771	2.91511	-0.267589	0.789698	0.959795	-5.80361	-0.266703
iPSC_3	EVA1B	0.0712578	0.0202681	0.267529	0.789744	0.959795	-5.82699	0.266643
iPSC_3	LINC02422	-0.0472629	1.45625	-0.267495	0.789882	0.959807	-5.8636	-0.266463
iPSC_3	MSH3	0.0141785	7.26867	0.26734	0.789909	0.959807	-5.8255	0.266429
iPSC_3	MARCHF10	0.0459546	0.995946	0.267603	0.789921	0.959807	-5.86617	0.266414
iPSC_3	PLPP5	-0.0205512	5.19318	-0.267286	0.79011	0.959927	-5.88808	-0.266167
iPSC_3	TSTD2	-0.0151169	5.48545	-0.26695	0.790185	0.959927	-5.91056	-0.26607
iPSC_3	FAM3C	0.0153936	6.61793	0.266951	0.7902	0.959927	-5.82358	0.26605
iPSC_3	LINC01829	-0.0376279	6.15849	-0.266794	0.790331	0.959927	-5.85224	-0.265881
iPSC_3	N4BP2L1	-0.037774	3.16311	-0.266656	0.790472	0.959927	-5.77242	-0.265698
iPSC_3	ABHD11	0.0325055	1.88816	0.266513	0.790605	0.959927	-5.8499	0.265525
iPSC_3	PNPLA6	0.02472	4.64025	0.266308	0.790687	0.959927	-5.7902	0.265419
iPSC_3	FNBP1	0.0111334	6.72288	0.266309	0.790711	0.959927	-5.81361	0.265388
iPSC_3	NQO2-AS1	0.076719	-0.269448	0.266167	0.790794	0.959927	-5.83262	0.26528
iPSC_3	TFAM	-0.0111998	6.21194	-0.26614	0.790819	0.959927	-5.80938	-0.265247
iPSC_3	CCNI2	-0.0638951	0.101813	-0.266012	0.790905	0.959927	-5.89985	-0.265136
iPSC_3	CYGB	-0.0701674	0.544644	-0.26597	0.790943	0.959927	-5.82572	-0.265086
iPSC_3	IDH3G	-0.0260303	2.67907	-0.2659	0.790991	0.959927	-5.89633	-0.265024
iPSC_3	RETREG2	0.0212902	3.87074	0.265898	0.790994	0.959927	-5.79663	0.26502
iPSC_3	LINC00467	-0.0283914	4.6536	-0.265895	0.790995	0.959927	-5.80704	-0.265018
iPSC_3	FBXO15	-0.0789445	0.464473	-0.265831	0.791044	0.959927	-5.82113	-0.264955
iPSC_3	ANAPC2	0.0337675	1.95654	0.265803	0.791067	0.959927	-5.79353	0.264925
iPSC_3	ZNF432	0.02201	4.47462	0.26569	0.791154	0.959927	-5.80622	0.264812
iPSC_3	RANBP3L	-0.0622342	-0.236011	-0.265561	0.791302	0.959927	-5.88344	-0.26462
iPSC_3	OR10A2	0.0832276	-0.185372	0.265476	0.79135	0.959927	-5.85111	0.264558
iPSC_3	DNMBP	-0.0141407	6.30605	-0.265426	0.791373	0.959927	-5.82241	-0.264528
iPSC_3	LINC01090	-0.0705435	7.82651	-0.265402	0.791407	0.959927	-5.88384	-0.264484
iPSC_3	C17orf99	-0.05726	0.348459	-0.26524	0.791577	0.959927	-5.87286	-0.264263
iPSC_3	LARP4B	0.00883569	7.89987	0.264937	0.791745	0.959927	-5.83623	0.264045
iPSC_3	SRRM5	-0.0494201	1.44261	-0.26487	0.791817	0.959927	-5.82915	-0.263952
iPSC_3	CIZ1	-0.0147773	4.93995	-0.264817	0.791842	0.959927	-5.84115	-0.263919
iPSC_3	PPP1R15B	0.0148274	5.56907	0.264803	0.79189	0.959927	-5.79573	0.263857
iPSC_3	SLC30A3	-0.0354148	2.72924	-0.26469	0.791931	0.959927	-5.82481	-0.263804
iPSC_3	CCNB1	-0.0196158	5.54113	-0.264643	0.791964	0.959927	-5.82902	-0.263762
iPSC_3	RARS1	-0.0115168	6.78938	-0.264633	0.791973	0.959927	-5.82023	-0.26375
iPSC_3	BMPER	0.0441448	1.93178	0.264618	0.792129	0.959927	-5.86519	0.263547
iPSC_3	LHFPL6	-0.0516025	5.66029	-0.264434	0.792132	0.959927	-5.82288	-0.263544
iPSC_3	ABRAXAS2	0.0153534	4.80936	0.264404	0.792143	0.959927	-5.82425	0.263528
iPSC_3	ARV1	0.0334177	2.9241	0.264408	0.79223	0.959927	-5.89496	0.263416
iPSC_3	DBR1	0.0215231	4.06353	0.264324	0.792231	0.959927	-5.84368	0.263415
iPSC_3	ZNF579	0.0277979	3.1283	0.264276	0.79224	0.959927	-5.79751	0.263404
iPSC_3	BPTF	-0.0108741	9.98519	-0.264282	0.792263	0.959927	-5.8316	-0.263373
iPSC_3	DCTD	0.0182676	4.85281	0.264195	0.792302	0.959927	-5.81603	0.263322
iPSC_3	OSBPL7	-0.0354058	1.96292	-0.264152	0.792372	0.959927	-5.83378	-0.263232
iPSC_3	PSMD9	0.0375055	2.03067	0.264524	0.792381	0.959927	-5.89158	0.26322
iPSC_3	KPNA1	0.0118772	6.96105	0.264082	0.792399	0.959927	-5.83168	0.263197
iPSC_3	PGAP2	0.0184254	4.92976	0.264056	0.792407	0.959927	-5.81743	0.263186
iPSC_3	CTNNA2	-0.02708	7.42416	-0.264061	0.792418	0.959927	-5.82799	-0.263172
iPSC_3	TCP1	-0.0135591	6.78739	-0.264045	0.79246	0.959927	-5.80649	-0.263118
iPSC_3	IKZF3	-0.0434521	2.1009	-0.263868	0.792552	0.959971	-5.77483	-0.262999
iPSC_3	ZFYVE21	-0.0183174	4.1903	-0.263628	0.792748	0.96004	-5.83085	-0.262743
iPSC_3	ACSM1	-0.0591956	0.734445	-0.263819	0.792772	0.96004	-5.90701	-0.262713
iPSC_3	TXNDC16	0.0190535	6.52227	0.263587	0.792816	0.96004	-5.80632	0.262656
iPSC_3	TMEM267	0.020842	5.24396	0.263443	0.792878	0.96004	-5.83042	0.262576
iPSC_3	BBS2	0.0316686	3.36643	0.263433	0.792886	0.96004	-5.81288	0.262565
iPSC_3	TROAP	-0.023679	3.73303	-0.263454	0.792988	0.960096	-5.83323	-0.262433
iPSC_3	DCHS1	0.0303374	3.29703	0.263088	0.793168	0.960209	-5.78131	0.262199
iPSC_3	CEBPA-DT	0.0706571	-0.310488	0.263034	0.793192	0.960209	-5.89365	0.262168
iPSC_3	SELENON	-0.0200301	5.27745	-0.262941	0.793276	0.960244	-5.79753	-0.262059
iPSC_3	AQP3	0.0662811	0.336854	0.262812	0.793362	0.96028	-5.89154	0.261947
iPSC_3	ALPK2	-0.0651276	1.10314	-0.26265	0.793487	0.960301	-5.82648	-0.261786
iPSC_3	NPIPB2	-0.0445752	1.71862	-0.262519	0.793588	0.960301	-5.81357	-0.261654
iPSC_3	RDH16	-0.0789118	-0.321179	-0.262497	0.793625	0.960301	-5.77219	-0.261606
iPSC_3	RN7SL600P	-0.0785317	0.330016	-0.262447	0.793652	0.960301	-5.80748	-0.261572
iPSC_3	MRRF	-0.0155876	5.42322	-0.262407	0.793705	0.960301	-5.81892	-0.261502
iPSC_3	ANKRD34C-AS1	-0.0580087	0.499978	-0.262377	0.793712	0.960301	-5.8442	-0.261493
iPSC_3	DTX3	-0.0208448	3.85289	-0.262204	0.793829	0.960316	-5.81141	-0.261342
iPSC_3	DLEC1	0.042052	1.49323	0.262349	0.793896	0.960316	-5.86422	0.261255
iPSC_3	PRKAR1B	0.0232734	6.23103	0.2621	0.793942	0.960316	-5.80779	0.261195
iPSC_3	TMEM175	0.0351463	2.07841	0.262051	0.793947	0.960316	-5.90062	0.261189
iPSC_3	DUSP16	-0.0189463	7.30667	-0.261781	0.794166	0.960454	-5.8363	-0.260905
iPSC_3	SEC61B	0.0209726	3.89733	0.261758	0.794171	0.960454	-5.88774	0.260898
iPSC_3	ZMYM4	0.0108787	8.03067	0.261627	0.794293	0.960534	-5.83113	0.26074
iPSC_3	EXOSC10	-0.0129433	6.03967	-0.261394	0.794455	0.960662	-5.84018	-0.26053
iPSC_3	NTHL1	0.025502	2.89617	0.261165	0.794628	0.96075	-5.80616	0.260306
iPSC_3	ADAMTS12	0.0195323	6.48475	0.261166	0.794638	0.96075	-5.83047	0.260293
iPSC_3	SEMA6A-AS1	0.0294335	4.41514	0.26085	0.79488	0.960975	-5.80955	0.259979
iPSC_3	SPRY2	-0.0249095	3.99472	-0.260673	0.795008	0.961013	-5.79928	-0.259813
iPSC_3	TIMM22	-0.0220749	3.33639	-0.260711	0.795026	0.961013	-5.82833	-0.25979
iPSC_3	EARS2	-0.0155063	5.5159	-0.260561	0.795092	0.961013	-5.90874	-0.259704
iPSC_3	AKT1	0.0204367	4.52544	0.260548	0.795133	0.961013	-5.7883	0.259651
iPSC_3	LINC01473	0.0253481	7.7889	0.260456	0.795198	0.961024	-5.83636	0.259567
iPSC_3	PTX3	-0.0836941	0.757772	-0.260219	0.795384	0.961077	-5.81403	-0.259325
iPSC_3	TRIM55	0.0807157	-0.243595	0.260266	0.795399	0.961077	-5.90315	0.259307
iPSC_3	ACSF3	0.0189275	4.24601	0.260148	0.795409	0.961077	-5.91094	0.259294
iPSC_3	TTLL4	0.0133636	5.35114	0.259959	0.795568	0.961119	-5.85404	0.259087
iPSC_3	CD164L2	-0.063891	0.216758	-0.259945	0.795575	0.961119	-5.8364	-0.259079
iPSC_3	EIF4G3	-0.014656	8.768	-0.259919	0.79561	0.961119	-5.83273	-0.259032
iPSC_3	CTCFL	0.0691474	0.506551	0.259688	0.795762	0.961236	-5.8876	0.258835
iPSC_3	LINC01592	0.0376958	2.11896	0.259576	0.795912	0.961319	-5.85642	0.258641
iPSC_3	DPYSL5	-0.0296226	4.74748	-0.25913	0.796203	0.961319	-5.81174	-0.258264
iPSC_3	SRSF2	-0.0215749	7.10842	-0.259474	0.796214	0.961319	-5.88063	-0.258249
iPSC_3	PGRMC1	-0.0220418	6.83596	-0.259126	0.796219	0.961319	-5.81136	-0.258243
iPSC_3	GCC2-AS1	0.0365338	2.8309	0.259047	0.79626	0.961319	-5.83079	0.25819
iPSC_3	SEMA6B	0.0193588	5.02847	0.258955	0.796335	0.961319	-5.81504	0.258093
iPSC_3	CCBE1	-0.0378366	5.57362	-0.258861	0.796407	0.961319	-5.80502	-0.258
iPSC_3	ZNF276	-0.0310397	2.96537	-0.258904	0.796467	0.961319	-5.85761	-0.257922
iPSC_3	FBXL12	-0.0198856	4.12373	-0.258742	0.796497	0.961319	-5.83276	-0.257884
iPSC_3	LINC02532	0.0533105	0.525167	0.258661	0.796552	0.961319	-5.89325	0.257812
iPSC_3	GMPR2	0.0226004	3.71058	0.258613	0.796589	0.961319	-5.79693	0.257764
iPSC_3	PIAS3	-0.0163612	4.65285	-0.258534	0.796675	0.961319	-5.84116	-0.257653
iPSC_3	RSL24D1P8	-0.0410522	1.7944	-0.258473	0.796697	0.961319	-5.91539	-0.257625
iPSC_3	PLEKHB1	0.0563476	1.82416	0.258409	0.796746	0.961319	-5.79533	0.25756
iPSC_3	ZNF623	-0.0204241	4.56781	-0.258325	0.796814	0.961319	-5.8356	-0.257473
iPSC_3	ANKRD37	0.0614089	0.861116	0.258319	0.796817	0.961319	-5.80476	0.257469
iPSC_3	MSRB1	-0.0337526	2.06182	-0.25852	0.796823	0.961319	-5.83595	-0.257461
iPSC_3	RXRA	-0.01724	4.70262	-0.258338	0.796831	0.961319	-5.78512	-0.257451
iPSC_3	CCDC83	-0.0676032	0.396402	-0.258487	0.796909	0.961346	-5.914	-0.257349
iPSC_3	UBB	-0.0228446	5.71979	-0.258066	0.797035	0.961395	-5.84352	-0.257187
iPSC_3	ABHD16A	-0.0745409	-0.312166	-0.258	0.79706	0.961395	-5.89857	-0.257153
iPSC_3	BUB1B	-0.0129345	7.17072	-0.257852	0.797181	0.961473	-5.83773	-0.256998
iPSC_3	GRIK4	-0.0171435	5.2895	-0.257207	0.79767	0.961659	-5.82916	-0.256363
iPSC_3	FGF4	-0.080285	-0.262147	-0.257181	0.79769	0.961659	-5.89793	-0.256338
iPSC_3	PLPPR5	0.0259925	4.9812	0.257148	0.797721	0.961659	-5.82687	0.256297
iPSC_3	CNBD2	0.0428609	0.789043	0.257161	0.797747	0.961659	-5.84476	0.256264
iPSC_3	SEC61A2	-0.0151517	4.99881	-0.257024	0.797812	0.961659	-5.82533	-0.25618
iPSC_3	RASGRF1	-0.0481327	1.43238	-0.257259	0.797818	0.961659	-5.89111	-0.256171
iPSC_3	XYLT2	0.0164915	4.85956	0.257028	0.797844	0.961659	-5.79284	0.256138
iPSC_3	TSACC	-0.0568902	0.936207	-0.256966	0.797855	0.961659	-5.88186	-0.256124
iPSC_3	NPEPL1	0.0306545	2.79891	0.256942	0.797878	0.961659	-5.79734	0.256094
iPSC_3	C12orf50	0.066114	-0.188949	0.256962	0.797891	0.961659	-5.86537	0.256078
iPSC_3	CRY2	-0.0187806	3.83686	-0.256577	0.798162	0.961777	-5.82721	-0.255726
iPSC_3	PPP1R9B	-0.0415746	2.27609	-0.256501	0.798225	0.961777	-5.78765	-0.255645
iPSC_3	ABCG8	-0.0637381	0.260699	-0.256805	0.798231	0.961777	-5.88488	-0.255637
iPSC_3	ACOT2	0.0671123	0.153562	0.256474	0.798235	0.961777	-5.90223	0.255632
iPSC_3	CDCA4	-0.0191678	4.57659	-0.256401	0.798292	0.961777	-5.80718	-0.255558
iPSC_3	GPKOW	0.0273183	2.73467	0.256384	0.798322	0.961777	-5.82215	0.255519
iPSC_3	GLIPR1	-0.0417258	1.75706	-0.256339	0.798439	0.961789	-5.85657	-0.255367
iPSC_3	KCNT2	-0.0170677	9.3072	-0.25627	0.798443	0.961789	-5.82454	-0.255363
iPSC_3	PRKAG2	-0.0165863	4.86287	-0.256324	0.798516	0.96181	-5.88914	-0.255268
iPSC_3	PPM1N	0.0323675	1.91643	0.255929	0.798654	0.961909	-5.8917	0.255089
iPSC_3	KRI1	0.0170225	5.42464	0.255798	0.798767	0.961913	-5.81125	0.254943
iPSC_3	SDC3	0.0194354	4.66688	0.255763	0.798818	0.961913	-5.85552	0.254877
iPSC_3	SOCS2	0.0508867	3.97533	0.255504	0.798994	0.961913	-5.80382	0.254649
iPSC_3	PRDM4	0.0136551	5.24618	0.255346	0.799103	0.961913	-5.82287	0.254508
iPSC_3	TAPT1	0.0136007	5.85369	0.255326	0.799118	0.961913	-5.84307	0.254489
iPSC_3	FAM120C	0.0119089	5.7319	0.255219	0.7992	0.961913	-5.91454	0.254383
iPSC_3	DDHD1	0.0106825	7.26932	0.255171	0.799255	0.961913	-5.83445	0.254311
iPSC_3	THAP6	0.0174753	4.67364	0.255025	0.799354	0.961913	-5.81737	0.254183
iPSC_3	THSD7A	-0.0320348	5.9375	-0.255126	0.799355	0.961913	-5.88558	-0.254181
iPSC_3	FBXO25	-0.0204866	4.39091	-0.25494	0.799423	0.961913	-5.83875	-0.254094
iPSC_3	TXLNA	-0.0139587	5.22854	-0.254824	0.799512	0.961913	-5.84406	-0.253978
iPSC_3	ZNF286A	0.0199494	3.80094	0.25477	0.799545	0.961913	-5.90364	0.253936
iPSC_3	CDKN1B	-0.0207485	4.68921	-0.25473	0.799585	0.961913	-5.79732	-0.253884
iPSC_3	GLRA2	0.0386186	1.69013	0.254694	0.799633	0.961913	-5.82431	0.253822
iPSC_3	LRRC55	0.0905313	-0.265393	0.254612	0.799668	0.961913	-5.85338	0.253777
iPSC_3	TIGD5	0.0311518	2.26757	0.254609	0.79967	0.961913	-5.80437	0.253774
iPSC_3	C14orf119	-0.0189864	3.99558	-0.254675	0.799725	0.961913	-5.86528	-0.253703
iPSC_3	ZRANB2-AS1	-0.0452685	1.24127	-0.254592	0.799814	0.961913	-5.85552	-0.253588
iPSC_3	BHMT	0.0535357	1.33218	0.254435	0.799816	0.961913	-5.77689	0.253586
iPSC_3	CDKN1C	0.0402523	3.38587	0.254419	0.799828	0.961913	-5.83104	0.25357
iPSC_3	NUP85	-0.0155049	5.47218	-0.25441	0.799852	0.961913	-5.79378	-0.253538
iPSC_3	IFT88	0.0181366	5.27256	0.254584	0.799881	0.961913	-5.90341	0.253502
iPSC_3	NFIL3	0.0226731	3.5686	0.254175	0.800004	0.961995	-5.80954	0.253342
iPSC_3	GTF2IRD2	0.0384446	2.01631	0.254047	0.800102	0.962034	-5.90188	0.253214
iPSC_3	PYY	0.0402894	1.16953	0.254056	0.800148	0.962034	-5.83749	0.253156
iPSC_3	EID2B	0.0434992	1.16598	0.253912	0.800237	0.962034	-5.84882	0.253041
iPSC_3	TAS2R31	-0.0688442	-0.344242	-0.253769	0.800316	0.962034	-5.90318	-0.252938
iPSC_3	LARGE2	0.0175787	5.53212	0.253702	0.800369	0.962034	-5.83812	0.25287
iPSC_3	CORO2A	-0.017052	5.68145	-0.253731	0.80037	0.962034	-5.86158	-0.252868
iPSC_3	ATPAF2	0.0206615	3.64862	0.253779	0.80048	0.962099	-5.86674	0.252727
iPSC_3	CCDC28A-AS1	0.0311362	2.85265	0.253492	0.800584	0.962158	-5.86042	0.252591
iPSC_3	CBARP	-0.0280641	2.97949	-0.253224	0.800813	0.962308	-5.85304	-0.252295
iPSC_3	RAB11FIP3	-0.0136518	6.30633	-0.253117	0.80082	0.962308	-5.83263	-0.252286
iPSC_3	RAB8B	0.013068	6.36183	0.252918	0.800988	0.962392	-5.82543	0.252068
iPSC_3	S100PBP	0.0142546	6.3574	0.252953	0.801001	0.962392	-5.81022	0.252051
iPSC_3	HIF1AN	0.014611	5.04759	0.252739	0.80111	0.962455	-5.82965	0.251911
iPSC_3	BBS1	-0.0416412	0.757453	-0.252449	0.801333	0.962604	-5.9009	-0.251623
iPSC_3	WASH3P	0.0509529	1.45501	0.252368	0.801398	0.962604	-5.79844	0.251539
iPSC_3	SNAI1	0.0448383	1.79612	0.252237	0.801496	0.962604	-5.78884	0.251412
iPSC_3	JARID2-DT	0.0683957	0.153929	0.252231	0.801501	0.962604	-5.84728	0.251405
iPSC_3	RPS15A	-0.0175226	5.17266	-0.252015	0.801674	0.962604	-5.81613	-0.251182
iPSC_3	CIB1	0.0443969	1.34034	0.252311	0.801684	0.962604	-5.86249	0.251168
iPSC_3	OCA2	-0.0363468	2.3998	-0.251802	0.801844	0.962604	-5.83024	-0.250962
iPSC_3	UBE2D2	0.0103675	7.77843	0.251759	0.801897	0.962604	-5.82569	0.250893
iPSC_3	TMEM86B	0.0588442	0.547342	0.251704	0.801908	0.962604	-5.82324	0.250879
iPSC_3	MTMR4	-0.0178928	5.16399	-0.251718	0.801928	0.962604	-5.79118	-0.250853
iPSC_3	SLC24A5	0.0348224	1.53837	0.251697	0.801934	0.962604	-5.81558	0.250845
iPSC_3	AUH	-0.0100921	7.40893	-0.251506	0.802063	0.962604	-5.84361	-0.250678
iPSC_3	SH3BP5	-0.0344457	4.92072	-0.251438	0.802126	0.962604	-5.84151	-0.250596
iPSC_3	LPAR6	0.0407297	1.52139	0.251326	0.802198	0.962604	-5.88441	0.250504
iPSC_3	PITRM1-AS1	-0.0421082	0.906651	-0.251277	0.802237	0.962604	-5.79825	-0.250453
iPSC_3	SRSF10	0.0107116	7.84553	0.251205	0.802312	0.962604	-5.8301	0.250356
iPSC_3	OOSP3	0.0673049	0.0167777	0.251326	0.802349	0.962604	-5.89281	0.250308
iPSC_3	PTGES3	0.0104444	7.6556	0.251109	0.802368	0.962604	-5.84767	0.250283
iPSC_3	RASGEF1A	0.0229791	3.75404	0.251152	0.80238	0.962604	-5.85642	0.250268
iPSC_3	FPGS	0.0175447	5.06653	0.251108	0.802381	0.962604	-5.79671	0.250267
iPSC_3	LCN15	0.0654908	-0.23362	0.251182	0.802402	0.962604	-5.90012	0.25024
iPSC_3	DOK6	-0.0382803	4.29989	-0.250972	0.802478	0.962629	-5.81274	-0.250141
iPSC_3	SNX19	-0.0141348	5.55033	-0.2509	0.802595	0.962702	-5.8696	-0.24999
iPSC_3	STX1B	-0.0257372	2.70633	-0.250883	0.802692	0.962752	-5.87733	-0.249865
iPSC_3	CARMIL3	0.0345092	2.08279	0.250611	0.802763	0.96277	-5.83014	0.249773
iPSC_3	OTULINL	0.0216589	3.85131	0.250421	0.802899	0.962822	-5.82294	0.249597
iPSC_3	MINAR1	-0.0418894	1.62985	-0.250478	0.802917	0.962822	-5.85431	-0.249574
iPSC_3	PACRG	0.0286942	2.97884	0.250264	0.803026	0.962886	-5.8087	0.249433
iPSC_3	IPO5P1	-0.0262547	3.84914	-0.250367	0.803135	0.962906	-5.76031	-0.249292
iPSC_3	ZNF57	-0.028931	2.54811	-0.250088	0.803156	0.962906	-5.80391	-0.249265
iPSC_3	BTBD9	-0.0159962	6.68368	-0.250012	0.80321	0.962906	-5.84887	-0.249195
iPSC_3	LRRC75A	0.0146345	4.62179	0.249832	0.803352	0.963	-5.82784	0.249012
iPSC_3	REEP4	-0.0317298	2.68175	-0.24986	0.803408	0.963	-5.83711	-0.248939
iPSC_3	COPRS	0.0339086	2.41328	0.249867	0.803455	0.963	-5.88	0.248878
iPSC_3	GOLM2	0.00991678	7.19686	0.249398	0.803716	0.963194	-5.83132	0.248541
iPSC_3	SULT4A1	-0.0193627	4.14893	-0.249279	0.803835	0.963194	-5.87011	-0.248387
iPSC_3	GLRX3	0.0118691	6.35861	0.249188	0.803853	0.963194	-5.82974	0.248364
iPSC_3	LRRC28	0.0139347	5.27328	0.249173	0.803881	0.963194	-5.8612	0.248328
iPSC_3	MRPL45	-0.0157477	4.20688	-0.249112	0.803924	0.963194	-5.79457	-0.248272
iPSC_3	RSAD2	0.0642148	0.329742	0.249067	0.804004	0.963194	-5.88744	0.248168
iPSC_3	RHOG	0.0283233	2.89852	0.248985	0.804007	0.963194	-5.82096	0.248165
iPSC_3	LINC01562	0.0649109	0.354953	0.249012	0.804127	0.963272	-5.88408	0.248009
iPSC_3	GLYATL1P2	-0.0484954	1.24819	-0.248676	0.804252	0.963318	-5.82144	-0.247849
iPSC_3	MEST	-0.0369344	6.44325	-0.248886	0.804277	0.963318	-5.87817	-0.247815
iPSC_3	DPAGT1	0.0191656	4.30429	0.248278	0.80457	0.963423	-5.79325	0.247437
iPSC_3	RN7SL220P	-0.055206	0.12259	-0.248214	0.804596	0.963423	-5.90457	-0.247403
iPSC_3	GPA33	-0.0384474	2.65342	-0.24813	0.804669	0.963423	-5.82405	-0.247309
iPSC_3	ENPP7P8	0.0336975	1.90873	0.248113	0.80474	0.963423	-5.85821	0.247217
iPSC_3	ZNF140	0.0177269	4.35722	0.248049	0.804767	0.963423	-5.80605	0.247182
iPSC_3	ILDR1	-0.0457758	1.68812	-0.248046	0.804767	0.963423	-5.78605	-0.247182
iPSC_3	ENO1	-0.0162102	8.47417	-0.247934	0.804852	0.963423	-5.82328	-0.247073
iPSC_3	LINC02562	0.0773134	-0.245226	0.247786	0.804931	0.963423	-5.85939	0.24697
iPSC_3	MBD2	-0.0123987	5.97411	-0.247801	0.804932	0.963423	-5.85955	-0.24697
iPSC_3	MDK	0.0243833	5.20891	0.247747	0.80497	0.963423	-5.80615	0.24692
iPSC_3	VPS4A	0.0145003	4.18391	0.247635	0.805043	0.963423	-5.90123	0.246826
iPSC_3	SEPTIN7-DT	-0.0393928	1.81014	-0.24762	0.805086	0.963423	-5.83172	-0.246771
iPSC_3	TTC28	-0.0219123	7.8906	-0.247561	0.805122	0.963423	-5.83747	-0.246724
iPSC_3	ZYG11A	-0.0295259	4.05058	-0.247421	0.805208	0.963423	-5.90871	-0.246613
iPSC_3	TCERG1L	-0.139796	3.20658	-0.247382	0.805255	0.963423	-5.7555	-0.246552
iPSC_3	ZNF592	-0.0109649	5.39327	-0.247317	0.805288	0.963423	-5.91501	-0.24651
iPSC_3	ARHGAP5-AS1	-0.0660157	0.0796094	-0.247286	0.805312	0.963423	-5.89317	-0.246479
iPSC_3	TXLNGY	0.0383148	2.94057	0.247171	0.805401	0.963435	-5.89143	0.246363
iPSC_3	ZNF625	-0.0641131	0.403528	-0.247191	0.805434	0.963435	-5.84572	-0.246321
iPSC_3	HS6ST3	0.0287791	6.05097	0.247116	0.805489	0.963435	-5.86621	0.24625
iPSC_3	ATN1	0.0182677	5.26654	0.246943	0.805592	0.963486	-5.85363	0.246117
iPSC_3	NDUFB8	-0.02267	3.06626	-0.246858	0.805642	0.963486	-5.7995	-0.246052
iPSC_3	RHBDD1	0.0245981	6.55773	0.24655	0.805921	0.963753	-5.82575	0.245691
iPSC_3	UQCC2	-0.018767	4.18861	-0.246393	0.806008	0.96379	-5.81426	-0.245579
iPSC_3	PHYH	-0.0263965	3.46509	-0.246305	0.806078	0.963808	-5.80506	-0.245488
iPSC_3	MYCNOS	0.0468084	0.942446	0.245964	0.806332	0.964004	-5.8318	0.245161
iPSC_3	C1orf74	0.0745718	-0.295573	0.245953	0.806354	0.964004	-5.85209	0.245132
iPSC_3	DMWD	-0.0186534	3.68821	-0.245733	0.806524	0.964086	-5.78516	-0.244913
iPSC_3	NCBP2-AS1	0.0733933	-0.102915	0.245746	0.806539	0.964086	-5.87917	0.244894
iPSC_3	LSMEM2	0.0348294	1.77295	0.245877	0.80659	0.964086	-5.88715	0.244828
iPSC_3	ALOX12	0.0551356	0.649231	0.245407	0.806892	0.964205	-5.88595	0.244437
iPSC_3	MAP1LC3A	0.0560638	0.3032	0.245197	0.806923	0.964205	-5.90954	0.244397
iPSC_3	GTF2F2	-0.0104743	7.2475	-0.245146	0.806963	0.964205	-5.85308	-0.244346
iPSC_3	FST	-0.0368691	4.82481	-0.245064	0.807067	0.964205	-5.85957	-0.244211
iPSC_3	LRRC4	0.0237778	3.55337	0.244968	0.8071	0.964205	-5.80645	0.244169
iPSC_3	MESD	-0.0133439	5.86348	-0.244963	0.807121	0.964205	-5.80668	-0.244142
iPSC_3	RASA4B	0.065121	0.185292	0.244912	0.807184	0.964205	-5.85321	0.24406
iPSC_3	TMEM252-DT	0.0617304	0.410049	0.244955	0.807227	0.964205	-5.87424	0.244005
iPSC_3	TMEM181	-0.00966922	7.21171	-0.244744	0.807283	0.964205	-5.83753	-0.243932
iPSC_3	ABCC13	0.0454593	0.731558	0.244724	0.807288	0.964205	-5.91247	0.243926
iPSC_3	SCG5	0.0595592	-0.159761	0.244849	0.807302	0.964205	-5.89	0.243908
iPSC_3	STMN2	-0.0876553	1.62443	-0.244632	0.807363	0.964211	-5.76121	-0.24383
iPSC_3	RPL39P5	0.0485151	1.21541	0.244686	0.807484	0.964289	-5.88624	0.243673
iPSC_3	SLC16A4	-0.0238287	2.94542	-0.244309	0.807609	0.964372	-5.81206	-0.243511
iPSC_3	PALM3	0.022675	3.95022	0.244171	0.807723	0.964441	-5.78804	0.243365
iPSC_3	PLCB3	0.0178666	5.43644	0.243899	0.807952	0.964525	-5.8004	0.243069
iPSC_3	COG3	-0.0118666	5.75629	-0.243822	0.807985	0.964525	-5.83756	-0.243026
iPSC_3	KCNJ14	-0.0218336	3.88327	-0.243783	0.808042	0.964525	-5.77813	-0.242952
iPSC_3	LINC01503	0.0299339	2.05488	0.244002	0.808046	0.964525	-5.89547	0.242948
iPSC_3	RASL12	-0.0319944	2.20361	-0.243647	0.80812	0.964525	-5.91757	-0.242852
iPSC_3	DENND4C	-0.0092017	7.80777	-0.243647	0.808128	0.964525	-5.84324	-0.242842
iPSC_3	PPIH	0.01646	4.35418	0.243308	0.808382	0.9646	-5.8188	0.242515
iPSC_3	MT-TY	-0.0590205	0.311302	-0.243256	0.808435	0.9646	-5.83762	-0.242446
iPSC_3	SPIRE1	0.0150455	6.69104	0.243245	0.808445	0.9646	-5.82909	0.242432
iPSC_3	DYRK4	-0.0334386	1.9429	-0.243325	0.808536	0.9646	-5.88654	-0.242315
iPSC_3	C4BPA	0.0586423	0.363776	0.243227	0.80855	0.9646	-5.91151	0.242296
iPSC_3	TMEM184B	0.0136363	5.89688	0.242987	0.80864	0.9646	-5.85245	0.242181
iPSC_3	FAM184B	-0.023126	3.41998	-0.242945	0.808661	0.9646	-5.81962	-0.242153
iPSC_3	BVES-AS1	0.0388323	1.9576	0.24302	0.808679	0.9646	-5.86923	0.24213
iPSC_3	PSMD14	-0.0136314	7.08067	-0.242918	0.808692	0.9646	-5.83743	-0.242114
iPSC_3	ABCC2	0.0423817	1.08657	0.242779	0.80879	0.964645	-5.91374	0.241987
iPSC_3	ZNF767P	0.0133195	6.24115	0.242893	0.808871	0.964645	-5.89303	0.241883
iPSC_3	GSEC	0.0328877	1.93393	0.242649	0.809062	0.964645	-5.8948	0.241637
iPSC_3	SIPA1L1-AS1	-0.0481649	0.993247	-0.242491	0.809101	0.964645	-5.88371	-0.241586
iPSC_3	WDR24	-0.0287105	2.28601	-0.242331	0.809135	0.964645	-5.80568	-0.241541
iPSC_3	COIL	-0.0148064	4.92315	-0.242232	0.809212	0.964645	-5.82623	-0.241443
iPSC_3	C18orf54	0.014294	6.0179	0.242156	0.809297	0.964645	-5.81167	0.241333
iPSC_3	MCOLN3	-0.0409006	3.33873	-0.242112	0.809306	0.964645	-5.80302	-0.241321
iPSC_3	RRP1	0.0181445	4.16762	0.242061	0.809345	0.964645	-5.80952	0.241271
iPSC_3	VWA8	0.0133981	7.36431	0.242082	0.809348	0.964645	-5.83638	0.241268
iPSC_3	RNF13	0.0105612	7.21433	0.242024	0.809391	0.964645	-5.83346	0.241211
iPSC_3	CHRNA9	-0.0578036	1.85775	-0.241758	0.80958	0.964645	-5.82792	-0.240968
iPSC_3	CFL1P1	-0.052126	0.927046	-0.241728	0.809601	0.964645	-5.88574	-0.240941
iPSC_3	KIAA1755	-0.0639306	-0.0909246	-0.241507	0.809772	0.964645	-5.90515	-0.24072
iPSC_3	ATG14	0.0145528	6.18149	0.241548	0.809783	0.964645	-5.80124	0.240706
iPSC_3	SLC20A1-DT	0.0815296	-0.364666	0.241364	0.809883	0.964645	-5.91202	0.240578
iPSC_3	LINC01285	-0.0371521	2.62669	-0.241379	0.809888	0.964645	-5.84797	-0.240571
iPSC_3	IDO2	0.0461052	1.13656	0.241371	0.809888	0.964645	-5.80862	0.24057
iPSC_3	FSBP	-0.0180271	4.99166	-0.241203	0.810043	0.964645	-5.79475	-0.240371
iPSC_3	TRAF2	0.0152672	4.18676	0.241152	0.810047	0.964645	-5.8228	0.240366
iPSC_3	PARN	0.0101546	7.24912	0.241113	0.81008	0.964645	-5.84833	0.240323
iPSC_3	ATP5F1B	-0.0109974	7.18934	-0.241037	0.810135	0.964645	-5.84458	-0.240252
iPSC_3	PPFIA1	0.00765832	7.70199	0.240924	0.810234	0.964645	-5.8396	0.240124
iPSC_3	BTF3L4	0.0107213	6.30416	0.240896	0.810244	0.964645	-5.84424	0.240112
iPSC_3	HCG11	-0.0213716	4.24447	-0.240927	0.810248	0.964645	-5.8527	-0.240105
iPSC_3	ACAA1	-0.0269993	3.39513	-0.241168	0.810259	0.964645	-5.88984	-0.240092
iPSC_3	FN3KRP	-0.0231267	3.41676	-0.240872	0.810262	0.964645	-5.89647	-0.240088
iPSC_3	UBA52	0.0174373	5.12854	0.240826	0.810326	0.964645	-5.84733	0.240006
iPSC_3	ACP3	-0.0506014	1.46031	-0.240769	0.810347	0.964645	-5.80376	-0.239979
iPSC_3	LUZP1	-0.0116616	7.56521	-0.240696	0.81045	0.964703	-5.81801	-0.239845
iPSC_3	GUCA1C	-0.0797585	-0.00907538	-0.240118	0.810858	0.965121	-5.79992	-0.239319
iPSC_3	WDR75	0.0113592	7.05586	0.239956	0.810971	0.965189	-5.85858	0.239174
iPSC_3	PIP5K1B	-0.0304959	5.68166	-0.239861	0.811053	0.96522	-5.85728	-0.239068
iPSC_3	PXDC1	0.0473556	1.21487	0.239471	0.811519	0.965461	-5.88624	0.238467
iPSC_3	LINC01301	0.0379267	3.85892	0.239172	0.811605	0.965461	-5.80695	0.238356
iPSC_3	BCL2L13	0.0137074	5.97012	0.239182	0.811606	0.965461	-5.8173	0.238354
iPSC_3	ADARB1	-0.0124322	5.66896	-0.239029	0.811712	0.965461	-5.81381	-0.238218
iPSC_3	CACNA1E	-0.0243616	3.35687	-0.238983	0.811722	0.965461	-5.91955	-0.238206
iPSC_3	MECR	-0.0168861	4.26192	-0.238961	0.811749	0.965461	-5.81825	-0.238171
iPSC_3	CCNI	-0.0119287	7.58276	-0.238923	0.811772	0.965461	-5.8484	-0.238141
iPSC_3	SPATA32	0.0608466	-0.248651	0.238894	0.811792	0.965461	-5.85472	0.238114
iPSC_3	SEMA4G	0.0382023	1.92124	0.238963	0.811807	0.965461	-5.853	0.238095
iPSC_3	STK39	-0.0135511	7.00859	-0.238799	0.811864	0.965461	-5.8594	-0.238022
iPSC_3	SEC31A	0.0107958	7.92528	0.238795	0.811869	0.965461	-5.86617	0.238016
iPSC_3	NIPA1	0.0259655	4.85703	0.238562	0.81205	0.965568	-5.84374	0.237782
iPSC_3	SEPTIN4	0.0453427	0.975915	0.238829	0.812071	0.965568	-5.90273	0.237756
iPSC_3	SF3A2	-0.0149891	4.53558	-0.238136	0.812391	0.965579	-5.79173	-0.237343
iPSC_3	CALR	-0.023459	8.51993	-0.23817	0.812394	0.965579	-5.8143	-0.237339
iPSC_3	HIBADH	0.0133857	7.48432	0.238128	0.812436	0.965579	-5.82772	0.237285
iPSC_3	MAPKAPK3	0.0157577	4.4202	0.237864	0.812586	0.965579	-5.90761	0.237091
iPSC_3	DOLK	-0.0273282	3.26906	-0.237734	0.812697	0.965579	-5.77727	-0.236948
iPSC_3	VWA8-AS1	-0.0512402	0.968109	-0.23765	0.812752	0.965579	-5.89205	-0.236877
iPSC_3	MAN1A1	0.0201714	5.81945	0.237657	0.812782	0.965579	-5.81615	0.236838
iPSC_3	MAN2A1	-0.0103055	9.08466	-0.237554	0.812846	0.965579	-5.8396	-0.236757
iPSC_3	ARMC6	0.0174556	4.22501	0.237513	0.812863	0.965579	-5.83272	0.236734
iPSC_3	ADAM22	0.0149285	7.03225	0.237472	0.81289	0.965579	-5.85318	0.236699
iPSC_3	CCDC97	-0.0183938	4.52528	-0.23727	0.813046	0.965579	-5.8151	-0.236499
iPSC_3	GRSF1	0.0106929	6.75647	0.237217	0.813089	0.965579	-5.84132	0.236443
iPSC_3	TSKU	0.0203496	3.34452	0.237207	0.813112	0.965579	-5.83414	0.236413
iPSC_3	SNRNP70	0.0128624	6.75874	0.237052	0.813243	0.965579	-5.80992	0.236245
iPSC_3	CYP20A1	0.0120895	6.70838	0.23696	0.813289	0.965579	-5.83701	0.236186
iPSC_3	PROX1	-0.0335683	3.71586	-0.236972	0.813299	0.965579	-5.84184	-0.236172
iPSC_3	TRPM3	-0.024007	8.20181	-0.236919	0.813319	0.965579	-5.8554	-0.236146
iPSC_3	STK32A-AS1	-0.0643763	0.43064	-0.236863	0.813361	0.965579	-5.82625	-0.236093
iPSC_3	HDAC8	-0.0204639	4.28297	-0.236855	0.813367	0.965579	-5.83885	-0.236084
iPSC_3	MEGF9	-0.0179888	4.92374	-0.236875	0.813399	0.965579	-5.87398	-0.236044
iPSC_3	ZRANB2	-0.0110573	8.00366	-0.236736	0.813482	0.965579	-5.83826	-0.235937
iPSC_3	CEL	-0.0388933	1.28913	-0.236755	0.813499	0.965579	-5.85953	-0.235915
iPSC_3	PPP1R1A	0.048041	1.31416	0.236757	0.813505	0.965579	-5.86345	0.235906
iPSC_3	TFAP4	-0.0184665	4.36484	-0.236628	0.813545	0.965579	-5.809	-0.235855
iPSC_3	MCM8-AS1	-0.0568115	0.170578	-0.236592	0.813569	0.965579	-5.90126	-0.235824
iPSC_3	TMEM199	0.0194398	3.05002	0.236558	0.813596	0.965579	-5.90104	0.235789
iPSC_3	CFD	0.0501393	0.58612	0.236532	0.813641	0.965579	-5.85263	0.235731
iPSC_3	SLC45A1	0.0446063	1.10437	0.236566	0.813642	0.965579	-5.85782	0.23573
iPSC_3	MTCO2P19	0.0451203	0.853827	0.236415	0.813707	0.96559	-5.91097	0.235646
iPSC_3	FLT1	0.0174245	8.58279	0.236166	0.813914	0.96577	-5.83938	0.235379
iPSC_3	ANKRD13D	0.0212161	3.89273	0.236032	0.814045	0.9658	-5.84671	0.235211
iPSC_3	PYGL	-0.0201895	5.39594	-0.235757	0.814216	0.9658	-5.83946	-0.23499
iPSC_3	SLC25A15	-0.0192808	4.16052	-0.235718	0.814247	0.9658	-5.81684	-0.23495
iPSC_3	SYVN1	-0.0198086	4.44894	-0.23564	0.814314	0.9658	-5.79662	-0.234864
iPSC_3	LINC02204	0.0697029	0.224103	0.235584	0.814349	0.9658	-5.9094	0.234819
iPSC_3	RIC8B	-0.0142268	7.1436	-0.235556	0.814371	0.9658	-5.85382	-0.234791
iPSC_3	PLBD1	0.0262334	3.78355	0.235516	0.814403	0.9658	-5.82254	0.23475
iPSC_3	CCDC86	0.0181649	4.49371	0.235373	0.814514	0.9658	-5.82531	0.234606
iPSC_3	SP3	-0.0088187	7.96627	-0.235371	0.81454	0.9658	-5.83432	-0.234573
iPSC_3	MT-TD	0.0420446	2.57831	0.235326	0.814567	0.9658	-5.77716	0.234538
iPSC_3	TMED10	0.0136452	6.91603	0.235314	0.814572	0.9658	-5.82797	0.234532
iPSC_3	SCNN1D	0.049075	1.14535	0.235269	0.814649	0.9658	-5.85314	0.234432
iPSC_3	FBLN2	-0.0255399	3.47725	-0.235061	0.814754	0.9658	-5.82095	-0.234298
iPSC_3	SLC23A2	0.0118069	6.07165	0.234923	0.81488	0.9658	-5.82481	0.234135
iPSC_3	TIGD1	-0.023125	3.22739	-0.234826	0.814936	0.9658	-5.81536	-0.234063
iPSC_3	NCAPG2	-0.0206746	7.73093	-0.234798	0.814976	0.9658	-5.83922	-0.234011
iPSC_3	LIX1L	0.0402045	1.83993	0.235418	0.814977	0.9658	-5.91131	0.23401
iPSC_3	TP53RK	0.0230802	2.67735	0.234817	0.814991	0.9658	-5.85097	0.233993
iPSC_3	TBC1D20	0.0197614	4.17751	0.234675	0.815063	0.9658	-5.84436	0.2339
iPSC_3	SNTB1	-0.0206031	7.10157	-0.234553	0.815149	0.9658	-5.85451	-0.233789
iPSC_3	FASTKD3	-0.0254836	2.72087	-0.234545	0.815153	0.9658	-5.80921	-0.233783
iPSC_3	INO80D-AS1	-0.025987	2.87804	-0.234467	0.815214	0.9658	-5.88853	-0.233706
iPSC_3	BSG-AS1	0.0375325	1.74002	0.234496	0.815223	0.9658	-5.85641	0.233693
iPSC_3	SLC25A22	0.0214804	3.66589	0.234376	0.815284	0.965806	-5.80569	0.233615
iPSC_3	APPBP2	-0.00825939	6.43835	-0.234188	0.815432	0.965908	-5.85773	-0.233425
iPSC_3	SRRM2	0.0106429	8.96841	0.23407	0.815542	0.965908	-5.83838	0.233283
iPSC_3	DENND2C	-0.0182969	4.44267	-0.233971	0.815597	0.965908	-5.82571	-0.233211
iPSC_3	FAM13C	0.0426116	1.82018	0.233969	0.815599	0.965908	-5.91944	0.233209
iPSC_3	EXOC6B	-0.00972056	8.43692	-0.233906	0.81565	0.965908	-5.85579	-0.233144
iPSC_3	IZUMO1	0.0493404	1.36786	0.233615	0.815873	0.966103	-5.90853	0.232857
iPSC_3	DSEL-AS1	-0.0259093	4.14226	-0.233504	0.815959	0.966103	-5.81505	-0.232745
iPSC_3	PARD6A	0.0688343	-0.353002	0.233474	0.815982	0.966103	-5.89323	0.232716
iPSC_3	RAN	-0.0114287	7.06878	-0.233392	0.81608	0.966153	-5.81411	-0.23259
iPSC_3	SLC25A41	-0.0605488	0.592352	-0.233154	0.81623	0.966231	-5.84659	-0.232397
iPSC_3	ZC3H4	0.0153077	6.15416	0.233163	0.816257	0.966231	-5.80684	0.232362
iPSC_3	DDX23	0.01592	4.93951	0.232862	0.81648	0.966261	-5.79065	0.232075
iPSC_3	RAB12	-0.0161508	7.37918	-0.232834	0.816488	0.966261	-5.84027	-0.232065
iPSC_3	RNF187	0.0245425	4.41186	0.232807	0.816498	0.966261	-5.81194	0.232051
iPSC_3	AGFG1	0.00845196	7.80136	0.232806	0.816506	0.966261	-5.84556	0.232041
iPSC_3	CATSPERG	0.0357296	2.12425	0.232461	0.816766	0.966502	-5.91515	0.231707
iPSC_3	JRKL	-0.0238883	3.4976	-0.232336	0.816862	0.96655	-5.81859	-0.231583
iPSC_3	SMCO4	-0.0130215	4.63699	-0.232137	0.817024	0.966578	-5.82599	-0.231375
iPSC_3	CTNNBL1	-0.0111938	5.80974	-0.232115	0.817048	0.966578	-5.82487	-0.231344
iPSC_3	BOLA2P3	0.0664021	0.0570026	0.232063	0.817082	0.966578	-5.86287	0.2313
iPSC_3	PRTFDC1	0.0284243	4.33906	0.232005	0.817134	0.966578	-5.79926	0.231233
iPSC_3	TMEM248	-0.0108583	5.63992	-0.231946	0.817165	0.966578	-5.83125	-0.231193
iPSC_3	CHN2	-0.0514296	0.343303	-0.231777	0.8173	0.966637	-5.82511	-0.231018
iPSC_3	NOVA2	0.0231786	4.33237	0.231664	0.817384	0.966637	-5.82993	0.230911
iPSC_3	ATRX	0.0106579	9.25898	0.23168	0.817428	0.966637	-5.8317	0.230855
iPSC_3	CS	0.0118101	6.28769	0.231443	0.817554	0.966637	-5.84376	0.230692
iPSC_3	PCSK1	0.0410695	2.38325	0.231385	0.81762	0.966637	-5.7792	0.230608
iPSC_3	THAP2	-0.0298039	3.38048	-0.231353	0.817632	0.966637	-5.81053	-0.230591
iPSC_3	PKP4	-0.00958631	8.69138	-0.231347	0.817657	0.966637	-5.83681	-0.230559
iPSC_3	AKIRIN2	0.0127906	6.14301	0.231331	0.817667	0.966637	-5.81665	0.230547
iPSC_3	ARHGAP19-SLIT1	-0.0473559	0.587158	-0.231257	0.817717	0.966637	-5.85713	-0.230482
iPSC_3	ANKRD49	-0.0207497	2.95114	-0.230956	0.817933	0.966654	-5.81249	-0.230205
iPSC_3	PEX2	0.0161135	4.71602	0.230957	0.817942	0.966654	-5.81697	0.230193
iPSC_3	DSG2	0.0130448	8.51478	0.230935	0.817951	0.966654	-5.85725	0.230181
iPSC_3	C10orf143	0.0288513	3.00544	0.230924	0.817955	0.966654	-5.84664	0.230176
iPSC_3	PICALM	0.00947423	7.89336	0.230869	0.818035	0.966671	-5.82943	0.230074
iPSC_3	FAM222A-AS1	-0.0614237	-0.369341	-0.230691	0.818136	0.966671	-5.90556	-0.229943
iPSC_3	UNK	0.0128984	6.104	0.230618	0.818194	0.966671	-5.83587	0.229869
iPSC_3	PSME2	-0.0198175	2.82427	-0.230587	0.818217	0.966671	-5.89584	-0.229839
iPSC_3	BRD2	-0.01064	7.21303	-0.230605	0.818248	0.966671	-5.81081	-0.229798
iPSC_3	MAP4K1	0.0384934	1.43156	0.23044	0.81833	0.966701	-5.91117	0.229694
iPSC_3	CDK14	0.0265141	7.88628	0.230269	0.818465	0.966782	-5.85628	0.22952
iPSC_3	MFSD13A	-0.0205678	3.37339	-0.23021	0.81851	0.966782	-5.80967	-0.229462
iPSC_3	MAPRE2	0.0132008	6.25052	0.229938	0.818725	0.966935	-5.83185	0.229186
iPSC_3	PKN3	-0.0196521	4.178	-0.229822	0.818819	0.966935	-5.83112	-0.229064
iPSC_3	LINC02406	0.0815508	-0.172524	0.229808	0.818826	0.966935	-5.83737	0.229055
iPSC_3	EPHX2	-0.0232102	3.5461	-0.229755	0.818863	0.966935	-5.84023	-0.229007
iPSC_3	CDK1	-0.0292626	3.83312	-0.229433	0.819155	0.967178	-5.83325	-0.228632
iPSC_3	LINC02663	-0.0742371	-0.229512	-0.229351	0.819181	0.967178	-5.85646	-0.228599
iPSC_3	HPF1	0.0226564	3.77853	0.22919	0.8193	0.967229	-5.83508	0.228445
iPSC_3	DNAJC5G	0.0501212	0.479872	0.229142	0.819336	0.967229	-5.82705	0.228399
iPSC_3	MEF2A	0.00876958	8.11272	0.229063	0.819412	0.96723	-5.84449	0.228302
iPSC_3	SRI	-0.0156751	4.26669	-0.228917	0.81956	0.96723	-5.86451	-0.228111
iPSC_3	PBDC1	-0.0176839	4.06407	-0.228854	0.819577	0.96723	-5.83643	-0.228089
iPSC_3	NADK	0.0130857	5.47987	0.228799	0.819611	0.96723	-5.80865	0.228046
iPSC_3	ACVR1C	-0.0341214	2.44138	-0.228779	0.819616	0.96723	-5.91246	-0.228038
iPSC_3	CUEDC1	-0.0203409	3.68851	-0.228387	0.819923	0.967526	-5.81694	-0.227644
iPSC_3	VRK3	-0.0213942	3.89633	-0.228221	0.820049	0.967602	-5.8186	-0.227481
iPSC_3	FBXW5	-0.0240422	2.94106	-0.227939	0.820268	0.967602	-5.791	-0.227201
iPSC_3	KIZ-AS1	-0.0293195	1.8581	-0.227828	0.820413	0.967602	-5.85968	-0.227013
iPSC_3	STK32B	-0.0314138	4.08073	-0.227729	0.82043	0.967602	-5.81199	-0.226992
iPSC_3	PGGHG	0.0297552	3.41503	0.227653	0.820489	0.967602	-5.81769	0.226916
iPSC_3	CYP4X1	-0.0376775	1.94873	-0.22764	0.82053	0.967602	-5.79245	-0.226863
iPSC_3	SNURF	0.0264256	4.61656	0.227565	0.820557	0.967602	-5.83356	0.226829
iPSC_3	STMP1	0.0199941	4.76195	0.227567	0.820559	0.967602	-5.81626	0.226825
iPSC_3	MEGF6	-0.0193623	4.33773	-0.227564	0.820572	0.967602	-5.80042	-0.226809
iPSC_3	CTHRC1	-0.0442248	2.11943	-0.227482	0.820623	0.967602	-5.81138	-0.226744
iPSC_3	GALNTL6	-0.0203035	3.48625	-0.227648	0.820647	0.967602	-5.87882	-0.226713
iPSC_3	RN7SL378P	0.0334752	1.15257	0.22746	0.820659	0.967602	-5.78894	0.226698
iPSC_3	HYPK	0.0402783	0.904818	0.227148	0.820883	0.967752	-5.85372	0.226409
iPSC_3	AAR2	0.0121598	4.75209	0.227144	0.820897	0.967752	-5.84971	0.226391
iPSC_3	KIF6	-0.0270659	3.21261	-0.227014	0.82108	0.967854	-5.87902	-0.226157
iPSC_3	GTPBP3	-0.0159397	4.54896	-0.226839	0.821155	0.967854	-5.85746	-0.22606
iPSC_3	PLEKHA2	-0.0425371	2.97207	-0.226644	0.821271	0.967854	-5.77414	-0.225911
iPSC_3	NOSIP	-0.0175944	3.95058	-0.226654	0.821274	0.967854	-5.84622	-0.225907
iPSC_3	FAHD2B	0.0332431	1.67071	0.226576	0.821325	0.967854	-5.82381	0.225841
iPSC_3	PLCG1	0.0122026	5.70701	0.226573	0.821346	0.967854	-5.80765	0.225814
iPSC_3	TAF9B	-0.0434152	3.80482	-0.226484	0.821395	0.967854	-5.91059	-0.225751
iPSC_3	POLQ	0.0222204	7.29472	0.226479	0.821432	0.967854	-5.83062	0.225704
iPSC_3	HEATR5B	0.0102193	5.94953	0.226374	0.821493	0.96786	-5.82583	0.225626
iPSC_3	AKAP17A	0.0153424	5.10183	0.226166	0.821644	0.967911	-5.81901	0.225431
iPSC_3	MLLT3	0.0169443	6.4457	0.225807	0.821929	0.967911	-5.87746	0.225064
iPSC_3	ST3GAL3-AS1	0.0523214	0.333875	0.225746	0.822008	0.967911	-5.87659	0.224963
iPSC_3	TIMP4	-0.0615633	-0.221062	-0.225647	0.822044	0.967911	-5.89797	-0.224917
iPSC_3	FAM3B	-0.0596245	0.548361	-0.225639	0.822091	0.967911	-5.86495	-0.224856
iPSC_3	PROK2	-0.0605075	0.520579	-0.225548	0.822121	0.967911	-5.83132	-0.224818
iPSC_3	BMP8B	0.0502014	0.470188	0.225512	0.822148	0.967911	-5.83422	0.224783
iPSC_3	SPOCK1	0.0253953	5.93981	0.225428	0.822214	0.967911	-5.83825	0.224698
iPSC_3	MRGPRF	-0.0410855	2.28132	-0.225146	0.822432	0.967911	-5.80197	-0.224418
iPSC_3	PKN1	-0.0148365	4.73571	-0.225143	0.822435	0.967911	-5.83635	-0.224415
iPSC_3	GCA	-0.013583	5.22612	-0.225126	0.822474	0.967911	-5.80209	-0.224364
iPSC_3	KIF20B	-0.0108206	8.06421	-0.224944	0.822652	0.967911	-5.8253	-0.224135
iPSC_3	PYCR3	-0.0396248	1.46046	-0.224878	0.822693	0.967911	-5.86233	-0.224083
iPSC_3	ATAD3B	0.0176651	4.70693	0.224825	0.822697	0.967911	-5.80291	0.224077
iPSC_3	MAP3K13	-0.0207609	5.34655	-0.224818	0.822704	0.967911	-5.81197	-0.224069
iPSC_3	DNM1P46	-0.0442737	0.930627	-0.224766	0.822726	0.967911	-5.90843	-0.22404
iPSC_3	ARAF	-0.0242765	3.20562	-0.224764	0.822731	0.967911	-5.82495	-0.224034
iPSC_3	LINC00240	0.0344683	2.82005	0.224779	0.822791	0.967911	-5.86913	0.223957
iPSC_3	CWC25	0.0148156	4.15433	0.224678	0.822797	0.967911	-5.80697	0.223949
iPSC_3	LINC01151	-0.0477342	0.855729	-0.22465	0.822817	0.967911	-5.90283	-0.223923
iPSC_3	GAB3	0.0377811	1.55535	0.224627	0.822869	0.967911	-5.84987	0.223857
iPSC_3	NCOA2	0.0117483	8.50932	0.224538	0.822904	0.967911	-5.86121	0.223811
iPSC_3	FAT4	-0.0470516	5.05634	-0.224684	0.822919	0.967911	-5.86843	-0.223793
iPSC_3	PRKAG1	-0.0435481	1.12643	-0.224503	0.822942	0.967911	-5.81428	-0.223762
iPSC_3	COQ10B	0.0176374	4.22146	0.224305	0.823084	0.967911	-5.82385	0.22358
iPSC_3	TST	0.024211	2.73145	0.224158	0.823206	0.967911	-5.83824	0.223423
iPSC_3	DECR2	0.0258293	3.06632	0.224136	0.823215	0.967911	-5.81756	0.223411
iPSC_3	LINC00645	0.0934588	0.310214	0.223974	0.823346	0.967911	-5.80301	0.223243
iPSC_3	MFAP2	-0.0247777	4.42827	-0.223941	0.823371	0.967911	-5.80907	-0.223212
iPSC_3	QDPR	0.0247174	4.11612	0.22377	0.823505	0.967911	-5.81283	0.223039
iPSC_3	ROCK1	-0.0089028	8.13179	-0.223721	0.823563	0.967911	-5.83664	-0.222965
iPSC_3	NNT	0.0110657	5.70893	0.223683	0.823572	0.967911	-5.83253	0.222954
iPSC_3	ARFGAP3	0.0165063	4.77515	0.223668	0.823581	0.967911	-5.82679	0.222942
iPSC_3	NQO1-DT	-0.0305296	2.41141	-0.22365	0.823612	0.967911	-5.82549	-0.222902
iPSC_3	GUSBP3	0.0568217	0.451957	0.223587	0.823641	0.967911	-5.90615	0.222865
iPSC_3	LRRC43	-0.0508563	0.269625	-0.223544	0.823685	0.967911	-5.84926	-0.222808
iPSC_3	MROH3P	0.042469	1.91791	0.223505	0.823721	0.967911	-5.78126	0.222762
iPSC_3	KIAA0232	-0.0101608	6.94505	-0.223491	0.823733	0.967911	-5.83531	-0.222746
iPSC_3	SNHG15	-0.0232883	3.67395	-0.223386	0.823807	0.967911	-5.81687	-0.222651
iPSC_3	SEPTIN10	0.00836651	7.01174	0.223307	0.823877	0.967911	-5.83206	0.222561
iPSC_3	RNF2	-0.00893649	6.46515	-0.223253	0.823914	0.967911	-5.83203	-0.222514
iPSC_3	SRRM1	-0.00752932	7.91825	-0.223201	0.823951	0.967911	-5.84553	-0.222467
iPSC_3	TMEM70	0.0246217	2.59794	0.223107	0.824026	0.967911	-5.80591	0.222369
iPSC_3	PPP1R12A	0.00725801	8.82518	0.22308	0.824046	0.967911	-5.84763	0.222344
iPSC_3	EIF4G1	0.0118095	8.05834	0.223108	0.824053	0.967911	-5.82342	0.222335
iPSC_3	SNF8	-0.0148564	4.35381	-0.222921	0.824184	0.967925	-5.79105	-0.222167
iPSC_3	DLG5-AS1	0.0569787	-0.241543	0.222879	0.82419	0.967925	-5.892	0.222159
iPSC_3	CENPJ	-0.0141178	6.30368	-0.222819	0.824249	0.967925	-5.828	-0.222083
iPSC_3	GNAI2	0.0113233	6.79203	0.22274	0.824298	0.967925	-5.85115	0.22202
iPSC_3	FAM76A	0.0154164	4.28073	0.22268	0.824345	0.967925	-5.83524	0.22196
iPSC_3	COQ8B	-0.0141502	4.1914	-0.222541	0.824461	0.967996	-5.81791	-0.221811
iPSC_3	SLC47A1	0.0325613	1.91617	0.222365	0.82459	0.968003	-5.82828	0.221646
iPSC_3	IMPDH1	0.0174923	4.08194	0.222278	0.824657	0.968003	-5.82556	0.221559
iPSC_3	ZNF260	-0.0139502	6.10629	-0.222234	0.824691	0.968003	-5.83406	-0.221516
iPSC_3	AKNAD1	0.0609468	0.300688	0.222234	0.824691	0.968003	-5.92545	0.221516
iPSC_3	HEATR6-DT	-0.0442852	0.593858	-0.222203	0.824792	0.968056	-5.89215	-0.221386
iPSC_3	CISD1	0.0171351	4.7688	0.221939	0.824927	0.968087	-5.82124	0.221213
iPSC_3	ATAD3C	0.0311362	2.59489	0.221895	0.82496	0.968087	-5.81265	0.22117
iPSC_3	PDSS1	-0.0165121	5.44625	-0.221867	0.824986	0.968087	-5.82921	-0.221137
iPSC_3	SMARCE1	-0.0148655	4.68242	-0.221642	0.825151	0.968215	-5.83537	-0.220925
iPSC_3	AIMP1	0.0108526	5.3825	0.221501	0.825277	0.968215	-5.81356	0.220763
iPSC_3	GALNT7	0.0134264	8.85095	0.221322	0.825414	0.968215	-5.84866	0.220587
iPSC_3	FBXO5	0.0285325	4.6863	0.22127	0.825438	0.968215	-5.81488	0.220556
iPSC_3	IMPA2	0.014914	5.7236	0.221352	0.825466	0.968215	-5.90132	0.22052
iPSC_3	NANOS1	-0.0408205	1.44579	-0.221327	0.825486	0.968215	-5.84646	-0.220495
iPSC_3	XPO6	0.00990212	7.33297	0.221202	0.825502	0.968215	-5.84482	0.220474
iPSC_3	LINC02307	0.0471943	1.43062	0.221075	0.82559	0.968215	-5.9061	0.220361
iPSC_3	HAPLN3	0.0219345	5.45383	0.221079	0.825607	0.968215	-5.81541	0.220339
iPSC_3	SCD	0.0183756	9.17961	0.221017	0.825654	0.968215	-5.83983	0.220279
iPSC_3	CUL1	0.0107705	7.65338	0.220921	0.825712	0.968217	-5.8552	0.220205
iPSC_3	BRCA1	0.0149521	6.63708	0.22072	0.825879	0.968264	-5.83119	0.21999
iPSC_3	THSD4	0.0158061	6.6938	0.220758	0.825893	0.968264	-5.81811	0.219973
iPSC_3	GREM1	0.0564381	0.332336	0.220671	0.82592	0.968264	-5.85624	0.219937
iPSC_3	WDR77	0.0172738	4.59122	0.220508	0.826053	0.96833	-5.84749	0.219766
iPSC_3	HABP4	-0.0144937	4.94216	-0.22042	0.826108	0.96833	-5.84805	-0.219695
iPSC_3	CCDC192	-0.0386982	4.11193	-0.220308	0.826191	0.96833	-5.81273	-0.219589
iPSC_3	RFC1	-0.00942557	7.69114	-0.220295	0.826232	0.96833	-5.83245	-0.219537
iPSC_3	LAMB2	-0.0204174	4.16311	-0.220164	0.826303	0.96833	-5.80256	-0.219445
iPSC_3	POLR2B	0.00837443	7.27334	0.220255	0.826312	0.96833	-5.90803	0.219434
iPSC_3	DAND5	-0.0573004	-0.0828665	-0.220039	0.826408	0.968349	-5.85801	-0.219311
iPSC_3	LHFPL3-AS1	0.0636058	0.307983	0.219979	0.826463	0.968349	-5.8586	0.21924
iPSC_3	KLHL24	0.0168852	6.78779	0.219911	0.826496	0.968349	-5.846	0.219198
iPSC_3	PTMAP1	-0.041078	0.300092	-0.219817	0.826566	0.968366	-5.91429	-0.219108
iPSC_3	CIP2A	0.0188303	6.81814	0.219169	0.827098	0.968865	-5.82926	0.218425
iPSC_3	MMP25-AS1	-0.0241752	3.1951	-0.219026	0.827182	0.968865	-5.83143	-0.218317
iPSC_3	LRP2BP	0.0223424	2.60906	0.219001	0.827199	0.968865	-5.91453	0.218295
iPSC_3	USP7	0.00937524	7.76317	0.218891	0.827292	0.968865	-5.85061	0.218175
iPSC_3	QTRT1	-0.0215065	3.46122	-0.218781	0.827375	0.968865	-5.7884	-0.21807
iPSC_3	IL31RA	-0.0622802	-0.14043	-0.218798	0.827394	0.968865	-5.87549	-0.218045
iPSC_3	ZNF587B	0.0139061	5.71634	0.218747	0.827403	0.968865	-5.82757	0.218034
iPSC_3	LYPLA1	0.00933601	6.95588	0.218738	0.827446	0.968865	-5.82602	0.217978
iPSC_3	ESPNL	-0.0549751	0.237942	-0.218631	0.827497	0.968865	-5.8474	-0.217913
iPSC_3	PLAGL1	-0.0220065	3.87125	-0.218426	0.827659	0.968883	-5.82104	-0.217704
iPSC_3	VWA3A	-0.0403687	0.814999	-0.218403	0.827664	0.968883	-5.91866	-0.217699
iPSC_3	OLFM3	-0.0501693	2.48347	-0.218329	0.827736	0.968883	-5.81842	-0.217606
iPSC_3	CNGB1	-0.0591873	0.106955	-0.218173	0.827842	0.968883	-5.89828	-0.21747
iPSC_3	SINHCAF	-0.0104072	8.71834	-0.21816	0.827853	0.968883	-5.87381	-0.217455
iPSC_3	POLR2L	-0.0321047	2.33016	-0.218206	0.827946	0.968883	-5.8478	-0.217337
iPSC_3	AMACR	-0.0435263	0.966123	-0.218306	0.827954	0.968883	-5.90434	-0.217326
iPSC_3	SLC39A10	0.0174714	9.17566	0.218044	0.827959	0.968883	-5.84424	0.217319
iPSC_3	PLK4	0.0145996	5.75827	0.217982	0.828027	0.968896	-5.80774	0.217233
iPSC_3	HEPH	-0.0179441	6.63113	-0.217616	0.82828	0.969068	-5.86272	-0.216908
iPSC_3	ENAH	0.00711948	10.1017	0.217612	0.828286	0.969068	-5.85143	0.216901
iPSC_3	NFS1	-0.0195057	3.43139	-0.217512	0.828355	0.969084	-5.81324	-0.216811
iPSC_3	AKR7L	-0.0377078	1.06846	-0.21729	0.828531	0.969224	-5.80758	-0.216586
iPSC_3	IRF9	0.0258504	2.42077	0.217101	0.828706	0.969259	-5.84431	0.216361
iPSC_3	DZIP3	0.0129889	7.21093	0.21708	0.828715	0.969259	-5.83811	0.21635
iPSC_3	TUBB6	-0.0251971	5.66492	-0.217018	0.82875	0.969259	-5.85012	-0.216305
iPSC_3	SSPN	0.0323125	2.68721	0.217274	0.828785	0.969259	-5.88777	0.21626
iPSC_3	ELP4	0.015051	6.73853	0.216714	0.828989	0.969374	-5.838	0.215998
iPSC_3	PPP1R2	0.0143447	4.883	0.21669	0.828998	0.969374	-5.82717	0.215987
iPSC_3	LDLRAD4	0.0256548	3.60706	0.216587	0.829088	0.969374	-5.82952	0.215872
iPSC_3	PSIP1	0.00871326	9.19593	0.216289	0.829323	0.969374	-5.84723	0.21557
iPSC_3	AXDND1	0.0390895	1.78282	0.216346	0.829323	0.969374	-5.86476	0.21557
iPSC_3	CCNE2	-0.0241358	3.45722	-0.21624	0.829345	0.969374	-5.8209	-0.215542
iPSC_3	BACE1	-0.0243493	3.20023	-0.216302	0.82936	0.969374	-5.87068	-0.215522
iPSC_3	TSPAN17	-0.0151804	4.29971	-0.216217	0.829362	0.969374	-5.81146	-0.21552
iPSC_3	PARM1	0.0264465	4.30571	0.216108	0.829471	0.969374	-5.80305	0.215381
iPSC_3	OMA1	0.0207797	2.89017	0.216192	0.8295	0.969374	-5.88428	0.215343
iPSC_3	ALK	-0.0239767	2.92439	-0.215978	0.829547	0.969374	-5.80525	-0.215282
iPSC_3	TACO1	0.0344002	0.761585	0.215945	0.829573	0.969374	-5.80779	0.215249
iPSC_3	BCORP1	0.0433046	0.635595	0.216	0.829627	0.969374	-5.9101	0.21518
iPSC_3	NSUN5P2	-0.0260013	3.10743	-0.215823	0.829668	0.969374	-5.80098	-0.215128
iPSC_3	PDCD11	-0.00813995	7.05896	-0.215657	0.82983	0.969498	-5.82073	-0.21492
iPSC_3	MOBP	-0.0590662	-0.0662986	-0.215382	0.83001	0.969536	-5.91391	-0.214688
iPSC_3	HBP1	-0.0129103	5.61302	-0.215375	0.830027	0.969536	-5.81849	-0.214667
iPSC_3	AKNA	0.0313256	5.20593	0.21536	0.83003	0.969536	-5.85672	0.214663
iPSC_3	TPTE2P5	-0.0265046	3.61914	-0.215106	0.830227	0.969659	-5.80723	-0.21441
iPSC_3	PFDN4	-0.0163792	4.02359	-0.215077	0.830247	0.969659	-5.90516	-0.214384
iPSC_3	LIPA	0.0250055	5.74294	0.214786	0.830477	0.969861	-5.82264	0.21409
iPSC_3	PRKAR2A	-0.00945412	6.40426	-0.214418	0.830771	0.970068	-5.8252	-0.213713
iPSC_3	FARS2	-0.018231	6.41554	-0.214355	0.83082	0.970068	-5.83202	-0.21365
iPSC_3	BTK	0.062068	1.03966	0.214284	0.830868	0.970068	-5.84421	0.213589
iPSC_3	NMBR	-0.0364368	2.33634	-0.214281	0.830878	0.970068	-5.84057	-0.213576
iPSC_3	ASF1B	-0.0290843	4.49477	-0.213968	0.831127	0.97021	-5.79503	-0.213257
iPSC_3	AHCYL2	0.00817251	8.04139	0.213932	0.831159	0.97021	-5.83721	0.213216
iPSC_3	BRI3BP	-0.0174352	5.59154	-0.213905	0.831168	0.97021	-5.81852	-0.213203
iPSC_3	LINC02456	0.0575743	0.826629	0.213782	0.831253	0.970244	-5.90754	0.213095
iPSC_3	SATB2	0.0293499	5.91544	0.213686	0.831328	0.970251	-5.84942	0.212998
iPSC_3	USP39	-0.0109048	5.52776	-0.213632	0.831399	0.970251	-5.86975	-0.212908
iPSC_3	ABHD4	-0.0309177	3.68403	-0.213558	0.831428	0.970251	-5.80489	-0.212871
iPSC_3	WAS	0.0489472	0.594432	0.213478	0.83149	0.970259	-5.84681	0.212791
iPSC_3	ADAM20P1	0.0604242	-0.375408	0.213398	0.831552	0.970265	-5.9145	0.212711
iPSC_3	TOM1L1	-0.0143778	6.91661	-0.213344	0.831608	0.970265	-5.88037	-0.21264
iPSC_3	GALNT7-DT	0.0214607	5.36027	0.213112	0.831797	0.970362	-5.82281	0.212398
iPSC_3	NOL7	0.0149568	4.48522	0.21311	0.831803	0.970362	-5.79927	0.212389
iPSC_3	MRPS18B	-0.0160011	4.19645	-0.212988	0.831872	0.970376	-5.82362	-0.212301
iPSC_3	ADAMTSL3	0.0248802	3.84141	0.213002	0.831959	0.970376	-5.87864	0.21219
iPSC_3	B4GALNT1	0.0727406	-0.158607	0.212828	0.83203	0.970376	-5.87429	0.212098
iPSC_3	NOTCH3	0.0145328	6.2346	0.212761	0.832062	0.970376	-5.82295	0.212058
iPSC_3	DUS1L	-0.0147446	3.58985	-0.212687	0.83214	0.970376	-5.8392	-0.211958
iPSC_3	NCOA3	0.00753439	7.54387	0.212632	0.832151	0.970376	-5.85354	0.211943
iPSC_3	VPS39	-0.0108241	5.54404	-0.212329	0.832387	0.970483	-5.85182	-0.211641
iPSC_3	BLMH	-0.00984521	6.10053	-0.212321	0.832403	0.970483	-5.82474	-0.211621
iPSC_3	GPR137	-0.019547	3.62981	-0.212191	0.832499	0.970483	-5.83718	-0.211498
iPSC_3	RBP7	-0.0461023	0.377979	-0.212099	0.832562	0.970483	-5.91267	-0.211417
iPSC_3	OLFML2B	0.028082	3.037	0.212115	0.832567	0.970483	-5.7969	0.21141
iPSC_3	CSTB	0.019933	3.09323	0.212076	0.83258	0.970483	-5.88763	0.211394
iPSC_3	MAPK10-AS1	0.0451552	0.301503	0.211901	0.832716	0.970521	-5.90982	0.211219
iPSC_3	KRT7	-0.0451156	1.43276	-0.21201	0.832724	0.970521	-5.86297	-0.211209
iPSC_3	FBXL15	-0.0426516	1.10196	-0.21188	0.832808	0.970554	-5.8595	-0.211101
iPSC_3	NOXRED1	-0.0309999	2.12434	-0.211398	0.833107	0.970754	-5.91041	-0.210718
iPSC_3	MACROD1	-0.0152419	4.94404	-0.211377	0.833139	0.970754	-5.82077	-0.210678
iPSC_3	BLM	-0.0181105	6.9042	-0.211334	0.833197	0.970754	-5.82197	-0.210603
iPSC_3	DPM2	0.0181514	2.91733	0.211173	0.833282	0.970754	-5.82351	0.210494
iPSC_3	BRCA2	-0.0154434	7.71319	-0.211172	0.833302	0.970754	-5.84097	-0.210469
iPSC_3	GREP1	0.0522997	-0.0492473	0.211017	0.833403	0.970754	-5.91458	0.210339
iPSC_3	C17orf75	-0.0170477	4.77388	-0.211015	0.833406	0.970754	-5.83749	-0.210336
iPSC_3	LCLAT1	0.00828551	7.39177	0.211035	0.833429	0.970754	-5.83063	0.210306
iPSC_3	SRSF8	-0.0154128	4.18101	-0.210766	0.833601	0.970823	-5.8215	-0.210086
iPSC_3	CYP4Z1	-0.0500799	0.445361	-0.210767	0.83361	0.970823	-5.85993	-0.210074
iPSC_3	LIN54	-0.0118548	5.55854	-0.210697	0.833657	0.970823	-5.83169	-0.210013
iPSC_3	RAMP3	0.0517476	0.0721071	0.210625	0.833713	0.970823	-5.84268	0.209942
iPSC_3	HDHD5-AS1	-0.0471675	1.46525	-0.210519	0.833791	0.970843	-5.92338	-0.209842
iPSC_3	RAB25	-0.0283889	1.91777	-0.210275	0.833985	0.970843	-5.82481	-0.209594
iPSC_3	POLR3F	0.0151912	4.35897	0.210223	0.834022	0.970843	-5.81907	0.209546
iPSC_3	ST8SIA3	-0.0278741	3.82287	-0.210165	0.834097	0.970843	-5.85134	-0.20945
iPSC_3	ARHGEF10	0.0146558	5.35533	0.210107	0.834132	0.970843	-5.82151	0.209405
iPSC_3	PAQR5-DT	-0.0523789	0.0264379	-0.210018	0.83418	0.970843	-5.91827	-0.209343
iPSC_3	MIR600HG	-0.0422432	0.273198	-0.21007	0.834216	0.970843	-5.88004	-0.209298
iPSC_3	GJA3	-0.0590675	0.818684	-0.209856	0.83431	0.970843	-5.82769	-0.209177
iPSC_3	DLG1	-0.00789965	8.64863	-0.209758	0.834406	0.970843	-5.83902	-0.209054
iPSC_3	DCK	0.0162789	4.18256	0.209698	0.834429	0.970843	-5.90467	0.209024
iPSC_3	LINC02893	-0.0371069	4.01687	-0.209701	0.83445	0.970843	-5.84832	-0.208998
iPSC_3	SDHAF1	-0.0591669	0.00232433	-0.20953	0.83456	0.970843	-5.91238	-0.208857
iPSC_3	SLC43A2	0.0208498	3.89574	0.209449	0.834624	0.970843	-5.82562	0.208775
iPSC_3	PRKAR1A	-0.0104164	6.31863	-0.20941	0.834657	0.970843	-5.83343	-0.208733
iPSC_3	CUL7	-0.0162786	3.5597	-0.209135	0.834867	0.970843	-5.91365	-0.208463
iPSC_3	RBM14-RBM4	-0.017983	4.48274	-0.209144	0.83487	0.970843	-5.80524	-0.208459
iPSC_3	JAG1	0.017822	6.05512	0.209049	0.83495	0.970843	-5.82488	0.208358
iPSC_3	DUSP28	-0.0336077	0.981288	-0.209192	0.834953	0.970843	-5.91373	-0.208354
iPSC_3	RAB11B-AS1	0.0299412	2.30261	0.209337	0.834977	0.970843	-5.90764	0.208322
iPSC_3	SUMO2P17	0.0346529	2.22599	0.209012	0.835068	0.970843	-5.9056	0.208206
iPSC_3	SMPD2	0.0442723	0.783298	0.208841	0.835099	0.970843	-5.84677	0.208166
iPSC_3	SLC7A7	0.024418	2.6032	0.208906	0.835102	0.970843	-5.87796	0.208162
iPSC_3	IGFBP2	-0.0198916	5.88352	-0.208937	0.835163	0.970843	-5.79705	-0.208085
iPSC_3	YTHDC2	0.0113926	7.01467	0.208736	0.835182	0.970843	-5.85203	0.20806
iPSC_3	LYPLAL1	-0.0194846	5.86038	-0.208624	0.835279	0.970843	-5.8254	-0.207936
iPSC_3	CNTNAP3	-0.0284741	4.24222	-0.208581	0.835299	0.970843	-5.851	-0.207911
iPSC_3	MT-ND4	0.0170749	10.8749	0.208536	0.835347	0.970843	-5.84779	0.207849
iPSC_3	DNAJA2	-0.0108345	6.34363	-0.208519	0.835354	0.970843	-5.82981	-0.20784
iPSC_3	GORASP2	-0.0106567	6.73578	-0.208415	0.835429	0.970843	-5.84567	-0.207744
iPSC_3	DCST1-AS1	0.0514219	0.0937068	0.20847	0.835445	0.970843	-5.88616	0.207724
iPSC_3	TBC1D32	-0.0156929	6.59521	-0.208347	0.835498	0.970843	-5.83426	-0.207656
iPSC_3	CENPV	0.0139517	5.47546	0.2082	0.835597	0.970843	-5.82917	0.207529
iPSC_3	NIFK-AS1	0.0227534	4.69424	0.208195	0.835599	0.970843	-5.84144	0.207526
iPSC_3	PRR16	0.0411719	4.30378	0.208053	0.835728	0.970843	-5.80958	0.207361
iPSC_3	SARAF	-0.0110672	6.15615	-0.208016	0.835744	0.970843	-5.82497	-0.20734
iPSC_3	CEP192-DT	-0.0389019	0.639412	-0.207946	0.835805	0.970843	-5.83968	-0.207263
iPSC_3	CDH7	0.0233409	3.9052	0.207929	0.835806	0.970843	-5.82684	0.207261
iPSC_3	CEP128	-0.0175553	6.75546	-0.20775	0.835966	0.970889	-5.83587	-0.207056
iPSC_3	CDK20	-0.047233	0.391718	-0.207714	0.835974	0.970889	-5.84309	-0.207045
iPSC_3	EDA	-0.0195129	7.79459	-0.207659	0.836057	0.970889	-5.89534	-0.206939
iPSC_3	SYNJ2	-0.0160273	5.05488	-0.207573	0.836087	0.970889	-5.82409	-0.206902
iPSC_3	TLN2	-0.0126935	6.91742	-0.207533	0.836126	0.970889	-5.83914	-0.206852
iPSC_3	NPHP3-AS1	-0.0288481	2.32559	-0.207531	0.8363	0.971026	-5.89275	-0.206628
iPSC_3	LINC01934	0.0275061	2.11823	0.207415	0.836423	0.971104	-5.75904	0.206471
iPSC_3	DNAJC2	-0.0104905	6.74311	-0.206868	0.836654	0.971158	-5.82202	-0.206176
iPSC_3	APLF	0.0205645	6.19738	0.206867	0.836657	0.971158	-5.83281	0.206171
iPSC_3	CNTN6	-0.0406382	1.11532	-0.207111	0.83667	0.971158	-5.89655	-0.206155
iPSC_3	ANKLE2	-0.0111366	6.44349	-0.2068	0.836694	0.971158	-5.83518	-0.206124
iPSC_3	HDAC6	0.0197538	3.71538	0.206674	0.836791	0.971205	-5.83503	0.206
iPSC_3	ABCA9-AS1	0.0453964	1.11353	0.206215	0.837142	0.971525	-5.83219	0.205551
iPSC_3	CC2D1B	0.0202364	2.91813	0.206165	0.837179	0.971525	-5.82618	0.205504
iPSC_3	HMGN1P8	0.0267425	1.70058	0.206092	0.837311	0.971541	-5.86824	0.205334
iPSC_3	SCAMP1-AS1	-0.0378106	1.29112	-0.206082	0.837364	0.971541	-5.90288	-0.205267
iPSC_3	C3P1	-0.0590537	-0.163964	-0.205798	0.837464	0.971541	-5.90732	-0.205138
iPSC_3	COMMD3	-0.0592501	-0.0427973	-0.205956	0.837473	0.971541	-5.8779	-0.205127
iPSC_3	KCP	-0.0276785	2.93679	-0.205746	0.837505	0.971541	-5.80794	-0.205086
iPSC_3	ZNF787	0.0128208	4.57187	0.205605	0.837631	0.971541	-5.80136	0.204924
iPSC_3	EPAS1	0.0314744	1.99878	0.205581	0.83764	0.971541	-5.84363	0.204913
iPSC_3	DNAJC7	-0.00834999	6.55651	-0.205421	0.837761	0.971541	-5.84105	-0.204759
iPSC_3	JPT2	-0.010152	6.61831	-0.205302	0.837857	0.971541	-5.865	-0.204636
iPSC_3	MAFF	0.027809	2.59288	0.205123	0.837993	0.971541	-5.78537	0.204461
iPSC_3	PCDHB15	-0.03841	2.73822	-0.205151	0.838004	0.971541	-5.83733	-0.204447
iPSC_3	CHORDC1P4	0.0480086	0.392519	0.205136	0.838018	0.971541	-5.87131	0.204429
iPSC_3	ABHD6	-0.0175949	3.46275	-0.205159	0.838058	0.971541	-5.81879	-0.204378
iPSC_3	KIF5B	0.00808814	8.08606	0.205032	0.838094	0.971541	-5.83716	0.204332
iPSC_3	NAGK	-0.0210855	3.14877	-0.204706	0.838334	0.971541	-5.83646	-0.204024
iPSC_3	DXO	0.0324762	1.32574	0.204737	0.838339	0.971541	-5.86241	0.204019
iPSC_3	SEPTIN14P12	0.0566612	0.0537088	0.204687	0.838382	0.971541	-5.85648	0.203963
iPSC_3	UGGT1	-0.0102818	7.47839	-0.204516	0.838472	0.971541	-5.84255	-0.203849
iPSC_3	SEPTIN8	0.0159233	4.40302	0.204437	0.838543	0.971541	-5.79904	0.203758
iPSC_3	RAB3B	0.0102916	7.74451	0.204412	0.838548	0.971541	-5.85222	0.203751
iPSC_3	ANKRD13B	-0.0247581	3.46098	-0.204309	0.838637	0.971541	-5.78078	-0.203637
iPSC_3	RNASEH2A	-0.0327253	1.56623	-0.204092	0.838793	0.971541	-5.81275	-0.203438
iPSC_3	CEP76	0.0103357	5.30287	0.204044	0.838859	0.971541	-5.79733	0.203354
iPSC_3	BDNF-AS	-0.0140661	5.16717	-0.203954	0.838901	0.971541	-5.83136	-0.2033
iPSC_3	NUDT16	-0.0171241	4.54218	-0.203913	0.838934	0.971541	-5.82418	-0.203257
iPSC_3	TGFBI	-0.0276077	2.13369	-0.203931	0.838936	0.971541	-5.85976	-0.203254
iPSC_3	CARMIL1	-0.0115403	8.19272	-0.203913	0.838936	0.971541	-5.85746	-0.203254
iPSC_3	LINC00683	0.0367142	1.51292	0.204054	0.839009	0.971541	-5.8857	0.203161
iPSC_3	TBC1D22A-DT	-0.0645554	-0.0208767	-0.203759	0.839055	0.971541	-5.8376	-0.203102
iPSC_3	ERBB4	-0.0249878	6.1532	-0.203594	0.839216	0.971541	-5.81511	-0.202896
iPSC_3	USP25	0.0111191	8.72258	0.203563	0.839224	0.971541	-5.845	0.202887
iPSC_3	RMND5B	0.0132254	5.77642	0.203508	0.839254	0.971541	-5.83011	0.202848
iPSC_3	RAB4A	-0.013968	4.88727	-0.203483	0.839268	0.971541	-5.83907	-0.202829
iPSC_3	DNAI2	0.0465139	0.0696194	0.203462	0.839315	0.971541	-5.88897	0.202769
iPSC_3	COX5A	-0.013521	4.80651	-0.203627	0.839334	0.971541	-5.88267	-0.202746
iPSC_3	PCMTD2	0.00939766	5.79102	0.203402	0.839353	0.971541	-5.81678	0.202722
iPSC_3	GUCY2EP	-0.0480661	0.64305	-0.203224	0.839469	0.971541	-5.90732	-0.202573
iPSC_3	CACNG7	0.0144814	5.48774	0.20335	0.839491	0.971541	-5.90935	0.202544
iPSC_3	TSC22D1	0.00992642	8.62981	0.20316	0.839547	0.971541	-5.84273	0.202473
iPSC_3	GLT8D1	0.0156918	3.95536	0.203119	0.839569	0.971541	-5.84601	0.202444
iPSC_3	NIT1	0.0190198	3.03223	0.203084	0.839609	0.971541	-5.85365	0.202393
iPSC_3	LINC02484	0.0704152	0.965867	0.202982	0.839658	0.971541	-5.89797	0.202331
iPSC_3	CAMKK1	-0.0181856	3.28798	-0.202965	0.839677	0.971541	-5.80913	-0.202307
iPSC_3	CTNND2	0.0194384	7.25	0.202913	0.839716	0.971541	-5.84948	0.202257
iPSC_3	SMPDL3A	-0.0310487	1.71994	-0.202872	0.839743	0.971541	-5.90878	-0.202222
iPSC_3	SLC25A17	-0.0110231	5.9904	-0.202837	0.839781	0.971541	-5.83214	-0.202174
iPSC_3	PROX1-AS1	-0.0465763	0.400982	-0.202777	0.83987	0.971541	-5.87405	-0.202059
iPSC_3	GOLGA7	-0.014659	4.84868	-0.202694	0.839887	0.971541	-5.81633	-0.202038
iPSC_3	CDK13-DT	0.0525826	-0.0406171	0.202575	0.839979	0.971582	-5.84347	0.20192
iPSC_3	COP1	0.0076802	8.35034	0.202403	0.840126	0.971597	-5.84494	0.201732
iPSC_3	LINC02653	0.086493	4.35438	0.202326	0.840169	0.971597	-5.84928	0.201677
iPSC_3	INTS1	0.0122688	5.27189	0.202356	0.840281	0.971597	-5.79368	0.201534
iPSC_3	POLR2A	-0.00905452	7.51577	-0.202188	0.840299	0.971597	-5.83446	-0.201511
iPSC_3	GATAD2A	-0.00807293	7.45725	-0.202121	0.84036	0.971597	-5.83197	-0.201433
iPSC_3	RPS10	-0.0152613	4.60211	-0.202013	0.840423	0.971597	-5.83898	-0.201353
iPSC_3	LINC00578	0.0322097	1.60691	0.202167	0.840439	0.971597	-5.8935	0.201332
iPSC_3	STXBP2	0.0263344	1.77011	0.202057	0.840441	0.971597	-5.8672	0.201329
iPSC_3	NAIF1	-0.034663	1.70748	-0.20189	0.840508	0.971609	-5.91708	-0.201244
iPSC_3	CCDC112	-0.00981	6.44025	-0.201725	0.840639	0.971646	-5.8625	-0.201076
iPSC_3	NFIB	-0.0190859	8.11356	-0.201694	0.840661	0.971646	-5.86501	-0.201048
iPSC_3	NPLOC4	0.00788365	6.31798	0.201667	0.840709	0.971646	-5.81674	0.200987
iPSC_3	UTP4	0.00977866	6.05755	0.201222	0.841033	0.971957	-5.83813	0.200572
iPSC_3	IKBIP	-0.0196533	4.32249	-0.201068	0.841149	0.972026	-5.83407	-0.200424
iPSC_3	MBOAT2	-0.00910183	6.91598	-0.200791	0.841394	0.972243	-5.83271	-0.200111
iPSC_3	TOP3B	0.0214781	2.91684	0.200641	0.841483	0.972282	-5.82651	0.199997
iPSC_3	TMEM115	-0.0231673	2.88696	-0.200489	0.841605	0.972358	-5.78798	-0.199841
iPSC_3	YEATS2-AS1	0.0425053	0.346736	0.200342	0.841763	0.972458	-5.89926	0.199639
iPSC_3	ZMYM5	0.0153118	5.51833	0.200233	0.841804	0.972458	-5.83292	0.199586
iPSC_3	LARP7	0.0123123	5.99704	0.199891	0.842086	0.972671	-5.80801	0.199226
iPSC_3	NOM1	-0.0113072	5.94851	-0.199791	0.842152	0.972671	-5.82385	-0.199141
iPSC_3	RRBP1	-0.0100997	7.78188	-0.199722	0.842223	0.972671	-5.8326	-0.199051
iPSC_3	LDHC	0.0580744	0.818512	0.199644	0.842277	0.972671	-5.85044	0.198982
iPSC_3	SNRNP27	0.0188387	3.23333	0.199471	0.842396	0.972671	-5.81537	0.198829
iPSC_3	TRIM66	-0.0242466	4.52832	-0.19942	0.84244	0.972671	-5.85083	-0.198773
iPSC_3	TLDC2	0.0563563	-0.427676	0.199495	0.842446	0.972671	-5.90544	0.198765
iPSC_3	METTL4	-0.0151166	4.68247	-0.199363	0.842482	0.972671	-5.82651	-0.19872
iPSC_3	CCNT2-AS1	0.0184307	5.02395	0.199322	0.842543	0.972671	-5.81018	0.198642
iPSC_3	COPB1	-0.00938984	6.44481	-0.19927	0.842551	0.972671	-5.91962	-0.198632
iPSC_3	PLAA	0.0107202	6.52974	0.199219	0.842631	0.972699	-5.82624	0.198529
iPSC_3	SORCS3	-0.0373425	4.31538	-0.198837	0.842893	0.972825	-5.84014	-0.198194
iPSC_3	XPC	0.0138817	5.8332	0.198837	0.842903	0.972825	-5.81602	0.198182
iPSC_3	PARP4P2	-0.0599921	-0.27721	-0.198783	0.84293	0.972825	-5.89812	-0.198147
iPSC_3	PARP2	-0.0156715	4.17372	-0.19874	0.842965	0.972825	-5.82715	-0.198103
iPSC_3	LRRC42	0.0123554	4.69537	0.198598	0.84308	0.972887	-5.84466	0.197956
iPSC_3	OGFR	0.0163726	4.16045	0.198463	0.84318	0.972887	-5.82431	0.197827
iPSC_3	PLBD1-AS1	0.0428111	1.23798	0.198507	0.843197	0.972887	-5.89077	0.197806
iPSC_3	STX19	-0.0406325	0.374997	-0.198315	0.843295	0.972887	-5.90298	-0.19768
iPSC_3	SEMA4A	0.0289015	2.67659	0.198314	0.8433	0.972887	-5.80832	0.197674
iPSC_3	PDAP1	0.0100329	5.76079	0.197858	0.84366	0.973237	-5.82107	0.197214
iPSC_3	VPS37A	-0.0102363	5.6586	-0.197772	0.843747	0.973273	-5.81697	-0.197103
iPSC_3	WSB2	-0.0115239	5.04366	-0.197434	0.843984	0.973476	-5.85053	-0.1968
iPSC_3	TMEM215	-0.0600362	-0.0584048	-0.197273	0.844108	0.973476	-5.89989	-0.196642
iPSC_3	FAM234B	-0.0137822	4.87989	-0.197309	0.844113	0.973476	-5.88058	-0.196635
iPSC_3	VANGL1	-0.0200162	4.993	-0.197223	0.844148	0.973476	-5.8233	-0.196591
iPSC_3	TRMT61B	-0.0106199	5.07917	-0.197083	0.844267	0.973549	-5.86794	-0.196438
iPSC_3	SUMO1	-0.0105731	6.29912	-0.196863	0.844428	0.973669	-5.84948	-0.196233
iPSC_3	NRP1	0.0423646	4.1907	0.19648	0.844741	0.973965	-5.86226	0.195833
iPSC_3	TXNDC15	0.0126907	4.9751	0.196353	0.844829	0.973969	-5.81827	0.19572
iPSC_3	ARRDC3	0.0334863	5.38833	0.196232	0.844944	0.973969	-5.7781	0.195574
iPSC_3	OPA3	-0.0125459	5.20938	-0.196123	0.845019	0.973969	-5.81171	-0.195478
iPSC_3	PRR12	-0.0117237	5.59739	-0.196109	0.845042	0.973969	-5.80625	-0.195448
iPSC_3	RAB11FIP4	0.0118756	5.5134	0.196006	0.845097	0.973969	-5.83295	0.195378
iPSC_3	HELZ	-0.00673024	7.67438	-0.195891	0.845186	0.973969	-5.87347	-0.195264
iPSC_3	B4GALT7	-0.0247304	2.07919	-0.19569	0.845379	0.973969	-5.85339	-0.195017
iPSC_3	ROR1-AS1	0.0244311	2.52758	0.195628	0.845421	0.973969	-5.8633	0.194965
iPSC_3	MRPS11	-0.0162972	4.07188	-0.195666	0.845432	0.973969	-5.88262	-0.19495
iPSC_3	DNMT3A	-0.00840573	7.33458	-0.195493	0.845517	0.973969	-5.83223	-0.194841
iPSC_3	LINC00622	0.0688075	-0.250679	0.19542	0.845554	0.973969	-5.8805	0.194794
iPSC_3	FAM124B	0.0337741	1.6878	0.195377	0.845588	0.973969	-5.81577	0.194751
iPSC_3	NFX1	-0.00841501	6.45268	-0.195357	0.845605	0.973969	-5.86397	-0.19473
iPSC_3	TMEM141	0.0403618	0.984365	0.195183	0.84579	0.973969	-5.86471	0.194493
iPSC_3	MYO6	0.0161747	7.98178	0.195125	0.845807	0.973969	-5.84369	0.194471
iPSC_3	SNHG11	0.0219033	2.2953	0.195168	0.845847	0.973969	-5.89024	0.19442
iPSC_3	ZKSCAN2	0.0171484	3.76262	0.195046	0.845848	0.973969	-5.83711	0.194418
iPSC_3	EXT2	0.00861357	6.28359	0.194933	0.845944	0.973969	-5.83492	0.194296
iPSC_3	NDUFAF2	-0.0121861	7.11003	-0.194873	0.846008	0.973969	-5.84288	-0.194215
iPSC_3	MINPP1	-0.0128912	5.53116	-0.194747	0.846079	0.973969	-5.85537	-0.194123
iPSC_3	CMC1	-0.0191158	6.39455	-0.194534	0.846249	0.973969	-5.84203	-0.193906
iPSC_3	PHTF2	0.00909726	6.49582	0.194524	0.846253	0.973969	-5.85512	0.193902
iPSC_3	EGFLAM	-0.0422826	2.06305	-0.194523	0.846253	0.973969	-5.89797	-0.193902
iPSC_3	METTL17	0.0182737	4.28261	0.194513	0.846264	0.973969	-5.8246	0.193887
iPSC_3	PLPP7	0.024833	1.70396	0.194636	0.846276	0.973969	-5.89374	0.193872
iPSC_3	ZNF30	0.0178564	3.10849	0.194451	0.84631	0.973969	-5.83943	0.193829
iPSC_3	VWA3B	0.0390461	1.10008	0.194383	0.846405	0.973969	-5.869	0.193707
iPSC_3	CA13	-0.0165196	3.78821	-0.19431	0.846431	0.973969	-5.85165	-0.193675
iPSC_3	RARS2	-0.00775666	6.92084	-0.19428	0.846465	0.973969	-5.83707	-0.193631
iPSC_3	RFX8	0.0378655	2.26684	0.194182	0.846522	0.973969	-5.82107	0.193558
iPSC_3	COL17A1	-0.0480288	0.0656794	-0.194063	0.846611	0.973969	-5.90356	-0.193444
iPSC_3	TMEM203	-0.0205681	2.73667	-0.194056	0.846618	0.973969	-5.80872	-0.193436
iPSC_3	NCOR2	-0.00846193	7.28013	-0.194093	0.846626	0.973969	-5.82593	-0.193425
iPSC_3	ALKBH3	-0.0223586	3.49586	-0.194002	0.846664	0.973969	-5.82924	-0.193377
iPSC_3	CD47	-0.0126193	4.84838	-0.193962	0.846714	0.973969	-5.81087	-0.193312
iPSC_3	ALG1	0.0183085	4.4751	0.193585	0.847	0.974052	-5.79931	0.192948
iPSC_3	BRINP3	-0.0335602	2.04899	-0.193406	0.847143	0.974052	-5.85253	-0.192765
iPSC_3	PAPPA	0.0266228	3.15878	0.193347	0.847183	0.974052	-5.85559	0.192714
iPSC_3	OLFM2	-0.0100364	6.57333	-0.193269	0.847233	0.974052	-5.85153	-0.19265
iPSC_3	GABRR2	0.0292991	1.0322	0.193285	0.847259	0.974052	-5.88543	0.192617
iPSC_3	DNAL4	-0.0395398	1.11572	-0.19317	0.847309	0.974052	-5.89884	-0.192553
iPSC_3	EIF4EBP1	-0.0208726	4.19304	-0.193112	0.847361	0.974052	-5.82725	-0.192486
iPSC_3	RPS26P20	0.0497025	0.209952	0.19308	0.847392	0.974052	-5.87264	0.192447
iPSC_3	GMEB2	-0.0203164	4.08974	-0.193067	0.847398	0.974052	-5.84038	-0.19244
iPSC_3	XXYLT1	-0.0124869	6.52845	-0.193014	0.84743	0.974052	-5.85578	-0.192398
iPSC_3	EPS15-AS1	-0.0442685	0.854917	-0.192925	0.8475	0.974052	-5.90105	-0.192309
iPSC_3	DDTL	0.0581296	0.040752	0.192915	0.847508	0.974052	-5.83105	0.192299
iPSC_3	FOXRED2	0.0180675	4.48468	0.192829	0.847593	0.974052	-5.86806	0.192191
iPSC_3	POU6F1	-0.0183213	3.33262	-0.192763	0.847627	0.974052	-5.82666	-0.192147
iPSC_3	ZNF37BP	-0.0184404	6.2334	-0.192767	0.847631	0.974052	-5.83412	-0.192142
iPSC_3	MT-TI	-0.0508337	1.4191	-0.192554	0.847791	0.97416	-5.7815	-0.191937
iPSC_3	FLOT1	0.0137419	4.79884	0.192594	0.847837	0.97416	-5.8969	0.191879
iPSC_3	PTP4A2	0.00806153	7.3826	0.192337	0.84796	0.974184	-5.85984	0.191722
iPSC_3	ZNF22-AS1	-0.0475265	0.0297699	-0.192322	0.847971	0.974184	-5.89808	-0.191708
iPSC_3	C11orf24	-0.0160882	3.8509	-0.192254	0.848057	0.974218	-5.85085	-0.191598
iPSC_3	TRPC4AP	-0.00814278	7.16217	-0.191848	0.848353	0.974319	-5.84233	-0.19122
iPSC_3	H1-4	-0.0578327	-0.00886	-0.191693	0.848464	0.974319	-5.82272	-0.191079
iPSC_3	PCDH11Y	-0.0463738	4.10859	-0.191663	0.848485	0.974319	-5.81307	-0.191052
iPSC_3	CSNK2B	0.0185247	3.46414	0.191683	0.84849	0.974319	-5.84815	0.191046
iPSC_3	SLC45A3	0.0192485	2.79562	0.192016	0.848508	0.974319	-5.93092	0.191022
iPSC_3	KCTD20	-0.0125629	5.30368	-0.191576	0.848557	0.974319	-5.83078	-0.190961
iPSC_3	FADS2	-0.0137553	7.53731	-0.191508	0.848638	0.974319	-5.8226	-0.190857
iPSC_3	RRP15	-0.00823569	6.55979	-0.191445	0.848655	0.974319	-5.85616	-0.190835
iPSC_3	CHST4	-0.0211054	2.40156	-0.191405	0.848707	0.974319	-5.859	-0.190768
iPSC_3	SLC44A1	0.0109628	8.07764	0.191399	0.848708	0.974319	-5.89315	0.190767
iPSC_3	EPB41L4A-AS1	0.0125386	5.00583	0.191379	0.84882	0.974343	-5.87989	0.190624
iPSC_3	ZNF66	0.0147687	6.61986	0.191227	0.848841	0.974343	-5.82471	0.190597
iPSC_3	TMSB15A	0.029529	1.55148	0.191043	0.848969	0.974425	-5.9017	0.190434
iPSC_3	BCAM	0.0158423	4.28242	0.190914	0.849071	0.974434	-5.83994	0.190305
iPSC_3	LINC00937	0.0169367	5.02461	0.190935	0.84909	0.974434	-5.8115	0.19028
iPSC_3	ANKH	-0.0142018	5.20442	-0.190807	0.849155	0.974445	-5.84148	-0.190196
iPSC_3	RPRD1B	0.00928115	6.30386	0.190659	0.849278	0.974521	-5.83652	0.19004
iPSC_3	MYO9A	0.00865666	7.3555	0.190435	0.849457	0.974653	-5.84528	0.189811
iPSC_3	SENP8	-0.0242264	2.60991	-0.190325	0.849538	0.974653	-5.83598	-0.189708
iPSC_3	LSM8	0.00850606	5.68582	0.190006	0.849785	0.974653	-5.8306	0.189393
iPSC_3	GFOD1	0.0145071	5.4879	0.189906	0.849859	0.974653	-5.85117	0.189298
iPSC_3	TRIP12	-0.00789965	8.14813	-0.18976	0.849984	0.974653	-5.8486	-0.189138
iPSC_3	CDIN1	-0.0111525	6.9021	-0.189729	0.849997	0.974653	-5.8551	-0.189122
iPSC_3	LINC01204	0.0503511	-0.307836	0.18965	0.850065	0.974653	-5.86723	0.189035
iPSC_3	SLITRK6	0.0800482	0.436174	0.189586	0.850112	0.974653	-5.88651	0.188975
iPSC_3	TXN2	0.0178853	3.04745	0.189436	0.850228	0.974653	-5.83099	0.188827
iPSC_3	DEF6	-0.027039	1.99541	-0.189429	0.850267	0.974653	-5.86647	-0.188778
iPSC_3	EFHC2	0.0288042	3.38154	0.189373	0.850275	0.974653	-5.86102	0.188767
iPSC_3	PDIA3P1	0.0293128	2.21284	0.189322	0.850314	0.974653	-5.92229	0.188718
iPSC_3	TTC14-DT	0.0592865	-0.0724641	0.189265	0.850362	0.974653	-5.86413	0.188657
iPSC_3	ADPRHL1	-0.025131	2.73441	-0.189242	0.850378	0.974653	-5.80973	-0.188637
iPSC_3	SUSD5	0.0235249	3.09154	0.18918	0.850441	0.974653	-5.83778	0.188555
iPSC_3	PYROXD1	0.0157294	4.21561	0.189145	0.850452	0.974653	-5.82415	0.188541
iPSC_3	ZNF25	0.0402152	2.13082	0.189148	0.850455	0.974653	-5.82104	0.188538
iPSC_3	ARSA	-0.0310656	1.66904	-0.18909	0.850499	0.974653	-5.80176	-0.188481
iPSC_3	GLYR1	-0.00790949	6.60503	-0.188974	0.850599	0.974653	-5.83284	-0.188355
iPSC_3	SLC5A3	-0.0113091	6.49405	-0.188933	0.850622	0.974653	-5.84607	-0.188325
iPSC_3	SP2	-0.0154647	3.82611	-0.188871	0.850665	0.974653	-5.82438	-0.188269
iPSC_3	RBBP7	0.0172846	6.79797	0.188879	0.850669	0.974653	-5.8699	0.188265
iPSC_3	PLCE1	0.0194783	2.98492	0.188721	0.850783	0.974653	-5.91479	0.18812
iPSC_3	NEPRO	0.00747785	5.78815	0.188773	0.850786	0.974653	-5.89164	0.188115
iPSC_3	UBL7	-0.0192626	3.0094	-0.18889	0.8508	0.974653	-5.8931	-0.188097
iPSC_3	DCLRE1C	-0.011983	5.11271	-0.188605	0.850874	0.974672	-5.84314	-0.188003
iPSC_3	NOL6	0.0164786	4.27892	0.188433	0.85101	0.974763	-5.8153	0.18783
iPSC_3	METTL16	0.00790503	7.11145	0.188296	0.851122	0.974819	-5.84799	0.187686
iPSC_3	CDC20	0.0141559	4.94446	0.188173	0.851245	0.974819	-5.80175	0.187531
iPSC_3	RASL10B	0.0224772	3.38616	0.188015	0.851384	0.974819	-5.88416	0.187353
iPSC_3	CBS	0.0342209	2.32798	0.187921	0.851408	0.974819	-5.83301	0.187322
iPSC_3	FAM83E	-0.0248349	4.05404	-0.187916	0.851417	0.974819	-5.80078	-0.187311
iPSC_3	ZNF154	0.0141642	4.26166	0.187858	0.85146	0.974819	-5.84415	0.187256
iPSC_3	NPSR1-AS1	-0.027726	3.42005	-0.187665	0.851611	0.974819	-5.77892	-0.187063
iPSC_3	PTPA	-0.0144537	4.80753	-0.187569	0.851698	0.974819	-5.79181	-0.186953
iPSC_3	ZNF142	0.0138411	4.51443	0.187497	0.851742	0.974819	-5.82294	0.186896
iPSC_3	DNAJC8	-0.010233	5.79471	-0.18748	0.851754	0.974819	-5.8501	-0.18688
iPSC_3	LINC00492	0.0482212	0.339947	0.187484	0.8518	0.974819	-5.86013	0.186822
iPSC_3	FTSJ1	-0.0135053	3.56229	-0.1874	0.851815	0.974819	-5.82015	-0.186803
iPSC_3	KCNN3	-0.0330092	3.8331	-0.187246	0.851936	0.974819	-5.82957	-0.186648
iPSC_3	ADCY5	0.0163314	4.70861	0.18714	0.852019	0.974819	-5.82786	0.186544
iPSC_3	VSTM4	-0.0280406	2.31116	-0.187118	0.852035	0.974819	-5.92891	-0.186522
iPSC_3	AGPAT2	0.0234936	2.22442	0.187066	0.852076	0.974819	-5.81162	0.18647
iPSC_3	VEGFB	0.0181825	3.71449	0.18707	0.852079	0.974819	-5.80344	0.186467
iPSC_3	IMMT	-0.00931244	6.73962	-0.187051	0.85211	0.974819	-5.83062	-0.186427
iPSC_3	RNF38	0.00702667	8.67847	0.186981	0.852144	0.974819	-5.8669	0.186384
iPSC_3	CDCA2	-0.012937	6.18276	-0.186707	0.85236	0.974819	-5.83541	-0.186109
iPSC_3	ZNF428	-0.023331	2.47006	-0.186665	0.852389	0.974819	-5.91894	-0.186071
iPSC_3	ABCC1	0.00811832	7.17544	0.186558	0.852478	0.974819	-5.85201	0.185957
iPSC_3	RDH11	-0.0116895	7.01437	-0.186399	0.852621	0.974819	-5.82593	-0.185775
iPSC_3	RIC8A	0.0128368	4.25378	0.186376	0.852706	0.974819	-5.87834	0.185667
iPSC_3	SLC13A3	0.0184489	5.81242	0.186155	0.852814	0.974819	-5.80521	0.185529
iPSC_3	GLP2R	-0.0419714	-0.303658	-0.185953	0.852946	0.974819	-5.91669	-0.185361
iPSC_3	A1CF	0.0527761	-0.344979	0.185829	0.853043	0.974819	-5.91627	0.185237
iPSC_3	ELP6	0.01232	4.54867	0.185785	0.853078	0.974819	-5.84144	0.185192
iPSC_3	RMI2	0.0115984	5.43137	0.185795	0.85308	0.974819	-5.81928	0.18519
iPSC_3	SYCE2	0.0251085	2.40558	0.185617	0.853209	0.974819	-5.8162	0.185026
iPSC_3	NSF	0.0130125	4.67257	0.185558	0.853256	0.974819	-5.83783	0.184966
iPSC_3	MRPL3	0.00712848	6.83231	0.185589	0.853257	0.974819	-5.82864	0.184965
iPSC_3	RPL13A	0.00862128	6.50624	0.185502	0.853299	0.974819	-5.91742	0.184911
iPSC_3	MTMR9LP	-0.019909	3.2737	-0.185491	0.85332	0.974819	-5.79467	-0.184884
iPSC_3	HIC2	-0.0113151	5.39762	-0.185438	0.853349	0.974819	-5.84039	-0.184848
iPSC_3	RSPH14	0.0429334	0.288472	0.185445	0.8534	0.974819	-5.88869	0.184782
iPSC_3	GAGE10	0.0528559	-0.283251	0.18524	0.853503	0.974819	-5.92106	0.18465
iPSC_3	ZNF674-AS1	0.0248787	2.42421	0.185236	0.853507	0.974819	-5.92206	0.184646
iPSC_3	ZNF337-AS1	-0.0152259	5.36566	-0.185182	0.853553	0.974819	-5.85612	-0.184587
iPSC_3	TRIM44	-0.00939583	6.81269	-0.185117	0.853624	0.974819	-5.83836	-0.184497
iPSC_3	SLK	0.0100881	6.79875	0.18507	0.853646	0.974819	-5.84046	0.184468
iPSC_3	LGALS4	-0.0474074	-0.0135371	-0.185058	0.853676	0.974819	-5.87723	-0.18443
iPSC_3	SLC24A2	-0.0153546	6.99872	-0.185022	0.853677	0.974819	-5.87627	-0.184429
iPSC_3	ZSWIM8	0.0168359	4.00503	0.184976	0.853723	0.974819	-5.80437	0.184371
iPSC_3	DEPDC1-AS1	-0.0404433	0.608359	-0.184928	0.853747	0.974819	-5.91076	-0.18434
iPSC_3	SDHD	-0.0263954	2.11023	-0.184914	0.853758	0.974819	-5.82049	-0.184325
iPSC_3	STOM	0.0237389	5.01737	0.184892	0.853796	0.974819	-5.86634	0.184277
iPSC_3	CAPN7	0.0108165	5.59007	0.184842	0.853814	0.974819	-5.85047	0.184254
iPSC_3	BEND3	0.0123636	5.7008	0.184801	0.853857	0.974819	-5.82051	0.184199
iPSC_3	CDH2	-0.019189	7.28244	-0.184745	0.853903	0.974819	-5.85112	-0.18414
iPSC_3	NUP107-DT	-0.0454038	0.932695	-0.185166	0.853931	0.974819	-5.91385	-0.184105
iPSC_3	CAVIN2-AS1	0.0419044	1.01104	0.184259	0.854334	0.975115	-5.87764	0.183591
iPSC_3	LINC02895	0.0520694	0.061644	0.184258	0.854353	0.975115	-5.88377	0.183567
iPSC_3	SLC8B1	-0.0146107	3.61236	-0.184076	0.854432	0.975115	-5.85246	-0.183466
iPSC_3	ZMIZ1	-0.0109846	6.31512	-0.184021	0.854466	0.975115	-5.8349	-0.183423
iPSC_3	LINC02680	-0.0396145	0.816789	-0.184001	0.854472	0.975115	-5.89681	-0.183416
iPSC_3	FHIP2B	-0.0179575	2.53663	-0.183793	0.854635	0.975186	-5.91883	-0.183208
iPSC_3	CASC15	0.00984325	9.90472	0.183782	0.854647	0.975186	-5.86119	0.183192
iPSC_3	PRSS35	-0.0406387	1.67948	-0.183502	0.854875	0.975381	-5.81621	-0.182902
iPSC_3	HMGN1	0.00812472	7.19333	0.183361	0.854972	0.975428	-5.86296	0.182778
iPSC_3	CYP46A1	-0.028355	2.8205	-0.183349	0.855103	0.975501	-5.88854	-0.182611
iPSC_3	ARHGEF18	0.00935636	5.85398	0.183102	0.855197	0.975501	-5.81279	0.182491
iPSC_3	PGAM5	-0.0114498	5.3691	-0.183005	0.855365	0.975501	-5.80054	-0.182277
iPSC_3	PEX1	0.00865279	5.95568	0.182884	0.855367	0.975501	-5.81982	0.182275
iPSC_3	ZFPM2-AS1	0.0237483	1.79674	0.182769	0.855451	0.975501	-5.83991	0.182168
iPSC_3	KLK13	0.0377749	0.788404	0.182406	0.855727	0.975501	-5.84352	0.181816
iPSC_3	NTMT1	0.0152222	3.21693	0.182383	0.855738	0.975501	-5.83234	0.181802
iPSC_3	GTF3C1	-0.00857749	6.97058	-0.182263	0.85585	0.975501	-5.83034	-0.181659
iPSC_3	ZNF736	-0.191289	2.49523	-0.182227	0.855863	0.975501	-5.59672	-0.181643
iPSC_3	MT-ATP6	0.0191189	8.97524	0.182122	0.855942	0.975501	-5.88084	0.181542
iPSC_3	RPS2P44	-0.0415311	-0.157828	-0.182085	0.85597	0.975501	-5.91079	-0.181506
iPSC_3	GFY	0.0489981	-0.172375	0.181998	0.856142	0.975501	-5.89734	0.181287
iPSC_3	UBQLN1-AS1	-0.0329934	0.889188	-0.181742	0.856239	0.975501	-5.91308	-0.181164
iPSC_3	RFTN1	0.016174	4.24322	0.181701	0.856271	0.975501	-5.84307	0.181123
iPSC_3	CREBZF	-0.00974089	6.47368	-0.181638	0.856321	0.975501	-5.86177	-0.181059
iPSC_3	IBTK	0.0055176	7.20729	0.181593	0.856366	0.975501	-5.84791	0.181002
iPSC_3	DNAJB14	0.00855493	7.30776	0.181456	0.856464	0.975501	-5.87593	0.180877
iPSC_3	DENR	-0.00822767	7.20951	-0.181418	0.856507	0.975501	-5.84174	-0.180823
iPSC_3	LRP8-DT	0.025004	2.45443	0.181347	0.85655	0.975501	-5.8455	0.180768
iPSC_3	GGA3	-0.00931656	5.42561	-0.181343	0.856555	0.975501	-5.85708	-0.180761
iPSC_3	ATXN7L2	0.0258084	1.84051	0.181327	0.856564	0.975501	-5.92601	0.18075
iPSC_3	CEP63	-0.012047	4.86433	-0.181271	0.856609	0.975501	-5.83703	-0.180693
iPSC_3	TWIST2	-0.0359902	3.51644	-0.181332	0.856614	0.975501	-5.8614	-0.180686
iPSC_3	MFAP3	-0.011248	5.17061	-0.181241	0.856644	0.975501	-5.82239	-0.180648
iPSC_3	MCEE	0.0161162	4.85547	0.18117	0.856693	0.975501	-5.86297	0.180585
iPSC_3	C1orf216	0.0190116	2.64967	0.181149	0.856707	0.975501	-5.82238	0.180568
iPSC_3	URGCP	0.0214643	3.47734	0.181083	0.85677	0.975501	-5.85842	0.180488
iPSC_3	SARS2	-0.0176819	3.14198	-0.180999	0.856829	0.975501	-5.80419	-0.180412
iPSC_3	OGFOD3	0.0154494	3.67098	0.180907	0.856895	0.975501	-5.81587	0.180328
iPSC_3	DPYSL4	0.0291226	2.58741	0.180767	0.857002	0.975501	-5.8173	0.180191
iPSC_3	HSBP1	0.0117327	4.36574	0.180769	0.857011	0.975501	-5.80636	0.18018
iPSC_3	CMTM7	0.009585	5.71418	0.18066	0.857085	0.975501	-5.85057	0.180086
iPSC_3	WASHC2C	-0.0143193	4.29288	-0.180614	0.857123	0.975501	-5.82821	-0.180038
iPSC_3	LINC00200	-0.0438224	0.979621	-0.180597	0.85716	0.975501	-5.87666	-0.17999
iPSC_3	AGPAT4	-0.00933049	7.0522	-0.180514	0.857202	0.975501	-5.87832	-0.179937
iPSC_3	SUSD1	0.0141615	4.47043	0.180511	0.857222	0.975501	-5.86712	0.179912
iPSC_3	EIF4A2	0.0122746	7.83856	0.180383	0.85732	0.975501	-5.84834	0.179787
iPSC_3	DDT	-0.0376954	0.72379	-0.180345	0.857332	0.975501	-5.89622	-0.179772
iPSC_3	P2RY14	-0.0201571	2.81316	-0.180309	0.85736	0.975501	-5.907	-0.179736
iPSC_3	ZNF275	-0.013832	4.00047	-0.180444	0.857381	0.975501	-5.90744	-0.179709
iPSC_3	DPH2	0.0187979	3.67847	0.18021	0.857446	0.975501	-5.83853	0.179627
iPSC_3	TMEM177	0.0197082	2.83204	0.180195	0.857456	0.975501	-5.82499	0.179613
iPSC_3	MBTPS1	-0.00984294	5.96683	-0.180115	0.857516	0.975501	-5.83599	-0.179537
iPSC_3	LINC02474	-0.0357088	3.38302	-0.18022	0.857517	0.975501	-5.87159	-0.179536
iPSC_3	DPH3	-0.0154458	4.07512	-0.180009	0.857605	0.975537	-5.81021	-0.179424
iPSC_3	PDE1A	0.0264365	1.93324	0.179886	0.857835	0.975735	-5.8923	0.179131
iPSC_3	ANKAR	0.0132227	4.82253	0.179625	0.857924	0.975772	-5.81041	0.179018
iPSC_3	COMMD5	0.0199456	2.16163	0.179284	0.858162	0.975888	-5.90159	0.178714
iPSC_3	ARHGAP36	0.0531653	-0.32167	0.179189	0.858236	0.975888	-5.836	0.17862
iPSC_3	GTF2A2	0.0166285	3.90625	0.179164	0.858259	0.975888	-5.84225	0.178591
iPSC_3	RNLS	0.0143436	5.87342	0.17924	0.858312	0.975888	-5.90417	0.178524
iPSC_3	AKAP12	0.00755064	8.52055	0.179042	0.858382	0.975888	-5.84721	0.178434
iPSC_3	DPH7	0.0106213	4.41826	0.179067	0.858386	0.975888	-5.88387	0.178429
iPSC_3	PRPF19	0.00873373	5.69038	0.178958	0.85842	0.975888	-5.82943	0.178386
iPSC_3	LINC01911	0.0320185	1.02392	0.178765	0.858623	0.975977	-5.87572	0.178128
iPSC_3	ACAD11	-0.0479451	-0.0629803	-0.178626	0.858677	0.975977	-5.85864	-0.178058
iPSC_3	VIPR1-AS1	0.0587953	-0.478383	0.178539	0.858806	0.975977	-5.91446	0.177894
iPSC_3	MRPL33	-0.0166479	3.68648	-0.178381	0.858876	0.975977	-5.85674	-0.177805
iPSC_3	UPK1A	0.0464297	-0.11491	0.178299	0.858933	0.975977	-5.92465	0.177733
iPSC_3	NUDT21	-0.0100915	5.98392	-0.178248	0.85899	0.975977	-5.81475	-0.17766
iPSC_3	RNU6ATAC27P	0.0356719	0.196179	0.178179	0.859027	0.975977	-5.86506	0.177613
iPSC_3	ZNF684	-0.017392	3.05819	-0.178167	0.859037	0.975977	-5.81998	-0.1776
iPSC_3	SOCS3	0.0273668	2.77927	0.178152	0.859056	0.975977	-5.83007	0.177576
iPSC_3	ELMO2	-0.00966419	5.01602	-0.178141	0.859063	0.975977	-5.83233	-0.177567
iPSC_3	USF2	0.0130469	4.86491	0.17788	0.859262	0.976139	-5.84145	0.177314
iPSC_3	PLSCR3	0.0403623	0.420372	0.177748	0.859364	0.976191	-5.90761	0.177184
iPSC_3	PLEKHD1	0.0297819	1.35441	0.177321	0.859698	0.976313	-5.91582	0.176758
iPSC_3	DNM1P35	-0.0290046	1.18346	-0.177307	0.85971	0.976313	-5.8542	-0.176743
iPSC_3	SDCBP2	0.0443469	0.310391	0.177147	0.859835	0.976313	-5.91296	0.176585
iPSC_3	SMO	0.00893376	6.11939	0.177013	0.85996	0.976313	-5.81692	0.176425
iPSC_3	TIPIN	0.0113457	4.93432	0.176827	0.860085	0.976313	-5.84311	0.176266
iPSC_3	ANKZF1	-0.0133402	4.3717	-0.176649	0.86024	0.976313	-5.80853	-0.176068
iPSC_3	AGER	-0.0259571	2.05454	-0.176612	0.860254	0.976313	-5.92313	-0.176051
iPSC_3	H2BC15	0.0197704	3.93175	0.176508	0.860345	0.976313	-5.86399	0.175934
iPSC_3	SNHG32	-0.0173881	3.79109	-0.176467	0.860372	0.976313	-5.81828	-0.1759
iPSC_3	NFKB1	0.014207	4.96667	0.176511	0.860392	0.976313	-5.90175	0.175875
iPSC_3	PAIP2B	-0.0125824	5.20936	-0.176312	0.860492	0.976313	-5.8287	-0.175748
iPSC_3	GTF2IRD1P1	0.0345535	1.55688	0.176345	0.8605	0.976313	-5.88128	0.175738
iPSC_3	LONP2	-0.0078316	6.321	-0.176292	0.860527	0.976313	-5.83638	-0.175704
iPSC_3	NBPF1	-0.0179937	5.43454	-0.176271	0.860533	0.976313	-5.83372	-0.175696
iPSC_3	ZNF969P	-0.0484284	-0.458773	-0.176232	0.860551	0.976313	-5.9079	-0.175673
iPSC_3	UNC119	-0.0161922	3.44305	-0.176134	0.860647	0.976313	-5.85529	-0.17555
iPSC_3	UHMK1	-0.00776742	5.78044	-0.175966	0.860759	0.976313	-5.84651	-0.175407
iPSC_3	TADA2A	0.0139371	4.88368	0.176128	0.860787	0.976313	-5.90369	0.175372
iPSC_3	MAN1B1	0.015993	3.7027	0.175586	0.861058	0.976313	-5.81811	0.175028
iPSC_3	REM2	0.0502167	-0.326656	0.175571	0.861072	0.976313	-5.8564	0.17501
iPSC_3	PHACTR2P1	0.0397456	1.96727	0.175498	0.861132	0.976313	-5.81351	0.174933
iPSC_3	SLC8A2	0.0217865	3.53432	0.175389	0.861217	0.976313	-5.81304	0.174826
iPSC_3	HPS3	-0.0129349	6.31272	-0.175389	0.861239	0.976313	-5.8277	-0.174798
iPSC_3	LINC00678	0.0154949	6.53553	0.175318	0.86129	0.976313	-5.88759	0.174732
iPSC_3	DIABLO	0.0346465	1.35949	0.175393	0.861292	0.976313	-5.89909	0.17473
iPSC_3	RAD51C	-0.0278619	2.69475	-0.175384	0.861297	0.976313	-5.873	-0.174723
iPSC_3	ARRB2	0.00999691	5.14011	0.17528	0.861365	0.976313	-5.90205	0.174637
iPSC_3	RAPGEF3	0.0351735	1.23594	0.175088	0.861487	0.976313	-5.87508	0.174482
iPSC_3	IL16	0.0468251	0.0927734	0.174948	0.861557	0.976313	-5.91792	0.174393
iPSC_3	LINC00466	0.0252769	2.9843	0.174924	0.861575	0.976313	-5.9275	0.174369
iPSC_3	DDX54	-0.00934497	5.53978	-0.174745	0.861734	0.976313	-5.80662	-0.174167
iPSC_3	PPP1CB	0.00664969	7.4484	0.174758	0.861744	0.976313	-5.83133	0.174154
iPSC_3	MRPL19	0.0109768	6.37264	0.174577	0.861853	0.976313	-5.8363	0.174016
iPSC_3	PDCD7	0.0110236	4.96357	0.174595	0.861855	0.976313	-5.87209	0.174013
iPSC_3	MIR133A1HG	-0.0454199	0.583474	-0.174527	0.861886	0.976313	-5.91474	-0.173973
iPSC_3	PPM1E	0.0102239	7.79542	0.174439	0.861956	0.976313	-5.863	0.173884
iPSC_3	CD320	0.0166153	4.13899	0.174389	0.862	0.976313	-5.81454	0.173829
iPSC_3	MAP3K2	-0.00725186	7.0357	-0.174253	0.862104	0.976313	-5.85472	-0.173696
iPSC_3	OSBPL11	-0.00856353	5.89852	-0.174208	0.862138	0.976313	-5.85516	-0.173653
iPSC_3	CFAP298-TCP10L	-0.0128626	5.2204	-0.174183	0.86217	0.976313	-5.81213	-0.173613
iPSC_3	LMO7-AS1	-0.0382568	1.71126	-0.174097	0.862224	0.976313	-5.82155	-0.173544
iPSC_3	NOP9	0.0190981	3.45391	0.17404	0.86227	0.976313	-5.79674	0.173485
iPSC_3	CCNG2	0.0175939	4.72797	0.174044	0.862275	0.976313	-5.80615	0.173478
iPSC_3	PERP	0.0200159	5.80034	0.173995	0.86231	0.976313	-5.8171	0.173434
iPSC_3	FAM131B	-0.0157292	3.70443	-0.173986	0.862326	0.976313	-5.84505	-0.173414
iPSC_3	ABCF1	-0.00790678	7.01703	-0.173885	0.862411	0.976313	-5.82713	-0.173306
iPSC_3	KIRREL1	-0.0112991	6.18487	-0.173854	0.862421	0.976313	-5.83639	-0.173293
iPSC_3	C9orf40	-0.0173237	3.49932	-0.173775	0.862476	0.976313	-5.82642	-0.173223
iPSC_3	LINC01060	0.0804547	4.44289	0.173737	0.862506	0.976313	-5.82636	0.173185
iPSC_3	PRCP	-0.00946501	5.79161	-0.17374	0.862515	0.976313	-5.83046	-0.173174
iPSC_3	SDAD1-AS1	0.0350023	0.78418	0.173703	0.862531	0.976313	-5.92413	0.173153
iPSC_3	GDPD3	-0.0361837	0.49777	-0.173587	0.862623	0.976313	-5.9168	-0.173036
iPSC_3	TBC1D31	0.00769626	6.2972	0.173573	0.862663	0.976313	-5.82527	0.172985
iPSC_3	ZFP62	0.0131564	4.26213	0.173527	0.86269	0.976313	-5.80791	0.172951
iPSC_3	PNLDC1	0.0394602	0.751713	0.173485	0.862712	0.976313	-5.88182	0.172923
iPSC_3	MYL3	0.0517801	-0.310034	0.173468	0.862746	0.976313	-5.88694	0.17288
iPSC_3	LYNX1	-0.0728403	1.04417	-0.173336	0.862823	0.976313	-5.78697	-0.172782
iPSC_3	METTL3	0.0083594	6.08562	0.173189	0.862946	0.976313	-5.83147	0.172625
iPSC_3	HAUS3	0.0149772	4.03542	0.173173	0.862982	0.976313	-5.8709	0.17258
iPSC_3	JADE1	0.0126587	8.67103	0.173097	0.863007	0.976313	-5.92603	0.172548
iPSC_3	RHOU	-0.0302004	2.60632	-0.173053	0.863053	0.976313	-5.79566	-0.17249
iPSC_3	KIF7	-0.0101015	5.0665	-0.173029	0.863067	0.976313	-5.82776	-0.172472
iPSC_3	CLDN1	0.0228482	3.45774	0.17301	0.863075	0.976313	-5.82022	0.172462
iPSC_3	AQP4-AS1	-0.0155815	3.89282	-0.173021	0.863082	0.976313	-5.84208	-0.172452
iPSC_3	M1AP	0.0207927	4.20938	0.172934	0.863139	0.976314	-5.81929	0.172379
iPSC_3	CUL2	-0.0081124	6.16403	-0.172762	0.86327	0.976331	-5.84907	-0.172213
iPSC_3	LINC01509	-0.0426417	-0.170851	-0.17269	0.863325	0.976331	-5.91358	-0.172143
iPSC_3	USB1	0.0115851	5.07177	0.172396	0.863556	0.976331	-5.83753	0.171849
iPSC_3	ATG16L1	-0.00924471	5.29939	-0.172239	0.863682	0.976331	-5.85621	-0.171689
iPSC_3	SLC6A15	0.0151426	6.18755	0.172233	0.863706	0.976331	-5.82381	0.171658
iPSC_3	SIPA1L3	-0.0114201	7.42566	-0.172182	0.86374	0.976331	-5.84231	-0.171615
iPSC_3	AMN1	0.0168349	4.349	0.17212	0.863775	0.976331	-5.83509	0.171571
iPSC_3	NOC3L	0.00808955	6.55628	0.172056	0.863824	0.976331	-5.84994	0.171508
iPSC_3	GPATCH4	-0.0118473	5.62914	-0.172043	0.863835	0.976331	-5.83357	-0.171495
iPSC_3	CTRL	0.0425013	0.154722	0.171899	0.863946	0.976331	-5.84274	0.171353
iPSC_3	HMGN4	0.0112976	4.5669	0.171818	0.864015	0.976331	-5.8127	0.171266
iPSC_3	RHOQP1	0.039782	0.166072	0.171807	0.864017	0.976331	-5.9195	0.171262
iPSC_3	PDE5A	-0.0116313	7.15177	-0.17159	0.864192	0.976331	-5.85544	-0.171041
iPSC_3	ANAPC11	-0.0172901	3.0097	-0.171562	0.864229	0.976331	-5.85556	-0.170993
iPSC_3	NKIRAS2	-0.00967227	4.41384	-0.171216	0.864481	0.976331	-5.81915	-0.170672
iPSC_3	VPS41	-0.00712557	6.89858	-0.17119	0.864518	0.976331	-5.84175	-0.170626
iPSC_3	CHST12	-0.0132787	4.60181	-0.171182	0.864522	0.976331	-5.8099	-0.170621
iPSC_3	ZNF732	-0.0114747	7.16411	-0.171175	0.864524	0.976331	-5.84469	-0.170618
iPSC_3	H3-3A	-0.00925035	6.9604	-0.171052	0.864609	0.976331	-5.92319	-0.170511
iPSC_3	KPNA4P1	-0.0420742	-0.290321	-0.17097	0.864673	0.976331	-5.91981	-0.170428
iPSC_3	TTN-AS1	0.0248582	5.72553	0.170949	0.864694	0.976331	-5.83318	0.170402
iPSC_3	COLQ	0.0246383	2.88555	0.171063	0.864725	0.976331	-5.88187	0.170362
iPSC_3	PBK	-0.0237741	3.19886	-0.170914	0.864765	0.976331	-5.85022	-0.170311
iPSC_3	CACNA1A	-0.0132163	7.17951	-0.170784	0.864823	0.976331	-5.87889	-0.170238
iPSC_3	EMC6	0.0242001	1.55441	0.170834	0.864862	0.976331	-5.88733	0.170188
iPSC_3	MZT1	0.0131447	4.08409	0.170741	0.864878	0.976331	-5.809	0.170168
iPSC_3	MIR4733HG	-0.0464239	-0.14615	-0.170666	0.864911	0.976331	-5.92046	-0.170126
iPSC_3	IL12RB2	-0.0180928	4.22751	-0.17067	0.864914	0.976331	-5.85053	-0.170122
iPSC_3	DNAJA3	-0.0115444	5.08192	-0.170669	0.864924	0.976331	-5.8209	-0.17011
iPSC_3	TUBB4B	-0.0181457	5.72763	-0.170601	0.864967	0.976331	-5.81088	-0.170055
iPSC_3	CASC3	0.00758121	6.31365	0.170587	0.864973	0.976331	-5.85033	0.170047
iPSC_3	LINC02341	-0.0341545	0.79918	-0.170654	0.865002	0.976331	-5.89528	-0.17001
iPSC_3	TMEM14C	0.0208922	3.10686	0.170428	0.865107	0.976331	-5.80789	0.169877
iPSC_3	FAM78B	0.0223082	4.26518	0.17034	0.865168	0.976331	-5.83046	0.169799
iPSC_3	PSEN2	0.0277219	1.26719	0.170209	0.86527	0.976331	-5.93155	0.16967
iPSC_3	PPID	-0.00944504	5.37907	-0.170151	0.865333	0.976331	-5.86205	-0.169589
iPSC_3	PIK3CB	-0.00894893	7.08883	-0.170082	0.865373	0.976331	-5.85866	-0.169539
iPSC_3	H2AZ1	-0.0128745	5.86869	-0.170129	0.86545	0.976331	-5.86438	-0.169441
iPSC_3	LRP5L	0.0217841	4.04275	0.169804	0.865593	0.976331	-5.8423	0.169259
iPSC_3	MVB12A	0.0182131	2.79421	0.169766	0.865617	0.976331	-5.91096	0.169229
iPSC_3	CNTROB	-0.0148972	3.5397	-0.16965	0.865752	0.976331	-5.88234	-0.169057
iPSC_3	CFAP92	-0.0200289	2.96478	-0.169528	0.865804	0.976331	-5.90912	-0.168991
iPSC_3	METTL24	0.0326997	1.50152	0.16952	0.86581	0.976331	-5.83893	0.168983
iPSC_3	CHST6	0.013058	4.54874	0.169504	0.865828	0.976331	-5.81344	0.16896
iPSC_3	VWC2L	-0.0509853	0.00725268	-0.169481	0.86584	0.976331	-5.90588	-0.168944
iPSC_3	MCM9	0.0115617	6.22357	0.169452	0.865892	0.976331	-5.81815	0.168878
iPSC_3	PDC-AS1	0.0294139	2.23018	0.169346	0.865953	0.976331	-5.8142	0.168802
iPSC_3	DHX38	-0.0106483	4.95402	-0.16912	0.866124	0.976331	-5.82898	-0.168583
iPSC_3	LTBP4	-0.0167467	4.54332	-0.169083	0.866178	0.976331	-5.81154	-0.168515
iPSC_3	IQCA1	-0.0196565	4.69657	-0.169046	0.866199	0.976331	-5.79595	-0.168489
iPSC_3	G6PC3	0.0143081	4.55133	0.16899	0.866228	0.976331	-5.8158	0.168452
iPSC_3	SERBP1	-0.00652917	9.01717	-0.168951	0.866257	0.976331	-5.87183	-0.168415
iPSC_3	CCDC174	-0.0098091	4.40841	-0.168929	0.866273	0.976331	-5.9216	-0.168394
iPSC_3	SIRLNT	0.0507373	-0.380822	0.169096	0.866276	0.976331	-5.90893	0.168391
iPSC_3	DAZL	-0.0361814	4.82229	-0.16913	0.866282	0.976331	-5.90643	-0.168383
iPSC_3	SERPINE2	-0.0128352	5.95034	-0.168877	0.866314	0.976331	-5.85109	-0.168342
iPSC_3	TTC6	-0.021911	2.90373	-0.168786	0.866385	0.976348	-5.89986	-0.168252
iPSC_3	USP31	0.00736641	6.46379	0.168652	0.86649	0.976357	-5.86147	0.168119
iPSC_3	ABCC11	-0.0324998	0.468635	-0.168604	0.866528	0.976357	-5.9165	-0.16807
iPSC_3	RCCD1	0.0139898	3.53811	0.168764	0.866594	0.976357	-5.89808	0.167987
iPSC_3	ZFY-AS1	0.0463269	-0.237134	0.168457	0.866657	0.976357	-5.90347	0.167906
iPSC_3	RHOQ-AS1	-0.0343488	0.787114	-0.168407	0.866685	0.976357	-5.83468	-0.16787
iPSC_3	YES1P1	-0.0407789	0.715209	-0.168336	0.866747	0.976357	-5.8637	-0.167792
iPSC_3	UBAC1	-0.0123862	4.30766	-0.168245	0.86681	0.976357	-5.8377	-0.167712
iPSC_3	TMEM212	0.0461035	-0.0408464	0.1682	0.866844	0.976357	-5.92011	0.167668
iPSC_3	LMOD1	-0.0215068	1.86745	-0.168039	0.867027	0.976499	-5.88942	-0.167435
iPSC_3	ACTR8	0.0126899	4.18331	0.1677	0.867257	0.976694	-5.86417	0.167144
iPSC_3	BICRA-AS1	0.0377771	-0.00724776	0.167664	0.867341	0.976719	-5.89167	0.167037
iPSC_3	PIH1D2	-0.031453	0.966312	-0.167502	0.867392	0.976719	-5.9006	-0.166972
iPSC_3	LINC01290	-0.0387325	0.240308	-0.167151	0.867667	0.976965	-5.92268	-0.166623
iPSC_3	RPL30	0.0100747	5.74672	0.166803	0.867959	0.977176	-5.81965	0.166252
iPSC_3	SEPTIN7P13	-0.0100135	4.57288	-0.166793	0.867967	0.977176	-5.80875	-0.166242
iPSC_3	COX8A	-0.0221226	2.67078	-0.16669	0.868039	0.977193	-5.81812	-0.16615
iPSC_3	TIMM50	0.0108066	4.803	0.166551	0.86814	0.977234	-5.82209	0.166022
iPSC_3	TMEM220-AS1	-0.0458255	0.208938	-0.16636	0.868325	0.977234	-5.87739	-0.165786
iPSC_3	ZNF708	0.0111038	6.96853	0.166297	0.868343	0.977234	-5.84571	0.165763
iPSC_3	FSCN1	-0.0136284	6.78983	-0.166188	0.868431	0.977234	-5.83181	-0.165652
iPSC_3	SNORA37	-0.0421766	-0.364742	-0.166209	0.868439	0.977234	-5.88973	-0.165641
iPSC_3	FCGBP	-0.0326235	2.03173	-0.166132	0.868467	0.977234	-5.79284	-0.165607
iPSC_3	MRPS30-DT	0.0162757	5.03866	0.16616	0.868474	0.977234	-5.82049	0.165597
iPSC_3	PAICSP7	-0.058837	2.34262	-0.166039	0.86856	0.977234	-5.76716	-0.165488
iPSC_3	CD96	0.0304952	1.643	0.166066	0.868583	0.977234	-5.87546	0.165458
iPSC_3	TMED11P	0.0372134	1.17525	0.16574	0.868781	0.977337	-5.85058	0.165207
iPSC_3	CD200R1	0.0382448	0.344074	0.16567	0.868868	0.977337	-5.87994	0.165097
iPSC_3	LY75	-0.0313776	2.0648	-0.165627	0.868872	0.977337	-5.77047	-0.165091
iPSC_3	SMIM3	0.0257032	2.64889	0.165587	0.868902	0.977337	-5.8441	0.165054
iPSC_3	CSRP2	-0.0125542	5.34161	-0.165506	0.868957	0.977337	-5.92293	-0.164983
iPSC_3	TUBB3	0.0291524	2.00883	0.165289	0.869129	0.977372	-5.8024	0.164765
iPSC_3	HSPA2	0.0331923	3.99939	0.165266	0.869146	0.977372	-5.89987	0.164743
iPSC_3	AP1AR-DT	0.0299332	1.43019	0.16525	0.869158	0.977372	-5.83043	0.164728
iPSC_3	RPS7	-0.0120401	4.46254	-0.165098	0.869278	0.977405	-5.83344	-0.164576
iPSC_3	VEGFA	0.0268418	5.10097	0.165033	0.869343	0.977405	-5.83692	0.164493
iPSC_3	ERICH6	0.0268464	1.45822	0.165191	0.869418	0.977405	-5.90642	0.164398
iPSC_3	ZC2HC1A	-0.0102964	5.99038	-0.164898	0.869445	0.977405	-5.83313	-0.164363
iPSC_3	NFIX	-0.0428758	0.398715	-0.164926	0.869524	0.977405	-5.90393	-0.164263
iPSC_3	ARPC4	0.0130726	4.41985	0.16479	0.869529	0.977405	-5.80479	0.164257
iPSC_3	KANSL1L	0.00827375	6.99734	0.164629	0.86966	0.977405	-5.84321	0.164091
iPSC_3	SLC35E4	-0.0184397	3.12106	-0.164582	0.869683	0.977405	-5.82187	-0.164061
iPSC_3	RFX3	0.00992926	8.43898	0.164578	0.869696	0.977405	-5.85471	0.164045
iPSC_3	LINC00933	-0.0539216	-0.350113	-0.163949	0.870179	0.977834	-5.92247	-0.163431
iPSC_3	CHCHD1	-0.0224074	1.78392	-0.163938	0.87019	0.977834	-5.82868	-0.163417
iPSC_3	LINC01725	0.0327815	2.09617	0.163943	0.870291	0.977838	-5.87272	0.163289
iPSC_3	SYCE1L	0.0259306	1.34482	0.163786	0.870307	0.977838	-5.91461	0.163269
iPSC_3	USP35	0.0213024	1.83664	0.163722	0.870472	0.977932	-5.8863	0.163059
iPSC_3	ABHD13	-0.0133383	4.18045	-0.16337	0.870639	0.977932	-5.82548	-0.162847
iPSC_3	HTR1D	0.0248457	2.97257	0.163333	0.870663	0.977932	-5.93375	0.162817
iPSC_3	SHISA2	0.0222941	3.80894	0.163327	0.870669	0.977932	-5.80689	0.162808
iPSC_3	MAP3K1	-0.00873843	5.68653	-0.163329	0.870673	0.977932	-5.83872	-0.162804
iPSC_3	ZNF384	0.00874356	4.60658	0.162973	0.871001	0.978081	-5.89835	0.162387
iPSC_3	GBF1	-0.0084703	6.82723	-0.162918	0.871014	0.978081	-5.83876	-0.162371
iPSC_3	SNED1-AS1	-0.0324952	1.26372	-0.162951	0.871041	0.978081	-5.90439	-0.162336
iPSC_3	PTPN23	-0.0108541	4.63696	-0.162835	0.871053	0.978081	-5.83766	-0.162321
iPSC_3	TRPC6	0.0330276	3.55212	0.162782	0.87112	0.978081	-5.86418	0.162237
iPSC_3	STOML1	-0.0324496	0.344507	-0.162696	0.871162	0.978081	-5.91851	-0.162182
iPSC_3	PAPPA-AS1	0.0464326	-0.145898	0.162659	0.871202	0.978081	-5.88046	0.162132
iPSC_3	TRPM4	0.0193885	2.7525	0.162593	0.871259	0.978082	-5.80381	0.162059
iPSC_3	CTSH	-0.0221767	2.81619	-0.162178	0.871593	0.978377	-5.86058	-0.161635
iPSC_3	KCNN2	-0.0114843	7.83072	-0.162094	0.871635	0.978377	-5.92956	-0.161582
iPSC_3	C4orf19	0.0189569	3.61471	0.161913	0.871799	0.978499	-5.85477	0.161373
iPSC_3	MICU2	-0.00636867	7.02406	-0.161812	0.871878	0.978523	-5.84513	-0.161274
iPSC_3	ZNF470-DT	-0.0311865	1.30372	-0.161744	0.871976	0.978535	-5.88088	-0.161149
iPSC_3	BCL2L15	-0.0410079	-0.149607	-0.161458	0.87214	0.978535	-5.88424	-0.160941
iPSC_3	FGFR2	0.00854248	8.22528	0.161449	0.872141	0.978535	-5.92945	0.160939
iPSC_3	GPR3	0.0252141	2.00493	0.161431	0.872156	0.978535	-5.81021	0.16092
iPSC_3	USP16	0.00943946	6.085	0.161382	0.872211	0.978535	-5.82099	0.160851
iPSC_3	TOX4	-0.00878482	5.00529	-0.161277	0.872278	0.978535	-5.84965	-0.160766
iPSC_3	KCNC4	0.0132908	4.21837	0.161276	0.872285	0.978535	-5.82381	0.160757
iPSC_3	RAB3IL1	0.035114	0.689848	0.161077	0.872455	0.978577	-5.87402	0.160541
iPSC_3	SNU13	-0.00848533	5.74263	-0.161045	0.872465	0.978577	-5.83099	-0.160528
iPSC_3	MEX3A	-0.00994781	6.84475	-0.161019	0.872499	0.978577	-5.82505	-0.160486
iPSC_3	HSPD1P11	0.0423069	0.226223	0.160931	0.872548	0.978577	-5.87744	0.160423
iPSC_3	SDK1-AS1	0.0393036	0.144271	0.160839	0.87262	0.978581	-5.91939	0.160331
iPSC_3	SART3	-0.00573828	6.67025	-0.160809	0.872665	0.978581	-5.83254	-0.160274
iPSC_3	WFDC2	0.0226995	3.1361	0.160809	0.872743	0.978582	-5.89585	0.160176
iPSC_3	SSR4	0.0214423	2.27242	0.160637	0.872779	0.978582	-5.90676	0.16013
iPSC_3	CZIB-DT	-0.0457267	-0.277314	-0.160489	0.872895	0.978649	-5.90315	-0.159982
iPSC_3	WASH8P	0.0266086	2.14272	0.160454	0.872975	0.978675	-5.8633	0.159881
iPSC_3	RNU6-998P	-0.0379371	0.886905	-0.16031	0.873054	0.9787	-5.87304	-0.159781
iPSC_3	HIPK1	-0.00754056	6.18876	-0.160014	0.87327	0.97886	-5.84376	-0.159506
iPSC_3	AKR1A1	0.0117859	6.01658	0.159968	0.873309	0.97886	-5.83571	0.159456
iPSC_3	LGR4-AS1	0.0353559	0.557718	0.159881	0.873372	0.978863	-5.90388	0.159377
iPSC_3	MVP	-0.0270108	2.9534	-0.159825	0.873425	0.978863	-5.80942	-0.159309
iPSC_3	ZNF416	0.0222674	1.57961	0.159766	0.873593	0.978987	-5.89851	0.159097
iPSC_3	C21orf91-OT1	-0.0245523	2.56938	-0.159315	0.873818	0.97912	-5.79616	-0.158811
iPSC_3	LINC01591	-0.0489748	-0.246382	-0.159259	0.873867	0.97912	-5.81685	-0.158749
iPSC_3	NOTCH1	-0.0134306	6.03712	-0.15909	0.874019	0.97912	-5.81209	-0.158556
iPSC_3	ATOH8	-0.0370783	0.199283	-0.159047	0.874043	0.97912	-5.82965	-0.158526
iPSC_3	FAM98C	0.0247701	1.56952	0.159003	0.874145	0.97912	-5.89328	0.158396
iPSC_3	EFNB3	-0.0135262	3.49328	-0.158886	0.874154	0.97912	-5.82407	-0.158384
iPSC_3	SPR	0.0296666	0.610281	0.158958	0.874167	0.97912	-5.88245	0.158368
iPSC_3	ELOVL6	-0.00939296	8.36718	-0.158833	0.874196	0.97912	-5.88412	-0.15833
iPSC_3	CA5A	-0.0445639	-0.136261	-0.158745	0.874305	0.97912	-5.90625	-0.158193
iPSC_3	HPN-AS1	0.0152188	2.69425	0.158708	0.87433	0.97912	-5.87004	0.158161
iPSC_3	MT-CO1	0.0124103	9.78914	0.158365	0.874564	0.97912	-5.87705	0.157864
iPSC_3	FDXR	-0.019087	2.52382	-0.158332	0.874588	0.97912	-5.91958	-0.157833
iPSC_3	TRPM7	-0.00748211	8.02668	-0.158273	0.874646	0.97912	-5.8542	-0.157759
iPSC_3	FABP5P3	0.0322017	-0.107282	0.15823	0.87468	0.97912	-5.88785	0.157717
iPSC_3	PGAM1P8	0.0311479	1.07468	0.158208	0.874686	0.97912	-5.9292	0.157709
iPSC_3	PRADC1	0.0428708	-0.122857	0.158201	0.874714	0.97912	-5.89197	0.157674
iPSC_3	CDC37L1	-0.0094015	4.95262	-0.158049	0.874815	0.97912	-5.86593	-0.157545
iPSC_3	RBM19	0.0133616	5.92924	0.158033	0.874844	0.97912	-5.82181	0.157508
iPSC_3	SLC39A7	-0.0146944	4.3526	-0.157951	0.874904	0.97912	-5.79867	-0.157432
iPSC_3	RGS10	-0.0272937	1.79789	-0.158097	0.874939	0.97912	-5.86692	-0.157388
iPSC_3	CCT4	-0.0070342	7.57905	-0.15785	0.874997	0.97912	-5.83866	-0.157315
iPSC_3	ZNF70	0.0244886	1.6368	0.157764	0.875083	0.97912	-5.88306	0.157206
iPSC_3	AKAP3	0.0292262	1.61949	0.157669	0.875113	0.97912	-5.85334	0.157168
iPSC_3	PIK3AP1	-0.0128392	3.54951	-0.157645	0.875129	0.97912	-5.91956	-0.157148
iPSC_3	RMND1	0.00985777	6.37091	0.157458	0.875282	0.97912	-5.83612	0.156953
iPSC_3	AP3B2	-0.0176282	5.20504	-0.157418	0.875307	0.97912	-5.84288	-0.156921
iPSC_3	OR7E11P	0.0283089	1.52491	0.157442	0.875334	0.97912	-5.86433	0.156887
iPSC_3	GNRH1	0.0210021	2.36577	0.157344	0.875367	0.97912	-5.83253	0.156845
iPSC_3	OSBP2	-0.0115642	5.05996	-0.157254	0.875435	0.97912	-5.93166	-0.156758
iPSC_3	TPGS1	-0.0335371	0.806817	-0.15697	0.875661	0.97912	-5.85047	-0.156472
iPSC_3	PALS2	-0.00771485	8.68958	-0.156948	0.875705	0.97912	-5.84647	-0.156416
iPSC_3	RFX1	-0.0154844	4.57164	-0.156815	0.875781	0.97912	-5.81734	-0.15632
iPSC_3	TENT2	-0.00522604	7.51398	-0.156707	0.875875	0.97912	-5.85178	-0.156201
iPSC_3	LINC02299	-0.0452006	-0.35432	-0.15666	0.875902	0.97912	-5.926	-0.156166
iPSC_3	SCHIP1	0.0240346	1.48245	0.156717	0.875961	0.97912	-5.88538	0.156092
iPSC_3	CCNL2	-0.00783807	6.18059	-0.156382	0.876121	0.97912	-5.85764	-0.155889
iPSC_3	ATAT1	0.0111153	4.75581	0.156165	0.876291	0.97912	-5.84045	0.155672
iPSC_3	C11orf87	-0.0376057	0.277144	-0.156116	0.87633	0.97912	-5.90828	-0.155624
iPSC_3	SMIM18	0.038556	-0.308378	0.156135	0.876354	0.97912	-5.92449	0.155593
iPSC_3	LINC00616	-0.0281937	0.35668	-0.156117	0.876362	0.97912	-5.87423	-0.155582
iPSC_3	SLC6A6	0.0132571	6.8357	0.156095	0.876371	0.97912	-5.82817	0.155571
iPSC_3	GPR78	0.045479	-0.153381	0.155804	0.876575	0.97912	-5.92309	0.155313
iPSC_3	TP53I11	0.0198857	4.82896	0.15579	0.876596	0.97912	-5.86828	0.155285
iPSC_3	CDCA8	0.0120822	4.63371	0.155761	0.876609	0.97912	-5.8326	0.15527
iPSC_3	SIAE	0.0222417	2.97752	0.155743	0.876633	0.97912	-5.85871	0.155239
iPSC_3	H1-10-AS1	0.0154114	3.20134	0.155676	0.876678	0.97912	-5.8236	0.155181
iPSC_3	TAOK2	0.0124463	3.95492	0.155656	0.876691	0.97912	-5.83584	0.155165
iPSC_3	ZNF559	-0.0616353	2.62055	-0.155569	0.87676	0.97912	-5.84633	-0.155078
iPSC_3	MATN4	-0.0408707	0.575032	-0.155526	0.876804	0.97912	-5.84228	-0.155022
iPSC_3	PCBP2-OT1	-0.0246529	2.12426	-0.155381	0.876956	0.97912	-5.88003	-0.15483
iPSC_3	NLRC4	-0.0354143	0.94226	-0.155335	0.876973	0.97912	-5.85813	-0.154808
iPSC_3	FXN	-0.0116775	4.27553	-0.15525	0.877025	0.97912	-5.85866	-0.154742
iPSC_3	GPATCH3	0.0185191	2.63832	0.155219	0.877048	0.97912	-5.78965	0.154713
iPSC_3	ACVR2B-AS1	0.0280056	1.28822	0.155154	0.877099	0.97912	-5.86066	0.154648
iPSC_3	ADAMTS8	0.0162319	3.86529	0.155125	0.877129	0.97912	-5.78453	0.15461
iPSC_3	MST1R	0.0250563	1.36616	0.155074	0.877151	0.97912	-5.8305	0.154581
iPSC_3	SNX13	0.00715777	7.26186	0.154988	0.877229	0.97912	-5.84947	0.154483
iPSC_3	IRF2BP2	0.00892248	5.69488	0.154993	0.877244	0.97912	-5.9002	0.154464
iPSC_3	DPY19L2	0.0205518	2.70798	0.154825	0.877349	0.97912	-5.80815	0.15433
iPSC_3	C7orf50	0.00945249	5.71152	0.154768	0.877396	0.97912	-5.8357	0.154271
iPSC_3	ZNF620	0.0122389	4.02503	0.15468	0.877459	0.97912	-5.84086	0.154191
iPSC_3	PTENP1	0.0319263	0.293307	0.154659	0.877474	0.97912	-5.90642	0.154172
iPSC_3	ISG20	-0.024141	2.41373	-0.15439	0.877696	0.97912	-5.84285	-0.15389
iPSC_3	CYP51A1-AS1	-0.0258416	1.10923	-0.154297	0.877764	0.97912	-5.84136	-0.153804
iPSC_3	BORCS7	-0.0275558	1.15916	-0.154435	0.877811	0.97912	-5.90056	-0.153744
iPSC_3	MRGBP	-0.018033	2.80399	-0.154208	0.877862	0.97912	-5.86954	-0.153681
iPSC_3	SYT12	-0.021413	2.92324	-0.154148	0.877892	0.97912	-5.86234	-0.153642
iPSC_3	CHRAC1	-0.010872	4.30902	-0.15408	0.877941	0.97912	-5.81671	-0.15358
iPSC_3	ZXDC	0.00679302	6.56976	0.153834	0.878138	0.97912	-5.88716	0.15333
iPSC_3	ARPC5L	0.00974138	5.07946	0.153792	0.878159	0.97912	-5.82307	0.153303
iPSC_3	THRIL	-0.0407486	-0.0882876	-0.153774	0.87817	0.97912	-5.92149	-0.15329
iPSC_3	ACBD3	0.00776981	6.28558	0.153761	0.878182	0.97912	-5.86159	0.153275
iPSC_3	SAYSD1	-0.0226983	1.93291	-0.153849	0.878204	0.97912	-5.87879	-0.153247
iPSC_3	LINC00871	0.0282694	3.13534	0.153616	0.878296	0.97912	-5.8192	0.15313
iPSC_3	USP36	0.0073316	6.34872	0.153637	0.878303	0.97912	-5.82249	0.15312
iPSC_3	MEIOB	-0.0439728	1.64102	-0.153619	0.878304	0.97912	-5.8405	-0.15312
iPSC_3	UBXN2A	0.00738958	6.44278	0.1536	0.878309	0.97912	-5.86981	0.153113
iPSC_3	TM9SF3	0.00563702	8.1135	0.153438	0.878434	0.97912	-5.93134	0.152955
iPSC_3	PRRC1	-0.00904872	6.81369	-0.153344	0.878538	0.97912	-5.83116	-0.152823
iPSC_3	DEPDC1B	0.010822	6.52414	0.153318	0.878552	0.97912	-5.82872	0.152805
iPSC_3	RPL9	0.0123711	4.39581	0.153288	0.87856	0.97912	-5.85833	0.152795
iPSC_3	TRAPPC6A	0.0209167	2.43527	0.153276	0.87858	0.97912	-5.86135	0.152769
iPSC_3	MIXL1	0.0451896	0.220103	0.153288	0.878641	0.97912	-5.88673	0.152692
iPSC_3	LRIG2	0.00826732	7.1599	0.153196	0.878649	0.97912	-5.84751	0.152683
iPSC_3	MASP1	-0.0287867	1.52236	-0.153201	0.87868	0.97912	-5.87787	-0.152642
iPSC_3	PRC1-AS1	0.0224417	1.92479	0.153107	0.878695	0.97912	-5.82058	0.152624
iPSC_3	MAN2C1	-0.0148611	3.45706	-0.153021	0.878762	0.97912	-5.82422	-0.152539
iPSC_3	NUTM2B-AS1	0.0097479	6.94647	0.153026	0.878781	0.97912	-5.83923	0.152514
iPSC_3	TSPAN18	0.0182062	4.2641	0.152963	0.878809	0.97912	-5.84915	0.152479
iPSC_3	SSC4D	-0.0147699	3.98649	-0.152937	0.878849	0.97912	-5.87438	-0.152428
iPSC_3	MSS51	-0.020674	2.42557	-0.152903	0.878865	0.97912	-5.83899	-0.152408
iPSC_3	TOGARAM2	0.0259871	2.09067	0.152836	0.878917	0.97912	-5.81602	0.152343
iPSC_3	SH3TC2	0.0363217	0.521855	0.152487	0.879182	0.979303	-5.91706	0.152006
iPSC_3	PLAC9	0.0327553	0.812868	0.15257	0.879229	0.979303	-5.91464	0.151947
iPSC_3	GTF2IRD2B	0.0295888	2.01639	0.152382	0.879267	0.979303	-5.83968	0.151899
iPSC_3	TMEM167B-DT	-0.0283627	1.41319	-0.15225	0.879369	0.979303	-5.78849	-0.151769
iPSC_3	LEPROT	0.00993829	4.98429	0.152234	0.879381	0.979303	-5.93091	0.151754
iPSC_3	DMAC1	-0.0130581	3.65176	-0.152124	0.879495	0.979303	-5.86935	-0.151609
iPSC_3	ERGIC1	-0.00740083	6.63966	-0.151977	0.879594	0.979303	-5.83863	-0.151483
iPSC_3	E2F8	-0.0264103	3.7136	-0.151918	0.87963	0.979303	-5.80808	-0.151438
iPSC_3	TEF	-0.0167289	2.89763	-0.151853	0.87974	0.979303	-5.90379	-0.151299
iPSC_3	CNOT9	-0.00720923	6.50921	-0.151622	0.879871	0.979303	-5.83418	-0.151132
iPSC_3	MRPL22	-0.0111207	3.96923	-0.151514	0.879952	0.979303	-5.85547	-0.15103
iPSC_3	ECRG4	0.036056	0.513373	0.151331	0.880091	0.979303	-5.8443	0.150853
iPSC_3	PFKP	0.00941338	6.36027	0.151235	0.880176	0.979303	-5.83949	0.150747
iPSC_3	PRDX1	-0.0121936	6.54504	-0.151264	0.880179	0.979303	-5.89761	-0.150742
iPSC_3	ANGPTL2	-0.0254196	2.99172	-0.151204	0.880296	0.979303	-5.90738	-0.150594
iPSC_3	YOD1	0.00870181	4.75901	0.151057	0.88031	0.979303	-5.82828	0.150576
iPSC_3	ZBED4	-0.00791425	5.73413	-0.151017	0.880347	0.979303	-5.87541	-0.150529
iPSC_3	ZNF446	-0.0262312	1.04508	-0.150991	0.880358	0.979303	-5.91931	-0.150516
iPSC_3	ASB18	-0.0376143	0.464543	-0.150935	0.880402	0.979303	-5.89597	-0.15046
iPSC_3	LINC02233	0.0361034	0.334257	0.150941	0.880403	0.979303	-5.83709	0.150458
iPSC_3	NRTN	-0.0222611	1.988	-0.150836	0.88048	0.979303	-5.83787	-0.150361
iPSC_3	DNAI4	0.0176756	4.84596	0.150842	0.880488	0.979303	-5.83902	0.150351
iPSC_3	RPL7P49	-0.0436697	-0.241976	-0.150799	0.880508	0.979303	-5.92068	-0.150325
iPSC_3	MAP4K2	-0.0126808	3.42652	-0.15067	0.88067	0.979303	-5.87988	-0.15012
iPSC_3	GJA1	0.0123439	9.50698	0.150574	0.8807	0.979303	-5.86127	0.150082
iPSC_3	RPL37	-0.00713337	7.36195	-0.150527	0.880726	0.979303	-5.88427	-0.150049
iPSC_3	CCDC47	0.00839757	7.15539	0.150349	0.880863	0.979303	-5.86491	0.149876
iPSC_3	SELENOV	-0.0152632	3.33359	-0.150349	0.880909	0.979303	-5.89221	-0.149817
iPSC_3	H6PD	0.0185151	3.89081	0.150264	0.880938	0.979303	-5.81716	0.14978
iPSC_3	PNMA3	0.0342687	1.15637	0.150272	0.880939	0.979303	-5.86009	0.14978
iPSC_3	NHSL1	-0.00824217	8.59955	-0.150264	0.880945	0.979303	-5.8549	-0.149771
iPSC_3	ZPR1	0.00864211	4.18768	0.150504	0.880973	0.979303	-5.90925	0.149736
iPSC_3	RPS12	0.0122741	5.38583	0.150211	0.880986	0.979303	-5.81139	0.149719
iPSC_3	MRPS16	-0.00823073	4.93843	-0.150144	0.881026	0.979303	-5.83078	-0.149669
iPSC_3	FER1L6-AS2	0.0372835	0.204288	0.149925	0.881196	0.979303	-5.91554	0.149454
iPSC_3	ZNHIT2	0.0341522	0.792603	0.149741	0.881377	0.979303	-5.86193	0.149224
iPSC_3	PMS2P4	-0.0105116	5.20008	-0.149673	0.881394	0.979303	-5.9351	-0.149202
iPSC_3	EEF2K	-0.009802	5.69973	-0.149658	0.881408	0.979303	-5.84511	-0.149184
iPSC_3	SYTL4	0.0306035	0.84219	0.14966	0.881417	0.979303	-5.84745	0.149173
iPSC_3	WDR7	0.00828265	6.22417	0.149546	0.881494	0.979303	-5.8595	0.149075
iPSC_3	NTRK2	-0.0253434	1.67274	-0.14942	0.881602	0.979303	-5.83883	-0.148939
iPSC_3	RANGAP1	0.0103526	5.97171	0.149431	0.881605	0.979303	-5.81733	0.148935
iPSC_3	NEK1	0.0092459	6.91332	0.149359	0.881657	0.979303	-5.8453	0.148869
iPSC_3	PHF1	0.0107959	3.93246	0.149337	0.881669	0.979303	-5.80515	0.148854
iPSC_3	PWWP3B	0.0274875	2.02649	0.149345	0.881687	0.979303	-5.88725	0.148832
iPSC_3	FGF14	0.0186197	3.64366	0.149265	0.881717	0.979303	-5.83664	0.148793
iPSC_3	MPDU1	-0.0147931	3.88069	-0.149157	0.88181	0.979303	-5.80523	-0.148676
iPSC_3	KCNQ1OT1	0.0164058	7.79034	0.149131	0.881834	0.979303	-5.85503	0.148645
iPSC_3	IL18	-0.0363814	0.130007	-0.149089	0.881853	0.979303	-5.92499	-0.14862
iPSC_3	PINK1-AS	0.0203131	2.31999	0.148678	0.882178	0.979585	-5.80342	0.148209
iPSC_3	C4orf46	-0.0111482	4.72666	-0.148751	0.882221	0.979585	-5.90145	-0.148154
iPSC_3	PPP1R37	0.0173895	2.35791	0.148439	0.882365	0.979625	-5.81315	0.147972
iPSC_3	TTC21B	0.00706252	7.11554	0.148435	0.88237	0.979625	-5.86438	0.147965
iPSC_3	PRKCZ	0.00994308	5.33393	0.148381	0.882427	0.979626	-5.83013	0.147893
iPSC_3	EIF3H	0.00638317	7.66193	0.148199	0.882555	0.979705	-5.86806	0.147731
iPSC_3	FREM3	0.027308	1.19241	0.148044	0.882676	0.979742	-5.81973	0.147577
iPSC_3	ALDH9A1	0.00762391	5.47416	0.148011	0.882702	0.979742	-5.84582	0.147545
iPSC_3	HYI	0.0255024	1.16945	0.147717	0.88295	0.979862	-5.84828	0.147231
iPSC_3	ATP6V0A2	-0.00657845	6.42472	-0.147623	0.883012	0.979862	-5.84666	-0.147152
iPSC_3	SPDYE3	0.0378187	-0.320155	0.147593	0.88303	0.979862	-5.92881	0.147129
iPSC_3	MGAT2	0.0166749	3.04748	0.147604	0.883037	0.979862	-5.84992	0.147121
iPSC_3	HDAC2	-0.00603966	8.30829	-0.147432	0.883166	0.979939	-5.85684	-0.146957
iPSC_3	QRFPR	-0.0233939	2.95532	-0.147355	0.883219	0.979939	-5.80728	-0.146889
iPSC_3	NDUFV3	0.00916144	5.50497	0.147252	0.883305	0.979939	-5.83721	0.146781
iPSC_3	HSD17B10	-0.0174042	2.91125	-0.147164	0.883372	0.979939	-5.81947	-0.146696
iPSC_3	KLHL25	0.0114109	4.87311	0.147138	0.883393	0.979939	-5.82669	0.146669
iPSC_3	SCX	0.0369382	-0.103131	0.147069	0.883478	0.979939	-5.8814	0.146562
iPSC_3	RHBDL3	0.0182434	5.48348	0.146909	0.88358	0.979939	-5.87379	0.146433
iPSC_3	CHEK2	0.0108205	5.5744	0.146882	0.883596	0.979939	-5.84271	0.146413
iPSC_3	COX11	-0.0105659	4.32619	-0.146876	0.883615	0.979939	-5.80787	-0.146388
iPSC_3	PPP1R3A	0.0389477	0.440861	0.146621	0.883795	0.979941	-5.91654	0.14616
iPSC_3	NUP133-DT	0.0383104	0.0062925	0.146602	0.88381	0.979941	-5.93355	0.146141
iPSC_3	KICS2	0.0187228	2.84201	0.146454	0.883944	0.979941	-5.81208	0.145972
iPSC_3	ASGR1	0.0226435	1.86393	0.146437	0.883944	0.979941	-5.83776	0.145972
iPSC_3	CNDP2	-0.00874773	6.08887	-0.146415	0.883963	0.979941	-5.83062	-0.145947
iPSC_3	ZNF559-ZNF177	-0.0592555	2.51177	-0.146213	0.884116	0.979941	-5.88206	-0.145753
iPSC_3	UPRT	-0.00876567	4.98875	-0.146242	0.88416	0.979941	-5.91071	-0.145698
iPSC_3	SLC12A7	0.0138638	4.84328	0.146116	0.884207	0.979941	-5.79959	0.145638
iPSC_3	ST7-AS1	0.0386064	0.276173	0.146091	0.884216	0.979941	-5.8655	0.145627
iPSC_3	DNAJC11	-0.00677092	6.3559	-0.145985	0.884305	0.979941	-5.83498	-0.145515
iPSC_3	DRICH1	0.0364309	0.652355	0.145627	0.884578	0.979941	-5.85302	0.145168
iPSC_3	STK32A	0.016267	3.8493	0.145578	0.884622	0.979941	-5.8143	0.145112
iPSC_3	CRPPA	-0.0149168	4.41494	-0.145536	0.88466	0.979941	-5.862	-0.145064
iPSC_3	MSN	-0.00981385	6.2806	-0.145531	0.884674	0.979941	-5.82343	-0.145047
iPSC_3	PUDP	-0.017786	6.18417	-0.145502	0.884687	0.979941	-5.88456	-0.145031
iPSC_3	ERMARD	0.0118038	4.48191	0.145439	0.884732	0.979941	-5.8266	0.144973
iPSC_3	VPS28	-0.0187049	2.55482	-0.145401	0.884757	0.979941	-5.82395	-0.144941
iPSC_3	DPY19L4	0.00928573	5.69835	0.145351	0.884794	0.979941	-5.85479	0.144894
iPSC_3	BTRC	0.00731133	6.63884	0.145329	0.884819	0.979941	-5.85188	0.144863
iPSC_3	MOV10	-0.0129309	5.13113	-0.145417	0.884833	0.979941	-5.92625	-0.144845
iPSC_3	AREL1	0.0065181	5.90484	0.145271	0.884858	0.979941	-5.85028	0.144814
iPSC_3	DSCAS	0.0212902	2.08485	0.14513	0.884969	0.979941	-5.81991	0.144674
iPSC_3	EVC	0.0130523	4.01721	0.145173	0.884972	0.979941	-5.88262	0.144669
iPSC_3	ZNF419	-0.0150672	2.75207	-0.145021	0.885054	0.979941	-5.83695	-0.144565
iPSC_3	RNF217	-0.0109813	5.78285	-0.145028	0.885058	0.979941	-5.83155	-0.14456
iPSC_3	ATP13A3-DT	0.0504894	3.87335	0.144792	0.885238	0.979941	-5.76892	0.144332
iPSC_3	SCRG1	0.037744	-0.00870644	0.144826	0.885253	0.979941	-5.89656	0.144313
iPSC_3	PPP1R7	0.0110082	4.07679	0.144602	0.885412	0.979941	-5.88221	0.144112
iPSC_3	STPG2	0.0197927	5.02309	0.144507	0.885461	0.979941	-5.84622	0.14405
iPSC_3	GUSB	-0.0100922	5.07173	-0.144417	0.885542	0.979941	-5.80826	-0.143947
iPSC_3	GULOP	-0.0335365	0.438357	-0.144402	0.885546	0.979941	-5.85918	-0.143942
iPSC_3	BNC2	0.00937491	9.2832	0.144243	0.885668	0.979941	-5.87524	0.143788
iPSC_3	CHEK1	-0.00684682	7.20317	-0.144151	0.885744	0.979941	-5.85478	-0.143691
iPSC_3	LINC00327	0.0426194	-0.0218943	0.144142	0.885751	0.979941	-5.83736	0.143683
iPSC_3	SPATA21	0.0345064	0.915235	0.144074	0.8858	0.979941	-5.91093	0.143621
iPSC_3	CNTNAP3B	-0.0332497	2.53311	-0.144095	0.885801	0.979941	-5.88226	-0.14362
iPSC_3	SURF2	0.0163942	2.11403	0.144065	0.885807	0.979941	-5.91532	0.143612
iPSC_3	MTRF1	0.0077745	4.94793	0.144036	0.885829	0.979941	-5.93465	0.143584
iPSC_3	TMEM19	-0.0145692	2.53862	-0.143993	0.885863	0.979941	-5.91716	-0.14354
iPSC_3	LINC01192	0.02725	0.900632	0.144063	0.885883	0.979941	-5.88314	0.143516
iPSC_3	SLC39A1	0.0113726	5.09981	0.143898	0.885953	0.979956	-5.80162	0.143427
iPSC_3	DHX57	-0.00680462	6.60668	-0.143561	0.886214	0.980156	-5.83772	-0.143096
iPSC_3	TSPAN19	-0.044247	-0.0341179	-0.143525	0.886247	0.980156	-5.88698	-0.143055
iPSC_3	LINC02523	-0.0329745	4.17319	-0.143222	0.886471	0.98029	-5.77053	-0.142771
iPSC_3	NUDC	-0.00695407	5.93698	-0.143201	0.886492	0.98029	-5.83122	-0.142745
iPSC_3	ZNF667-AS1	-0.0481367	4.14689	-0.143153	0.886538	0.98029	-5.81066	-0.142686
iPSC_3	EVPL	-0.0489785	-0.221171	-0.142905	0.886728	0.980408	-5.86712	-0.142445
iPSC_3	PAF1	0.0130183	3.23396	0.142886	0.886758	0.980408	-5.85755	0.142408
iPSC_3	PLIN2	0.0147348	4.20881	0.142782	0.886823	0.980417	-5.84489	0.142326
iPSC_3	LINC01821	0.0209232	1.83056	0.142577	0.886978	0.980526	-5.83092	0.142129
iPSC_3	AJAP1	-0.0409844	3.35025	-0.142349	0.887166	0.980672	-5.79973	-0.141891
iPSC_3	MBNL2	0.0206089	4.2253	0.14219	0.887294	0.98075	-5.82874	0.141729
iPSC_3	ZNF818P	0.0247029	2.73013	0.142068	0.887382	0.980784	-5.83216	0.141618
iPSC_3	RBBP9	-0.0107624	3.99215	-0.141706	0.887685	0.981004	-5.86182	-0.141234
iPSC_3	CMYA5	0.0139163	4.12443	0.141668	0.887694	0.981004	-5.83945	0.141223
iPSC_3	C22orf39	-0.00964805	4.30764	-0.141465	0.887857	0.981121	-5.85227	-0.141017
iPSC_3	ZNF582	-0.0150013	2.69167	-0.141297	0.887986	0.981201	-5.82321	-0.140853
iPSC_3	KIN	0.00702683	4.73854	0.140918	0.888284	0.981463	-5.84721	0.140476
iPSC_3	GAL3ST3	0.0143721	3.35029	0.140853	0.888336	0.981463	-5.82457	0.14041
iPSC_3	APCDD1L-DT	-0.0285802	1.06403	-0.140699	0.888521	0.981553	-5.9133	-0.140176
iPSC_3	DBF4B	-0.00889427	4.83053	-0.140515	0.888604	0.981553	-5.85482	-0.140071
iPSC_3	TPD52	0.00804065	6.6508	0.140484	0.888634	0.981553	-5.84286	0.140032
iPSC_3	EME2	0.0194925	2.45858	0.140317	0.888812	0.981553	-5.88114	0.139807
iPSC_3	TMEM150B	-0.0385331	-0.311087	-0.14019	0.888857	0.981553	-5.92596	-0.13975
iPSC_3	ALDH8A1	-0.0398342	0.155271	-0.139983	0.889031	0.981553	-5.87674	-0.139531
iPSC_3	SLC26A6	0.0113826	4.40889	0.139936	0.889062	0.981553	-5.82455	0.139491
iPSC_3	ZNF100	-0.0150065	6.19668	-0.139875	0.889117	0.981553	-5.83673	-0.139422
iPSC_3	ACTR3-AS1	0.0141225	3.58518	0.139839	0.889196	0.981553	-5.87615	0.139322
iPSC_3	PIK3CA-DT	-0.0319813	0.588416	-0.139661	0.889274	0.981553	-5.92123	-0.139223
iPSC_3	RUVBL1	-0.00827157	5.65532	-0.139672	0.889275	0.981553	-5.83305	-0.139221
iPSC_3	UTP20	0.00865089	7.94837	0.139599	0.889339	0.981553	-5.84804	0.139141
iPSC_3	ATP5MF	0.0151498	3.02981	0.139427	0.889476	0.981553	-5.84952	0.138967
iPSC_3	DEUP1	-0.0216033	2.29819	-0.139402	0.889487	0.981553	-5.81205	-0.138953
iPSC_3	GPR20	0.0336491	0.622958	0.139359	0.889524	0.981553	-5.83222	0.138907
iPSC_3	TRMT2A	0.0160706	2.75812	0.139268	0.889584	0.981553	-5.82523	0.13883
iPSC_3	DCTPP1	-0.0153273	3.21042	-0.139236	0.889628	0.981553	-5.84089	-0.138775
iPSC_3	RTL5	0.0345222	0.230747	0.139179	0.889656	0.981553	-5.8577	0.138739
iPSC_3	ENO2	-0.0127836	5.16144	-0.139156	0.889674	0.981553	-5.82928	-0.138716
iPSC_3	LINC01338	-0.0325212	0.198651	-0.139112	0.889706	0.981553	-5.92117	-0.138676
iPSC_3	HIVEP2	0.00841756	7.10436	0.139071	0.889748	0.981553	-5.85511	0.138623
iPSC_3	FRY-AS1	0.0349069	0.14289	0.138826	0.88994	0.981553	-5.88633	0.13838
iPSC_3	UQCRC2	-0.00668199	6.27925	-0.138758	0.889985	0.981553	-5.85639	-0.138323
iPSC_3	TMEM81	-0.023561	1.28443	-0.138743	0.889997	0.981553	-5.91937	-0.138308
iPSC_3	LRRC49	-0.0124644	5.33223	-0.138659	0.890065	0.981553	-5.84733	-0.138222
iPSC_3	ZAN	0.0257099	1.18938	0.138688	0.89007	0.981553	-5.87722	0.138215
iPSC_3	STARD10	0.0220699	1.11125	0.138595	0.890114	0.981553	-5.91918	0.13816
iPSC_3	BOD1L1	0.00669686	8.28022	0.13842	0.89026	0.981553	-5.85521	0.137975
iPSC_3	NPAS3	-0.0236324	5.93036	-0.138406	0.890281	0.981553	-5.83418	-0.137948
iPSC_3	IQCC	0.0329272	0.53486	0.138285	0.890358	0.981553	-5.93095	0.137851
iPSC_3	MAP7D1	-0.0108273	4.91729	-0.138221	0.890409	0.981553	-5.83568	-0.137787
iPSC_3	OPRM1	0.0261667	1.28221	0.138088	0.890513	0.981553	-5.92406	0.137655
iPSC_3	RABAC1	-0.019541	2.37369	-0.138062	0.890537	0.981553	-5.80003	-0.137625
iPSC_3	ADAM28	0.0272141	1.98756	0.137982	0.890599	0.981553	-5.77584	0.137546
iPSC_3	INPP5J	-0.0237278	1.40831	-0.137919	0.890652	0.981553	-5.84118	-0.137479
iPSC_3	LINC02476	0.0341701	3.43783	0.137887	0.890679	0.981553	-5.83546	0.137446
iPSC_3	C4orf3	-0.0133948	3.77181	-0.137875	0.89069	0.981553	-5.84326	-0.137431
iPSC_3	SGTB	0.00649628	5.79096	0.137766	0.890769	0.981553	-5.86654	0.137331
iPSC_3	MCM7	-0.00746911	6.99448	-0.137766	0.890785	0.981553	-5.82679	-0.137311
iPSC_3	FABP3	-0.0226484	0.961827	-0.13765	0.890858	0.981553	-5.92889	-0.137219
iPSC_3	PRG4	-0.0256578	0.844628	-0.137607	0.890892	0.981553	-5.8728	-0.137176
iPSC_3	MIR181A2HG	0.0199194	3.79695	0.137449	0.891019	0.981553	-5.85609	0.137015
iPSC_3	ZMIZ1-AS1	-0.0309653	0.751688	-0.137366	0.891082	0.981553	-5.92726	-0.136935
iPSC_3	VPS9D1	-0.0241536	1.65535	-0.137402	0.891094	0.981553	-5.88429	-0.13692
iPSC_3	SLC4A5	0.0310903	0.566358	0.137291	0.891147	0.981553	-5.86351	0.136852
iPSC_3	CLN5	-0.0142027	3.31538	-0.137262	0.891189	0.981553	-5.87595	-0.1368
iPSC_3	ABHD2	0.0097431	5.61086	0.137184	0.891237	0.981553	-5.8818	0.136739
iPSC_3	EAPP	-0.0083195	4.69017	-0.136846	0.891491	0.981553	-5.92592	-0.136417
iPSC_3	LRRC8E	-0.0179499	1.84102	-0.136834	0.891507	0.981553	-5.80939	-0.136397
iPSC_3	LINC00989	0.0406538	1.26896	0.136814	0.891517	0.981553	-5.78892	0.136384
iPSC_3	BAP1	-0.0104591	4.20865	-0.136771	0.891557	0.981553	-5.80849	-0.136334
iPSC_3	CDYL	0.00760769	8.91737	0.136768	0.891561	0.981553	-5.90207	0.13633
iPSC_3	LINC00486	0.00855314	7.81478	0.136628	0.891701	0.981553	-5.83593	0.136152
iPSC_3	ATP5IF1	0.0124851	3.82406	0.136578	0.891703	0.981553	-5.81534	0.13615
iPSC_3	ADD3-AS1	0.0185578	3.66068	0.136459	0.891797	0.981553	-5.84628	0.136031
iPSC_3	FARSA	-0.00863988	4.66607	-0.136373	0.891865	0.981553	-5.82731	-0.135945
iPSC_3	SERPINB9	0.0268216	6.26714	0.136371	0.891867	0.981553	-5.86211	0.135942
iPSC_3	EXTL3	-0.00742052	6.86175	-0.136377	0.891873	0.981553	-5.83656	-0.135934
iPSC_3	CXXC4	-0.0149684	4.35888	-0.136352	0.891899	0.981553	-5.87375	-0.135902
iPSC_3	TMX3	-0.00596715	6.44252	-0.136324	0.891906	0.981553	-5.85051	-0.135893
iPSC_3	RGS9	-0.0151075	3.45598	-0.136317	0.891915	0.981553	-5.8502	-0.135881
iPSC_3	EPHA8	0.0195562	2.03398	0.13628	0.891938	0.981553	-5.84035	0.135853
iPSC_3	C3orf52	-0.00938895	4.46688	-0.136162	0.892031	0.981553	-5.92701	-0.135735
iPSC_3	SNX10-AS1	-0.0360495	-0.0990347	-0.136126	0.892059	0.981553	-5.85455	-0.135699
iPSC_3	ZNF710	0.00927599	5.62865	0.136072	0.892104	0.981553	-5.8389	0.135642
iPSC_3	CALB1	0.0194719	3.85903	0.135877	0.892258	0.981635	-5.84367	0.135448
iPSC_3	P3H4	-0.00746911	4.66843	-0.135832	0.892292	0.981635	-5.83234	-0.135404
iPSC_3	ATMIN	0.00670213	5.78248	0.135734	0.892385	0.981647	-5.82412	0.135287
iPSC_3	SCP2	-0.0101981	4.34993	-0.135681	0.892416	0.981647	-5.85941	-0.135247
iPSC_3	KATNA1	-0.0102696	4.46663	-0.135523	0.892536	0.981716	-5.82995	-0.135096
iPSC_3	CEMIP2	-0.0120374	7.27832	-0.135377	0.892666	0.981797	-5.83769	-0.134931
iPSC_3	TEC	-0.0111806	5.25296	-0.135246	0.892754	0.981831	-5.86783	-0.13482
iPSC_3	PAFAH2	0.0135116	3.1842	0.135145	0.893034	0.982049	-5.91637	0.134466
iPSC_3	ROBO3	-0.0228262	1.87153	-0.134827	0.893084	0.982049	-5.84754	-0.134402
iPSC_3	FYTTD1	0.0155909	4.49219	0.134755	0.893148	0.982049	-5.82976	0.134322
iPSC_3	SPATC1	0.0326703	0.677584	0.134671	0.893217	0.982049	-5.87421	0.134235
iPSC_3	ZNF75A	-0.0105272	5.45081	-0.134642	0.893236	0.982049	-5.82726	-0.134211
iPSC_3	YIPF6	-0.00719998	5.69213	-0.134398	0.893435	0.982172	-5.83679	-0.133959
iPSC_3	E2F1	-0.0128906	5.28498	-0.134359	0.893461	0.982172	-5.81362	-0.133926
iPSC_3	SNHG12	0.0150159	4.03981	0.134054	0.893695	0.982227	-5.82137	0.13363
iPSC_3	C3orf80	0.0422834	-0.0148493	0.13399	0.893742	0.982227	-5.91759	0.133571
iPSC_3	B4GALNT4	0.0111403	4.76929	0.133961	0.893772	0.982227	-5.81323	0.133533
iPSC_3	ZNF184	0.0117371	3.46522	0.133944	0.893803	0.982227	-5.86431	0.133494
iPSC_3	ZNF354A	-0.010417	4.61866	-0.133812	0.893885	0.982227	-5.83151	-0.13339
iPSC_3	PDLIM1	-0.014938	5.85051	-0.133748	0.893943	0.982227	-5.87889	-0.133316
iPSC_3	RPS15AP30	0.0121605	3.34995	0.133493	0.894143	0.982227	-5.85342	0.133064
iPSC_3	FNDC3A	-0.0066582	8.25282	-0.133465	0.894176	0.982227	-5.85235	-0.133021
iPSC_3	ZPLD2P	-0.032678	0.260374	-0.133484	0.894183	0.982227	-5.91534	-0.133013
iPSC_3	TBC1D19	-0.0108758	4.86261	-0.133448	0.894189	0.982227	-5.83193	-0.133006
iPSC_3	BHLHA15	-0.0297937	0.868009	-0.133108	0.89444	0.982227	-5.83897	-0.132688
iPSC_3	EVC2	0.0113761	4.56078	0.133069	0.894469	0.982227	-5.84351	0.132651
iPSC_3	GLI4	-0.0374342	0.172015	-0.133049	0.894486	0.982227	-5.83841	-0.132629
iPSC_3	ALDOC	-0.017495	3.01874	-0.133058	0.894498	0.982227	-5.84504	-0.132614
iPSC_3	ADAMTS13	-0.0167566	2.98223	-0.132998	0.894537	0.982227	-5.8042	-0.132566
iPSC_3	DNAJC3	0.00809056	6.62065	0.132913	0.894602	0.982227	-5.8403	0.132483
iPSC_3	MOSMO	-0.00730031	6.44598	-0.132903	0.894609	0.982227	-5.84385	-0.132475
iPSC_3	SYNM-AS1	-0.0256875	1.08656	-0.132868	0.894639	0.982227	-5.85841	-0.132436
iPSC_3	FBXW8	-0.00929703	5.95509	-0.132813	0.894697	0.982227	-5.83171	-0.132364
iPSC_3	PLAC9P1	0.0292614	-0.0901253	0.132661	0.89479	0.982227	-5.92492	0.132245
iPSC_3	LINC01460	0.0236745	1.60825	0.132617	0.894826	0.982227	-5.84285	0.1322
iPSC_3	LINC00992	0.0635987	1.3859	0.132588	0.894858	0.982227	-5.81018	0.13216
iPSC_3	MEGF8	-0.00969742	4.9562	-0.132582	0.894866	0.982227	-5.81968	-0.132149
iPSC_3	KIF18A	-0.00820983	5.72407	-0.132521	0.894912	0.982227	-5.83066	-0.132091
iPSC_3	LINC02511	0.0322168	1.71022	0.132483	0.89493	0.982227	-5.88891	0.132068
iPSC_3	DAPK2	0.0115157	4.25847	0.132429	0.894989	0.982229	-5.82117	0.131994
iPSC_3	SOD3	0.0237623	1.25805	0.132089	0.895243	0.982304	-5.84133	0.131673
iPSC_3	SYCP3	0.0268329	1.55415	0.132078	0.89525	0.982304	-5.80662	0.131664
iPSC_3	C12orf57	-0.0149562	2.30598	-0.132033	0.895289	0.982304	-5.8291	-0.131615
iPSC_3	TMPRSS11E	0.0276231	1.88371	0.131959	0.895344	0.982304	-5.80649	0.131546
iPSC_3	LINC01492	0.0330516	1.69144	0.131946	0.895361	0.982304	-5.86831	0.131523
iPSC_3	ANAPC15	-0.0148466	2.50171	-0.131834	0.895444	0.982304	-5.80204	-0.131419
iPSC_3	PMP22	0.0323039	0.996435	0.132	0.895455	0.982304	-5.9052	0.131405
iPSC_3	STX7	0.00656103	6.10563	0.131651	0.895592	0.982367	-5.84494	0.131232
iPSC_3	MYPN	0.0246246	0.97462	0.131484	0.895718	0.982367	-5.92868	0.131072
iPSC_3	MLF1	0.0169268	5.21136	0.131439	0.895761	0.982367	-5.83324	0.131019
iPSC_3	IMPDH2	-0.00836212	5.91497	-0.13143	0.895781	0.982367	-5.82672	-0.130993
iPSC_3	STOML3	0.0551754	0.00429193	0.131359	0.895817	0.982367	-5.84108	0.130948
iPSC_3	NFILZ	-0.0331648	0.281381	-0.13115	0.895982	0.982367	-5.91996	-0.130739
iPSC_3	TVP23B	-0.0102836	4.58603	-0.131067	0.89605	0.982367	-5.86104	-0.130653
iPSC_3	ICMT	0.00687838	6.53323	0.130907	0.896184	0.982367	-5.83203	0.130484
iPSC_3	ZNF691	0.0137836	2.57341	0.130836	0.896229	0.982367	-5.92939	0.130427
iPSC_3	VPS26C	-0.00548015	6.1024	-0.130765	0.896286	0.982367	-5.85129	-0.130354
iPSC_3	MDH1	0.00840583	5.80462	0.130721	0.896326	0.982367	-5.83739	0.130304
iPSC_3	TTC4	-0.0293964	-0.021538	-0.130751	0.896332	0.982367	-5.89641	-0.130297
iPSC_3	PTRH1	0.0153627	1.84652	0.130652	0.896374	0.982367	-5.92735	0.130243
iPSC_3	LRRC37A6P	0.0227988	1.21619	0.130597	0.896446	0.982367	-5.8708	0.130153
iPSC_3	MXD4	-0.0123485	3.80298	-0.130536	0.896466	0.982367	-5.83757	-0.130127
iPSC_3	MPC2	0.0132533	3.16523	0.130368	0.896605	0.982367	-5.79175	0.129951
iPSC_3	DNAH1	-0.0314217	0.629269	-0.130335	0.896628	0.982367	-5.85115	-0.129922
iPSC_3	DOK5	0.0136044	5.212	0.130142	0.896782	0.982367	-5.88329	0.129728
iPSC_3	HCG27	-0.025449	1.26904	-0.13001	0.896881	0.982367	-5.92148	-0.129603
iPSC_3	ZC3H14	-0.00496733	7.08714	-0.129891	0.896998	0.982367	-5.83756	-0.129455
iPSC_3	MRPL52	-0.0111311	3.51639	-0.129844	0.897024	0.982367	-5.85125	-0.129421
iPSC_3	ELOCP19	0.0161843	1.91069	0.12978	0.897062	0.982367	-5.8274	0.129373
iPSC_3	FAM204A	0.00694619	5.34953	0.129653	0.897174	0.982367	-5.88311	0.129232
iPSC_3	MTND4P12	-0.0392584	0.903139	-0.129654	0.897177	0.982367	-5.87163	-0.129228
iPSC_3	ITGB4	0.0253991	1.99847	0.129619	0.897258	0.982367	-5.88879	0.129126
iPSC_3	EFCC1	-0.0412039	-0.213835	-0.129447	0.897333	0.982367	-5.88655	-0.129031
iPSC_3	CRABP1	0.0153675	3.55961	0.129456	0.897334	0.982367	-5.8461	0.12903
iPSC_3	LINC00393	0.0310198	0.884724	0.129421	0.897345	0.982367	-5.91863	0.129016
iPSC_3	ARPC3	0.00960434	3.65872	0.129355	0.897397	0.982367	-5.82952	0.12895
iPSC_3	SLC37A2	0.0235022	0.747652	0.129319	0.897426	0.982367	-5.91216	0.128914
iPSC_3	ARHGAP42	0.00890822	7.87029	0.129322	0.897427	0.982367	-5.86444	0.128913
iPSC_3	HAUS8	0.010663	3.94214	0.129214	0.897513	0.982367	-5.86062	0.128803
iPSC_3	LINC01900	-0.0287744	-0.0267154	-0.129124	0.89758	0.982367	-5.91881	-0.12872
iPSC_3	ELAVL1	0.00524311	6.79772	0.128983	0.897693	0.982367	-5.85181	0.128576
iPSC_3	BCS1L	-0.0154515	2.40564	-0.129005	0.897725	0.982367	-5.8853	-0.128536
iPSC_3	NKAP	-0.010301	4.46383	-0.128865	0.897785	0.982367	-5.8343	-0.12846
iPSC_3	LRRC37BP1	0.010659	4.15644	0.128852	0.897835	0.982367	-5.87178	0.128397
iPSC_3	GNG7	-0.00968807	4.93802	-0.128674	0.897937	0.982367	-5.83687	-0.128268
iPSC_3	ZFP69	0.0127151	2.91201	0.128573	0.898015	0.982367	-5.83726	0.12817
iPSC_3	RPP30	0.00839877	5.70636	0.12857	0.898017	0.982367	-5.84102	0.128166
iPSC_3	LEFTY2	-0.0467087	0.788556	-0.12856	0.898024	0.982367	-5.89198	-0.128158
iPSC_3	LINC02008	0.0220411	2.44516	0.128496	0.898074	0.982367	-5.92067	0.128094
iPSC_3	RNU6-1214P	-0.0330799	-0.0450457	-0.128499	0.898076	0.982367	-5.8831	-0.128092
iPSC_3	SPRED3	0.0146594	2.61955	0.128466	0.898099	0.982367	-5.83991	0.128064
iPSC_3	PROSER2	-0.0108348	4.15294	-0.128456	0.898128	0.982367	-5.88167	-0.128027
iPSC_3	XYLT1	0.0104441	7.15739	0.128416	0.898151	0.982367	-5.85098	0.127998
iPSC_3	PITRM1	-0.00964299	4.80912	-0.128363	0.89818	0.982367	-5.84501	-0.12796
iPSC_3	SHMT1	-0.00699057	5.29073	-0.128198	0.898325	0.98243	-5.88904	-0.127778
iPSC_3	SLC22A31	0.0276408	0.893323	0.128155	0.898352	0.98243	-5.85259	0.127744
iPSC_3	SSTR1	0.0233633	2.14674	0.127976	0.898494	0.982524	-5.84857	0.127564
iPSC_3	ANKRD46	-0.0117725	4.79529	-0.127712	0.898697	0.982568	-5.86976	-0.127307
iPSC_3	RO60	-0.0054638	7.51571	-0.12758	0.898806	0.982568	-5.8539	-0.12717
iPSC_3	CIAO2B	0.0191147	1.74135	0.12748	0.898942	0.982568	-5.87413	0.126998
iPSC_3	APAF1	0.00666121	5.54816	0.127398	0.898948	0.982568	-5.87059	0.12699
iPSC_3	RCC1	0.00946636	6.24943	0.127383	0.898953	0.982568	-5.84954	0.126984
iPSC_3	MIR3659HG	-0.0158469	3.772	-0.12733	0.898996	0.982568	-5.84239	-0.12693
iPSC_3	CD58	-0.0105379	4.48671	-0.127292	0.899038	0.982568	-5.87025	-0.126877
iPSC_3	RIPK4	-0.0225371	2.54123	-0.127414	0.899051	0.982568	-5.78532	-0.12686
iPSC_3	LINC02408	-0.030078	0.43227	-0.126852	0.899372	0.982568	-5.92426	-0.126455
iPSC_3	FIS1	0.0129703	2.46509	0.126906	0.899388	0.982568	-5.90414	0.126434
iPSC_3	ASH1L-AS1	0.0200497	1.3133	0.126754	0.899478	0.982568	-5.87016	0.126321
iPSC_3	PLD2	0.0092531	4.10387	0.126682	0.899512	0.982568	-5.80512	0.126278
iPSC_3	MAP4K5	0.00643198	7.66672	0.126623	0.899564	0.982568	-5.85163	0.126212
iPSC_3	CT70	-0.0360161	-0.247266	-0.126614	0.899568	0.982568	-5.87704	-0.126207
iPSC_3	HDGFL2	-0.00773863	5.38751	-0.126386	0.899741	0.982568	-5.83973	-0.125988
iPSC_3	GSTM4	-0.0219271	1.06948	-0.126209	0.899879	0.982568	-5.91584	-0.125815
iPSC_3	LINC01709	-0.0374439	-0.156302	-0.126166	0.899913	0.982568	-5.91432	-0.125771
iPSC_3	CLDN12	0.00859647	5.18887	0.126177	0.899916	0.982568	-5.87916	0.125767
iPSC_3	MTMR9	0.00646393	6.63844	0.126136	0.899938	0.982568	-5.87384	0.12574
iPSC_3	STX17	0.0122149	5.11443	0.126061	0.900012	0.982568	-5.81951	0.125646
iPSC_3	DDIT4	0.036367	5.35385	0.125999	0.900056	0.982568	-5.83524	0.12559
iPSC_3	ABCA9	-0.0271352	0.25542	-0.12567	0.900311	0.982568	-5.85734	-0.125269
iPSC_3	SLC35C2	-0.0073567	4.75255	-0.125688	0.900314	0.982568	-5.88844	-0.125265
iPSC_3	RHD	0.0294166	0.59371	0.125672	0.900389	0.982568	-5.93417	0.12517
iPSC_3	EXOSC9	-0.00817166	6.11264	-0.125542	0.90041	0.982568	-5.87081	-0.125143
iPSC_3	JAKMIP3	-0.0168	3.10454	-0.125496	0.900445	0.982568	-5.85658	-0.125099
iPSC_3	MRPL36	-0.0200739	1.75525	-0.125523	0.900457	0.982568	-5.87437	-0.125084
iPSC_3	CLBA1	0.0169108	1.55774	0.125185	0.900691	0.982568	-5.86545	0.124789
iPSC_3	PELO	0.0139048	3.22571	0.125179	0.900692	0.982568	-5.79358	0.124787
iPSC_3	BBLN	-0.0159103	2.29059	-0.124962	0.900887	0.982568	-5.85839	-0.124541
iPSC_3	DAO	0.0335005	-0.35615	0.124921	0.900925	0.982568	-5.90173	0.124493
iPSC_3	PKN2-AS1	-0.0178349	3.79738	-0.124858	0.900945	0.982568	-5.8368	-0.124467
iPSC_3	RPS27AP12	-0.0125238	2.93497	-0.124736	0.90105	0.982568	-5.85472	-0.124335
iPSC_3	CDKAL1	0.00824383	7.66773	0.124746	0.901063	0.982568	-5.90202	0.124319
iPSC_3	EIF4A3	-0.00945252	5.72852	-0.12457	0.90118	0.982568	-5.83015	-0.124171
iPSC_3	LINC01931	-0.0310321	0.247168	-0.124556	0.901184	0.982568	-5.93051	-0.124166
iPSC_3	LINC02894	0.0203195	1.88545	0.124539	0.901196	0.982568	-5.91789	0.12415
iPSC_3	FAM177A1	0.00788839	5.02059	0.124384	0.901323	0.982568	-5.86395	0.123991
iPSC_3	PAIP2	-0.00591926	6.3656	-0.124383	0.901337	0.982568	-5.81985	-0.123973
iPSC_3	SERPING1	-0.0077323	4.96297	-0.124336	0.901357	0.982568	-5.84615	-0.123947
iPSC_3	UBL4A	-0.0125427	3.07663	-0.124342	0.901364	0.982568	-5.83945	-0.123938
iPSC_3	TIGD4	-0.0121984	3.06075	-0.1243	0.901389	0.982568	-5.86003	-0.123908
iPSC_3	ANKS3	-0.00703833	4.85984	-0.124225	0.90145	0.982568	-5.84205	-0.123829
iPSC_3	MYBPC1	-0.03056	0.0833724	-0.124121	0.901527	0.982568	-5.91522	-0.123733
iPSC_3	GPR37	-0.0217024	3.26588	-0.124266	0.90158	0.982568	-5.88135	-0.123665
iPSC_3	BMX	-0.0342356	0.162432	-0.123897	0.901704	0.982568	-5.84346	-0.123509
iPSC_3	ZNF738	-0.00714875	7.48329	-0.1239	0.901709	0.982568	-5.84845	-0.123502
iPSC_3	BRD4	0.00460298	7.99921	0.12386	0.901745	0.982568	-5.85139	0.123457
iPSC_3	ZFAND2A-DT	-0.0347429	0.326429	-0.123882	0.901758	0.982568	-5.91021	-0.123441
iPSC_3	ZNF429	-0.0159828	5.19265	-0.123762	0.901812	0.982568	-5.83836	-0.123373
iPSC_3	RNH1	-0.0102496	4.06908	-0.123749	0.901824	0.982568	-5.82316	-0.123358
iPSC_3	CNDP1	0.0326026	0.90296	0.123705	0.90187	0.982568	-5.88072	0.123299
iPSC_3	LINC00433	-0.0298117	0.308483	-0.123704	0.901891	0.982568	-5.86169	-0.123273
iPSC_3	CDV3	-0.00512576	7.15504	-0.123514	0.902017	0.982568	-5.84686	-0.123114
iPSC_3	OTOF	0.0348726	-0.25132	0.123129	0.902309	0.982568	-5.92771	0.122744
iPSC_3	RFC3	-0.0132987	7.81127	-0.123093	0.902342	0.982568	-5.88765	-0.122703
iPSC_3	HEATR3	0.00655027	5.42073	0.122763	0.902614	0.982568	-5.88358	0.122359
iPSC_3	CELSR2	0.0124289	4.88752	0.12268	0.902672	0.982568	-5.82067	0.122286
iPSC_3	DDX11	-0.00829206	5.47199	-0.122604	0.902724	0.982568	-5.84981	-0.122221
iPSC_3	RDH13	0.0109327	3.84856	0.12258	0.902744	0.982568	-5.83915	0.122196
iPSC_3	COG5	0.00535494	8.02795	0.122579	0.902755	0.982568	-5.85499	0.122181
iPSC_3	BTN2A1	0.00833887	4.55537	0.12252	0.902808	0.982568	-5.87781	0.122115
iPSC_3	GMPPB	0.01899	1.91445	0.122396	0.902893	0.982568	-5.83304	0.122008
iPSC_3	LINC02878	0.015073	1.82479	0.122276	0.902983	0.982568	-5.93076	0.121894
iPSC_3	XNDC1N	0.0102576	4.36306	0.12216	0.903074	0.982568	-5.84569	0.121779
iPSC_3	DNAJC12	0.0292807	0.630223	0.122046	0.903164	0.982568	-5.92588	0.121665
iPSC_3	SPDYA	0.0124038	3.47917	0.122015	0.903189	0.982568	-5.82141	0.121634
iPSC_3	LINC00639	0.0193222	1.54682	0.122003	0.903205	0.982568	-5.79879	0.121613
iPSC_3	TNFSF14	0.0299233	-0.171681	0.122113	0.903211	0.982568	-5.92136	0.121606
iPSC_3	SH3BP2	0.00838245	4.44312	0.12188	0.903297	0.982568	-5.85254	0.121498
iPSC_3	MCRS1	-0.00881295	3.91568	-0.121752	0.903414	0.982568	-5.86504	-0.12135
iPSC_3	CEP250-AS1	0.031976	0.300714	0.121668	0.903463	0.982568	-5.91894	0.121288
iPSC_3	LINC02365	0.0278324	0.443558	0.12183	0.903483	0.982568	-5.91514	0.121262
iPSC_3	RFXANK	0.0143626	2.25054	0.121671	0.903502	0.982568	-5.87049	0.121238
iPSC_3	SEC31B	-0.0208512	1.86208	-0.121647	0.903541	0.982568	-5.89977	-0.12119
iPSC_3	LINC00670	-0.0354221	-0.242491	-0.12156	0.903548	0.982568	-5.92381	-0.12118
iPSC_3	CFAP52	0.0261926	0.610333	0.121532	0.903572	0.982568	-5.83529	0.12115
iPSC_3	GCDH	-0.00861482	4.59961	-0.121495	0.9036	0.982568	-5.84273	-0.121115
iPSC_3	ATP13A1	0.00858452	4.75639	0.121484	0.903624	0.982568	-5.80201	0.121084
iPSC_3	CACNA1F	-0.023099	0.372783	-0.121461	0.903626	0.982568	-5.93322	-0.121081
iPSC_3	FAM149B1	-0.00818443	5.59404	-0.121381	0.903691	0.982568	-5.85	-0.121
iPSC_3	SCAT2	-0.0263185	0.570379	-0.121106	0.903907	0.982568	-5.92679	-0.120728
iPSC_3	ANAPC7	0.00612211	6.13586	0.120955	0.904038	0.982568	-5.82312	0.120562
iPSC_3	DNAJC10	-0.00583744	7.51585	-0.120869	0.904095	0.982568	-5.86762	-0.12049
iPSC_3	GPI	-0.00649539	7.3561	-0.120736	0.90422	0.982568	-5.83601	-0.120333
iPSC_3	NCALD	0.0103095	4.73916	0.120675	0.904252	0.982568	-5.82891	0.120292
iPSC_3	TTC32	-0.012506	2.75283	-0.120597	0.904309	0.982568	-5.92218	-0.12022
iPSC_3	ITPA	0.0081266	4.57477	0.120502	0.904384	0.982568	-5.84696	0.120126
iPSC_3	NPM1P3	0.0236027	0.915485	0.120463	0.904501	0.982568	-5.91003	0.119977
iPSC_3	NAA30	0.00628511	5.32834	0.120285	0.904558	0.982568	-5.83747	0.119905
iPSC_3	CDC40	0.00536665	6.36959	0.120257	0.904588	0.982568	-5.84153	0.119868
iPSC_3	ZDHHC12-DT	-0.0445578	-0.392365	-0.120152	0.904661	0.982568	-5.87545	-0.119776
iPSC_3	LINC00609	0.0308938	-0.403264	0.120131	0.904682	0.982568	-5.89195	0.119749
iPSC_3	PTPN1	-0.00574733	6.12564	-0.120117	0.904687	0.982568	-5.86061	-0.119742
iPSC_3	PIGT	0.00812025	5.08405	0.120119	0.904689	0.982568	-5.83293	0.11974
iPSC_3	QSOX1	0.00877605	6.01549	0.120124	0.904691	0.982568	-5.82481	0.119737
iPSC_3	PAWR	-0.00637353	9.6088	-0.120142	0.904693	0.982568	-5.84758	-0.119736
iPSC_3	BPGM	-0.010875	2.87741	-0.120096	0.904709	0.982568	-5.81437	-0.119716
iPSC_3	LINC01720	0.0316029	-0.308549	0.120056	0.904736	0.982568	-5.9132	0.119681
iPSC_3	E2F5-DT	-0.0208506	1.80275	-0.120049	0.904741	0.982568	-5.83749	-0.119674
iPSC_3	ACVR2B	-0.00552171	7.87515	-0.120048	0.904744	0.982568	-5.87181	-0.119671
iPSC_3	REEP3	0.00533741	7.19262	0.120006	0.904789	0.982568	-5.84941	0.119614
iPSC_3	FGFR4	0.0101939	4.36081	0.119996	0.904864	0.982568	-5.79889	0.119519
iPSC_3	LINC01498	-0.0224833	1.28802	-0.119884	0.904891	0.982568	-5.87182	-0.119486
iPSC_3	RBP1	0.0157688	2.02509	0.119843	0.904936	0.982568	-5.85202	0.119428
iPSC_3	G3BP2	-0.00518522	8.92398	-0.119703	0.905028	0.982568	-5.85545	-0.119312
iPSC_3	C19orf44	-0.0102895	2.6434	-0.119627	0.905074	0.982568	-5.91828	-0.119254
iPSC_3	ZNF264	0.00770493	4.54415	0.11959	0.905138	0.982568	-5.88146	0.119174
iPSC_3	ZNF334	0.00943478	5.02699	0.119466	0.905207	0.982568	-5.84218	0.119086
iPSC_3	TLR5	0.0315346	-0.106506	0.119422	0.905237	0.982568	-5.85205	0.119049
iPSC_3	SLC39A9	-0.00623433	6.14272	-0.119317	0.905321	0.982568	-5.85102	-0.118942
iPSC_3	UNC5C	0.0248289	4.075	0.119284	0.905345	0.982568	-5.8651	0.118912
iPSC_3	DNASE1	-0.00715427	5.39198	-0.119268	0.905372	0.982568	-5.83075	-0.118878
iPSC_3	MCMBP	0.00519996	6.47978	0.119171	0.905435	0.982568	-5.87009	0.118799
iPSC_3	CCDC88C	0.00722448	6.51667	0.118969	0.905597	0.982568	-5.8539	0.118594
iPSC_3	TAFA1	0.0175663	2.58019	0.119031	0.905656	0.982568	-5.92166	0.118519
iPSC_3	PRRG3	0.0160686	2.36362	0.118889	0.905659	0.982568	-5.84588	0.118516
iPSC_3	GPR180	0.00671445	5.78335	0.11885	0.905688	0.982568	-5.85504	0.118479
iPSC_3	FGF12	-0.00960732	6.89441	-0.118711	0.905798	0.982568	-5.93784	-0.118341
iPSC_3	MDFI	-0.0196068	2.28394	-0.118653	0.905849	0.982568	-5.8356	-0.118276
iPSC_3	DRG1	0.00682169	5.35036	0.118636	0.905857	0.982568	-5.85062	0.118266
iPSC_3	CDC6	-0.011053	6.47574	-0.118597	0.905889	0.982568	-5.85114	-0.118226
iPSC_3	MATN3	-0.0218177	2.70145	-0.118508	0.90596	0.982568	-5.83547	-0.118135
iPSC_3	PDZK1P1	0.0256021	1.13334	0.118507	0.905969	0.982568	-5.87138	0.118124
iPSC_3	ADCY3	0.00671782	5.81177	0.118502	0.90597	0.982568	-5.83947	0.118123
iPSC_3	DHX34	-0.00837437	4.92377	-0.118416	0.906031	0.982568	-5.85716	-0.118046
iPSC_3	PSMD11	0.00478556	7.14824	0.118392	0.906065	0.982568	-5.83529	0.118003
iPSC_3	INHBA-AS1	0.0317955	-0.248422	0.118363	0.906101	0.982568	-5.9232	0.117958
iPSC_3	CLMAT3	-0.030103	0.167202	-0.118404	0.906123	0.982568	-5.91531	-0.11793
iPSC_3	WDR35-DT	0.0280376	0.73924	0.118277	0.906141	0.982568	-5.8395	0.117907
iPSC_3	MIR181A1HG	-0.0228969	2.61781	-0.11827	0.90616	0.982568	-5.75972	-0.117884
iPSC_3	MEIS2	-0.0227148	3.60765	-0.118216	0.906192	0.982568	-5.8269	-0.117843
iPSC_3	MON1A	0.0164896	2.05704	0.118201	0.906215	0.982568	-5.85436	0.117814
iPSC_3	PPP2R5E	-0.00327729	8.43658	-0.118182	0.906216	0.982568	-5.88608	-0.117813
iPSC_3	ZNF189	0.00754637	4.48295	0.117912	0.906432	0.982568	-5.86347	0.11754
iPSC_3	GLYATL2	0.0143049	5.22896	0.117907	0.906441	0.982568	-5.86557	0.117528
iPSC_3	ECD	-0.00637472	5.88658	-0.11783	0.906497	0.982568	-5.84396	-0.117459
iPSC_3	TRIP10	-0.00853076	4.48097	-0.11782	0.906511	0.982568	-5.86562	-0.117441
iPSC_3	SRSF7	-0.00683825	7.4999	-0.117809	0.906521	0.982568	-5.84374	-0.117428
iPSC_3	PTH2R	0.0151441	2.4983	0.117726	0.906587	0.982568	-5.83426	0.117345
iPSC_3	UNC80	-0.0192706	2.96391	-0.11768	0.906612	0.982568	-5.82785	-0.117313
iPSC_3	DNAJC9-AS1	-0.0181878	1.29912	-0.117563	0.906705	0.982568	-5.91363	-0.117196
iPSC_3	KIF9	0.0162424	2.67102	0.117559	0.906708	0.982568	-5.81526	0.117191
iPSC_3	NSMAF	0.00711179	6.09806	0.11747	0.906788	0.982568	-5.82884	0.117091
iPSC_3	LINC02188	0.039172	-0.216804	0.117486	0.906809	0.982568	-5.89296	0.117065
iPSC_3	ANKRD26P1	-0.0381443	-0.185982	-0.117296	0.906915	0.982568	-5.90251	-0.11693
iPSC_3	CCL26	0.0233902	2.09434	0.117218	0.907013	0.982568	-5.86639	0.116807
iPSC_3	CASKIN1	-0.0141278	2.83792	-0.11715	0.907031	0.982568	-5.83302	-0.116785
iPSC_3	ZNF491	-0.0308398	0.0626033	-0.117123	0.907052	0.982568	-5.91443	-0.116757
iPSC_3	IMP3	-0.00967879	3.79513	-0.117059	0.907103	0.982568	-5.82314	-0.116694
iPSC_3	CIB2	0.0104665	4.00391	0.116995	0.907154	0.982568	-5.85926	0.116629
iPSC_3	FAM86GP	-0.0255261	2.11552	-0.117056	0.907174	0.982568	-5.90169	-0.116603
iPSC_3	STAG3L3	0.00990623	3.89297	0.116943	0.907222	0.982568	-5.87095	0.116544
iPSC_3	CHST9	-0.0120811	6.94658	-0.116834	0.907281	0.982571	-5.87052	-0.116469
iPSC_3	SLC6A1	0.0303181	0.33435	0.116636	0.907453	0.982695	-5.89707	0.116252
iPSC_3	LBH	0.0122499	4.52289	0.116463	0.907574	0.982765	-5.82068	0.116099
iPSC_3	PPRC1	-0.0059936	6.21749	-0.116084	0.907892	0.982939	-5.81875	-0.115698
iPSC_3	HYDIN2	-0.0269065	1.35881	-0.115937	0.907991	0.982939	-5.84406	-0.115573
iPSC_3	USP44	0.00571013	8.27854	0.115855	0.908054	0.982939	-5.88077	0.115493
iPSC_3	RFFL	0.0109069	3.74981	0.115827	0.908076	0.982939	-5.83128	0.115465
iPSC_3	EIPR1	-0.00551145	6.04957	-0.11578	0.908123	0.982939	-5.89227	-0.115407
iPSC_3	SFTPD	0.0264516	0.211315	0.115628	0.908234	0.982939	-5.92592	0.115267
iPSC_3	RNF208	-0.0240684	1.06293	-0.115617	0.908242	0.982939	-5.91786	-0.115256
iPSC_3	CACNA2D2	0.0112384	4.97266	0.115604	0.908255	0.982939	-5.86969	0.11524
iPSC_3	ZNF23	-0.0325762	-0.335843	-0.115503	0.90834	0.982939	-5.89843	-0.115132
iPSC_3	TAF2	0.00452925	6.99082	0.115452	0.908381	0.982939	-5.85094	0.11508
iPSC_3	MED7	0.0165252	1.76096	0.115408	0.908412	0.982939	-5.84415	0.115042
iPSC_3	SNHG1	0.00890961	7.29772	0.115419	0.908416	0.982939	-5.84718	0.115036
iPSC_3	SPECC1	-0.00513983	7.46352	-0.115292	0.908505	0.982974	-5.85555	-0.114924
iPSC_3	P4HA2	-0.0124129	2.9435	-0.117981	0.908651	0.98307	-5.92657	-0.114741
iPSC_3	NCEH1	-0.00911937	4.72082	-0.114956	0.90877	0.983137	-5.87802	-0.11459
iPSC_3	DYNC1I1	0.0136054	4.60892	0.114798	0.90889	0.983206	-5.85789	0.114439
iPSC_3	PBX4	-0.00979879	3.45657	-0.114605	0.909054	0.983266	-5.88123	-0.114231
iPSC_3	LRP8	-0.00762407	6.85119	-0.114583	0.909059	0.983266	-5.87508	-0.114226
iPSC_3	TRIM71	-0.00550024	9.97303	-0.114342	0.909263	0.983303	-5.85768	-0.113968
iPSC_3	ZBTB25	-0.00648746	5.20668	-0.114291	0.909295	0.983303	-5.83682	-0.113928
iPSC_3	PYGB	0.00569663	5.22163	0.114283	0.909296	0.983303	-5.93572	0.113927
iPSC_3	AKAP6	-0.0159942	2.85568	-0.114121	0.909424	0.983303	-5.82768	-0.113765
iPSC_3	ZIK1	-0.00744754	4.44101	-0.113971	0.909543	0.983303	-5.82969	-0.113615
iPSC_3	SGMS1-AS1	0.0207077	2.44958	0.113939	0.909569	0.983303	-5.8447	0.113583
iPSC_3	RTRAF	0.0069825	5.5085	0.11392	0.909583	0.983303	-5.84673	0.113565
iPSC_3	MIR4300HG	0.0127571	2.92733	0.113924	0.909604	0.983303	-5.84609	0.113538
iPSC_3	ZNF747-DT	-0.0217663	1.21204	-0.113978	0.909605	0.983303	-5.91054	-0.113536
iPSC_3	MYLIP	0.00866829	6.45645	0.113719	0.909743	0.983391	-5.85172	0.113363
iPSC_3	APOM	0.0332599	0.0518516	0.113566	0.909865	0.983407	-5.86618	0.113209
iPSC_3	THEM4	-0.00790372	4.44942	-0.113469	0.909959	0.983407	-5.80899	-0.11309
iPSC_3	ARHGEF11	0.00451019	7.27117	0.113399	0.909995	0.983407	-5.88535	0.113045
iPSC_3	SLC2A9	-0.0185019	1.65522	-0.113226	0.910155	0.983407	-5.86568	-0.112843
iPSC_3	HTR7	-0.0245903	7.61532	-0.113166	0.910184	0.983407	-5.89673	-0.112806
iPSC_3	KLHL11	0.0111594	3.75322	0.113139	0.910204	0.983407	-5.81161	0.112781
iPSC_3	KCNV2	-0.0289618	0.269806	-0.113093	0.910236	0.983407	-5.92768	-0.112741
iPSC_3	MAP3K20-AS1	-0.0203437	1.71242	-0.113055	0.910267	0.983407	-5.85687	-0.112701
iPSC_3	RHPN1	0.0151624	2.10331	0.113069	0.91027	0.983407	-5.84858	0.112698
iPSC_3	DNAJC27-AS1	0.0294025	0.582494	0.112932	0.910363	0.983409	-5.91712	0.11258
iPSC_3	SPOCK3	-0.0222772	3.94982	-0.112905	0.910385	0.983409	-5.91714	-0.112553
iPSC_3	PABPC4L	0.03084	2.44454	0.112792	0.91048	0.98345	-5.88884	0.112433
iPSC_3	BMPR1A	0.00477696	8.91325	0.112464	0.910742	0.983672	-5.86221	0.112103
iPSC_3	NDST1	-0.00737758	5.57147	-0.112194	0.910954	0.983776	-5.829	-0.111835
iPSC_3	PFAS	-0.00676583	6.20268	-0.112141	0.910998	0.983776	-5.82487	-0.11178
iPSC_3	SEMA3F	-0.0104296	3.66857	-0.112087	0.911042	0.983776	-5.80685	-0.111725
iPSC_3	TSC22D1-AS1	-0.014603	2.23149	-0.112056	0.911066	0.983776	-5.85304	-0.111694
iPSC_3	FZD5	0.0126969	5.48614	0.111806	0.911261	0.983925	-5.88334	0.111448
iPSC_3	ETFA	0.00543816	6.07242	0.111633	0.9114	0.984014	-5.84363	0.111273
iPSC_3	LGR6	-0.0178559	1.56047	-0.111384	0.911587	0.98402	-5.93188	-0.111037
iPSC_3	SEMG1	-0.03128	0.42407	-0.111371	0.911597	0.98402	-5.90812	-0.111024
iPSC_3	RWDD4	-0.00918173	3.97859	-0.111353	0.911613	0.98402	-5.83796	-0.111005
iPSC_3	CDC42EP1	0.0246606	1.95588	0.111344	0.911633	0.98402	-5.82647	0.110979
iPSC_3	ZNF687-AS1	0.0289419	-0.332144	0.111185	0.911744	0.984079	-5.91438	0.110839
iPSC_3	PYGO2	-0.00958286	3.5957	-0.111051	0.911866	0.984149	-5.8673	-0.110685
iPSC_3	GTF2IRD1	-0.00564115	6.777	-0.110937	0.911941	0.984169	-5.88275	-0.11059
iPSC_3	MRFAP1L1	0.00714401	4.61671	0.110827	0.912027	0.9842	-5.91522	0.110482
iPSC_3	OTX2-AS1	-0.0139092	3.49453	-0.110852	0.912109	0.984227	-5.90513	-0.110379
iPSC_3	RPGRIP1L	-0.00770211	5.2214	-0.110663	0.912166	0.984227	-5.83789	-0.110306
iPSC_3	CHGA	-0.0319844	4.453	-0.110518	0.912285	0.984248	-5.85222	-0.110157
iPSC_3	MEX3B	0.0142027	3.36982	0.110502	0.912299	0.984248	-5.87571	0.110139
iPSC_3	RN7SL329P	0.0202915	0.694799	0.110314	0.912433	0.984308	-5.84221	0.109971
iPSC_3	PSMA3-AS1	0.0058018	5.20862	0.11025	0.912503	0.984308	-5.89747	0.109882
iPSC_3	IL15RA	-0.0211438	1.26779	-0.110231	0.912563	0.984308	-5.89699	-0.109806
iPSC_3	SLC7A11-AS1	0.0289518	1.54552	0.110132	0.912604	0.984308	-5.8788	0.109755
iPSC_3	CHRNA6	-0.0241243	0.0495043	-0.110043	0.912647	0.984308	-5.86329	-0.1097
iPSC_3	ZBTB44	0.0053419	8.17661	0.109927	0.912754	0.984308	-5.91946	0.109565
iPSC_3	EIF2AK3-DT	0.0285818	0.287605	0.109811	0.912831	0.984308	-5.91684	0.109469
iPSC_3	DMPK	0.0103588	3.95511	0.109787	0.912853	0.984308	-5.83126	0.109441
iPSC_3	LINC01707	0.0253473	1.73832	0.109763	0.912871	0.984308	-5.83139	0.109417
iPSC_3	INTS3	0.00583011	5.8772	0.10964	0.912968	0.984308	-5.85338	0.109296
iPSC_3	PRR11	0.00744761	7.41052	0.109628	0.91298	0.984308	-5.85357	0.10928
iPSC_3	COMMD4	0.00888905	3.80537	0.109302	0.913234	0.984358	-5.84186	0.10896
iPSC_3	ZNF304	-0.0111852	3.0123	-0.109275	0.913277	0.984358	-5.87093	-0.108906
iPSC_3	MSH6	-0.00542058	8.15695	-0.109201	0.913324	0.984358	-5.85443	-0.108847
iPSC_3	MAP10	0.0142777	2.54468	0.109056	0.913427	0.984358	-5.91455	0.108717
iPSC_3	TJAP1	-0.00697676	4.69306	-0.109036	0.913449	0.984358	-5.82574	-0.108689
iPSC_3	TLE4	0.00693139	8.36567	0.109045	0.913454	0.984358	-5.85404	0.108683
iPSC_3	WHAMMP2	-0.0200794	0.600653	-0.108988	0.913481	0.984358	-5.92036	-0.108649
iPSC_3	NUDT15	0.00928672	4.23494	0.108962	0.913509	0.984358	-5.8495	0.108614
iPSC_3	DEPDC4	0.0111138	4.38042	0.108941	0.913539	0.984358	-5.82703	0.108576
iPSC_3	UBXN10	-0.029513	-0.169193	-0.108841	0.913598	0.98436	-5.93365	-0.108502
iPSC_3	FAU	-0.0105089	3.80714	-0.108682	0.913724	0.984435	-5.81487	-0.108343
iPSC_3	MAN1A2P1	-0.0308803	-0.330167	-0.108472	0.9139	0.984534	-5.8898	-0.10812
iPSC_3	HPD	-0.0273905	0.198459	-0.108292	0.914032	0.984534	-5.9075	-0.107954
iPSC_3	NCOA4	-0.00695612	5.4125	-0.108332	0.914034	0.984534	-5.88268	-0.107952
iPSC_3	CHST1	-0.0248898	0.515078	-0.108292	0.914044	0.984534	-5.86701	-0.107939
iPSC_3	YTHDF2	0.00513362	7.70659	0.108074	0.914219	0.984544	-5.84436	0.107719
iPSC_3	LANCL2	0.00789209	5.64867	0.107992	0.914281	0.984544	-5.81746	0.10764
iPSC_3	ENGASE	-0.0142107	2.89781	-0.108066	0.91429	0.984544	-5.89427	-0.107629
iPSC_3	UBAC2-AS1	-0.0161091	2.82464	-0.107964	0.914325	0.984544	-5.88463	-0.107585
iPSC_3	SVBP	-0.0115288	2.29966	-0.107939	0.914337	0.984544	-5.88406	-0.107569
iPSC_3	NPC2	0.00791695	4.31114	0.107744	0.914475	0.984554	-5.8112	0.107396
iPSC_3	GGCX	-0.00517522	5.18089	-0.107673	0.914521	0.984554	-5.92622	-0.107338
iPSC_3	TRIM72	0.0211984	1.8006	0.107811	0.914549	0.984554	-5.77189	0.107302
iPSC_3	SUDS3P1	-0.025414	0.253037	-0.107587	0.91459	0.984554	-5.85635	-0.107251
iPSC_3	SFXN3	-0.0302399	-0.109958	-0.10754	0.914673	0.984554	-5.90806	-0.107146
iPSC_3	MYD88	-0.011253	3.01159	-0.107511	0.914688	0.984554	-5.87142	-0.107127
iPSC_3	G2E3	-0.00534562	7.29876	-0.107271	0.91485	0.98461	-5.85274	-0.106923
iPSC_3	R3HDM2	-0.00664113	6.997	-0.107253	0.914853	0.98461	-5.87513	-0.106919
iPSC_3	HMCES	0.00682498	4.63716	0.107156	0.91493	0.984631	-5.8336	0.106822
iPSC_3	SFRP2	0.0114838	7.80206	0.107089	0.914996	0.984641	-5.84274	0.106739
iPSC_3	PLOD1	0.00838593	4.80146	0.106974	0.915077	0.984667	-5.86016	0.106637
iPSC_3	LINC02462	-0.0378535	-0.192398	-0.106702	0.915297	0.984689	-5.871	-0.106359
iPSC_3	BCL11A	0.00767297	7.74813	0.10667	0.915315	0.984689	-5.87529	0.106337
iPSC_3	PAM	0.00783395	7.84502	0.106677	0.915324	0.984689	-5.85021	0.106326
iPSC_3	NOS1	-0.011014	4.1284	-0.106543	0.915496	0.984689	-5.90774	-0.106108
iPSC_3	ZNF784	0.0144326	1.71359	0.106362	0.915562	0.984689	-5.84202	0.106025
iPSC_3	SGF29	0.0105902	2.90852	0.106211	0.915683	0.984689	-5.86677	0.105873
iPSC_3	ALDH7A1	0.00546806	8.08174	0.106104	0.915779	0.984689	-5.9244	0.105753
iPSC_3	KMO	-0.0173478	1.73141	-0.105856	0.915958	0.984689	-5.9111	-0.105527
iPSC_3	ST7-OT4	-0.0135564	1.96093	-0.105829	0.91598	0.984689	-5.91797	-0.105499
iPSC_3	SLC8A1	-0.0159475	5.71959	-0.105731	0.916058	0.984689	-5.83559	-0.105401
iPSC_3	MBOAT7	-0.00624262	5.62733	-0.105734	0.916066	0.984689	-5.81988	-0.10539
iPSC_3	TOMM34	-0.00693412	4.31996	-0.105616	0.916148	0.984689	-5.85698	-0.105287
iPSC_3	LINC01416	0.013128	3.68307	0.105588	0.916215	0.984689	-5.80926	0.105203
iPSC_3	STX3	-0.00603888	5.88661	-0.105495	0.916254	0.984689	-5.88931	-0.105153
iPSC_3	COX7B	-0.00732038	3.84213	-0.105506	0.916264	0.984689	-5.89425	-0.10514
iPSC_3	LINC01608	-0.032392	-0.168126	-0.105363	0.916353	0.984689	-5.88623	-0.105029
iPSC_3	CKB	-0.00795422	6.37385	-0.105276	0.916417	0.984689	-5.85949	-0.104948
iPSC_3	RBSN	-0.00649188	4.97341	-0.105227	0.916456	0.984689	-5.86183	-0.104899
iPSC_3	ARHGAP22	0.00911424	5.01931	0.105115	0.916547	0.984689	-5.86659	0.104784
iPSC_3	KIF18B	0.0123727	5.57699	0.104957	0.916681	0.984689	-5.81172	0.104615
iPSC_3	PANK2	-0.00527316	6.76514	-0.104948	0.916684	0.984689	-5.84161	-0.104612
iPSC_3	NLRP2	0.0644573	4.48344	0.104847	0.916772	0.984689	-5.79798	0.104501
iPSC_3	LINC01719	-0.0124814	2.94044	-0.104722	0.91686	0.984689	-5.81153	-0.10439
iPSC_3	GLI1	0.0144399	2.76811	0.104686	0.916884	0.984689	-5.81318	0.10436
iPSC_3	LINC01389	-0.0210042	0.793326	-0.104596	0.916982	0.984689	-5.91215	-0.104236
iPSC_3	NGF	0.017143	2.23427	0.104579	0.916986	0.984689	-5.87667	0.104231
iPSC_3	FAM178B	0.0241097	0.833426	0.104587	0.917037	0.984689	-5.90098	0.104167
iPSC_3	ZPLD1	-0.0179802	1.25649	-0.104457	0.917065	0.984689	-5.93825	-0.104132
iPSC_3	PHLDB2	0.0128581	6.20289	0.104418	0.917095	0.984689	-5.8673	0.104093
iPSC_3	CNPPD1	0.00901606	3.78349	0.104372	0.917136	0.984689	-5.80484	0.104042
iPSC_3	VN1R1	0.0248794	0.536127	0.104378	0.917179	0.984689	-5.91871	0.103987
iPSC_3	RAD51AP1	0.00886088	5.26026	0.104287	0.917203	0.984689	-5.83499	0.103957
iPSC_3	TFR2	0.0145708	2.11999	0.104048	0.917393	0.984689	-5.85301	0.103718
iPSC_3	PALM2AKAP2	-0.00690423	7.86813	-0.104021	0.917409	0.984689	-5.88338	-0.103698
iPSC_3	MIF4GD	-0.017162	2.19245	-0.103994	0.917431	0.984689	-5.82032	-0.10367
iPSC_3	IFT43	0.00683739	5.08415	0.103808	0.917581	0.984689	-5.85135	0.103481
iPSC_3	ARL5B	0.00521423	7.3891	0.10377	0.917608	0.984689	-5.87277	0.103447
iPSC_3	C12orf75	0.00919111	4.55976	0.103744	0.91763	0.984689	-5.85222	0.10342
iPSC_3	NIPBL-DT	0.00612721	4.78615	0.103702	0.917662	0.984689	-5.85959	0.103379
iPSC_3	UQCRB	-0.00829928	4.05282	-0.103623	0.917737	0.984689	-5.78854	-0.103285
iPSC_3	NAT14	0.00884602	3.71701	0.103563	0.917776	0.984689	-5.80614	0.103236
iPSC_3	PWWP2B	0.0119503	2.60856	0.103471	0.917847	0.984689	-5.81146	0.103146
iPSC_3	KLHL31	-0.0220038	0.690357	-0.103441	0.917876	0.984689	-5.88364	-0.103109
iPSC_3	SLC22A3	-0.015746	3.95003	-0.103428	0.917887	0.984689	-5.81433	-0.103096
iPSC_3	PRRT1B	-0.0330657	-0.27112	-0.103395	0.917905	0.984689	-5.91729	-0.103073
iPSC_3	SEMA3C	-0.0171795	3.7572	-0.103333	0.917958	0.984689	-5.82547	-0.103006
iPSC_3	PSMC5	0.00787626	4.89591	0.103278	0.918028	0.984689	-5.8796	0.102919
iPSC_3	RABGAP1	0.00349148	8.05152	0.103228	0.918048	0.984689	-5.85592	0.102893
iPSC_3	PTRH2	0.00515248	5.05432	0.103105	0.918134	0.984689	-5.93664	0.102784
iPSC_3	GAD2	0.0291271	0.389439	0.103102	0.918148	0.984689	-5.8659	0.102767
iPSC_3	BLOC1S6	0.0057551	5.61461	0.102969	0.918245	0.984689	-5.86663	0.102644
iPSC_3	GLUD1P3	0.0098531	2.73526	0.102842	0.918343	0.984689	-5.84054	0.102522
iPSC_3	LINC00839	-0.042157	-0.288978	-0.102703	0.918452	0.984689	-5.88991	-0.102384
iPSC_3	EIF4H	-0.00380924	7.79161	-0.102713	0.918453	0.984689	-5.8498	-0.102382
iPSC_3	DSN1	-0.00790663	4.97125	-0.10265	0.918496	0.984689	-5.86024	-0.102328
iPSC_3	RIMKLA	0.00918093	3.96476	0.102495	0.918619	0.984689	-5.83056	0.102173
iPSC_3	MYO1B-AS1	0.0110808	2.24576	0.102417	0.918678	0.984689	-5.92054	0.102099
iPSC_3	FAM163B	0.020321	1.99701	0.102376	0.918724	0.984689	-5.81311	0.102041
iPSC_3	DNHD1	-0.00943237	4.71479	-0.102139	0.918902	0.984689	-5.84362	-0.101817
iPSC_3	NORAD	-0.00590057	7.50772	-0.102148	0.918909	0.984689	-5.84757	-0.101808
iPSC_3	CAPZA1	0.00380692	6.75864	0.102156	0.918924	0.984689	-5.906	0.10179
iPSC_3	ZNF649-AS1	0.0209003	1.10894	0.102058	0.918962	0.984689	-5.92849	0.101741
iPSC_3	ZNF236	-0.00480128	6.22971	-0.102058	0.918963	0.984689	-5.93722	-0.101741
iPSC_3	SNORA79B	0.0167173	1.88402	0.102055	0.91897	0.984689	-5.86038	0.101732
iPSC_3	ADGB	-0.0224037	0.668049	-0.101966	0.919035	0.984689	-5.92383	-0.101649
iPSC_3	TUBA8	-0.023306	0.646218	-0.101891	0.919102	0.984689	-5.87679	-0.101565
iPSC_3	CEBPZ	-0.00794158	7.96418	-0.101819	0.919151	0.984689	-5.88182	-0.101503
iPSC_3	ZNF287	0.0152612	2.37885	0.101809	0.91916	0.984689	-5.85357	0.101492
iPSC_3	PSMA7	0.00676785	5.06593	0.101767	0.919197	0.984689	-5.84962	0.101446
iPSC_3	TFRC	0.00746211	7.54341	0.101633	0.919299	0.984689	-5.87594	0.101317
iPSC_3	CPE	0.0087711	4.72904	0.101556	0.91936	0.984689	-5.85178	0.101239
iPSC_3	ZBTB3	-0.0067621	5.1781	-0.101463	0.919438	0.984689	-5.8173	-0.101142
iPSC_3	MDM4	-0.00506109	6.78919	-0.101428	0.919468	0.984689	-5.89867	-0.101104
iPSC_3	STAG3	0.0119683	2.48557	0.101419	0.919483	0.984689	-5.87695	0.101085
iPSC_3	MOCS2	-0.012309	2.27209	-0.101313	0.919555	0.984689	-5.83972	-0.100994
iPSC_3	TUBGCP3	0.00429309	6.45138	0.101257	0.919596	0.984689	-5.86945	0.100942
iPSC_3	LGALS3BP	0.0147161	4.2048	0.101204	0.919638	0.984689	-5.82964	0.100889
iPSC_3	RAD54L	-0.00942184	5.08997	-0.101199	0.919647	0.984689	-5.87181	-0.100878
iPSC_3	DHRS13	-0.0119127	2.59819	-0.101193	0.919649	0.984689	-5.81903	-0.100876
iPSC_3	MARCKSL1	0.00811837	6.91565	0.10119	0.91965	0.984689	-5.8676	0.100875
iPSC_3	AGPAT3	0.014615	3.81485	0.1008	0.919963	0.984804	-5.85136	0.10048
iPSC_3	SNRNP200	-0.00428731	7.46074	-0.10072	0.920023	0.984804	-5.86302	-0.100404
iPSC_3	RPL8	-0.00580118	6.48902	-0.100727	0.920025	0.984804	-5.8338	-0.100403
iPSC_3	GMNN	0.00966658	5.83914	0.100678	0.920073	0.984804	-5.82084	0.100342
iPSC_3	ENPP7P5	-0.0169499	1.56534	-0.100601	0.920117	0.984804	-5.84551	-0.100287
iPSC_3	ZNF546	-0.00999831	3.14097	-0.100504	0.920208	0.984804	-5.85173	-0.100171
iPSC_3	LYG1	-0.0150428	2.26051	-0.10047	0.92022	0.984804	-5.86712	-0.100157
iPSC_3	SYT7	-0.0146288	3.65855	-0.100431	0.920252	0.984804	-5.8307	-0.100116
iPSC_3	SDCBP	-0.00673533	5.23805	-0.100409	0.92027	0.984804	-5.83595	-0.100094
iPSC_3	HSF5	-0.0268107	1.18493	-0.100306	0.920351	0.984808	-5.78732	-0.0999911
iPSC_3	LINC02449	-0.0254665	0.0818706	-0.100213	0.920452	0.984808	-5.90366	-0.0998643
iPSC_3	WASHC5	-0.00502321	6.48035	-0.100191	0.920464	0.984808	-5.90463	-0.0998489
iPSC_3	PAFAH1B3	-0.00997689	2.99989	-0.100224	0.920501	0.984808	-5.91355	-0.0998032
iPSC_3	NOL9	0.00486656	6.20934	0.099989	0.920605	0.984831	-5.83751	0.0996712
iPSC_3	NAV2	0.00856583	8.13483	0.099949	0.920636	0.984831	-5.8648	0.099632
iPSC_3	F12	0.0236078	0.0330662	0.0997914	0.920758	0.984844	-5.8677	0.0994787
iPSC_3	C1orf198	0.00614069	4.89975	0.099784	0.920762	0.984844	-5.84096	0.0994739
iPSC_3	CNTNAP3C	-0.0189823	1.53681	-0.0993884	0.921076	0.985074	-5.86193	-0.0990785
iPSC_3	CNOT3	0.00643487	4.54868	0.0993626	0.921103	0.985074	-5.83261	0.0990447
iPSC_3	PNPLA1	0.0189591	0.855661	0.0993864	0.921154	0.985074	-5.89749	0.0989808
iPSC_3	YWHAG	0.00419863	8.04103	0.0992037	0.921233	0.985074	-5.85056	0.0988802
iPSC_3	SLC35F4	-0.0166042	2.61663	-0.0990808	0.921333	0.985074	-5.84057	-0.0987552
iPSC_3	L3MBTL3	-0.0072564	5.76832	-0.0990434	0.921349	0.985074	-5.87179	-0.0987348
iPSC_3	CBFA2T2	0.00467387	7.05022	0.0989786	0.9214	0.985074	-5.87506	0.0986708
iPSC_3	RNU6-60P	0.0290953	-0.127104	0.0989366	0.921451	0.985074	-5.89159	0.098606
iPSC_3	PITPNA	-0.00417721	6.67268	-0.0988792	0.921489	0.985074	-5.84436	-0.0985577
iPSC_3	RELL2	-0.0155432	2.37733	-0.0985576	0.921734	0.985103	-5.82692	-0.0982491
iPSC_3	TMEM50A	-0.0059355	6.20395	-0.0984854	0.92179	0.985103	-5.86392	-0.0981788
iPSC_3	EED	-0.00760076	5.02903	-0.0985433	0.921802	0.985103	-5.8103	-0.0981638
iPSC_3	AP3S1	0.00492386	5.8792	0.0984755	0.921806	0.985103	-5.83687	0.0981586
iPSC_3	NUDT6	0.0108115	3.51665	0.0982905	0.921957	0.985103	-5.82649	0.0979684
iPSC_3	KIF3C	0.00510714	5.53642	0.0982639	0.921966	0.985103	-5.84888	0.0979578
iPSC_3	TNFRSF11A	0.0143269	4.89596	0.0981861	0.922027	0.985103	-5.84866	0.0978805
iPSC_3	ECHS1	-0.00689797	4.28056	-0.0981597	0.922048	0.985103	-5.83122	-0.0978546
iPSC_3	CTXN1	-0.0135299	2.94683	-0.0981336	0.922068	0.985103	-5.80721	-0.0978286
iPSC_3	TRRAP	0.00402453	7.17144	0.0980963	0.922106	0.985103	-5.85267	0.0977807
iPSC_3	EFCAB13-DT	-0.0259952	0.521985	-0.0980161	0.922162	0.985103	-5.86702	-0.0977111
iPSC_3	GID8	0.00568085	5.8723	0.097945	0.922219	0.985103	-5.84423	0.097639
iPSC_3	PAX5	0.0232581	1.27798	0.0978961	0.922257	0.985103	-5.81858	0.0975909
iPSC_3	CHRNB4	0.0127857	1.59282	0.097813	0.922336	0.985127	-5.86258	0.0974919
iPSC_3	PCDHGB8P	0.0168354	1.03054	0.0975976	0.922493	0.985129	-5.92376	0.0972944
iPSC_3	RAB2A	-0.00427897	7.05585	-0.0975108	0.922586	0.985129	-5.84211	-0.0971771
iPSC_3	ADAMTSL4	0.0166997	1.34287	0.0974014	0.922656	0.985129	-5.86295	0.0970892
iPSC_3	FAM220A	-0.0119667	2.43431	-0.097358	0.922692	0.985129	-5.80954	-0.0970436
iPSC_3	SHLD2	-0.00470166	7.09272	-0.0973209	0.922719	0.985129	-5.85172	-0.0970096
iPSC_3	SPHK2	0.00972302	4.20524	0.0972777	0.92275	0.985129	-5.80719	0.0969704
iPSC_3	IRF2BPL	0.00862086	6.04356	0.0972603	0.922771	0.985129	-5.82805	0.096944
iPSC_3	LINC00824	-0.0251752	1.66412	-0.0971216	0.922869	0.985129	-5.93275	-0.0968199
iPSC_3	COL6A3	0.0206412	2.38133	0.0969783	0.923002	0.985129	-5.8895	0.0966524
iPSC_3	HMGN2P46	-0.0201322	0.885008	-0.0969386	0.923015	0.985129	-5.82511	-0.0966372
iPSC_3	MXD1	0.00716419	4.27649	0.0968211	0.923112	0.985129	-5.81451	0.0965145
iPSC_3	CDT1	0.00688042	5.19655	0.096739	0.923174	0.985129	-5.83033	0.0964369
iPSC_3	ELMO1	-0.00624689	5.90514	-0.096691	0.923211	0.985129	-5.86956	-0.0963904
iPSC_3	UBXN1	0.00770711	3.64646	0.0966687	0.923275	0.985129	-5.86884	0.0963089
iPSC_3	LUC7L2	0.00507907	5.31816	0.0965645	0.923311	0.985129	-5.84214	0.0962637
iPSC_3	ELF2	0.00764302	8.2114	0.0965614	0.923313	0.985129	-5.88682	0.0962611
iPSC_3	HCFC1R1	0.0115238	2.73939	0.096652	0.92337	0.985129	-5.91185	0.0961893
iPSC_3	PARVG	-0.028877	-0.2051	-0.0964762	0.923406	0.985129	-5.91038	-0.0961447
iPSC_3	EXO1	0.0125162	6.00618	0.096348	0.92349	0.985129	-5.83111	0.0960391
iPSC_3	TNFRSF1A	0.00712069	4.38684	0.0961497	0.923641	0.985129	-5.84001	0.0958484
iPSC_3	BANF1	0.00891214	3.78372	0.0961228	0.923665	0.985129	-5.83896	0.0958186
iPSC_3	LINC01201	-0.0208005	1.88278	-0.0961424	0.923674	0.985129	-5.90197	-0.0958063
iPSC_3	PRR7-AS1	-0.0200489	1.83397	-0.0961869	0.923685	0.985129	-5.89026	-0.0957933
iPSC_3	TRIM11	0.00721983	4.56824	0.0959501	0.923799	0.985129	-5.82963	0.0956491
iPSC_3	HSPD1P13	0.022723	0.899313	0.0959354	0.923809	0.985129	-5.86156	0.0956365
iPSC_3	MED15	0.00411496	5.96703	0.0957584	0.923958	0.985129	-5.83029	0.0954495
iPSC_3	ZC3H12A	0.0159242	1.88319	0.0958477	0.923979	0.985129	-5.91039	0.0954227
iPSC_3	SLBP	0.00663497	4.72066	0.0957008	0.924002	0.985129	-5.81729	0.0953941
iPSC_3	OCIAD1	-0.0036077	7.64467	-0.0956144	0.924071	0.985129	-5.8563	-0.0953075
iPSC_3	SLC2A3	0.0145897	9.18095	0.0953035	0.924318	0.985129	-5.8642	0.0949965
iPSC_3	BCL3	-0.0233234	0.623465	-0.0952687	0.924337	0.985129	-5.81481	-0.0949726
iPSC_3	SOX13	-0.00537588	6.47255	-0.0952594	0.924353	0.985129	-5.84087	-0.0949521
iPSC_3	STARD3NL	0.00721391	4.34633	0.0951509	0.924439	0.985129	-5.82944	0.0948436
iPSC_3	NOTCH2NLC	0.00713702	4.61821	0.0950779	0.924498	0.985129	-5.81889	0.0947697
iPSC_3	MALAT1	0.00970007	11.2184	0.0950187	0.924536	0.985129	-5.87327	0.0947218
iPSC_3	COX7B2	0.0278047	0.164991	0.0949744	0.924574	0.985129	-5.88152	0.0946737
iPSC_3	CLK1	0.00661059	5.29011	0.0949728	0.924583	0.985129	-5.81999	0.0946621
iPSC_3	VPS37B	0.0155889	2.67163	0.0949253	0.924611	0.985129	-5.8475	0.0946266
iPSC_3	YJU2	0.00909248	3.36006	0.0948684	0.924659	0.985129	-5.80927	0.0945667
iPSC_3	TFG	0.00421622	7.05494	0.0948117	0.924705	0.985129	-5.85553	0.0945083
iPSC_3	DCTN6-DT	0.0304216	-0.368971	0.0947282	0.924764	0.985129	-5.89872	0.0944341
iPSC_3	POM121	0.00446246	6.17084	0.0947026	0.92479	0.985129	-5.84342	0.0944012
iPSC_3	RAB32	0.0126117	2.22767	0.0945816	0.92488	0.985129	-5.93948	0.0942879
iPSC_3	PRKN	-0.011542	5.80032	-0.0945427	0.924931	0.985129	-5.82065	-0.0942239
iPSC_3	ITPR1-DT	0.0174266	0.608725	0.0943795	0.92504	0.985129	-5.9279	0.0940864
iPSC_3	EEF1D	0.00611608	5.95076	0.094383	0.925052	0.985129	-5.8215	0.0940723
iPSC_3	FAM174C	0.0130208	1.67318	0.0943948	0.925074	0.985129	-5.90212	0.0940448
iPSC_3	ATP2C2-AS1	0.0277925	-0.00273324	0.0942911	0.92511	0.985129	-5.87924	0.0939984
iPSC_3	CNIH3	0.00766103	5.78506	0.094271	0.925127	0.985129	-5.86098	0.0939771
iPSC_3	CD101	-0.0174688	1.00884	-0.0940932	0.925268	0.985218	-5.82805	-0.0938003
iPSC_3	LINC01937	-0.0263555	1.97915	-0.0939618	0.925371	0.985268	-5.82484	-0.0936698
iPSC_3	ZKSCAN5	-0.00605426	4.27247	-0.0938448	0.925483	0.985299	-5.89434	-0.0935295
iPSC_3	CA7	0.0264544	-0.197946	0.0937114	0.925574	0.985299	-5.88069	0.0934149
iPSC_3	PRR13P2	-0.0267077	0.312481	-0.0936518	0.925688	0.985299	-5.89548	-0.0932715
iPSC_3	COL15A1	0.014073	1.26751	0.0934966	0.92576	0.985299	-5.9005	0.0931811
iPSC_3	TMPRSS12	-0.0217776	-0.226587	-0.0934541	0.925773	0.985299	-5.92207	-0.093164
iPSC_3	KMT2C	-0.00414038	8.33408	-0.0934405	0.925801	0.985299	-5.85026	-0.0931294
iPSC_3	C6orf132	-0.00647319	6.10421	-0.0933959	0.925826	0.985299	-5.83123	-0.0930979
iPSC_3	ZNF671	-0.0131015	1.89878	-0.093371	0.925871	0.985299	-5.87351	-0.0930416
iPSC_3	PLRG1	0.00435834	5.33292	0.0932925	0.925914	0.985299	-5.82262	0.0929872
iPSC_3	PPM1K-DT	-0.0219199	0.218966	-0.0931526	0.926027	0.985359	-5.88429	-0.0928445
iPSC_3	KIF11	0.00530775	6.62971	0.0929411	0.926198	0.985465	-5.83613	0.0926296
iPSC_3	PARD6B	0.00567574	5.87064	0.0927809	0.926315	0.985465	-5.88643	0.0924824
iPSC_3	DLG3	0.00542379	6.35181	0.0926948	0.926383	0.985465	-5.8969	0.0923969
iPSC_3	SGPL1	-0.00467976	6.12805	-0.0926717	0.926393	0.985465	-5.86904	-0.0923839
iPSC_3	EPB41L4A	-0.00741867	5.65815	-0.0926396	0.926418	0.985465	-5.85943	-0.0923521
iPSC_3	ENPP7P10	-0.0186381	1.38661	-0.0926067	0.926468	0.985465	-5.89533	-0.092289
iPSC_3	ZNF284	0.0144281	1.46945	0.0923875	0.926626	0.985573	-5.86051	0.0920901
iPSC_3	TDRD7	-0.0119734	2.80068	-0.0922808	0.926741	0.985585	-5.88724	-0.091946
iPSC_3	GUCA1B	-0.0152699	2.54933	-0.0921563	0.926808	0.985585	-5.80965	-0.0918622
iPSC_3	ZNF543	0.0127013	2.0875	0.0921471	0.926809	0.985585	-5.836	0.091861
iPSC_3	TRAPPC1	-0.010335	2.08259	-0.0918486	0.927045	0.98569	-5.91378	-0.0915636
iPSC_3	CD99L2	0.00897799	5.3144	0.0918277	0.927061	0.98569	-5.94748	0.0915427
iPSC_3	PPME1	-0.00592031	6.33166	-0.091734	0.927136	0.98569	-5.86589	-0.0914491
iPSC_3	UNC13D	-0.0127975	1.44226	-0.0916378	0.927212	0.98569	-5.93125	-0.0913534
iPSC_3	KCNJ10	0.0166237	1.32993	0.0919401	0.92722	0.98569	-5.90178	0.0913432
iPSC_3	SSB	0.00579265	6.80557	0.0915905	0.92725	0.98569	-5.85866	0.0913057
iPSC_3	PAPOLA-DT	0.0210266	0.140194	0.0913575	0.927434	0.985824	-5.91479	0.091074
iPSC_3	MAPKAPK5-AS1	0.00968993	3.02102	0.0912219	0.927548	0.985824	-5.85732	0.0909307
iPSC_3	C1orf50	-0.0120626	2.06767	-0.0911377	0.927608	0.985824	-5.92688	-0.0908549
iPSC_3	ZSCAN25	0.00604156	3.83242	0.0910986	0.927674	0.985824	-5.90346	0.0907712
iPSC_3	TMEM263	-0.00664468	4.84549	-0.0909886	0.927746	0.985824	-5.89244	-0.0906808
iPSC_3	LIPH	-0.0216499	0.166117	-0.0909321	0.927771	0.985824	-5.93045	-0.0906499
iPSC_3	CISD3	-0.0120797	1.72977	-0.091002	0.927774	0.985824	-5.91269	-0.0906453
iPSC_3	PCDHB9	-0.0257181	1.53331	-0.0908164	0.927874	0.985838	-5.86041	-0.09052
iPSC_3	SGSM3	-0.0101951	2.38975	-0.0907678	0.927901	0.985838	-5.91741	-0.0904862
iPSC_3	IFNGR1	-0.00637688	4.86825	-0.0905267	0.928096	0.985905	-5.84008	-0.0902402
iPSC_3	VCP	-0.00590858	7.57186	-0.0905079	0.928122	0.985905	-5.84176	-0.0902082
iPSC_3	TRIM45	0.0111966	3.11628	0.0904954	0.928148	0.985905	-5.90426	0.0901757
iPSC_3	DNAJC27	0.00723759	4.38295	0.0903907	0.928216	0.985905	-5.88537	0.0900901
iPSC_3	ITGB1BP1	0.00599364	4.7858	0.0903167	0.928264	0.985905	-5.87959	0.090029
iPSC_3	PSMB6	0.00917008	3.6041	0.0902089	0.928346	0.985905	-5.82515	0.0899257
iPSC_3	TTC12	0.0105919	3.80656	0.0902208	0.928363	0.985905	-5.89364	0.0899044
iPSC_3	NBPF14	0.0143261	2.42275	0.0899328	0.928569	0.985965	-5.86172	0.0896457
iPSC_3	KIF3A	0.00501665	5.74549	0.0898242	0.928651	0.985965	-5.84271	0.0895428
iPSC_3	NMNAT3	0.0109117	4.01919	0.0896891	0.928757	0.985965	-5.86576	0.0894092
iPSC_3	TTC9C	-0.00670149	3.84489	-0.0896802	0.928764	0.985965	-5.84981	-0.0893996
iPSC_3	LATS1	-0.00305849	6.72002	-0.0896084	0.92882	0.985965	-5.88061	-0.0893291
iPSC_3	CACNA2D1	0.00633875	9.1656	0.089542	0.928875	0.985965	-5.90544	0.0892608
iPSC_3	MEGF11	0.00909822	4.45197	0.0892344	0.929138	0.985965	-5.89768	0.088929
iPSC_3	SLC35B4	-0.00421251	6.25767	-0.0891696	0.929173	0.985965	-5.88931	-0.088885
iPSC_3	GPR141	0.0256531	-0.399743	0.0891742	0.92918	0.985965	-5.89039	0.0888767
iPSC_3	SESTD1	-0.00669005	6.85848	-0.0891186	0.929216	0.985965	-5.84739	-0.0888315
iPSC_3	AKTIP	0.00711073	3.6294	0.0891281	0.929222	0.985965	-5.8815	0.0888235
iPSC_3	SCAMP2	-0.00791024	4.08874	-0.0891006	0.929225	0.985965	-5.81972	-0.0888196
iPSC_3	WNT3	0.0182192	1.42592	0.0889927	0.929345	0.985965	-5.87565	0.0886687
iPSC_3	TXNDC17	0.0116216	2.17305	0.0886349	0.929591	0.985965	-5.80295	0.0883599
iPSC_3	POLR1C	0.006594	4.64522	0.0885043	0.929697	0.985965	-5.83383	0.088226
iPSC_3	MTARC1	-0.00637724	5.26152	-0.0884929	0.929703	0.985965	-5.85066	-0.0882184
iPSC_3	FERMT1	-0.00823872	4.98358	-0.0884359	0.929752	0.985965	-5.8615	-0.0881564
iPSC_3	MAP3K6	0.0206779	1.11248	0.0883499	0.929818	0.985965	-5.81328	0.0880738
iPSC_3	LYPLAL1-DT	-0.0178993	2.0011	-0.088345	0.929823	0.985965	-5.82601	-0.0880671
iPSC_3	SLX9	0.00650427	3.69391	0.0883195	0.92984	0.985965	-5.93619	0.0880456
iPSC_3	ABLIM2	0.00984576	2.57604	0.088366	0.92986	0.985965	-5.89499	0.0880215
iPSC_3	SIPA1L1	0.00472894	8.8465	0.0882523	0.929895	0.985965	-5.87695	0.0879773
iPSC_3	CARNMT1-AS1	-0.010547	2.72987	-0.0882231	0.929917	0.985965	-5.92452	-0.0879495
iPSC_3	PHETA2	-0.0256059	0.702621	-0.0880265	0.930081	0.985965	-5.74633	-0.0877433
iPSC_3	MTHFD1	-0.0051267	7.2698	-0.0880002	0.930102	0.985965	-5.85104	-0.0877163
iPSC_3	DSTYK	0.00437967	5.85972	0.0879263	0.930159	0.985965	-5.83837	0.0876443
iPSC_3	TLE2	-0.0138183	2.52007	-0.0878069	0.930248	0.985965	-5.82672	-0.0875332
iPSC_3	METTL14-DT	0.0171289	0.779488	0.0877822	0.930288	0.985965	-5.87725	0.087483
iPSC_3	RNF17	0.0193543	0.608823	0.0877706	0.930334	0.985965	-5.92325	0.0874251
iPSC_3	PSMG1	-0.00663023	4.32775	-0.087648	0.930374	0.985965	-5.8561	-0.0873749
iPSC_3	HINT3	-0.0092107	4.01434	-0.087601	0.93041	0.985965	-5.83157	-0.0873284
iPSC_3	DMAP1	0.00747356	3.22455	0.0875863	0.930421	0.985965	-5.92618	0.0873147
iPSC_3	MFAP1	-0.00496612	5.218	-0.0875133	0.930519	0.985965	-5.90267	-0.0871915
iPSC_3	RAP1GDS1	0.00362085	7.48276	0.0872675	0.930684	0.985965	-5.85374	0.0869843
iPSC_3	PCDHGA7	-0.0212304	0.909115	-0.0872237	0.930709	0.985965	-5.82411	-0.0869532
iPSC_3	FTSJ3	0.00767112	5.45965	0.087177	0.930747	0.985965	-5.83458	0.0869054
iPSC_3	ELAC1	0.0218023	0.509745	0.0870724	0.930829	0.985965	-5.84434	0.0868024
iPSC_3	TBC1D5	-0.00475417	8.44735	-0.0868761	0.930996	0.985965	-5.85663	-0.0865922
iPSC_3	PRMT5	-0.00491696	5.40571	-0.0868075	0.931039	0.985965	-5.84378	-0.0865378
iPSC_3	ATP8B1	0.00498747	4.66974	0.086838	0.931061	0.985965	-5.89977	0.08651
iPSC_3	MEX3D	-0.00610203	5.51212	-0.0866939	0.93113	0.985965	-5.86519	-0.086423
iPSC_3	SLC35B2	0.00891593	3.40983	0.0867651	0.93116	0.985965	-5.78651	0.0863849
iPSC_3	NOXA1	-0.0222233	0.6973	-0.0865122	0.931273	0.985965	-5.851	-0.0862439
iPSC_3	URM1	0.00732025	3.87987	0.086407	0.931359	0.985965	-5.82001	0.0861357
iPSC_3	SEPTIN7P9	0.0202015	0.528295	0.0864013	0.93136	0.985965	-5.84846	0.0861334
iPSC_3	TMEM256-PLSCR3	-0.0145557	0.836884	-0.086365	0.931389	0.985965	-5.93297	-0.0860972
iPSC_3	HMG20B	0.00681692	4.02933	0.0863001	0.931449	0.985965	-5.80877	0.0860213
iPSC_3	TRAPPC6B	0.00524923	5.2697	0.0861973	0.931523	0.985965	-5.85277	0.0859294
iPSC_3	EEF2	0.00435524	9.49884	0.0861901	0.931551	0.985965	-5.85143	0.0858939
iPSC_3	AP2A1	0.00491819	5.14407	0.0860645	0.931636	0.985965	-5.82062	0.0857863
iPSC_3	ZKSCAN3	0.0113673	2.35564	0.0860569	0.931658	0.985965	-5.88481	0.085759
iPSC_3	SCYL2	-0.00376905	6.84974	-0.0860241	0.931659	0.985965	-5.87015	-0.0857571
iPSC_3	ZNF343	-0.0139836	1.16767	-0.0860119	0.931669	0.985965	-5.93901	-0.0857452
iPSC_3	ANXA6	0.00556861	4.6051	0.0859729	0.93172	0.985965	-5.89084	0.0856804
iPSC_3	IRF2	0.00735733	5.08901	0.0858698	0.931793	0.985965	-5.84123	0.0855895
iPSC_3	FAAP24	0.0114578	1.90786	0.0858335	0.931813	0.985965	-5.8094	0.0855637
iPSC_3	SPSB2	0.0109101	2.24548	0.0857857	0.931883	0.985965	-5.89863	0.0854756
iPSC_3	LINC01411	-0.0201451	0.743338	-0.0857094	0.931935	0.985965	-5.87229	-0.0854105
iPSC_3	PHLPP2	0.00592117	6.59418	0.0856491	0.931967	0.985965	-5.83851	0.0853703
iPSC_3	B3GALT1-AS1	0.0139393	1.96717	0.0855824	0.932014	0.985965	-5.82932	0.0853118
iPSC_3	STARD6	-0.0190073	0.778756	-0.085559	0.932035	0.985965	-5.88103	-0.0852851
iPSC_3	EML2	0.00742841	3.56638	0.0854609	0.932106	0.985965	-5.85022	0.0851959
iPSC_3	ANK2	-0.00574773	9.18577	-0.0854082	0.932154	0.985965	-5.86774	-0.0851356
iPSC_3	PIK3R5	0.00816739	2.81441	0.0853824	0.932191	0.985965	-5.86729	0.0850892
iPSC_3	CACNA1S	-0.02888	-0.343727	-0.0853048	0.932229	0.985965	-5.93347	-0.0850404
iPSC_3	ZFP91-CNTF	-0.0205689	0.143182	-0.0852941	0.932238	0.985965	-5.90916	-0.0850297
iPSC_3	GORASP1	-0.00736996	3.65066	-0.0852999	0.932238	0.985965	-5.86006	-0.0850288
iPSC_3	ZNF165	0.0100264	2.77177	0.0852304	0.932294	0.985965	-5.84454	0.0849596
iPSC_3	ARCN1	-0.00388146	6.8454	-0.0851026	0.93239	0.986006	-5.86274	-0.0848383
iPSC_3	C16orf74	-0.00924622	3.5979	-0.0850098	0.932473	0.986034	-5.85947	-0.0847338
iPSC_3	RNF185	0.00595577	4.44451	0.0849036	0.93257	0.986076	-5.90255	0.0846123
iPSC_3	ZNF277-AS1	-0.0101489	2.12962	-0.0846896	0.932717	0.986104	-5.92034	-0.0844271
iPSC_3	COPZ1	-0.00600501	4.19303	-0.0846729	0.93273	0.986104	-5.93014	-0.0844104
iPSC_3	PHF3	-0.00414477	8.58706	-0.0846275	0.932767	0.986104	-5.87935	-0.0843639
iPSC_3	HSPA12B	0.0135587	1.7244	0.0843478	0.932995	0.986285	-5.85802	0.0840771
iPSC_3	SLC10A1	0.0249151	0.685986	0.0841832	0.933156	0.986395	-5.8768	0.0838747
iPSC_3	SLC39A11	0.00590217	5.99851	0.0839061	0.933341	0.986426	-5.84272	0.0836423
iPSC_3	RDH5	-0.021249	0.0505117	-0.0838409	0.93339	0.986426	-5.86143	-0.0835799
iPSC_3	PI4KAP2	0.0154795	1.35936	0.083866	0.933405	0.986426	-5.94063	0.0835616
iPSC_3	TMC2	0.0131414	1.14732	0.0837748	0.933446	0.986426	-5.84876	0.0835098
iPSC_3	CREB3	0.0101445	2.41663	0.0837762	0.933471	0.986426	-5.86111	0.0834783
iPSC_3	KCMF1	0.00345818	7.95917	0.0835996	0.933582	0.986443	-5.87572	0.0833392
iPSC_3	SCIRT	-0.0174221	1.43574	-0.0835754	0.933602	0.986443	-5.84574	-0.0833144
iPSC_3	GALNT17	-0.00421278	9.34302	-0.0834335	0.933714	0.986443	-5.90249	-0.0831724
iPSC_3	C4orf51	0.0324728	2.29905	0.0834314	0.933715	0.986443	-5.80859	0.0831718
iPSC_3	LYPD3	0.0165628	0.429407	0.0830742	0.933997	0.98657	-5.9215	0.0828167
iPSC_3	SLC44A3	0.00858456	3.57152	0.0828346	0.934187	0.98657	-5.8453	0.0825779
iPSC_3	DCTN6	0.00915907	2.70328	0.0825161	0.93444	0.98657	-5.82274	0.0822604
iPSC_3	FAM86HP	0.0153713	1.95217	0.0825031	0.934471	0.98657	-5.87893	0.0822212
iPSC_3	FBXL19	-0.00599036	4.74341	-0.0824404	0.934509	0.98657	-5.81042	-0.0821729
iPSC_3	GPN1	-0.00542483	4.2749	-0.0824058	0.934527	0.98657	-5.92839	-0.0821504
iPSC_3	MEIOC	-0.0116665	3.67854	-0.0821585	0.934733	0.98657	-5.85352	-0.0818919
iPSC_3	YEATS2	0.00260159	7.70188	0.0821327	0.934744	0.98657	-5.87445	0.0818773
iPSC_3	LINC01512	-0.0270282	0.0103987	-0.0820863	0.93481	0.98657	-5.90208	-0.0817952
iPSC_3	SLC15A3	0.00978613	2.89835	0.0822442	0.934823	0.98657	-5.90588	0.0817789
iPSC_3	CKAP2L	0.00877708	4.36876	0.0819666	0.934879	0.98657	-5.86349	0.0817075
iPSC_3	SOCS3-DT	0.0128444	2.2343	0.0819658	0.934894	0.98657	-5.86614	0.0816896
iPSC_3	TRMT112	0.00882568	3.24765	0.0819221	0.93493	0.98657	-5.85294	0.0816437
iPSC_3	EIF3G	-0.00593524	4.49405	-0.0818116	0.935001	0.98657	-5.85423	-0.0815542
iPSC_3	LRRCC1	0.00652892	5.72208	0.0817862	0.935025	0.98657	-5.87955	0.0815238
iPSC_3	CYP27A1	0.00963261	3.43639	0.0816856	0.935098	0.98657	-5.83879	0.0814324
iPSC_3	PYROXD2	-0.0136508	2.4132	-0.0815934	0.935171	0.98657	-5.82894	-0.0813405
iPSC_3	DPP10	0.00917343	8.00167	0.081588	0.935179	0.98657	-5.86598	0.081331
iPSC_3	PPARGC1A	-0.014476	1.74562	-0.0816925	0.935264	0.98657	-5.9329	-0.0812241
iPSC_3	SV2C	0.0129097	2.67511	0.0813712	0.935348	0.98657	-5.8264	0.0811187
iPSC_3	RAD52	-0.0069693	4.59463	-0.0813438	0.935372	0.98657	-5.87669	-0.0810879
iPSC_3	EBAG9	0.00663437	4.47087	0.0813339	0.935377	0.98657	-5.85789	0.0810811
iPSC_3	SMCO2	0.0168949	1.034	0.0813094	0.935396	0.98657	-5.84386	0.0810575
iPSC_3	PTPRR	0.0119195	2.27701	0.0812939	0.93541	0.98657	-5.84942	0.0810401
iPSC_3	GTF2E2	-0.0032529	6.19915	-0.0812256	0.935464	0.98657	-5.88067	-0.0809727
iPSC_3	TYW1B	-0.00549169	6.01337	-0.0811425	0.93553	0.98657	-5.8542	-0.0808891
iPSC_3	GUSBP13	0.0316247	-0.174836	0.0810316	0.935616	0.98657	-5.86098	0.0807806
iPSC_3	DGKQ	0.0104058	2.24279	0.0811332	0.935637	0.98657	-5.91886	0.0807546
iPSC_3	ENKUR	0.0174746	0.992012	0.0809491	0.935689	0.98657	-5.87454	0.0806898
iPSC_3	MOXD1	-0.010474	4.26415	-0.0808992	0.935727	0.98657	-5.83395	-0.0806418
iPSC_3	MRLN	-0.0283141	-0.356301	-0.0808427	0.935796	0.98657	-5.92639	-0.0805549
iPSC_3	LINC01424	-0.0177177	0.499192	-0.0804307	0.936105	0.98657	-5.88632	-0.0801657
iPSC_3	DLG2	-0.00603022	8.96055	-0.080425	0.936109	0.98657	-5.85576	-0.080161
iPSC_3	LINC02490	0.0210226	0.072987	0.0803977	0.936119	0.98657	-5.92291	0.0801487
iPSC_3	WDR55	-0.00508601	4.26083	-0.0803599	0.936155	0.98657	-5.87032	-0.0801029
iPSC_3	TBC1D7	0.00601145	4.17944	0.0803439	0.936168	0.98657	-5.83064	0.0800866
iPSC_3	LINC02728	0.0104545	2.6626	0.0803413	0.936172	0.98657	-5.86347	0.0800822
iPSC_3	RPS16	0.00579074	5.06055	0.0803262	0.936181	0.98657	-5.82516	0.0800711
iPSC_3	LAMB1	-0.00793696	6.67217	-0.0802235	0.936261	0.98657	-5.84984	-0.0799707
iPSC_3	ABCB7	0.00339902	6.72724	0.0802188	0.936262	0.98657	-5.88043	0.0799693
iPSC_3	RBM38	0.00591112	4.50584	0.0801967	0.936279	0.98657	-5.8249	0.0799479
iPSC_3	BBS4	-0.00529744	5.46553	-0.0801442	0.936322	0.98657	-5.84904	-0.0798932
iPSC_3	S1PR2	-0.00982444	3.12142	-0.0801321	0.93633	0.98657	-5.81851	-0.0798838
iPSC_3	NDUFAF6	0.00440587	6.7145	0.0801166	0.936343	0.98657	-5.88325	0.0798668
iPSC_3	TTN	0.0195346	6.19504	0.0799464	0.936477	0.986651	-5.86154	0.079698
iPSC_3	KLHL1	-0.0140191	1.12159	-0.0795869	0.936778	0.98667	-5.87291	-0.0793197
iPSC_3	RXFP2	0.0228	-0.450357	0.0795769	0.936784	0.98667	-5.91338	0.0793131
iPSC_3	RAB40B	-0.00992712	1.94151	-0.0795246	0.936811	0.98667	-5.91726	-0.0792783
iPSC_3	CDH23	0.00747543	3.30539	0.0794819	0.936846	0.98667	-5.82702	0.0792347
iPSC_3	PTDSS2	-0.00522074	4.55271	-0.0794508	0.936876	0.98667	-5.82546	-0.0791973
iPSC_3	DDX60	0.0109942	3.6232	0.0794335	0.936884	0.98667	-5.82831	0.0791873
iPSC_3	FAM136A	0.00605743	4.95643	0.0792752	0.937009	0.98667	-5.84296	0.0790293
iPSC_3	DENND1C	0.0098624	1.65221	0.0792484	0.93703	0.98667	-5.92521	0.079003
iPSC_3	CNEP1R1	-0.00615154	3.16182	-0.0792664	0.937085	0.98667	-5.92213	-0.0789347
iPSC_3	EID1	-0.00760174	5.73806	-0.0790171	0.93722	0.98667	-5.82561	-0.0787643
iPSC_3	LINC02267	0.0148219	1.96699	0.0789118	0.937297	0.98667	-5.92731	0.0786674
iPSC_3	ROGDI	-0.00873227	2.41427	-0.0787303	0.937441	0.98667	-5.92046	-0.0784865
iPSC_3	KLK1	-0.0188216	0.285278	-0.0786744	0.937485	0.98667	-5.93258	-0.0784308
iPSC_3	TMEM145	-0.0102943	1.94937	-0.0786177	0.937535	0.98667	-5.81474	-0.0783688
iPSC_3	CCDC7	0.00886365	3.94913	0.078593	0.937554	0.98667	-5.82973	0.078344
iPSC_3	CA1	0.023026	-0.323894	0.0785076	0.937618	0.98667	-5.92324	0.0782645
iPSC_3	DPP4	0.00863824	3.95209	0.0784771	0.937647	0.98667	-5.82196	0.0782276
iPSC_3	KCNAB3	-0.0165201	0.975069	-0.0782335	0.937885	0.98667	-5.92635	-0.0779281
iPSC_3	SPRING1	-0.00477253	5.13472	-0.0781842	0.937889	0.98667	-5.88975	-0.0779228
iPSC_3	WASL	-0.00594172	7.66183	-0.0781387	0.937914	0.98667	-5.86675	-0.0778917
iPSC_3	RGS11	0.0215814	-0.347233	0.078109	0.937934	0.98667	-5.85917	0.077867
iPSC_3	TBRG4	-0.00581544	4.40001	-0.0780689	0.937971	0.98667	-5.80645	-0.0778204
iPSC_3	SLC12A1	0.0149423	1.11079	0.0780468	0.938024	0.98667	-5.92036	0.0777542
iPSC_3	SCOC-AS1	0.0188171	0.546963	0.0779943	0.938026	0.98667	-5.85151	0.0777517
iPSC_3	C9orf78	0.00484773	4.86086	0.077859	0.938134	0.98667	-5.85939	0.0776151
iPSC_3	HSPA5	-0.00932282	8.77839	-0.0778512	0.93815	0.98667	-5.84437	-0.0775958
iPSC_3	KLHL5	-0.00465729	6.76924	-0.0778251	0.938159	0.98667	-5.86391	-0.0775836
iPSC_3	MROH8	0.0108425	2.2026	0.0777287	0.938235	0.98667	-5.93876	0.077488
iPSC_3	CDH10	0.0178983	2.01987	0.0777596	0.938252	0.98667	-5.91442	0.0774677
iPSC_3	DSCC1	0.0066639	5.59595	0.0776748	0.938287	0.98667	-5.82246	0.0774231
iPSC_3	LINC01885	0.0131934	1.33681	0.0774836	0.93843	0.98667	-5.91154	0.0772437
iPSC_3	PSMB5	0.00469063	5.36399	0.0774428	0.938462	0.98667	-5.85951	0.0772025
iPSC_3	GPR171	-0.0221012	0.248041	-0.0774239	0.938483	0.98667	-5.86787	-0.0771772
iPSC_3	ASXL2	-0.00338801	7.59304	-0.0774112	0.938494	0.98667	-5.85571	-0.0771624
iPSC_3	SMAP2	-0.00757003	3.3458	-0.0774014	0.938495	0.98667	-5.84936	-0.0771612
iPSC_3	ZKSCAN1	-0.00556686	6.55701	-0.0772574	0.93861	0.98667	-5.86265	-0.0770166
iPSC_3	ARHGEF37	0.0109107	2.59149	0.0773027	0.938632	0.98667	-5.88167	0.07699
iPSC_3	SOS2	0.00346609	6.41907	0.0772108	0.938701	0.98667	-5.92893	0.0769028
iPSC_3	ADGRG5	0.0122683	3.47472	0.0771185	0.938719	0.98667	-5.92068	0.0768798
iPSC_3	EPB41L5	-0.00452945	7.58128	-0.0768701	0.938931	0.986833	-5.85035	-0.0766137
iPSC_3	KIDINS220	0.00281798	7.07578	0.0767795	0.93901	0.986856	-5.93286	0.0765139
iPSC_3	STIM1	0.00405055	5.45387	0.076457	0.939244	0.986985	-5.85925	0.0762202
iPSC_3	C1orf94	-0.00878507	3.78739	-0.0764535	0.939247	0.986985	-5.95027	-0.0762169
iPSC_3	PCOLCE-AS1	-0.012618	3.27042	-0.0763411	0.939341	0.987023	-5.84115	-0.0760982
iPSC_3	CARNMT1	-0.00269459	6.94517	-0.0762235	0.939439	0.987023	-5.8464	-0.0759755
iPSC_3	NAA10	-0.00903516	2.6782	-0.0762061	0.939454	0.987023	-5.86828	-0.0759558
iPSC_3	LINC02580	0.0227952	-0.348037	0.0760117	0.939606	0.987078	-5.89554	0.0757653
iPSC_3	NEU3	-0.0035095	4.77579	-0.076036	0.93962	0.987078	-5.92932	-0.0757472
iPSC_3	INPP4B	-0.00879364	2.67341	-0.0755167	0.93999	0.987279	-5.9234	-0.075283
iPSC_3	METTL2A	0.00348548	5.19847	0.0754891	0.940012	0.987279	-5.85605	0.0752554
iPSC_3	SKA2	0.00390573	6.09182	0.075432	0.940067	0.987279	-5.83118	0.0751863
iPSC_3	NT5C3B	0.00627975	3.83267	0.0753941	0.940087	0.987279	-5.92864	0.0751608
iPSC_3	EFL1P1	-0.0119116	2.64545	-0.0753663	0.940109	0.987279	-5.93747	-0.075133
iPSC_3	EMILIN3	0.0120645	1.77096	0.075309	0.940154	0.987279	-5.82413	0.0750759
iPSC_3	DEPDC7	0.00943869	2.09971	0.075155	0.940277	0.9873	-5.85041	0.0749212
iPSC_3	HBEGF	-0.0102868	2.13308	-0.0751264	0.940309	0.9873	-5.85939	-0.0748814
iPSC_3	PTRHD1	0.0134572	1.29478	0.0750676	0.940346	0.9873	-5.92939	0.0748352
iPSC_3	TIRAP	-0.00735502	2.89658	-0.0750943	0.940417	0.987315	-5.9294	-0.0747457
iPSC_3	LINC01828	0.00981017	2.50945	0.0747702	0.940587	0.98732	-5.85579	0.0745323
iPSC_3	HSPA2-AS1	-0.0101619	2.41886	-0.074723	0.940621	0.98732	-5.84139	-0.0744898
iPSC_3	SFT2D3	-0.0081512	3.28452	-0.0746705	0.940723	0.98732	-5.79747	-0.0743608
iPSC_3	TMSB15B-AS1	0.0134091	1.25642	0.0746049	0.940738	0.98732	-5.87206	0.0743429
iPSC_3	RGS7	-0.00742837	6.89601	-0.0745549	0.940753	0.98732	-5.87924	-0.0743239
iPSC_3	DROSHA	-0.00256067	7.19182	-0.0745603	0.940764	0.98732	-5.92169	-0.0743097
iPSC_3	EGLN1	-0.0184835	0.953733	-0.0745243	0.940837	0.987331	-5.91185	-0.0742173
iPSC_3	ZNF480	-0.00670651	6.74449	-0.0743277	0.940945	0.987331	-5.82455	-0.0740824
iPSC_3	RNU6-469P	0.0147626	0.773783	0.0742771	0.940973	0.987331	-5.90122	0.0740473
iPSC_3	QPCT	-0.0149633	1.50106	-0.0739955	0.94121	0.987331	-5.86276	-0.0737494
iPSC_3	RBM46	-0.0295942	1.76737	-0.0739644	0.941223	0.987331	-5.81885	-0.0737329
iPSC_3	ANKRD24	-0.00731952	3.61778	-0.0739174	0.941258	0.987331	-5.93777	-0.0736887
iPSC_3	ACAP2-IT1	0.0211289	0.0601311	0.0738705	0.941295	0.987331	-5.85463	0.0736418
iPSC_3	TCN2	0.00760977	4.05361	0.0738068	0.941346	0.987331	-5.84542	0.0735779
iPSC_3	NEK2	0.00886942	2.74761	0.0737978	0.941362	0.987331	-5.81505	0.0735584
iPSC_3	PIPOX	-0.00935732	4.87561	-0.0737561	0.941386	0.987331	-5.84458	-0.0735277
iPSC_3	INSR	-0.00414406	7.29825	-0.0737375	0.941402	0.987331	-5.868	-0.0735073
iPSC_3	DCHS2	0.0096632	3.76744	0.0734413	0.941636	0.9875	-5.85594	0.073214
iPSC_3	TMEM186	-0.00930466	2.04867	-0.0733924	0.941697	0.9875	-5.88093	-0.0731375
iPSC_3	CCDC162P	-0.0108684	3.72523	-0.0734238	0.941734	0.9875	-5.92073	-0.0730905
iPSC_3	COPS9	-0.0116596	2.07658	-0.0731262	0.941903	0.987598	-5.85435	-0.0728778
iPSC_3	ACBD5	0.00472211	5.04272	0.073058	0.941942	0.987598	-5.83882	0.0728292
iPSC_3	PRSS51	0.0226157	-0.381763	0.0726666	0.942252	0.987801	-5.86172	0.0724395
iPSC_3	SFRP4	0.0138455	1.36042	0.0726173	0.942294	0.987801	-5.87491	0.0723869
iPSC_3	ARPP21	0.0202137	-0.225115	0.0725395	0.942354	0.987801	-5.88174	0.072312
iPSC_3	BCL2L12	0.00442443	4.36564	0.0725241	0.942363	0.987801	-5.84281	0.0722997
iPSC_3	RBMS3	-0.010833	2.54245	-0.0722506	0.942613	0.987951	-5.88909	-0.0719859
iPSC_3	TNFSF12	0.0157994	0.266221	0.0720956	0.942703	0.987951	-5.92708	0.0718725
iPSC_3	TMEM9B	-0.00736419	2.89523	-0.0720874	0.94271	0.987951	-5.92799	-0.0718644
iPSC_3	SLC26A7	0.0115191	2.19594	0.072012	0.942777	0.987951	-5.86203	0.0717796
iPSC_3	ATXN7L3	0.0038732	5.38716	0.0719227	0.942843	0.987951	-5.83388	0.0716976
iPSC_3	COPS8	0.00459696	4.91352	0.071887	0.942869	0.987951	-5.84609	0.0716646
iPSC_3	ATP13A5	-0.0191746	-0.186073	-0.0718296	0.942939	0.987951	-5.91913	-0.071577
iPSC_3	APC2	-0.013888	2.68881	-0.0718814	0.942987	0.987951	-5.91179	-0.0715163
iPSC_3	LINC01841	0.00893571	2.48432	0.0716966	0.943021	0.987951	-5.84363	0.0714735
iPSC_3	MAP3K12	0.00414361	5.4312	0.0715147	0.943173	0.988051	-5.82651	0.0712819
iPSC_3	ZNF407-AS1	0.00851591	3.17802	0.0715395	0.94325	0.988071	-5.93104	0.0711857
iPSC_3	MED24	0.00402836	5.11303	0.0712886	0.943344	0.98811	-5.84695	0.071068
iPSC_3	TGFB3	-0.0148394	0.46528	-0.0710244	0.943553	0.988156	-5.94219	-0.0708047
iPSC_3	CDC73	-0.00341883	7.95665	-0.0707644	0.943764	0.988156	-5.86382	-0.0705403
iPSC_3	LPAR5	-0.0189911	-0.39574	-0.0706786	0.943828	0.988156	-5.93835	-0.07046
iPSC_3	KDM6B	-0.0108296	2.89207	-0.0707444	0.943844	0.988156	-5.7939	-0.0704389
iPSC_3	CHERP	0.00432397	5.89498	0.070544	0.943934	0.988156	-5.86003	0.0703257
iPSC_3	SSTR2	0.0151762	4.24119	0.070546	0.943936	0.988156	-5.80066	0.070324
iPSC_3	TSC2	0.00439878	4.62896	0.0705939	0.943947	0.988156	-5.80671	0.0703094
iPSC_3	RPL37A-DT	-0.0131576	0.28382	-0.0704684	0.944009	0.988156	-5.89405	-0.0702317
iPSC_3	PCBP2P2	0.0192154	-0.271421	0.0704122	0.944043	0.988156	-5.89697	0.0701889
iPSC_3	CXorf58	0.0229731	-0.267121	0.070221	0.944191	0.988156	-5.92724	0.0700038
iPSC_3	FBN3	0.00575673	5.90018	0.0700651	0.944317	0.988156	-5.84368	0.069845
iPSC_3	CENPL	0.00483467	4.3286	0.0700192	0.944353	0.988156	-5.83174	0.0697992
iPSC_3	RNU6-130P	0.0151881	0.586175	0.0699797	0.944385	0.988156	-5.86101	0.0697599
iPSC_3	DYNC2I2	0.00631118	3.28071	0.0699494	0.944406	0.988156	-5.92827	0.0697331
iPSC_3	NDUFA11	0.00675164	2.86914	0.0699966	0.944416	0.988156	-5.91765	0.0697203
iPSC_3	MGAT5	-0.00471412	7.86393	-0.069905	0.944442	0.988156	-5.87205	-0.0696876
iPSC_3	HTR7P1	0.0127016	1.42217	0.0697442	0.944585	0.988156	-5.86733	0.0695078
iPSC_3	DNAJB6P7	-0.0165909	-0.118296	-0.0697202	0.944588	0.988156	-5.87444	-0.0695041
iPSC_3	KIAA2013	0.0041421	4.75575	0.0696772	0.944627	0.988156	-5.82701	0.0694559
iPSC_3	FBXO43	-0.0129762	1.69574	-0.0696718	0.944628	0.988156	-5.84477	-0.0694539
iPSC_3	TRIM24	0.00424285	9.85214	0.0696714	0.944636	0.988156	-5.85989	0.0694441
iPSC_3	PWP1	0.00414992	5.73489	0.0696402	0.944652	0.988156	-5.84581	0.0694237
iPSC_3	CRYBG2	-0.00668924	3.43705	-0.0695787	0.944701	0.988156	-5.84553	-0.069363
iPSC_3	MMD	-0.00420434	4.94869	-0.0693142	0.944912	0.988317	-5.83783	-0.0690973
iPSC_3	ZNF92	-0.00502763	6.15667	-0.0692448	0.944974	0.988322	-5.82849	-0.0690194
iPSC_3	CCDC158	-0.0179662	0.0250091	-0.0691527	0.94504	0.988331	-5.8587	-0.0689373
iPSC_3	ALS2CL	-0.0114833	1.6343	-0.0689639	0.945203	0.98839	-5.91161	-0.0687322
iPSC_3	MIIP	0.00536086	3.6035	0.0689773	0.945244	0.98839	-5.91267	0.0686798
iPSC_3	MRPL24	0.00771792	2.65623	0.0688343	0.945292	0.98839	-5.84536	0.0686202
iPSC_3	KCNG2	-0.013021	1.32205	-0.0687451	0.945362	0.98839	-5.9288	-0.0685325
iPSC_3	CLSTN3	-0.00754947	3.42502	-0.0686678	0.945424	0.98839	-5.8654	-0.0684538
iPSC_3	FAR2P3	0.015742	1.44886	0.0686455	0.945442	0.98839	-5.83743	0.0684313
iPSC_3	HTRA2	0.00946803	1.96994	0.0684638	0.945595	0.98839	-5.87498	0.0682395
iPSC_3	PLB1	0.0126571	0.821274	0.0683194	0.9457	0.98839	-5.92402	0.0681082
iPSC_3	TICRR	0.00662787	6.10058	0.0683021	0.945714	0.98839	-5.85982	0.0680901
iPSC_3	LINC00596	0.0231016	-0.342166	0.0682732	0.94574	0.98839	-5.88693	0.0680578
iPSC_3	SIGMAR1	-0.00510679	5.41278	-0.0682388	0.945772	0.98839	-5.82458	-0.0680171
iPSC_3	BTLA	-0.0219656	-0.0362262	-0.0681466	0.945837	0.98839	-5.92774	-0.0679359
iPSC_3	CHST14	0.00981587	2.25404	0.0679321	0.946055	0.98839	-5.81081	0.0676619
iPSC_3	LINC02542	-0.00876293	4.823	-0.0677751	0.946132	0.98839	-5.84348	-0.0675651
iPSC_3	KDM7A-DT	-0.0158754	0.554257	-0.0675381	0.946332	0.98839	-5.87423	-0.0673138
iPSC_3	PIP5KL1	0.00710594	2.62479	0.0675977	0.946332	0.98839	-5.91112	0.0673137
iPSC_3	FNDC10	-0.00863129	2.82035	-0.0674327	0.946408	0.98839	-5.8098	-0.0672181
iPSC_3	GEM	0.0108213	2.04224	0.0673399	0.946479	0.98839	-5.82184	0.0671291
iPSC_3	MTX3	-0.00363516	6.37845	-0.0672914	0.94652	0.98839	-5.84517	-0.0670771
iPSC_3	ADAM10	0.00273332	8.36651	0.0672214	0.946571	0.98839	-5.88584	0.0670136
iPSC_3	SNX1	-0.003661	5.91237	-0.0672139	0.946581	0.98839	-5.84352	-0.0670012
iPSC_3	CD59	-0.00576475	4.58481	-0.0671953	0.946599	0.98839	-5.81126	-0.0669785
iPSC_3	EIF2B4	0.00577178	3.60844	0.0671965	0.946601	0.98839	-5.88447	0.0669761
iPSC_3	PLEKHA6	-0.00732453	4.42134	-0.067093	0.946676	0.98839	-5.83301	-0.0668812
iPSC_3	SEZ6	0.0142293	2.71927	0.0670201	0.946788	0.98839	-5.90234	0.0667413
iPSC_3	OLFML3	-0.0091479	5.16941	-0.0669408	0.946794	0.98839	-5.85157	-0.0667335
iPSC_3	ARL11	-0.0156158	0.180819	-0.0667576	0.946945	0.98839	-5.88467	-0.0665443
iPSC_3	S1PR3	-0.00626048	3.59643	-0.0667462	0.946948	0.98839	-5.8406	-0.0665397
iPSC_3	RTL8C	0.00690761	3.88287	0.0667048	0.946992	0.98839	-5.85234	0.0664851
iPSC_3	FAM186B	-0.0112742	1.06653	-0.0666662	0.947043	0.98839	-5.90771	-0.0664203
iPSC_3	DFFB	0.00731216	3.14746	0.0665961	0.947069	0.98839	-5.82966	0.0663881
iPSC_3	TPM2	-0.00578546	5.13665	-0.0665095	0.947137	0.98839	-5.84007	-0.0663028
iPSC_3	DACH2	0.00734363	6.69978	0.0663958	0.947231	0.98839	-5.86122	0.0661847
iPSC_3	PRDM5	0.00422994	7.37554	0.066259	0.947336	0.98839	-5.8707	0.0660527
iPSC_3	TMEM39A	0.00307228	6.21434	0.0662102	0.947377	0.98839	-5.8393	0.0660005
iPSC_3	IL3RA	-0.00526604	4.59872	-0.066211	0.947382	0.98839	-5.81402	-0.0659943
iPSC_3	DNM2	-0.0026209	6.51587	-0.066074	0.947493	0.98839	-5.83402	-0.065855
iPSC_3	NRAV	0.00886982	1.7332	0.0660123	0.94753	0.98839	-5.92697	0.0658083
iPSC_3	MSANTD1	-0.0178831	0.255262	-0.0659469	0.947622	0.98839	-5.92284	-0.0656931
iPSC_3	SIAH2	-0.00630596	3.83574	-0.0656883	0.947789	0.98839	-5.83473	-0.0654839
iPSC_3	B3GALT9	0.0106951	1.68189	0.0656845	0.947797	0.98839	-5.86868	0.0654737
iPSC_3	KIF14	0.00411072	6.72644	0.0656211	0.947842	0.98839	-5.88684	0.0654165
iPSC_3	ZNF658	0.0100554	1.55064	0.0656356	0.947849	0.98839	-5.89177	0.0654081
iPSC_3	ZCCHC9	-0.00407801	4.5165	-0.0655531	0.947896	0.98839	-5.86432	-0.0653488
iPSC_3	B3GNT2	0.00442171	5.29135	0.0655469	0.947901	0.98839	-5.84764	0.0653427
iPSC_3	SYCP2L	-0.00902365	5.55124	-0.0655035	0.94794	0.98839	-5.84526	-0.065294
iPSC_3	NET1	0.00403834	6.40128	0.0654657	0.947965	0.98839	-5.86813	0.0652631
iPSC_3	FBXO24	-0.0153502	0.707084	-0.0654724	0.947973	0.98839	-5.88899	-0.0652525
iPSC_3	F2	-0.0149343	0.665824	-0.0652672	0.948122	0.98839	-5.91795	-0.0650655
iPSC_3	SLC27A6	-0.00639989	4.66561	-0.0652652	0.948126	0.98839	-5.83546	-0.0650603
iPSC_3	DYNC1H1	0.00303572	8.57871	0.0652579	0.948132	0.98839	-5.9069	0.0650531
iPSC_3	SMIM41	-0.0178945	-0.214661	-0.0652347	0.94815	0.98839	-5.83271	-0.0650306
iPSC_3	KCNQ5	0.00752402	6.48961	0.0651675	0.948202	0.98839	-5.86205	0.0649652
iPSC_3	DPRXP4	-0.0109299	0.682781	-0.0650909	0.948262	0.98839	-5.93313	-0.0648897
iPSC_3	CYS1	0.0168257	0.214379	0.0649503	0.948373	0.98839	-5.92758	0.0647495
iPSC_3	PCED1B	0.00781806	3.80388	0.0648821	0.948429	0.98839	-5.82764	0.06468
iPSC_3	TPK1	-0.0069146	3.81736	-0.0648484	0.948456	0.98839	-5.84037	-0.0646461
iPSC_3	ICE1	-0.00235513	7.64514	-0.0648017	0.948496	0.98839	-5.90613	-0.0645961
iPSC_3	MPV17	-0.0045341	3.58509	-0.0647716	0.948515	0.98839	-5.93095	-0.0645714
iPSC_3	LINC02672	0.016975	0.846984	0.0647627	0.948523	0.98839	-5.85334	0.064562
iPSC_3	SRFBP1	-0.00324305	6.77634	-0.0644759	0.94875	0.988462	-5.94059	-0.0642766
iPSC_3	NBN	-0.00352869	6.25836	-0.0644776	0.948753	0.988462	-5.84429	-0.0642723
iPSC_3	PSPN	-0.0132775	1.14501	-0.0644229	0.948814	0.988462	-5.8923	-0.0641957
iPSC_3	TACR3-AS1	-0.0152535	0.954282	-0.0643787	0.948834	0.988462	-5.86596	-0.0641714
iPSC_3	SLC9C1	0.0125201	3.23096	0.064308	0.948885	0.988462	-5.83999	0.0641068
iPSC_3	N4BP2	-0.0037662	8.42304	-0.0642076	0.948971	0.988462	-5.85777	-0.0639991
iPSC_3	MDFIC2	0.016798	0.153197	0.0641137	0.949038	0.988462	-5.87003	0.063915
iPSC_3	AGK-DT	0.0113946	2.52477	0.0640164	0.949115	0.988462	-5.85575	0.0638176
iPSC_3	PTTG1	0.00598882	3.23037	0.0638961	0.94921	0.988462	-5.82029	0.0636986
iPSC_3	ZNF670-ZNF695	-0.00757975	2.98736	-0.0639053	0.949212	0.988462	-5.86405	-0.0636967
iPSC_3	HMGB1P19	0.0128889	0.752658	0.0639017	0.949222	0.988462	-5.89333	0.0636834
iPSC_3	SLC16A1	0.00369538	9.76319	0.0638251	0.949282	0.988462	-5.85644	0.0636089
iPSC_3	PGP	0.00494058	4.11456	0.0637434	0.949335	0.988462	-5.85467	0.0635416
iPSC_3	SLC48A1	-0.00730502	2.95878	-0.0636083	0.949439	0.988512	-5.83825	-0.0634107
iPSC_3	EEFSEC	0.00466077	5.7465	0.0632603	0.949739	0.988583	-5.91189	0.063034
iPSC_3	GJD2-DT	-0.0161531	0.275746	-0.063192	0.949769	0.988583	-5.92765	-0.0629968
iPSC_3	ACO2	-0.00351362	6.00676	-0.0631613	0.949796	0.988583	-5.8386	-0.0629628
iPSC_3	SLF2	0.00393101	6.43416	0.0629958	0.949928	0.988583	-5.85387	0.0627971
iPSC_3	KCNG3	0.00533953	7.47496	0.0629895	0.949931	0.988583	-5.89575	0.0627932
iPSC_3	LIMD2	-0.00542137	3.73704	-0.0629526	0.949962	0.988583	-5.84652	-0.0627545
iPSC_3	DHX58	-0.0120974	0.543283	-0.0629233	0.949983	0.988583	-5.83543	-0.0627282
iPSC_3	LINC02284	0.011381	2.17007	0.062854	0.950038	0.988583	-5.8476	0.0626597
iPSC_3	A2M	0.0139038	1.28883	0.0628254	0.950089	0.988583	-5.90592	0.0625945
iPSC_3	PARG	0.00222562	6.84858	0.0627474	0.950128	0.988583	-5.85547	0.0625457
iPSC_3	DIRC3	-0.011135	3.50016	-0.0626711	0.950188	0.988583	-5.78236	-0.0624703
iPSC_3	UBE2J1	0.004032	4.87057	0.0626721	0.950194	0.988583	-5.80606	0.0624634
iPSC_3	LINC01476	-0.0107349	1.00985	-0.062432	0.950373	0.988596	-5.87333	-0.0622387
iPSC_3	GRK4	0.00719491	3.39382	0.0624143	0.950391	0.988596	-5.86388	0.0622161
iPSC_3	PCBP2	0.00294293	7.95742	0.0623683	0.950432	0.988596	-5.85568	0.0621645
iPSC_3	ZFPL1	0.00890638	1.58133	0.0623093	0.95047	0.988596	-5.92075	0.0621168
iPSC_3	RRS1	0.00520625	4.10916	0.0622845	0.950492	0.988596	-5.84552	0.0620892
iPSC_3	TBKBP1	-0.00790588	2.57185	-0.0622089	0.950554	0.988601	-5.80037	-0.0620113
iPSC_3	NXPH2	-0.0073419	6.62771	-0.0620574	0.950672	0.988665	-5.85796	-0.0618627
iPSC_3	RIF1	-0.00232838	9.51832	-0.0618871	0.950818	0.988757	-5.85427	-0.0616792
iPSC_3	FAM219B	0.00466804	4.26297	0.0616245	0.951015	0.988902	-5.8569	0.0614326
iPSC_3	SENP6	0.00256526	9.00571	0.0615612	0.951073	0.988903	-5.85963	0.0613598
iPSC_3	GPR135	0.00824484	4.10384	0.0613562	0.951266	0.98901	-5.82075	0.0611176
iPSC_3	TSHZ1	-0.0136721	1.01448	-0.061229	0.951333	0.98901	-5.86	-0.0610329
iPSC_3	BCKDK	-0.00527574	3.55842	-0.0612009	0.951394	0.98901	-5.90994	-0.0609566
iPSC_3	ATP5PD	-0.00671491	3.22472	-0.061135	0.951404	0.98901	-5.84445	-0.0609437
iPSC_3	LEPR	0.00486206	5.02155	0.0607559	0.951711	0.989208	-5.89203	0.0605581
iPSC_3	POU2F2	0.00507455	4.57743	0.0607243	0.951779	0.989208	-5.80051	0.0604724
iPSC_3	SDF2L1	-0.0113443	1.63889	-0.0606586	0.951781	0.989208	-5.8358	-0.0604702
iPSC_3	SELENOS	0.00554582	3.97831	0.0605779	0.951847	0.989208	-5.85341	0.0603871
iPSC_3	NRXN1	0.0072009	8.80125	0.060463	0.951937	0.989208	-5.87476	0.0602748
iPSC_3	MFSD12	-0.00433681	4.33408	-0.0604105	0.951978	0.989208	-5.83821	-0.0602231
iPSC_3	RGS1	0.00954659	1.83016	0.0603804	0.95201	0.989208	-5.76587	0.060183
iPSC_3	RPL36A	0.00437406	5.46055	0.060321	0.952052	0.989208	-5.82435	0.0601303
iPSC_3	BMI1	0.00762472	2.90592	0.0601601	0.952178	0.989279	-5.85132	0.0599722
iPSC_3	GRIK1	-0.00904219	3.24288	-0.0600019	0.952323	0.989318	-5.8937	-0.0597905
iPSC_3	LINC00402	-0.0176516	0.117288	-0.0598948	0.952393	0.989318	-5.87576	-0.0597017
iPSC_3	BCAT2	0.00426977	4.51738	0.0598265	0.952442	0.989318	-5.86419	0.0596407
iPSC_3	PALM	-0.00556801	3.42947	-0.0598558	0.952444	0.989318	-5.89193	-0.059638
iPSC_3	LINC01950	-0.0118667	7.44553	-0.0597044	0.952562	0.989331	-5.92297	-0.0594897
iPSC_3	SLC20A2	0.00237748	7.28487	0.0595792	0.952638	0.989331	-5.86764	0.0593938
iPSC_3	RANBP3	0.00260382	5.44866	0.0595318	0.952675	0.989331	-5.8538	0.0593474
iPSC_3	BLVRA	-0.00551899	3.62034	-0.0595341	0.952685	0.989331	-5.89205	-0.0593355
iPSC_3	CHRNA4	-0.0110622	0.747665	-0.0588097	0.953252	0.989859	-5.86325	-0.0586234
iPSC_3	HSPB1	-0.00632366	3.44624	-0.0587352	0.953308	0.989859	-5.8193	-0.0585531
iPSC_3	VSTM2A-OT1	0.0157668	-0.304947	0.0586154	0.953403	0.989898	-5.93277	0.0584344
iPSC_3	PHKG1	-0.00755551	2.14636	-0.058615	0.953479	0.989918	-5.92993	-0.0583388
iPSC_3	STK24	-0.00207861	7.66527	-0.0583616	0.953608	0.989992	-5.86686	-0.0581771
iPSC_3	WDR73	-0.00340563	4.98795	-0.0582475	0.953695	0.989994	-5.8573	-0.0580676
iPSC_3	LDLRAD2	0.00881447	1.43527	0.0582108	0.953724	0.989994	-5.92981	0.058031
iPSC_3	PSMD6-AS2	0.00595024	2.98926	0.0580577	0.953875	0.990091	-5.90325	0.0578415
iPSC_3	RPS9	-0.00318081	6.13416	-0.0578417	0.954017	0.990175	-5.8527	-0.0576628
iPSC_3	NSUN7	-0.00471907	7.02243	-0.0576607	0.954169	0.990175	-5.85392	-0.0574725
iPSC_3	HSD17B8	0.018602	-0.388951	0.0576111	0.9542	0.990175	-5.91809	0.0574332
iPSC_3	USP38-DT	-0.0100238	4.56878	-0.0576085	0.954211	0.990175	-5.83442	-0.0574191
iPSC_3	BCRP2	0.0235826	-0.0190232	0.0574567	0.954325	0.990175	-5.82283	0.0572758
iPSC_3	FH	-0.00282912	5.05747	-0.0574142	0.954392	0.990175	-5.81798	-0.0571924
iPSC_3	BCL2L2	-0.00555959	3.36118	-0.0573291	0.954424	0.990175	-5.83764	-0.0571521
iPSC_3	NSUN3	-0.00342184	5.46157	-0.0573301	0.954433	0.990175	-5.81717	-0.0571407
iPSC_3	SLC50A1	0.00641291	2.67563	0.0572721	0.954471	0.990175	-5.84796	0.0570937
iPSC_3	ANKRD6	-0.0036726	5.99013	-0.0571219	0.954589	0.990202	-5.86585	-0.0569455
iPSC_3	COPG1	-0.00326531	5.16471	-0.0571301	0.954611	0.990202	-5.91059	-0.056918
iPSC_3	PCDHGB3	0.0157678	-0.142846	0.0565405	0.955054	0.990602	-5.90183	0.0563618
iPSC_3	PTK7	0.00295313	6.74257	0.0564551	0.955125	0.990616	-5.84304	0.0562727
iPSC_3	EEF1AKMT3	0.00781223	1.84332	0.0563098	0.955234	0.990661	-5.93451	0.0561359
iPSC_3	FKBP11	0.00474775	4.11381	0.0561958	0.955325	0.990661	-5.82976	0.0560208
iPSC_3	SERTAD2	0.00308399	5.30284	0.056158	0.955362	0.990661	-5.83154	0.0559752
iPSC_3	TMEM201	0.00427211	3.92258	0.056018	0.955465	0.990661	-5.84204	0.055845
iPSC_3	RTL4	-0.00623928	4.06671	-0.0560268	0.955471	0.990661	-5.88496	-0.0558373
iPSC_3	PHF5A	0.0036785	4.19259	0.0558106	0.95563	0.990661	-5.82891	0.0556379
iPSC_3	RPS29	-0.00390904	5.39882	-0.0557859	0.95565	0.990661	-5.84708	-0.0556136
iPSC_3	SLC25A3	-0.00266182	7.17063	-0.0557582	0.955673	0.990661	-5.86029	-0.0555846
iPSC_3	BRD8	-0.00261619	5.4563	-0.0556799	0.955736	0.990661	-5.84095	-0.0555058
iPSC_3	BNIP2	0.00301618	5.81235	0.05561	0.955789	0.990661	-5.93516	0.0554383
iPSC_3	COL1A2	0.00700771	6.84084	0.0555881	0.955809	0.990661	-5.88806	0.0554133
iPSC_3	AGAP6	-0.00623028	3.09313	-0.0554672	0.955903	0.990661	-5.84872	-0.055296
iPSC_3	MACROH2A2	-0.00739544	5.11894	-0.0554564	0.955912	0.990661	-5.85215	-0.0552847
iPSC_3	POLR1B	-0.00263051	6.19704	-0.05536	0.955988	0.99068	-5.86066	-0.0551889
iPSC_3	TMEM231P1	-0.00965415	1.87168	-0.0552332	0.956102	0.990739	-5.88524	-0.0550455
iPSC_3	STAG3L2	-0.00702677	2.06236	-0.0550773	0.956229	0.99079	-5.88648	-0.0548859
iPSC_3	FEZ1	0.00699011	4.66336	0.0550113	0.956266	0.99079	-5.8574	0.0548403
iPSC_3	KDM1B	0.00516157	4.41253	0.0548622	0.956383	0.990832	-5.86557	0.0546927
iPSC_3	MACROH2A1	-0.00374605	6.01352	-0.0547472	0.956474	0.990832	-5.93592	-0.0545782
iPSC_3	SKINT1L	0.0167313	0.526166	0.0547427	0.956478	0.990832	-5.92002	0.0545737
iPSC_3	ERCC3	0.00306238	5.75281	0.0546189	0.956578	0.990877	-5.8413	0.0544481
iPSC_3	VTI1A	0.003111	7.15229	0.0543851	0.956763	0.99099	-5.87207	0.0542165
iPSC_3	GRM5-AS1	-0.00963219	1.46334	-0.0543342	0.956802	0.99099	-5.92812	-0.0541665
iPSC_3	SOX8	0.0086705	2.32924	0.0542362	0.956904	0.991036	-5.89729	0.0540397
iPSC_3	TMEM101	0.00491796	3.26881	0.0540728	0.957011	0.991055	-5.84848	0.0539053
iPSC_3	RPL21P65	0.01457	0.0346298	0.0540395	0.957037	0.991055	-5.93398	0.0538727
iPSC_3	DOK1	-0.00694987	1.92696	-0.0538145	0.957227	0.991145	-5.88092	-0.0536339
iPSC_3	MKLN1-AS	-0.00594251	2.50336	-0.053854	0.957238	0.991145	-5.91061	-0.0536201
iPSC_3	OSTF1	-0.00507128	3.40118	-0.0536744	0.957327	0.991157	-5.83077	-0.0535083
iPSC_3	ERVK13-1	-0.00816269	2.08012	-0.0536303	0.957364	0.991157	-5.87221	-0.0534615
iPSC_3	STX6	-0.0023266	6.42442	-0.0534893	0.957474	0.991173	-5.87283	-0.0533241
iPSC_3	TTTY14	0.0215774	5.71077	0.0534656	0.957494	0.991173	-5.84701	0.0532986
iPSC_3	DNAAF9	-0.00369361	6.18341	-0.0533345	0.9576	0.991193	-5.85582	-0.0531656
iPSC_3	CATSPERD	0.00844536	1.74735	0.053195	0.957709	0.991193	-5.80212	0.0530287
iPSC_3	THNSL1	-0.00866117	2.13374	-0.0531722	0.957732	0.991193	-5.79674	-0.0530001
iPSC_3	SUGT1P1	-0.0127693	0.467676	-0.0531502	0.957743	0.991193	-5.91362	-0.0529862
iPSC_3	PLXNA4	-0.00761188	2.86031	-0.0529749	0.957884	0.991234	-5.85439	-0.0528086
iPSC_3	ZC3H18	-0.00284309	6.04473	-0.0529571	0.957897	0.991234	-5.8541	-0.0527931
iPSC_3	GGTA2P	0.013339	-0.110692	0.0527771	0.958061	0.991293	-5.91383	0.0525867
iPSC_3	BRWD1-AS1	0.00876887	0.833399	0.0527463	0.958068	0.991293	-5.89052	0.0525779
iPSC_3	UTP18	-0.0028066	6.21045	-0.0525953	0.958195	0.991364	-5.83115	-0.052419
iPSC_3	PRORSD1P	0.0127549	1.46277	0.0522493	0.958459	0.991531	-5.84563	0.0520873
iPSC_3	PLPPR1	0.00881265	4.81657	0.0522186	0.958521	0.991531	-5.90842	0.0520094
iPSC_3	MGST3	-0.00413763	4.62386	-0.0519359	0.958712	0.991531	-5.87656	-0.0517695
iPSC_3	TUBG2	0.00564506	3.3579	0.05187	0.95876	0.991531	-5.83876	0.0517099
iPSC_3	CCNL1	-0.00323089	7.47742	-0.0518392	0.958791	0.991531	-5.84952	-0.0516709
iPSC_3	MYL6B	-0.00349979	3.9068	-0.0518188	0.958805	0.991531	-5.86731	-0.0516535
iPSC_3	LINC01347	0.0136123	0.122084	0.0517299	0.958871	0.991531	-5.92687	0.0515703
iPSC_3	LINC02220	-0.0151038	-0.270388	-0.0514755	0.959073	0.991531	-5.91512	-0.0513167
iPSC_3	CLUL1	-0.011683	0.566424	-0.0514661	0.959121	0.991531	-5.92712	-0.0512571
iPSC_3	APBB1IP	0.00756095	1.71585	0.0514047	0.959129	0.991531	-5.92827	0.0512461
iPSC_3	PRKAR2B	0.00319175	6.38718	0.0513777	0.959161	0.991531	-5.83888	0.0512068
iPSC_3	C9orf163	-0.013317	-0.402858	-0.0513467	0.959175	0.991531	-5.94447	-0.0511883
iPSC_3	DEK	-0.0020655	8.38204	-0.0511837	0.959318	0.991531	-5.85576	-0.0510097
iPSC_3	MIPOL1	-0.0036017	7.17777	-0.0511712	0.959324	0.991531	-5.84875	-0.0510025
iPSC_3	EEF1AKMT4	0.0130782	-0.247366	0.0511651	0.959327	0.991531	-5.88006	0.0509986
iPSC_3	ARIH2	-0.00218336	6.8192	-0.0511372	0.959343	0.991531	-5.86273	-0.0509779
iPSC_3	TWIST1	0.014187	-0.0783891	0.0511191	0.959356	0.991531	-5.91209	0.0509613
iPSC_3	PRDM2	-0.00249872	6.46545	-0.0510822	0.959388	0.991531	-5.85881	-0.0509222
iPSC_3	BTN2A3P	0.00612803	2.17405	0.0508004	0.959615	0.991688	-5.86298	0.0506372
iPSC_3	SCHLAP1	0.0122758	2.00588	0.0506626	0.959722	0.991688	-5.85205	0.0505025
iPSC_3	SLC2A11	-0.00448374	3.99789	-0.0505788	0.959794	0.991688	-5.88128	-0.0504116
iPSC_3	CLDN22	0.0145724	-0.167419	0.0505287	0.959826	0.991688	-5.85334	0.0503724
iPSC_3	TUNAR	0.00455092	5.43666	0.0505301	0.959826	0.991688	-5.87395	0.0503721
iPSC_3	NEO1	-0.00211968	7.81358	-0.0503777	0.959948	0.991755	-5.86756	-0.0502187
iPSC_3	NPAT	0.00226925	6.89278	0.0501872	0.960101	0.991768	-5.85885	0.0500265
iPSC_3	RASAL1	-0.00475213	3.14758	-0.0501123	0.960156	0.991768	-5.8327	-0.0499576
iPSC_3	SNX29	0.00312285	4.77239	0.0500807	0.960184	0.991768	-5.87191	0.0499228
iPSC_3	PSPC1P1	0.0111393	0.277286	0.0500696	0.96019	0.991768	-5.93044	0.0499151
iPSC_3	DAG1	0.00337429	6.87281	0.0499418	0.960293	0.991816	-5.8603	0.0497855
iPSC_3	SALL4	-0.00225233	8.0544	-0.0498307	0.960385	0.991851	-5.86062	-0.0496703
iPSC_3	CDCA3	0.00702227	1.93552	0.0496466	0.960535	0.991851	-5.86387	0.0494828
iPSC_3	CYP4F22	0.0170377	0.910508	0.0495717	0.960588	0.991851	-5.77958	0.0494152
iPSC_3	CENPN-AS1	-0.0137162	-0.264903	-0.0495679	0.960589	0.991851	-5.9436	-0.049415
iPSC_3	BEND7	0.00473639	4.93218	0.0495379	0.960613	0.991851	-5.85473	0.0493838
iPSC_3	OSBPL2	-0.00250572	5.05528	-0.0494558	0.960693	0.991874	-5.90621	-0.0492836
iPSC_3	TMED5	0.00261805	5.68786	0.0493595	0.960756	0.991879	-5.88224	0.049205
iPSC_3	DDX59-AS1	-0.0108952	1.52143	-0.0490689	0.960986	0.99188	-5.85062	-0.0489163
iPSC_3	RCE1	0.00547621	2.89321	0.0490632	0.96099	0.99188	-5.83873	0.048911
iPSC_3	TNC	0.0110397	2.71577	0.0490711	0.961	0.99188	-5.86941	0.0488989
iPSC_3	MME-AS1	0.0163352	0.821299	0.0490399	0.961008	0.99188	-5.90453	0.0488886
iPSC_3	ZNF331	0.00378044	6.2712	0.0490006	0.961043	0.99188	-5.84701	0.0488449
iPSC_3	KYNU	0.0106236	1.3061	0.0487255	0.961261	0.991995	-5.88155	0.0485718
iPSC_3	CD81-AS1	0.00560935	3.12321	0.0486604	0.961318	0.991995	-5.89151	0.0484997
iPSC_3	SPRYD7	0.00654789	2.68282	0.0486617	0.961331	0.991995	-5.88891	0.0484838
iPSC_3	CDR2L	-0.00324444	4.28372	-0.0485697	0.961384	0.991995	-5.81625	-0.0484169
iPSC_3	ABCG4	0.0126422	-0.0549783	0.0483382	0.961567	0.992031	-5.85074	0.0481872
iPSC_3	KLHL32	0.0068633	3.22267	0.0483219	0.961588	0.992031	-5.89036	0.0481614
iPSC_3	ACTA2	-0.0146017	1.52555	-0.0482752	0.96162	0.992031	-5.79012	-0.0481212
iPSC_3	IKBKG	-0.00481485	3.03029	-0.0482195	0.961661	0.992031	-5.83874	-0.0480692
iPSC_3	HELZ2	-0.00446711	3.79502	-0.0480674	0.961781	0.992031	-5.82451	-0.0479185
iPSC_3	SURF1	0.00498599	2.33193	0.0480175	0.961827	0.992031	-5.86278	0.0478613
iPSC_3	WDR35	-0.00281087	7.12737	-0.0478026	0.961995	0.992031	-5.86176	-0.0476508
iPSC_3	NDEL1	-0.0029384	5.31614	-0.0477112	0.962067	0.992031	-5.87481	-0.0475603
iPSC_3	TELO2	-0.00410851	4.21683	-0.0476193	0.96214	0.992031	-5.80562	-0.047468
iPSC_3	MIS18A	-0.0030927	4.63116	-0.0476018	0.962151	0.992031	-5.85445	-0.0474543
iPSC_3	LRRK2	0.00796219	1.74547	0.047536	0.962203	0.992031	-5.93412	0.0473894
iPSC_3	USH2A	0.0055174	2.90626	0.0474968	0.962234	0.992031	-5.92414	0.0473503
iPSC_3	LINC01102	-0.0107441	0.743672	-0.0474972	0.962236	0.992031	-5.85527	-0.0473483
iPSC_3	FBXW7	0.00174093	8.58579	0.047356	0.962352	0.992031	-5.85617	0.0472024
iPSC_3	RHOJ	-0.0134104	-0.0226814	-0.0472221	0.962452	0.992031	-5.91791	-0.0470765
iPSC_3	PCDHGB4	0.00991768	1.42745	0.0470454	0.962593	0.992031	-5.96412	0.0469003
iPSC_3	ST18	0.00715732	1.48357	0.047052	0.962602	0.992031	-5.89402	0.0468889
iPSC_3	SLC22A17	-0.00384782	4.71491	-0.0470291	0.962606	0.992031	-5.84422	-0.046884
iPSC_3	CDK5R1	0.00392162	3.48898	0.0471072	0.96261	0.992031	-5.92534	0.0468792
iPSC_3	CRELD2	-0.00550437	3.57	-0.0469582	0.962662	0.992031	-5.83768	-0.0468133
iPSC_3	ADAM29	0.00945504	1.5771	0.0469266	0.962687	0.992031	-5.93679	0.0467819
iPSC_3	CEBPB-AS1	0.0116894	0.997334	0.0469357	0.96269	0.992031	-5.90322	0.0467778
iPSC_3	CHMP3-AS1	-0.0100186	0.589788	-0.0468582	0.962741	0.992031	-5.91992	-0.0467136
iPSC_3	TCP11L1	0.0026811	5.18158	0.0467403	0.962846	0.992031	-5.90271	0.0465821
iPSC_3	POLR2H	0.00345668	4.37686	0.0467666	0.962852	0.992031	-5.92122	0.0465752
iPSC_3	SLC22A18	0.0101851	1.41967	0.0463869	0.963116	0.992244	-5.93401	0.0462439
iPSC_3	AFF1	0.00244942	8.89955	0.0461555	0.9633	0.992374	-5.89374	0.0460131
iPSC_3	DIS3L-AS1	-0.0151546	-0.157733	-0.0459754	0.963446	0.992415	-5.89729	-0.0458294
iPSC_3	SPNS1	0.00838914	1.2895	0.0459639	0.963454	0.992415	-5.86176	0.0458198
iPSC_3	HOOK2	0.00229238	5.66301	0.0457915	0.963597	0.992503	-5.82543	0.0456408
iPSC_3	BLACAT1	-0.00704753	2.68801	-0.0456366	0.963712	0.992513	-5.85246	-0.0454956
iPSC_3	ISY1	-0.00522305	2.80926	-0.0456065	0.963743	0.992513	-5.86087	-0.0454567
iPSC_3	GCH1	0.0028444	4.91284	0.0454557	0.963866	0.992513	-5.89842	0.0453029
iPSC_3	APLN	-0.0126738	0.598105	-0.0454127	0.96389	0.992513	-5.85733	-0.045272
iPSC_3	WAPL	0.00150567	7.87464	0.0452667	0.964009	0.992513	-5.86601	0.045123
iPSC_3	ENY2	0.00349403	5.22689	0.0452679	0.96402	0.992513	-5.88284	0.0451097
iPSC_3	C2orf88	0.00392854	3.31652	0.0452225	0.964042	0.992513	-5.84773	0.0450814
iPSC_3	GBX2-AS1	0.00765711	3.68184	0.0451929	0.964065	0.992513	-5.82976	0.0450531
iPSC_3	COPS6	0.0033221	4.02453	0.0450261	0.964197	0.99259	-5.93097	0.0448872
iPSC_3	GANC	0.00393608	5.18417	0.0449025	0.964296	0.992597	-5.86207	0.0447638
iPSC_3	WDR88	-0.00860762	0.921298	-0.0449294	0.96433	0.992597	-5.92276	-0.0447202
iPSC_3	PES1	0.00339154	4.65843	0.0447506	0.964421	0.992597	-5.80902	0.0446068
iPSC_3	PHLDB3	0.00451075	2.96044	0.0447786	0.964462	0.992597	-5.92553	0.0445548
iPSC_3	LSM14A	-0.00124682	8.30746	-0.0446022	0.964535	0.992597	-5.87841	-0.0444635
iPSC_3	MFSD1	0.00345291	3.43338	0.0444942	0.96462	0.992597	-5.93378	0.044357
iPSC_3	HNRNPD	-0.00180716	9.26137	-0.0444276	0.964678	0.992597	-5.86249	-0.0442844
iPSC_3	MRPS35	-0.0022711	5.72859	-0.044374	0.964715	0.992597	-5.8654	-0.0442372
iPSC_3	C9orf43	-0.00967123	0.348519	-0.0443533	0.964732	0.992597	-5.9182	-0.0442165
iPSC_3	IKBKB-DT	-0.0118752	0.0426223	-0.0442585	0.964807	0.992597	-5.93433	-0.044122
iPSC_3	HSP90B1	-0.00348644	9.85669	-0.0442299	0.964835	0.992597	-5.86127	-0.0440869
iPSC_3	SCAP	-0.0022335	5.97755	-0.0441408	0.964903	0.992598	-5.84744	-0.0440016
iPSC_3	MPPE1	-0.00383208	4.05765	-0.0439708	0.965036	0.992598	-5.84529	-0.0438351
iPSC_3	POLK	0.00266723	5.58225	0.043959	0.96505	0.992598	-5.8413	0.043817
iPSC_3	ADD3	0.00204109	7.95958	0.0438538	0.965135	0.992598	-5.85597	0.0437104
iPSC_3	NECAP1	-0.00361147	3.35396	-0.0437495	0.965213	0.992598	-5.82474	-0.0436128
iPSC_3	YME1L1	0.00147578	7.86463	0.043695	0.965256	0.992598	-5.87822	0.0435595
iPSC_3	WRAP53	0.00438869	3.23117	0.0436362	0.965304	0.992598	-5.84877	0.0434992
iPSC_3	GOLGA6L9	0.00422175	3.28956	0.0436051	0.965326	0.992598	-5.92193	0.0434707
iPSC_3	HPS1	-0.00438084	4.12099	-0.0435739	0.965353	0.992598	-5.85006	-0.0434377
iPSC_3	SHOX	-0.0112648	0.284114	-0.0434089	0.965486	0.992623	-5.88515	-0.0432698
iPSC_3	IFITM3	0.00831993	3.57976	0.0433985	0.965491	0.992623	-5.83112	0.0432639
iPSC_3	PDE3B	0.00322745	7.33216	0.0432756	0.96559	0.992665	-5.86847	0.0431399
iPSC_3	STXBP5L	0.00514484	7.46782	0.0430745	0.96575	0.992771	-5.90015	0.0429387
iPSC_3	ZFAT	0.00301488	4.5938	0.0429803	0.965826	0.99279	-5.87781	0.0428437
iPSC_3	LINC01011	-0.00825359	0.483514	-0.0426469	0.966088	0.993	-5.87133	-0.0425152
iPSC_3	ARC	-0.00942118	1.15495	-0.0425034	0.966202	0.993059	-5.81423	-0.042372
iPSC_3	GPRC5C	0.00534352	2.90704	0.0423003	0.966363	0.993165	-5.93877	0.0421699
iPSC_3	SIAH3	0.00933508	1.02969	0.0419305	0.966692	0.993193	-5.91712	0.041757
iPSC_3	ABCA7	-0.00407118	3.51461	-0.0417939	0.966766	0.993193	-5.82642	-0.041665
iPSC_3	ECHDC2	0.00431752	3.84448	0.0415257	0.966979	0.993193	-5.84474	0.0413974
iPSC_3	PPP1CB-DT	-0.0052707	3.32811	-0.0414994	0.967004	0.993193	-5.8316	-0.0413664
iPSC_3	CNGA4	0.00952699	0.362259	0.0414848	0.967013	0.993193	-5.87532	0.0413554
iPSC_3	USP48	-0.00157275	7.87706	-0.0414568	0.967039	0.993193	-5.8561	-0.0413217
iPSC_3	SEC61G	-0.00437758	3.19494	-0.0414254	0.967059	0.993193	-5.82838	-0.0412975
iPSC_3	HSP90AB4P	0.00841603	1.04407	0.0413939	0.967088	0.993193	-5.8772	0.0412613
iPSC_3	AKAP11	-0.00219156	6.69957	-0.0413903	0.967088	0.993193	-5.86091	-0.041261
iPSC_3	ICMT-DT	-0.00951085	0.689109	-0.0413846	0.967092	0.993193	-5.84223	-0.0412559
iPSC_3	SYS1	0.00421184	3.10977	0.0413774	0.967097	0.993193	-5.82991	0.0412497
iPSC_3	MANEA	-0.00309965	4.6801	-0.0413536	0.967117	0.993193	-5.88046	-0.0412245
iPSC_3	MIR17HG	0.00257356	6.60326	0.0412642	0.967192	0.993193	-5.82592	0.0411298
iPSC_3	CYP2U1	-0.0046877	4.33152	-0.0412354	0.96721	0.993193	-5.83944	-0.0411073
iPSC_3	ZSCAN12P1	0.00918966	0.799986	0.0411187	0.967302	0.993193	-5.93273	0.0409919
iPSC_3	AGPAT1	-0.00251051	5.13957	-0.0411164	0.967309	0.993193	-5.83165	-0.0409836
iPSC_3	ATPAF1	0.00349802	5.21289	0.0408661	0.967505	0.993288	-5.84836	0.0407375
iPSC_3	CIT	-0.00207956	6.54313	-0.0408522	0.967516	0.993288	-5.85652	-0.0407235
iPSC_3	POMGNT2	0.00311278	3.47075	0.0406074	0.967709	0.993377	-5.92259	0.0404822
iPSC_3	EMCN	-0.00648235	1.73568	-0.0406028	0.967717	0.993377	-5.88963	-0.0404719
iPSC_3	OTUD7A	-0.00248719	5.76226	-0.0404671	0.967821	0.993424	-5.85983	-0.0403419
iPSC_3	NR1D1	0.00769736	0.981021	0.0402351	0.968011	0.993531	-5.87829	0.040103
iPSC_3	MIRLET7A1HG	-0.00240849	5.84192	-0.0401965	0.968039	0.993531	-5.83018	-0.0400677
iPSC_3	PATL1	-0.00227878	5.40188	-0.0400262	0.968175	0.993542	-5.82773	-0.0398968
iPSC_3	PATL1-DT	-0.00871338	0.311948	-0.03991	0.968264	0.993542	-5.87195	-0.039785
iPSC_3	TIMM10B	-0.00297365	3.86983	-0.0399011	0.968271	0.993542	-5.82298	-0.0397774
iPSC_3	SMIM11	-0.0115646	-0.361437	-0.0397767	0.968369	0.993542	-5.93477	-0.0396541
iPSC_3	CCDC51	-0.00473485	2.52792	-0.0397803	0.968378	0.993542	-5.87933	-0.0396428
iPSC_3	ZFAS1	-0.00333402	7.01474	-0.0397498	0.968394	0.993542	-5.85669	-0.0396221
iPSC_3	PHETA1	-0.0047223	2.03321	-0.0395692	0.968534	0.993576	-5.82157	-0.0394468
iPSC_3	CREM	-0.002764	5.82341	-0.0395578	0.968543	0.993576	-5.86273	-0.0394356
iPSC_3	COX7A2	-0.002881	3.83551	-0.0393962	0.968671	0.993614	-5.82475	-0.0392746
iPSC_3	CRAMP1	0.00203323	4.94857	0.0393365	0.968719	0.993614	-5.84841	0.0392149
iPSC_3	GAS6	0.0046758	3.81745	0.0392866	0.968759	0.993614	-5.86145	0.0391649
iPSC_3	MIR302CHG	-0.00360736	5.89799	-0.0391841	0.968845	0.993614	-5.82847	-0.0390565
iPSC_3	ERVMER34-1	-0.00325186	5.0679	-0.0390619	0.968942	0.993614	-5.82031	-0.0389359
iPSC_3	FOXI2	-0.0114099	0.0202241	-0.0390363	0.968958	0.993614	-5.86223	-0.0389152
iPSC_3	ST8SIA5	0.00546184	3.29306	0.0390064	0.968982	0.993614	-5.84157	0.0388851
iPSC_3	FOXN4	0.00935199	-0.121535	0.0386775	0.969243	0.993823	-5.87154	0.038558
iPSC_3	CDK2AP1	0.00242323	5.51054	0.0384566	0.969419	0.993944	-5.84392	0.0383374
iPSC_3	DLGAP4	0.00180806	6.36054	0.0383817	0.969482	0.99395	-5.90018	0.0382579
iPSC_3	PCGF1	-0.00838413	0.66998	-0.0381216	0.969685	0.994099	-5.84882	-0.0380037
iPSC_3	SNRPA	0.00215977	6.65572	0.0379442	0.969827	0.994186	-5.84608	0.0378249
iPSC_3	TATDN2P2	-0.00657451	0.924218	-0.0378148	0.969928	0.994221	-5.9189	-0.0376983
iPSC_3	CLCF1	0.0121657	-0.414619	0.037755	0.969976	0.994221	-5.91878	0.0376387
iPSC_3	KIAA0753	-0.0019324	6.10834	-0.0376578	0.970057	0.994245	-5.84311	-0.0375367
iPSC_3	AAAS	0.00302044	4.07882	0.0375612	0.97013	0.994262	-5.8274	0.0374448
iPSC_3	CCDC200	0.0071675	5.61048	0.0372794	0.970377	0.994413	-5.81965	0.0371352
iPSC_3	WDSUB1	-0.00304856	4.98281	-0.0372304	0.970393	0.994413	-5.87271	-0.0371155
iPSC_3	IL27RA	-0.00401929	4.25163	-0.037116	0.970486	0.994449	-5.81754	-0.0369991
iPSC_3	LSM14B	0.00217412	5.80707	0.0369699	0.970602	0.994486	-5.88221	0.0368533
iPSC_3	MARCHF3	0.00239959	6.81255	0.0369489	0.970637	0.994486	-5.9335	0.0368094
iPSC_3	MBNL1-AS1	0.00895752	0.225924	0.0367053	0.97081	0.994554	-5.93881	0.0365922
iPSC_3	LINC02924	-0.0105008	-0.3559	-0.0366957	0.970818	0.994554	-5.93194	-0.0365826
iPSC_3	HSP90AB2P	0.00914344	1.07295	0.0364856	0.970985	0.994642	-5.84022	0.036373
iPSC_3	ADRA2C	0.00491872	2.83465	0.0364475	0.971019	0.994642	-5.81156	0.0363308
iPSC_3	JMJD8	-0.00296872	3.82968	-0.0362833	0.971146	0.994669	-5.82704	-0.0361711
iPSC_3	DPY19L2P1	0.00522914	2.06455	0.0361849	0.971236	0.994669	-5.88603	0.0360583
iPSC_3	LPGAT1	-0.00247124	5.88775	-0.0361245	0.971273	0.994669	-5.85524	-0.0360122
iPSC_3	FSIP2	-0.00409197	4.37766	-0.036085	0.971304	0.994669	-5.83488	-0.0359723
iPSC_3	ODC1-DT	-0.00712767	1.48708	-0.0360081	0.971366	0.994669	-5.84041	-0.0358952
iPSC_3	KALRN	-0.00215411	6.69222	-0.0359765	0.97139	0.994669	-5.87217	-0.0358654
iPSC_3	HERC2P4	0.00784501	1.03147	0.0357237	0.97159	0.994815	-5.93409	0.0356136
iPSC_3	TAF3	0.0017085	7.16031	0.0355265	0.971749	0.994919	-5.86332	0.0354149
iPSC_3	LINC01798	0.0083248	0.773696	0.0352947	0.971932	0.994931	-5.87266	0.0351854
iPSC_3	DCAF11	-0.00252514	4.40995	-0.0352874	0.971938	0.994931	-5.86093	-0.0351771
iPSC_3	GTF2I	0.00150288	7.85856	0.0351683	0.972034	0.994931	-5.86402	0.0350574
iPSC_3	ADGRV1	0.00303455	9.57602	0.0351105	0.972109	0.994931	-5.932	0.0349636
iPSC_3	NBPF19	-0.00364977	2.50083	-0.0348742	0.972266	0.994931	-5.94114	-0.0347668
iPSC_3	CACUL1	-0.00106069	7.47321	-0.034834	0.972298	0.994931	-5.87421	-0.0347262
iPSC_3	FBXW2	-0.0013444	6.27528	-0.0348057	0.972325	0.994931	-5.8352	-0.0346927
iPSC_3	CPQ	-0.00305868	4.31764	-0.0347854	0.972337	0.994931	-5.86332	-0.0346769
iPSC_3	RBM22	-0.00235897	4.55362	-0.0347725	0.972359	0.994931	-5.90128	-0.0346499
iPSC_3	MAP3K4-AS1	-0.00649284	0.956264	-0.0346251	0.97248	0.994931	-5.90002	-0.0344984
iPSC_3	SRC	-0.00257648	3.62121	-0.0345894	0.972493	0.994931	-5.86156	-0.0344814
iPSC_3	CHD2	0.00153479	8.41119	0.0345843	0.972496	0.994931	-5.88375	0.0344775
iPSC_3	PTDSS1	0.00184295	6.17233	0.0345422	0.97253	0.994931	-5.85505	0.034435
iPSC_3	RTL8B	0.0068608	1.03848	0.0344968	0.972566	0.994931	-5.83698	0.03439
iPSC_3	MICA	0.00818148	1.41817	0.0342131	0.972791	0.995103	-5.83606	0.0341076
iPSC_3	AADACL2-AS1	-0.00822423	0.150665	-0.034043	0.972927	0.995177	-5.93039	-0.0339381
iPSC_3	C12orf42	-0.00539628	2.0354	-0.0339753	0.97301	0.995177	-5.90977	-0.0338334
iPSC_3	TPTE2P6	0.00280883	3.42523	0.0339052	0.973036	0.995177	-5.93106	0.0338007
iPSC_3	ANXA13	0.00928304	-0.408724	0.0336085	0.973272	0.995359	-5.92003	0.033505
iPSC_3	ZNF630	-0.00407546	2.48118	-0.0334112	0.973432	0.995391	-5.82395	-0.0333046
iPSC_3	PROSER2-AS1	-0.00842221	0.543421	-0.0332792	0.973538	0.995391	-5.87616	-0.0331707
iPSC_3	ZNF430	0.00232432	5.53304	0.0330933	0.973684	0.995391	-5.83475	0.032988
iPSC_3	ELK4	-0.00179665	5.74055	-0.0330797	0.973699	0.995391	-5.83268	-0.0329695
iPSC_3	NQO2	0.00329249	5.40826	0.0329671	0.973782	0.995391	-5.86855	0.0328655
iPSC_3	ZNF471	-0.00976047	2.24622	-0.0329056	0.973857	0.995391	-5.85957	-0.0327715
iPSC_3	ZBTB49	-0.00320625	3.30963	-0.0328568	0.97387	0.995391	-5.84743	-0.0327555
iPSC_3	RNF123	0.00266049	3.26486	0.0328132	0.973904	0.995391	-5.83882	0.0327119
iPSC_3	RAB21	-0.00153588	6.46218	-0.0327392	0.973971	0.995391	-5.91259	-0.0326286
iPSC_3	CENPA	0.00346642	3.71236	0.0326439	0.974039	0.995391	-5.83795	0.0325426
iPSC_3	TBCD	0.00157444	6.66391	0.0324414	0.974201	0.995391	-5.88905	0.0323401
iPSC_3	ENSA	-0.00159569	7.45405	-0.032301	0.974315	0.995391	-5.85107	-0.0321965
iPSC_3	P4HB	0.00215157	7.32441	0.0322642	0.974346	0.995391	-5.83431	0.0321582
iPSC_3	TTPAL	0.00239951	4.01672	0.0322549	0.97435	0.995391	-5.86234	0.032153
iPSC_3	TSBP1	-0.00545862	2.09859	-0.0320932	0.974477	0.995391	-5.81293	-0.0319934
iPSC_3	GCNT7	0.00661943	0.344242	0.03207	0.974498	0.995391	-5.87438	0.0319673
iPSC_3	SFT2D1	-0.00200791	4.95814	-0.0319746	0.974572	0.995391	-5.84593	-0.0318747
iPSC_3	GGNBP2	0.00137855	6.58317	0.0319679	0.974578	0.995391	-5.84979	0.0318675
iPSC_3	BBS12	0.00622913	0.735666	0.0319461	0.974594	0.995391	-5.84699	0.0318476
iPSC_3	SNORA72	0.0064847	1.1585	0.0319473	0.974618	0.995391	-5.92066	0.0318169
iPSC_3	HMGCLL1	0.00741373	0.418886	0.0318666	0.974673	0.995391	-5.9061	0.0317486
iPSC_3	C1orf54	0.00416007	3.3196	0.0316499	0.974847	0.995391	-5.89963	0.0315299
iPSC_3	MYBL1	-0.00200658	4.51253	-0.031191	0.975194	0.995391	-5.86638	-0.0310942
iPSC_3	MED9	0.00253993	3.88573	0.0311121	0.975257	0.995391	-5.83455	0.0310163
iPSC_3	PPP1R1B	0.00613417	0.99576	0.0310973	0.975269	0.995391	-5.84009	0.0310012
iPSC_3	CLEC2D	-0.00230279	5.66044	-0.0310958	0.97527	0.995391	-5.8457	-0.0309992
iPSC_3	ZNF548	-0.00358173	2.33031	-0.0310521	0.975305	0.995391	-5.82704	-0.0309555
iPSC_3	AKT2	0.00197208	5.14497	0.0310345	0.975319	0.995391	-5.83781	0.0309381
iPSC_3	NUDCD1	0.00210836	6.94889	0.0309463	0.975391	0.995391	-5.85892	0.0308481
iPSC_3	TGM2	0.00691325	0.319741	0.0309131	0.975415	0.995391	-5.92395	0.0308178
iPSC_3	PSMD6	-0.00204256	4.80018	-0.0308716	0.975448	0.995391	-5.8418	-0.0307764
iPSC_3	GREB1	-0.00175113	6.37357	-0.0308282	0.975482	0.995391	-5.87614	-0.0307332
iPSC_3	MUTYH	0.005647	1.38207	0.0306972	0.975586	0.995391	-5.92658	0.0306027
iPSC_3	THEM7P	-0.00522507	1.26351	-0.0306518	0.975626	0.995391	-5.88342	-0.0305531
iPSC_3	ZNF641	0.00442408	2.24959	0.0306165	0.975667	0.995391	-5.89714	0.0305022
iPSC_3	FAM217B	-0.0024769	5.11937	-0.0305879	0.975674	0.995391	-5.85933	-0.0304934
iPSC_3	PPT1	-0.0020743	6.12704	-0.0304315	0.975803	0.995391	-5.8292	-0.0303312
iPSC_3	PRR22	0.00778706	-0.0750295	0.0303821	0.975838	0.995391	-5.88082	0.0302877
iPSC_3	PPFIA3	-0.00364654	2.98903	-0.0303875	0.975844	0.995391	-5.87891	-0.0302799
iPSC_3	INKA2	0.00294831	3.53947	0.0303362	0.97588	0.995391	-5.88171	0.0302351
iPSC_3	HSD11B2	-0.0027793	4.65122	-0.0302565	0.975941	0.995391	-5.81308	-0.0301576
iPSC_3	ZNF83	-0.00199332	5.37296	-0.0302287	0.975963	0.995391	-5.88701	-0.0301305
iPSC_3	POP4	-0.00350031	2.29304	-0.0300981	0.976065	0.995391	-5.86302	-0.0300022
iPSC_3	RSL1D1	-0.00158272	7.04156	-0.029985	0.976153	0.995391	-5.87245	-0.0298924
iPSC_3	LINC02352	-0.00907734	0.350626	-0.0299568	0.976189	0.995391	-5.90991	-0.029847
iPSC_3	CENPB	0.00241253	4.20144	0.0299584	0.976205	0.995391	-5.79324	0.0298268
iPSC_3	PPP1R26	0.00185832	4.33857	0.0298995	0.976221	0.995391	-5.86343	0.0298064
iPSC_3	NIBAN2	0.00226639	5.03381	0.0298961	0.976227	0.995391	-5.81829	0.0297998
iPSC_3	TAX1BP1	-0.00113563	7.45966	-0.0297139	0.976372	0.995391	-5.85249	-0.0296173
iPSC_3	MFNG	-0.00792273	0.210237	-0.0296081	0.976452	0.995391	-5.92623	-0.0295169
iPSC_3	NIPAL1	0.00210918	5.94679	0.0295291	0.976515	0.995391	-5.8616	0.0294381
iPSC_3	BRD9	-0.0017454	5.62478	-0.0295271	0.97652	0.995391	-5.83324	-0.0294326
iPSC_3	MED12	-0.00189248	4.07599	-0.0294992	0.976539	0.995391	-5.93602	-0.0294083
iPSC_3	ZNF691-DT	0.00446238	2.20286	0.0294888	0.976547	0.995391	-5.92096	0.0293979
iPSC_3	TSPAN5-DT	0.00668385	0.551231	0.0293958	0.976621	0.995391	-5.92214	0.0293052
iPSC_3	TPTEP2-CSNK1E	0.00393131	3.21927	0.029397	0.976624	0.995391	-5.89515	0.0293016
iPSC_3	LNCSRLR	-0.00672179	1.13408	-0.0293532	0.976655	0.995391	-5.84396	-0.0292628
iPSC_3	ZNRD2	-0.00688015	0.253272	-0.0292848	0.976709	0.995391	-5.91242	-0.0291945
iPSC_3	MAGEH1	0.00723274	1.30222	0.0292342	0.976761	0.995391	-5.87681	0.0291294
iPSC_3	CEND1	-0.00734795	0.534892	-0.0291874	0.976787	0.995391	-5.83784	-0.029097
iPSC_3	ANKRD26P3	-0.00442312	1.68858	-0.0291596	0.976812	0.995391	-5.87131	-0.0290656
iPSC_3	CARHSP1	-0.00210356	6.12756	-0.0287986	0.977098	0.995607	-5.83024	-0.0287074
iPSC_3	AVPI1	0.00375154	2.17495	0.0287293	0.977151	0.995607	-5.82713	0.0286408
iPSC_3	RPS3AP54	0.00706879	0.230647	0.0286746	0.977196	0.995607	-5.88684	0.0285843
iPSC_3	PRPF38A	-0.00142303	5.76987	-0.0285863	0.977266	0.995619	-5.83419	-0.0284965
iPSC_3	PRANCR	-0.00378123	5.33624	-0.0282561	0.977532	0.995711	-5.82951	-0.0281634
iPSC_3	MICB	0.00344007	2.96399	0.0282424	0.977539	0.995711	-5.85675	0.0281549
iPSC_3	ZNF511-PRAP1	-0.00560631	0.59611	-0.0281545	0.977608	0.995711	-5.93065	-0.0280678
iPSC_3	MRPL20-AS1	-0.0033949	2.45326	-0.0281208	0.977635	0.995711	-5.91936	-0.0280341
iPSC_3	PIGQ	0.00302102	2.72472	0.0281186	0.977644	0.995711	-5.85941	0.0280231
iPSC_3	NMT1	0.0013006	6.27742	0.0279318	0.977788	0.995728	-5.83027	0.0278419
iPSC_3	UTP23	0.00179698	4.42682	0.0279208	0.977794	0.995728	-5.8392	0.0278347
iPSC_3	MANEA-DT	-0.00754113	0.181107	-0.0278792	0.977833	0.995728	-5.9219	-0.0277859
iPSC_3	VPS33B-DT	0.00676146	-0.0967945	0.0276819	0.977984	0.99576	-5.94123	0.0275966
iPSC_3	TRIM14	0.00235859	4.80029	0.0275984	0.978051	0.99576	-5.83466	0.0275122
iPSC_3	MDFIC	-0.00327672	5.06519	-0.0275903	0.978057	0.99576	-5.85931	-0.0275049
iPSC_3	INHBC	-0.00714132	0.0516398	-0.0274779	0.978146	0.99576	-5.93535	-0.0273933
iPSC_3	LGALS8	0.00242394	3.86143	0.0274697	0.978153	0.99576	-5.826	0.0273851
iPSC_3	PXYLP1	-0.00219882	5.24849	-0.0273456	0.978251	0.995802	-5.85705	-0.0272613
iPSC_3	PDPK1	0.00147091	5.00115	0.0271384	0.978416	0.995903	-5.85622	0.0270548
iPSC_3	GADD45B	-0.00630986	1.25256	-0.0270179	0.978512	0.995903	-5.8133	-0.0269342
iPSC_3	CIDEB	0.0163256	-0.0754414	0.0270038	0.978523	0.995903	-5.80564	0.0269205
iPSC_3	MIR548A1HG	-0.00520772	0.395126	-0.02693	0.978582	0.995904	-5.92878	-0.0268471
iPSC_3	LINC02558	-0.00585836	0.846198	-0.0267948	0.97869	0.995923	-5.84068	-0.0267117
iPSC_3	CYP4F26P	-0.00363008	2.61402	-0.0266634	0.978794	0.995923	-5.82217	-0.0265808
iPSC_3	CKMT2-AS1	-0.00113953	6.5107	-0.026633	0.978818	0.995923	-5.94422	-0.026551
iPSC_3	SLC16A5	-0.00250542	3.29162	-0.0265515	0.978887	0.995923	-5.80278	-0.0264641
iPSC_3	WDR20	-0.00104105	6.16678	-0.0265453	0.978888	0.995923	-5.94586	-0.0264636
iPSC_3	PRELID3B	-0.00242286	4.0559	-0.026261	0.979116	0.996097	-5.81601	-0.0261769
iPSC_3	ZNF536	-0.00371136	2.56296	-0.0261006	0.979242	0.996166	-5.86045	-0.0260194
iPSC_3	COL14A1	0.00292322	6.61506	0.0259629	0.979354	0.996175	-5.83485	0.025879
iPSC_3	VAV3	-0.00192308	6.60611	-0.0258187	0.979465	0.996175	-5.94387	-0.0257392
iPSC_3	PPP2CB	-0.00116059	6.81824	-0.0258073	0.979475	0.996175	-5.86989	-0.0257276
iPSC_3	PRICKLE3	0.00371824	1.74367	0.0257997	0.97948	0.996175	-5.94364	0.0257202
iPSC_3	IFI16	-0.00546329	1.98525	-0.0251887	0.979966	0.996417	-5.82117	-0.0251109
iPSC_3	KIF4A	-0.00169458	6.00302	-0.0250738	0.980059	0.996417	-5.8488	-0.0249944
iPSC_3	EP300	-0.000920059	8.5427	-0.0249318	0.980171	0.996417	-5.88892	-0.0248551
iPSC_3	SLC44A5	0.002303	6.84099	0.0248957	0.980201	0.996417	-5.8598	0.0248173
iPSC_3	SNAP25	0.00352328	2.75762	0.0248891	0.980207	0.996417	-5.85938	0.0248091
iPSC_3	TNNT1	-0.00210388	4.03139	-0.0247456	0.980321	0.996417	-5.88276	-0.0246667
iPSC_3	PBX2	-0.00239255	3.87028	-0.0247315	0.98033	0.996417	-5.86352	-0.0246546
iPSC_3	RPS6P25	0.00263548	2.67833	0.024707	0.980352	0.996417	-5.81435	0.0246273
iPSC_3	GNB3	-0.0030865	2.85503	-0.0246903	0.980363	0.996417	-5.91499	-0.0246143
iPSC_3	RAB5IF	-0.00236114	3.57266	-0.0246686	0.98038	0.996417	-5.83078	-0.0245926
iPSC_3	ZNF486	0.00220466	5.37681	0.0244327	0.980574	0.996417	-5.90862	0.0243492
iPSC_3	IFT52	0.001765	4.68363	0.0244097	0.980587	0.996417	-5.88443	0.0243328
iPSC_3	POGZ	0.000771833	7.7502	0.0243459	0.980638	0.996417	-5.86568	0.0242685
iPSC_3	CMTM3	0.00222514	3.64761	0.0243252	0.980653	0.996417	-5.83177	0.0242501
iPSC_3	CCNQ	0.00381068	1.48962	0.0242758	0.980692	0.996417	-5.93323	0.024201
iPSC_3	CEP170B	0.00214124	4.30902	0.0240544	0.980871	0.996417	-5.80987	0.0239773
iPSC_3	CALML4	0.00284749	2.4268	0.0239807	0.980933	0.996417	-5.89413	0.0238988
iPSC_3	ZBTB41	0.00163508	4.89091	0.0239563	0.980947	0.996417	-5.84202	0.0238814
iPSC_3	HYDIN	0.00391253	2.18983	0.0239365	0.980962	0.996417	-5.93398	0.0238628
iPSC_3	CCDC136	0.00148492	5.63728	0.0239188	0.980977	0.996417	-5.8745	0.0238441
iPSC_3	DYRK2	-0.00116931	6.12576	-0.023916	0.980979	0.996417	-5.88043	-0.0238417
iPSC_3	MIR3667HG	0.00756728	1.18774	0.0237271	0.981134	0.996417	-5.87987	0.0236478
iPSC_3	MPP4	-0.00620295	0.246696	-0.0236718	0.98118	0.996417	-5.8848	-0.0235901
iPSC_3	SLC17A7	-0.0037417	1.37466	-0.0236454	0.981199	0.996417	-5.89363	-0.0235655
iPSC_3	MAL2-AS1	0.00421735	1.2789	0.0236333	0.98121	0.996417	-5.89089	0.0235515
iPSC_3	FAM227A	0.00248673	3.98552	0.0235684	0.981255	0.996417	-5.86281	0.0234958
iPSC_3	HLA-V	-0.0068037	0.0721486	-0.023498	0.981324	0.996417	-5.91996	-0.0234094
iPSC_3	TOPBP1	-0.00104323	7.09215	-0.0234798	0.981331	0.996417	-5.83665	-0.0234003
iPSC_3	LINC01508	0.00664532	1.33923	0.0233854	0.981419	0.996438	-5.89018	0.0232903
iPSC_3	SUCLA2	-0.0011956	6.39362	-0.0232654	0.981496	0.996438	-5.85363	-0.0231933
iPSC_3	PNPLA7	0.00368446	2.21742	0.0232292	0.981524	0.996438	-5.83839	0.0231577
iPSC_3	LIMS1	0.00107827	7.16144	0.0228973	0.98179	0.996513	-5.86708	0.0228254
iPSC_3	SYNC	-0.00212668	4.03745	-0.0228419	0.981833	0.996513	-5.84553	-0.0227712
iPSC_3	TLN1	0.00115775	5.89351	0.0227584	0.981899	0.996513	-5.84976	0.0226877
iPSC_3	MECP2	0.00136648	5.67822	0.0227062	0.98194	0.996513	-5.9416	0.0226363
iPSC_3	NOTCH2	-0.00102577	6.43762	-0.0226449	0.981989	0.996513	-5.94045	-0.0225752
iPSC_3	ARL1	-0.00155923	4.77597	-0.0226474	0.98199	0.996513	-5.87545	-0.0225746
iPSC_3	ANXA4	0.00220988	4.97597	0.0226298	0.982002	0.996513	-5.85004	0.0225595
iPSC_3	HSPG2	0.00163225	5.81488	0.0224554	0.982147	0.996534	-5.91747	0.0223767
iPSC_3	THRA	-0.0023088	3.25513	-0.0224182	0.982171	0.996534	-5.86057	-0.0223468
iPSC_3	SAG	-0.00602822	-0.105667	-0.0223734	0.982205	0.996534	-5.93999	-0.0223045
iPSC_3	MC1R	0.00505617	0.0557051	0.0223132	0.982253	0.996534	-5.9253	0.0222445
iPSC_3	PLAUR	-0.00276286	4.06874	-0.0222112	0.982334	0.996558	-5.83463	-0.0221428
iPSC_3	GALNT1	-0.000918971	7.77309	-0.0220353	0.982474	0.996598	-5.87951	-0.0219673
iPSC_3	LINC00664	0.016387	0.711481	0.0220173	0.982489	0.996598	-5.74847	0.021949
iPSC_3	POU2F3	0.00690329	1.98322	0.0217681	0.982686	0.99674	-5.82025	0.0217011
iPSC_3	FOXP4	-0.00236439	3.78161	-0.0216395	0.982789	0.996786	-5.83069	-0.021572
iPSC_3	LBHD1	-0.00446363	0.248821	-0.0215048	0.982896	0.996811	-5.91068	-0.0214386
iPSC_3	TMEM268	0.00231017	3.82575	0.0213397	0.983031	0.996811	-5.88787	0.0212685
iPSC_3	ESRRA	-0.00162289	4.55068	-0.0213283	0.983038	0.996811	-5.81264	-0.0212606
iPSC_3	MDN1	-0.00115403	9.72474	-0.0213044	0.983056	0.996811	-5.87247	-0.0212372
iPSC_3	OR3A2	0.00587242	0.82638	0.0212085	0.983131	0.996811	-5.92816	0.0211432
iPSC_3	TMCO4	0.00222537	3.32558	0.0211734	0.98316	0.996811	-5.85489	0.021108
iPSC_3	ELF3	0.00349522	3.00021	0.0208478	0.983418	0.996904	-5.80884	0.0207834
iPSC_3	XRCC3	-0.00142739	4.42319	-0.0208035	0.983454	0.996904	-5.8706	-0.0207385
iPSC_3	YIPF4	-0.00114865	6.24858	-0.0207833	0.983472	0.996904	-5.84398	-0.0207162
iPSC_3	PPP2R5B	0.00305163	1.43078	0.0207696	0.983481	0.996904	-5.85187	0.0207046
iPSC_3	F2R	-0.00164906	5.49761	-0.0205266	0.983674	0.996987	-5.86923	-0.0204627
iPSC_3	CPZ	-0.00472638	0.724253	-0.020532	0.983679	0.996987	-5.93264	-0.0204571
iPSC_3	OSBP	-0.000851771	6.0842	-0.0202917	0.983862	0.996989	-5.88857	-0.0202271
iPSC_3	ZDHHC5	0.0010938	5.2555	0.0202742	0.983875	0.996989	-5.86351	0.0202117
iPSC_3	NPM1	-0.00106462	8.54323	-0.0202379	0.983905	0.996989	-5.91712	-0.0201733
iPSC_3	MAPK7	-0.00197218	3.15399	-0.0200248	0.984077	0.996989	-5.86413	-0.019958
iPSC_3	HLA-DMA	-0.00290921	3.62298	-0.0199772	0.984111	0.996989	-5.85763	-0.0199149
iPSC_3	ZC3H7A	0.00108749	6.20002	0.0199423	0.98414	0.996989	-5.855	0.0198793
iPSC_3	E2F3	-0.00112177	8.03541	-0.0199072	0.984167	0.996989	-5.87754	-0.0198456
iPSC_3	NACAD	0.00356311	1.87087	0.019885	0.984184	0.996989	-5.80813	0.0198237
iPSC_3	FAM50A	0.00181212	3.46061	0.0197149	0.98432	0.996989	-5.83293	0.0196536
iPSC_3	PIP5K1A	0.000912021	6.73368	0.019661	0.984362	0.996989	-5.87635	0.0196004
iPSC_3	TNFRSF21	0.00111959	6.79654	0.0196072	0.984406	0.996989	-5.85759	0.0195459
iPSC_3	GLS	0.00102835	8.30516	0.0195674	0.984437	0.996989	-5.9418	0.0195072
iPSC_3	SIRT3	-0.00174902	3.63053	-0.0195413	0.984459	0.996989	-5.87223	-0.0194789
iPSC_3	CCDC63	-0.00363417	1.25691	-0.0195038	0.984487	0.996989	-5.93606	-0.0194437
iPSC_3	SACS	-0.00153117	7.84721	-0.0193379	0.984619	0.997055	-5.87635	-0.019278
iPSC_3	MCAT	0.00270045	1.79005	0.0193014	0.984667	0.997055	-5.92189	0.0192181
iPSC_3	ZBED1	0.00144767	5.21586	0.0190374	0.984858	0.997148	-5.8458	0.0189786
iPSC_3	SEC24C	-0.00154515	4.7325	-0.0189849	0.9849	0.997148	-5.83405	-0.0189261
iPSC_3	TMEM150C	-0.00204897	3.69445	-0.0189027	0.984965	0.997148	-5.84714	-0.0188444
iPSC_3	PPM1D	0.00126762	6.09688	0.0188773	0.984989	0.997148	-5.8246	0.0188141
iPSC_3	CCDC43	-0.000919045	4.98291	-0.01871	0.985136	0.997222	-5.93402	-0.01863
iPSC_3	F11-AS1	-0.00261997	2.49214	-0.0186398	0.985179	0.997222	-5.88172	-0.018577
iPSC_3	CLPP	0.00193582	3.0285	0.0184656	0.985313	0.997288	-5.84987	0.0184079
iPSC_3	ZNF341	0.00233452	3.13606	0.0182426	0.98549	0.997288	-5.83725	0.0181864
iPSC_3	S100A6	-0.0075391	-0.0495584	-0.018217	0.985514	0.997288	-5.86983	-0.0181563
iPSC_3	LINC02820	-0.0033336	3.40836	-0.0180793	0.98562	0.997288	-5.83438	-0.0180234
iPSC_3	TMEM154	0.00341832	2.34621	0.0180717	0.985627	0.997288	-5.86298	0.0180147
iPSC_3	DTD1-AS1	0.00381393	-0.161757	0.0180153	0.985671	0.997288	-5.94055	0.0179598
iPSC_3	GPRIN1	0.00271817	2.73003	0.0179695	0.985724	0.997288	-5.79387	0.0178933
iPSC_3	SEPTIN3	0.00137391	5.05299	0.0179197	0.985749	0.997288	-5.88537	0.0178617
iPSC_3	MAPK6	0.000624773	6.9243	0.0179057	0.985762	0.997288	-5.84819	0.017846
iPSC_3	MFF-DT	0.00150379	4.21343	0.0177557	0.985879	0.997348	-5.88486	0.0176991
iPSC_3	NPC1	-0.00100349	6.61546	-0.0176344	0.985975	0.997387	-5.8503	-0.0175788
iPSC_3	IPO13	0.00198705	3.09207	0.0174845	0.986093	0.997422	-5.82405	0.0174306
iPSC_3	DEPDC1P2	-0.00411131	0.00174587	-0.0174449	0.986125	0.997422	-5.88549	-0.0173911
iPSC_3	DUSP12	-0.00136943	3.53895	-0.017059	0.986431	0.997636	-5.92323	-0.0170065
iPSC_3	CDK15	-0.00404298	0.69839	-0.0170342	0.986451	0.997636	-5.85028	-0.0169813
iPSC_3	RNF26	-0.00119561	5.06373	-0.016764	0.986666	0.997794	-5.8515	-0.0167124
iPSC_3	CMKLR1	0.00428641	0.660618	0.0166617	0.986748	0.997819	-5.84044	0.0166101
iPSC_3	UCHL1-DT	0.00265463	2.39197	0.0165938	0.986808	0.997821	-5.87528	0.016535
iPSC_3	STK35	0.000811028	5.72815	0.0165136	0.986867	0.997822	-5.83241	0.0164609
iPSC_3	ANKRD45	0.00351973	0.145605	0.0164073	0.98695	0.997829	-5.93485	0.0163568
iPSC_3	PRIMA1	-0.00198325	2.67722	-0.0163472	0.987002	0.997829	-5.8734	-0.0162908
iPSC_3	TXNDC12	0.0010262	5.07127	0.016232	0.98709	0.997829	-5.8454	0.0161812
iPSC_3	SGPP1	-0.00160047	4.90989	-0.016214	0.987104	0.997829	-5.87791	-0.0161634
iPSC_3	CERS1	-0.00195294	2.72874	-0.0160249	0.987254	0.997905	-5.83947	-0.0159755
iPSC_3	ITGA11	-0.00362259	0.314942	-0.0157884	0.987442	0.997905	-5.93054	-0.0157398
iPSC_3	PTMAP5	0.00150772	3.98216	0.0157393	0.987484	0.997905	-5.86595	0.0156871
iPSC_3	ILF3-DT	-0.00124224	4.52336	-0.0156516	0.987551	0.997905	-5.83824	-0.0156034
iPSC_3	SLF1	-0.001086	6.80449	-0.0156266	0.987572	0.997905	-5.85617	-0.0155763
iPSC_3	LINC02112	-0.0034187	1.6234	-0.0156234	0.987573	0.997905	-5.85203	-0.015575
iPSC_3	SH3BP5L	-0.0014099	2.9785	-0.015611	0.987583	0.997905	-5.82058	-0.0155628
iPSC_3	RTN3	0.000611586	8.50625	0.0154932	0.987679	0.997944	-5.85814	0.0154432
iPSC_3	HMGCL	0.00210995	3.23869	0.0152767	0.987849	0.998057	-5.85119	0.0152297
iPSC_3	MYOM3	0.00389095	0.129041	0.0148459	0.988192	0.998103	-5.94114	0.0148002
iPSC_3	CDH20	-0.00217823	3.95516	-0.0148364	0.988201	0.998103	-5.86957	-0.0147889
iPSC_3	ZNF793-AS1	-0.00411109	-0.368496	-0.0147738	0.988249	0.998103	-5.92744	-0.0147283
iPSC_3	MINAR2	0.00451284	0.341637	0.0147783	0.988257	0.998103	-5.91731	0.0147177
iPSC_3	HORMAD2	0.00337326	0.326873	0.0147425	0.988275	0.998103	-5.87889	0.0146951
iPSC_3	TRAK2	-0.000706118	5.58445	-0.0147373	0.988278	0.998103	-5.94038	-0.014692
iPSC_3	SEMA3F-AS1	0.00233471	1.56301	0.0147273	0.988298	0.998103	-5.92049	0.0146664
iPSC_3	PPATP1	-0.00406697	-0.368908	-0.0144171	0.988533	0.99814	-5.93185	-0.0143727
iPSC_3	ARHGEF19	0.00156881	4.54152	0.014345	0.988591	0.99814	-5.85824	0.0143001
iPSC_3	TNIP3	-0.00382219	-0.394379	-0.0143286	0.98861	0.99814	-5.9307	-0.0142761
iPSC_3	CPPED1	0.00121253	4.82678	0.0141963	0.988715	0.99814	-5.92408	0.0141442
iPSC_3	PFN1P2	-0.00376496	-0.159332	-0.0141089	0.988778	0.99814	-5.87231	-0.0140655
iPSC_3	HNRNPRP1	-0.00424493	-0.219678	-0.0140913	0.988793	0.99814	-5.89086	-0.0140464
iPSC_3	OR52A1	0.0062902	1.15233	0.0140589	0.988818	0.99814	-5.84088	0.0140156
iPSC_3	BAK1	0.00156854	2.93248	0.0140002	0.988864	0.99814	-5.82713	0.0139569
iPSC_3	ZDHHC16	0.00115873	3.82751	0.0139602	0.988896	0.99814	-5.8592	0.0139166
iPSC_3	GRK5	-0.00139783	3.8294	-0.0138708	0.988967	0.99814	-5.84183	-0.0138281
iPSC_3	ERRFI1-DT	-0.00222226	1.72129	-0.013721	0.989087	0.99814	-5.83828	-0.0136775
iPSC_3	LINC00924	-0.00331462	0.0780278	-0.0135313	0.989237	0.99814	-5.85107	-0.0134895
iPSC_3	DLEU2	-0.00090546	6.21922	-0.0134998	0.989265	0.99814	-5.83645	-0.013455
iPSC_3	GPNMB	-0.00398708	-0.0920111	-0.0134715	0.989286	0.99814	-5.87353	-0.0134282
iPSC_3	TMEM213	-0.00279013	0.53208	-0.0134402	0.98931	0.99814	-5.93507	-0.0133988
iPSC_3	NUDCD3	0.000661516	6.4603	0.0134377	0.989312	0.99814	-5.86792	0.0133961
iPSC_3	VRTN	-0.000704621	6.97141	-0.0134344	0.989316	0.99814	-5.84196	-0.013391
iPSC_3	CCT7	-0.000767187	6.05605	-0.0133567	0.989376	0.99814	-5.84551	-0.0133151
iPSC_3	ZNF433-AS1	-0.00153362	3.25647	-0.0129928	0.989666	0.99814	-5.86479	-0.0129519
iPSC_3	WASHC4	0.000632812	7.61227	0.0129931	0.989667	0.99814	-5.86191	0.0129511
iPSC_3	ALKBH4	-0.00111567	2.96921	-0.0129471	0.989709	0.99814	-5.91501	-0.0128982
iPSC_3	CREBBP	0.000532155	7.95053	0.0129243	0.989721	0.99814	-5.85772	0.0128826
iPSC_3	CLDND1	0.000696168	5.30628	0.0127611	0.989851	0.99814	-5.88479	0.0127199
iPSC_3	GGH	-0.00158873	3.52087	-0.0126158	0.989966	0.99814	-5.8295	-0.0125758
iPSC_3	CEP41	0.00118904	4.20021	0.0126109	0.98997	0.99814	-5.87643	0.0125709
iPSC_3	DNAH2	0.0018827	1.28053	0.0125709	0.990001	0.99814	-5.86811	0.0125321
iPSC_3	PPP1R26-AS1	-0.00109797	4.09799	-0.0124078	0.990131	0.99814	-5.8273	-0.0123694
iPSC_3	RIOX2	-0.00125641	4.06535	-0.0123172	0.990204	0.99814	-5.8763	-0.0122775
iPSC_3	SLC9A3-AS1	-0.00263491	1.583	-0.012249	0.990261	0.99814	-5.88764	-0.0122061
iPSC_3	SOAT1	0.00167156	4.03688	0.0121097	0.990368	0.99814	-5.81977	0.012072
iPSC_3	MRPS21	-0.000865666	4.67354	-0.0120252	0.990437	0.99814	-5.88984	-0.0119855
iPSC_3	LINC00173	0.00225836	2.33427	0.012004	0.990452	0.99814	-5.83385	0.0119668
iPSC_3	ZNF295-AS1	0.0024633	0.811008	0.0119973	0.990458	0.99814	-5.86071	0.01196
iPSC_3	ALKAL2	0.00249923	0.77484	0.0118829	0.990549	0.99814	-5.84359	0.0118458
iPSC_3	CLASP1-AS1	0.00264216	0.252246	0.0116954	0.990711	0.99814	-5.92533	0.0116425
iPSC_3	BMS1	0.000511594	7.21204	0.0116582	0.990727	0.99814	-5.87008	0.0116221
iPSC_3	CHIC1	-0.000733791	6.34115	-0.0116585	0.990727	0.99814	-5.86285	-0.011622
iPSC_3	DNAH12	0.00153739	2.24551	0.0116493	0.990739	0.99814	-5.91096	0.0116072
iPSC_3	ZNF714	0.00156272	7.33919	0.0116006	0.990773	0.99814	-5.86171	0.0115646
iPSC_3	AP1G2	-0.00105192	3.25842	-0.0116002	0.990774	0.99814	-5.85489	-0.011563
iPSC_3	SUGT1P3	-0.00225165	0.550677	-0.0115384	0.990822	0.99814	-5.84777	-0.0115029
iPSC_3	NUP153	-0.000541129	8.14332	-0.0114416	0.9909	0.99814	-5.86782	-0.0114057
iPSC_3	PPP2R3B	0.000849596	5.1173	0.0113721	0.990956	0.99814	-5.88252	0.0113357
iPSC_3	TET3	0.000427572	7.07262	0.0112683	0.991041	0.99814	-5.93683	0.0112288
iPSC_3	LINC01674	-0.00736862	0.923539	-0.0112157	0.991079	0.99814	-5.78145	-0.0111805
iPSC_3	PPP1R3B	-0.0018759	4.90333	-0.0111642	0.99112	0.99814	-5.85025	-0.0111297
iPSC_3	GRIN3B	0.00253713	0.728417	0.0111468	0.991134	0.99814	-5.91527	0.0111124
iPSC_3	CHD5	-0.00224226	1.52352	-0.0110866	0.991182	0.99814	-5.83325	-0.0110519
iPSC_3	DRAP1	0.00126955	3.16458	0.0110458	0.991219	0.99814	-5.85917	0.0110057
iPSC_3	CRPPA-AS1	-0.00280883	0.0438039	-0.0109824	0.991265	0.99814	-5.87514	-0.0109474
iPSC_3	ZFYVE19	-0.00147329	2.28488	-0.0109682	0.991276	0.99814	-5.92794	-0.0109344
iPSC_3	BET1	-0.000973553	4.14322	-0.0107898	0.991418	0.998179	-5.859	-0.0107565
iPSC_3	LINC00348	0.00251473	0.61934	0.0107049	0.991485	0.998179	-5.91958	0.010672
iPSC_3	C16orf96	0.00141412	2.85137	0.0105553	0.991604	0.998179	-5.84173	0.0105227
iPSC_3	ABCB8	0.00110314	2.91316	0.0104525	0.991686	0.998179	-5.85305	0.01042
iPSC_3	RTCB	0.000554405	6.04679	0.0104482	0.99169	0.998179	-5.89059	0.010415
iPSC_3	TANC2	0.000653527	6.23144	0.0104128	0.991718	0.998179	-5.85083	0.01038
iPSC_3	AKR7A2	-0.00116824	2.71859	-0.0104015	0.99173	0.998179	-5.89515	-0.0103654
iPSC_3	LINC01695	-0.00316232	0.0276905	-0.0103386	0.991777	0.998179	-5.87266	-0.0103065
iPSC_3	LINC02585	0.00155329	1.63683	0.0102584	0.991841	0.998186	-5.87594	0.0102259
iPSC_3	COMMD10	0.000651469	8.05887	0.00995969	0.992078	0.998301	-5.86535	0.00992834
iPSC_3	GLRA3	-0.00185484	1.55986	-0.00993357	0.992102	0.998301	-5.89157	-0.00989909
iPSC_3	P4HTM	-0.000873227	3.59786	-0.00983238	0.992191	0.998301	-5.93451	-0.00978684
iPSC_3	WDR70	-0.000614433	6.42567	-0.00974676	0.992247	0.998301	-5.8712	-0.00971673
iPSC_3	GSTZ1	-0.00119989	2.29503	-0.00966135	0.992315	0.998301	-5.85546	-0.00963134
iPSC_3	EXTL2	-0.00052913	6.83617	-0.00952214	0.992426	0.998301	-5.87881	-0.00949282
iPSC_3	HROB	-0.000880256	3.12879	-0.00936211	0.992557	0.998301	-5.87584	-0.00932902
iPSC_3	LINC00424	0.00258557	0.27701	0.00932445	0.992586	0.998301	-5.90727	0.00929188
iPSC_3	MUC1	0.0016956	1.33225	0.00931665	0.992589	0.998301	-5.942	0.00928798
iPSC_3	MLLT1	0.000603531	5.21365	0.00929378	0.992608	0.998301	-5.83003	0.00926435
iPSC_3	MCOLN2	-0.000841269	4.68126	-0.0092087	0.992677	0.998301	-5.83064	-0.00917854
iPSC_3	NAGA	0.000993296	3.40365	0.00918915	0.992691	0.998301	-5.93062	0.00916087
iPSC_3	CHST15	-0.00075434	3.72512	-0.00912985	0.992738	0.998301	-5.83931	-0.00910154
iPSC_3	LINC02464	0.00251435	-0.291382	0.00909484	0.992766	0.998301	-5.93148	0.00906684
iPSC_3	PLA2G6	0.00116024	2.54543	0.00902811	0.992821	0.998301	-5.87485	0.00899781
iPSC_3	TAGLN2	0.00107373	3.41907	0.00894391	0.992886	0.998309	-5.81749	0.00891639
iPSC_3	ATP8B5P	0.00178082	1.00829	0.00880881	0.992996	0.998362	-5.88873	0.00877772
iPSC_3	CHKB-DT	-0.000814032	3.74177	-0.00859048	0.993167	0.998369	-5.8372	-0.00856383
iPSC_3	RHOXF1-AS1	0.00278107	1.94648	0.00850642	0.993234	0.998369	-5.86582	0.00847976
iPSC_3	GLG1	0.000344577	9.06076	0.00848268	0.993254	0.998369	-5.85493	0.00845473
iPSC_3	PPM1J	0.00120942	2.55101	0.00845978	0.993271	0.998369	-5.85691	0.0084335
iPSC_3	FUOM	0.00243714	-0.303376	0.00829007	0.993406	0.998369	-5.93201	0.00826456
iPSC_3	RAB1B	-0.000648086	4.61293	-0.00818139	0.993493	0.998369	-5.81907	-0.00815578
iPSC_3	MIF-AS1	-0.00237251	0.583332	-0.00810129	0.993556	0.998369	-5.83353	-0.00807626
iPSC_3	ACER2	0.000680774	4.98255	0.00803125	0.993612	0.998369	-5.85566	0.0080065
iPSC_3	NPAS2	0.000994902	3.32125	0.00799711	0.99364	0.998369	-5.82202	0.00797149
iPSC_3	ENTPD3-AS1	-0.00150271	2.10936	-0.00794361	0.993682	0.998369	-5.86676	-0.00791902
iPSC_3	DOC2A	0.000835323	2.99988	0.00793909	0.993685	0.998369	-5.84501	0.00791464
iPSC_3	HRH2	0.000843157	3.68294	0.00786634	0.993744	0.998369	-5.88163	0.00784045
iPSC_3	TMEM52	0.00181589	0.548006	0.00784068	0.993763	0.998369	-5.84594	0.0078165
iPSC_3	PHB2	0.000403869	5.84759	0.00778162	0.993811	0.998369	-5.83561	0.00775696
iPSC_3	CASC8	0.00167662	1.13073	0.00755968	0.993993	0.998493	-5.9014	0.007529
iPSC_3	GRAMD2A	0.00136386	1.29695	0.00738657	0.994125	0.998568	-5.84838	0.00736384
iPSC_3	MTND2P28	-0.00192422	2.3473	-0.00712976	0.994331	0.998616	-5.86144	-0.00710511
iPSC_3	WBP2	-0.000487934	4.5918	-0.00706211	0.994383	0.998616	-5.86377	-0.00703986
iPSC_3	TMEM8B	0.000779777	3.0456	0.0070013	0.994432	0.998616	-5.80769	0.00697825
iPSC_3	LINC02822	-0.00128273	0.848698	-0.0069211	0.994495	0.998616	-5.91243	-0.0068998
iPSC_3	ARHGAP40	-0.00195784	0.714908	-0.00689226	0.994518	0.998616	-5.79796	-0.00687024
iPSC_3	SLFN14	-0.00195609	-0.303008	-0.00689229	0.994519	0.998616	-5.90315	-0.00686989
iPSC_3	TCEAL1	0.00172567	0.0944572	0.00673887	0.99464	0.99868	-5.85032	0.00671782
iPSC_3	NUGGC	0.00163833	-0.287414	0.00664385	0.994716	0.998698	-5.89987	0.00662262
iPSC_3	TOB1	0.000493634	4.46908	0.00654067	0.994798	0.998703	-5.86374	0.00652026
iPSC_3	CYRIB	-0.000252727	7.89484	-0.00644971	0.99487	0.998703	-5.86835	-0.0064294
iPSC_3	EXOC7	-0.00039191	5.26274	-0.00636444	0.994938	0.998703	-5.82674	-0.00634434
iPSC_3	GPRC5D	0.0016624	0.0826832	0.00630158	0.994989	0.998703	-5.90411	0.00628091
iPSC_3	EFCAB3	0.00146883	0.143943	0.00626176	0.995019	0.998703	-5.91784	0.00624248
iPSC_3	LINC01768	-0.00162859	2.90301	-0.00619003	0.995076	0.998703	-5.86665	-0.00617092
iPSC_3	PDPR	0.000709842	6.46847	0.00605625	0.995183	0.998703	-5.82577	0.00603678
iPSC_3	ESCO2	0.000725891	4.4047	0.00594701	0.995274	0.998703	-5.87675	0.00592304
iPSC_3	SPACA6	-0.000874822	2.67483	-0.00591	0.995299	0.998703	-5.846	-0.00589131
iPSC_3	LINC00624	0.000620633	3.74642	0.00583296	0.99536	0.998703	-5.93789	0.00581501
iPSC_3	LINC01344	-0.000943482	0.985189	-0.00576409	0.995418	0.998703	-5.88927	-0.00574303
iPSC_3	LRMDA	-0.000768737	3.69205	-0.00575051	0.995426	0.998703	-5.94063	-0.00573281
iPSC_3	KCNIP1-AS1	0.0016705	-0.334877	0.00565235	0.995504	0.998703	-5.91355	0.00563495
iPSC_3	NFAM1	0.00124284	0.592121	0.00554835	0.995587	0.998703	-5.8734	0.00553072
iPSC_3	PITPNC1	-0.000312289	8.28542	-0.00543913	0.995674	0.998703	-5.86656	-0.00542206
iPSC_3	CRKL	0.000232555	6.18532	0.00537433	0.995726	0.998703	-5.83849	0.00535729
iPSC_3	IQUB	-0.000721171	2.13922	-0.00528366	0.995798	0.998703	-5.8852	-0.00526622
iPSC_3	C1orf56	0.000434123	3.59043	0.00526774	0.99581	0.998703	-5.83106	0.00525152
iPSC_3	GRIA2	-0.00141105	0.00229543	-0.00525841	0.995817	0.998703	-5.92423	-0.00524223
iPSC_3	YTHDF1	0.000243773	5.80784	0.00503428	0.995996	0.998824	-5.87141	0.00501869
iPSC_3	ZYG11B	-0.000217146	6.35956	-0.00494248	0.996069	0.998839	-5.86249	-0.00492723
iPSC_3	LINC00540	0.00228356	5.62683	0.00476198	0.996212	0.998839	-5.86925	0.00474729
iPSC_3	ZNF689	-0.000329792	3.78895	-0.00470813	0.996255	0.998839	-5.93573	-0.00469364
iPSC_3	PCDHGA10	-0.00070773	4.06594	-0.004676	0.996281	0.998839	-5.83938	-0.0046616
iPSC_3	IDH2-DT	-0.000969251	1.01415	-0.00465273	0.9963	0.998839	-5.85544	-0.00463782
iPSC_3	SLC10A3	0.000842101	1.24332	0.0045658	0.996368	0.99885	-5.92214	0.00455174
iPSC_3	LRRFIP1	-0.000274383	8.01872	-0.00433801	0.99655	0.998934	-5.87361	-0.00432454
iPSC_3	CHMP1B	-0.00031512	4.49692	-0.00428688	0.99659	0.998934	-5.84437	-0.00427369
iPSC_3	GSTP1	-0.000351472	5.62496	-0.00424347	0.996625	0.998934	-5.84181	-0.00423036
iPSC_3	LEAP2	0.000443923	2.32641	0.0040236	0.9968	0.999014	-5.85014	0.00401113
iPSC_3	RAB11FIP5	0.000356783	3.84565	0.00399729	0.99682	0.999014	-5.85181	0.00398497
iPSC_3	SCFD1	-0.000129197	8.0283	-0.00360636	0.997132	0.999244	-5.86577	-0.00359492
iPSC_3	RNU6-414P	0.000954406	-0.0194303	0.0035637	0.997166	0.999244	-5.88002	0.0035525
iPSC_3	STK25	0.000163086	5.29576	0.00334005	0.997344	0.999289	-5.9016	0.00332828
iPSC_3	EIF3I	-0.000181863	5.17409	-0.00324054	0.997422	0.999289	-5.83822	-0.00323049
iPSC_3	MAP3K9-DT	0.000275311	4.27971	0.00315515	0.997491	0.999289	-5.87544	0.0031451
iPSC_3	RIMS3	-0.000339027	4.00209	-0.00304401	0.997579	0.999289	-5.84184	-0.00303449
iPSC_3	RNF168	0.000187092	7.11115	0.00304478	0.997579	0.999289	-5.85342	0.00303433
iPSC_3	ALKBH7	0.000547776	0.956989	0.00301476	0.997602	0.999289	-5.87241	0.00300486
iPSC_3	TMEM230	0.000180444	5.322	0.00299935	0.997614	0.999289	-5.86683	0.0029901
iPSC_3	MRPS5	0.000284007	2.98478	0.00277885	0.99779	0.99933	-5.89996	0.00276929
iPSC_3	SSH1	-0.000135057	5.31053	-0.00276492	0.997802	0.99933	-5.91324	-0.00275541
iPSC_3	GJB7	0.000375257	2.59129	0.00271741	0.997839	0.99933	-5.82862	0.00270895
iPSC_3	ZNF490	-0.000233636	3.48007	-0.00265732	0.997886	0.99933	-5.84918	-0.0026491
iPSC_3	CHAF1A	0.000175688	7.13595	0.00254536	0.997976	0.99933	-5.851	0.00253715
iPSC_3	XRN1	0.000106033	7.06829	0.00247453	0.998032	0.99933	-5.85916	0.00246671
iPSC_3	RPL22L1	0.000278173	3.91923	0.00244043	0.998059	0.99933	-5.86734	0.00243252
iPSC_3	HEY2-AS1	0.000518519	7.6787	0.0022992	0.998171	0.999384	-5.85454	0.00229199
iPSC_3	NKAPP1	0.000256435	5.15125	0.0021888	0.998259	0.999406	-5.86986	0.00218205
iPSC_3	NPTN	-8.03956e-05	7.28597	-0.00212642	0.998309	0.999406	-5.86621	-0.00211975
iPSC_3	CCDC142	-0.000234174	2.46236	-0.00199958	0.99841	0.999425	-5.88565	-0.00199234
iPSC_3	SBK1	0.000109619	6.59867	0.00195765	0.998443	0.999425	-5.82672	0.00195122
iPSC_3	CACNA1D	-0.000113576	4.76799	-0.00139301	0.998892	0.999532	-5.89784	-0.00138809
iPSC_3	KCNJ12	0.000311776	0.98758	0.00139165	0.998893	0.999532	-5.85928	0.00138734
iPSC_3	COG2	6.98011e-05	5.05204	0.00134377	0.998931	0.999532	-5.87517	0.0013396
iPSC_3	GUSBP17	-0.000191831	1.3608	-0.00127495	0.998986	0.999532	-5.92519	-0.00127103
iPSC_3	TK2	0.000212466	2.45601	0.00124451	0.99901	0.999532	-5.82943	0.00124066
iPSC_3	NPHP3	8.03814e-05	4.33404	0.00122604	0.999025	0.999532	-5.8783	0.00122196
iPSC_3	LINC00383	0.000396828	-0.386817	0.00122421	0.999026	0.999532	-5.89161	0.00122031
iPSC_3	TUBE1	0.000132122	4.04364	0.0011862	0.999057	0.999532	-5.82669	0.00118226
iPSC_3	EID3	-0.000154495	1.93911	-0.00114434	0.99909	0.999532	-5.81694	-0.00114076
iPSC_3	FSCN3	-0.000218979	0.880383	-0.00108351	0.999138	0.999532	-5.87581	-0.00107994
iPSC_3	PLBD2	7.45161e-05	5.07208	0.00098921	0.999213	0.999532	-5.82337	0.000986075
iPSC_3	PLCXD1	-7.43649e-05	6.23344	-0.000951134	0.999243	0.999532	-5.88047	-0.000948164
iPSC_3	SYNE1	6.73348e-05	4.0743	0.000696958	0.999446	0.999635	-5.84338	0.000694798
iPSC_3	CYP2S1	6.27232e-05	7.09041	0.00067744	0.999461	0.999635	-5.84913	0.000675143
iPSC_3	CUTALP	-2.48987e-05	4.3853	-0.000193205	0.999846	0.999962	-5.81219	-0.000192605
iPSC_3	PKD2	-5.50797e-07	8.20456	-1.14566e-05	0.999991	0.999998	-5.86338	-1.14204e-05
iPSC_3	DHFR	-1.75162e-07	7.25529	-2.25009e-06	0.999998	0.999998	-5.85015	-2.24299e-06

### Sheet: Table S4N
assay	ID	logFC	AveExpr	t	P.Value	adj.P.Val	B	z.std
iPSC_1	RN7SL180P	1.14338	0.236843	4.81078	0.000103594	0.832836	1.23202	3.88202
iPSC_1	FOXB1	-1.8207	2.25854	-8.77447	0.000256168	0.832836	8.47901	-3.65601
iPSC_1	ITPRID1	0.884248	2.2983	6.14686	0.000591017	0.832836	3.9276	3.4357
iPSC_1	LINC01139	1.95707	0.352086	5.25254	0.000685041	0.832836	0.530613	3.3955
iPSC_1	LINC02197	-2.0148	0.902313	-6.90178	0.000775192	0.832836	5.38727	-3.3615
iPSC_1	SLC6A14P1	1.3634	-0.940752	6.17217	0.000817204	0.832836	4.04021	3.3469
iPSC_1	RPL10	-0.645619	5.34223	-5.4155	0.000864721	0.832836	2.24209	-3.3312
iPSC_1	ARRDC3	-1.4719	5.09122	-5.40335	0.000965181	0.832836	1.2958	-3.30048
iPSC_1	LYNX1	-1.44788	1.06421	-5.98204	0.00102371	0.832836	3.66112	-3.28393
iPSC_1	PIAS3	-0.580746	4.64005	-5.30173	0.00113796	0.832836	2.25571	-3.25399
iPSC_1	NDUFA4	-0.680779	4.53497	-5.03649	0.0013644	0.832836	0.933701	-3.20208
iPSC_1	IGF2BP2	0.407035	9.26501	4.36032	0.00154836	0.832836	0.401459	3.16546
iPSC_1	ALDH9A1	-0.557555	5.28567	-4.85575	0.00170752	0.832836	1.38857	-3.13689
iPSC_1	UBL7	-0.5618	2.88402	-5.14148	0.00172175	0.832836	1.93755	-3.13445
iPSC_1	LINC01725	0.994692	2.22391	5.35141	0.00201397	0.832836	2.4557	3.08817
iPSC_1	LINC02328	0.882274	3.29125	5.25951	0.00206744	0.832836	2.26227	3.08037
iPSC_1	ROR1	0.506278	10.1249	4.12997	0.00222116	0.832836	-0.160118	3.05895
iPSC_1	IL32	0.952232	-0.40604	3.47791	0.00234634	0.832836	-1.38922	3.04248
iPSC_1	EFEMP1	-0.583879	4.13411	-4.57559	0.0024985	0.832836	0.82639	-3.02352
iPSC_1	NDUFAF7	0.563256	6.2376	4.40166	0.00254944	0.832836	0.49342	3.01741
iPSC_1	SLC2A14	0.774729	3.72888	4.53935	0.00258779	0.832836	0.78185	3.01288
iPSC_1	HAPLN1	-0.939423	2.10729	-4.52982	0.00259218	0.832836	0.740346	-3.01237
iPSC_1	IDH1	-0.528253	7.04979	-4.17816	0.00262733	0.832836	0.0331217	-3.00828
iPSC_1	AKAP10	0.395238	6.69804	4.2502	0.00262892	0.832836	0.183024	3.00809
iPSC_1	LYG1	0.780299	1.29615	4.3973	0.00267682	0.832836	0.492021	3.0026
iPSC_1	SLC28A1	1.13279	0.370973	4.74635	0.00284921	0.832836	1.23345	2.98355
iPSC_1	GRPR	1.29026	4.04497	5.14045	0.00296489	0.832836	2.05668	2.97135
iPSC_1	EIF4G3	0.387612	9.60674	3.91883	0.00297943	0.832836	-0.490562	2.96985
iPSC_1	LINC01036	1.19544	2.85721	4.51563	0.00306179	0.832836	0.740943	2.96147
iPSC_1	MRPS18C	-0.518578	2.97417	-4.4315	0.00307427	0.832836	-0.116017	-2.96021
iPSC_1	SNAPC2	-0.804247	1.80206	-4.63384	0.00319064	0.832836	0.94157	-2.94875
iPSC_1	MCL1	-0.589171	7.65009	-3.98506	0.00323537	0.832836	-0.847424	-2.94444
iPSC_1	ATG7	0.450721	6.74089	4.06648	0.00336238	0.832836	-0.189695	2.93251
iPSC_1	ATP5PF	-0.753484	3.62189	-4.39895	0.00349555	0.832836	0.473699	-2.92042
iPSC_1	MYCBP	-0.86917	2.26045	-4.54731	0.00351536	0.832836	0.616517	-2.91866
iPSC_1	LINC01224	-0.587088	4.82775	-4.1153	0.00352373	0.832836	-0.737297	-2.91792
iPSC_1	ADI1	-0.475001	3.15695	-4.29853	0.0035882	0.832836	0.273346	-2.91226
iPSC_1	PDHB	-0.432227	4.83881	-4.27765	0.00363119	0.832836	0.234361	-2.90854
iPSC_1	SORBS3	-0.671866	3.60434	-4.42759	0.00373107	0.832836	0.532598	-2.90005
iPSC_1	TM2D1	0.327391	5.2749	4.1641	0.00377494	0.832836	-0.112898	2.89638
iPSC_1	KCNS1	-1.29911	-0.2955	-4.84049	0.00379061	0.832836	1.40632	-2.89508
iPSC_1	UBIAD1	-0.400773	4.2125	-4.34013	0.00380358	0.832836	0.359873	-2.89401
iPSC_1	HIBADH	0.399005	7.21715	3.91039	0.00390857	0.832836	-0.506496	2.88545
iPSC_1	CERCAM	-0.858858	0.885852	-4.55296	0.00391523	0.832836	0.785402	-2.88491
iPSC_1	ZNF747	-0.734145	2.00591	-4.517	0.00399407	0.832836	0.713959	-2.87863
iPSC_1	DNAJC30	-0.580294	1.31585	-4.32905	0.00400921	0.832836	0.331995	-2.87744
iPSC_1	CLEC2A	2.58832	-1.01293	4.12194	0.0040421	0.832836	-0.0538304	2.87486
iPSC_1	TXN2	-0.601383	3.07163	-4.37319	0.00405401	0.832836	0.421976	-2.87393
iPSC_1	DCAF13P3	1.32999	-1.25822	4.23133	0.00409014	0.832836	-0.112658	2.87112
iPSC_1	YWHAZ	-0.388123	8.2357	-3.77745	0.00409305	0.832836	-0.77628	-2.8709
iPSC_1	ETNK2	-0.716642	2.26295	-4.54719	0.00409467	0.832836	0.776682	-2.87077
iPSC_1	LRP5L	0.941621	4.08948	3.85143	0.0041593	0.832836	-1.8585	2.86582
iPSC_1	ZMAT2	-0.677572	4.90783	-4.13153	0.004222	0.832836	-0.417859	-2.86108
iPSC_1	PSMC4	-0.574529	4.30674	-4.26048	0.00425647	0.832836	0.197355	-2.8585
iPSC_1	KIAA0825	0.880135	10.7236	3.72596	0.00426821	0.832836	-1.28066	2.85763
iPSC_1	ATRN	0.393505	6.36835	3.94803	0.00428084	0.832836	-0.429274	2.85669
iPSC_1	REEP3	0.319427	6.90346	3.8808	0.00433427	0.832836	-0.566389	2.85275
iPSC_1	UBE2L6	-0.710447	3.66756	-4.25412	0.00437352	0.832836	-0.135457	-2.84988
iPSC_1	ADGRL2	0.432737	8.80914	3.75122	0.00441437	0.832836	-1.00459	2.84693
iPSC_1	STC1	-1.0125	4.96193	-3.93941	0.00452485	0.832836	-0.952132	-2.83905
iPSC_1	KCTD14	-0.699302	2.03116	-4.23374	0.00459425	0.832836	0.1404	-2.83419
iPSC_1	RNF5	-0.630588	3.88621	-3.94743	0.00461589	0.832836	-1.03235	-2.83268
iPSC_1	FAM222A-AS1	0.948178	-0.313592	4.17326	0.00464154	0.832836	0.0381807	2.83091
iPSC_1	GALK1	-0.7396	1.32393	-4.39227	0.00464243	0.832836	0.465274	-2.83085
iPSC_1	DDX20	-0.436518	4.86785	-4.06542	0.00465574	0.832836	-0.194441	-2.82994
iPSC_1	PTRHD1	-0.763795	1.11003	-4.25277	0.00471405	0.832836	0.17723	-2.82595
iPSC_1	HS6ST2	0.844365	6.28893	3.90224	0.00473811	0.832836	-0.722864	2.82432
iPSC_1	LLPH	-0.435649	3.05342	-4.09894	0.00477824	0.832836	-0.181613	-2.82162
iPSC_1	GABRQ	-0.659108	2.77302	-4.11124	0.00480099	0.832836	-0.47276	-2.82009
iPSC_1	CWC15	-0.556222	3.39932	-4.06881	0.00484576	0.832836	-0.189734	-2.81711
iPSC_1	PSMC3	-0.472189	4.23926	-4.07332	0.00500962	0.832836	-0.179868	-2.80641
iPSC_1	RPP40	-0.609539	1.57914	-4.09166	0.00506038	0.832836	-0.1465	-2.80316
iPSC_1	HSPA2-AS1	-1.02299	1.36708	-3.99221	0.00508919	0.832836	-1.01929	-2.80133
iPSC_1	COX5B	-0.984647	2.37773	-4.24642	0.00518393	0.832836	-0.160353	-2.79538
iPSC_1	PHC3	0.333334	6.9863	3.7134	0.00539052	0.832836	-0.90546	2.78272
iPSC_1	RPS15AP6	0.87018	1.36009	3.77658	0.00548315	0.832836	-1.36914	2.77719
iPSC_1	CITED4	-0.963069	1.06473	-4.27396	0.00548677	0.832836	0.227012	-2.77697
iPSC_1	SELENOP	-0.604286	3.20964	-4.01968	0.00554888	0.832836	-0.403807	-2.77331
iPSC_1	PIM1	-0.573543	5.15113	-3.96699	0.00558678	0.832836	-0.394324	-2.7711
iPSC_1	LINC01193	1.92285	-0.523794	3.84463	0.00559645	0.832836	-1.19872	2.77053
iPSC_1	GINS3	-0.45783	3.18096	-4.07266	0.00560531	0.832836	-0.183499	-2.77002
iPSC_1	CCDC85B	-0.835883	1.71743	-4.14493	0.00563643	0.832836	-0.0385338	-2.76822
iPSC_1	PTPRN	-0.66011	1.96306	-4.44066	0.00565186	0.832836	0.581766	-2.76732
iPSC_1	HES1	-1.59256	3.25511	-3.91455	0.00565533	0.832836	-1.27661	-2.76712
iPSC_1	VAMP3	-0.424218	3.82348	-3.93841	0.00571715	0.832836	-0.452184	-2.76358
iPSC_1	ID2	-0.980917	4.08227	-3.75296	0.00579267	0.832836	-1.28663	-2.75929
iPSC_1	STAP1	0.836805	-0.793166	3.98103	0.00579688	0.832836	-0.544986	2.75905
iPSC_1	WASF3	0.349504	6.30942	3.73487	0.00580303	0.832836	-0.86174	2.75871
iPSC_1	VSIG10L	-0.409896	2.72301	-4.01948	0.0058758	0.832836	-0.404544	-2.75463
iPSC_1	PIGL	0.339152	6.47984	3.7059	0.00594367	0.832836	-0.920447	2.75087
iPSC_1	ATP1B1	-0.450299	6.45269	-3.70653	0.00594871	0.832836	-1.14694	-2.7506
iPSC_1	BEX5	-1.27369	0.342664	-4.06366	0.00599186	0.832836	-0.727924	-2.74823
iPSC_1	HARBI1	-0.489201	1.55594	-3.90754	0.00609516	0.832836	-0.516111	-2.74262
iPSC_1	TSTD1	-0.929247	1.97409	-3.67203	0.00613126	0.832836	-1.591	-2.74068
iPSC_1	SOX9	-0.678436	3.14166	-3.9217	0.00614812	0.832836	-0.704187	-2.73978
iPSC_1	FAM185A	0.551365	4.6303	3.7691	0.00617596	0.832836	-1.06423	2.73829
iPSC_1	GNA15	-1.06342	-0.466149	-4.16319	0.00618214	0.832836	0.00524649	-2.73796
iPSC_1	GPR87	1.06149	0.439651	3.84296	0.0063219	0.832836	-1.02759	2.7306
iPSC_1	TRIO	0.415283	8.95732	3.4763	0.00633041	0.832836	-1.3829	2.73016
iPSC_1	HIVEP1	0.440671	7.34754	3.56948	0.00638333	0.832836	-1.19583	2.72741
iPSC_1	SBF2	0.328578	9.13044	3.46166	0.00642025	0.832836	-1.41222	2.72551
iPSC_1	POU5F1	-0.638031	5.61954	-3.78738	0.00642533	0.832836	-0.757407	-2.72525
iPSC_1	TF	0.895564	0.216912	4.18983	0.00643852	0.832836	0.0857023	2.72457
iPSC_1	DEXI	-0.569128	3.26929	-3.94233	0.00653101	0.832836	-0.445771	-2.71986
iPSC_1	HIGD2A	-0.629258	1.93405	-3.88799	0.00655548	0.832836	-0.830649	-2.71862
iPSC_1	KATNBL1P6	0.856036	-0.221169	3.82457	0.00657466	0.832836	-0.833336	2.71765
iPSC_1	BORCS6	-1.07328	-0.220318	-4.30044	0.00663518	0.832836	0.30576	-2.71462
iPSC_1	ZBTB7C	0.55405	2.37404	3.87377	0.00683256	0.832836	-0.776232	2.7049
iPSC_1	GSTP1	-0.856888	5.63913	-3.55149	0.00689098	0.832836	-1.81015	-2.70207
iPSC_1	KLK1	-0.755725	1.08991	-3.98451	0.00693761	0.832836	-0.59794	-2.69982
iPSC_1	CDC42-IT1	1.12097	0.262309	3.61527	0.0069429	0.832836	-1.77225	2.69957
iPSC_1	SNRPB2	-0.573197	4.4455	-3.80242	0.00697232	0.832836	-0.726898	-2.69816
iPSC_1	SNHG27	2.15963	-0.0798698	3.50735	0.00706327	0.832836	-2.22997	2.69385
iPSC_1	LINC01787	1.4391	-0.58105	3.53079	0.00711417	0.832836	-1.91515	2.69145
iPSC_1	LIMD2	-0.435803	3.86325	-3.8645	0.00716033	0.832836	-0.601431	-2.68929
iPSC_1	PRR15	-0.88434	0.966556	-3.86836	0.00724747	0.832836	-0.902531	-2.68525
iPSC_1	PDE3A-AS1	-1.76464	-1.80122	-3.8354	0.00739122	0.832836	-0.862023	-2.67868
iPSC_1	IL1RAPL2	0.56651	5.89444	3.64757	0.00739567	0.832836	-1.038	2.67848
iPSC_1	C9orf78	-0.424336	4.67587	-3.69806	0.00741909	0.832836	-0.93724	-2.67742
iPSC_1	NOA1	-0.344053	4.4035	-3.6946	0.00748944	0.832836	-0.944253	-2.67426
iPSC_1	XRCC1	-0.298552	4.40392	-3.74295	0.00762951	0.832836	-0.846685	-2.66804
iPSC_1	SNAPC5	-0.566035	2.50224	-3.78904	0.00767047	0.832836	-0.755292	-2.66624
iPSC_1	TTC13	0.874378	4.6354	3.46249	0.00767143	0.832836	-2.1023	2.6662
iPSC_1	STAM-DT	-0.965183	-0.328134	-3.83061	0.00768781	0.832836	-0.66919	-2.66548
iPSC_1	BEGAIN	0.863698	2.05499	3.69967	0.0077692	0.832836	-1.32282	2.66194
iPSC_1	BLNK	1.36778	-0.682559	3.73916	0.00780024	0.832836	-1.09994	2.6606
iPSC_1	LINC01630	0.698823	3.05902	4.0772	0.00781954	0.832836	-0.151545	2.65976
iPSC_1	PMVK	-0.582259	2.30297	-3.77977	0.0078367	0.832836	-0.773939	-2.65903
iPSC_1	TOPORS	-0.461916	5.72766	-3.57433	0.00785804	0.832836	-1.18627	-2.65811
iPSC_1	MRPL37	-0.427059	4.22577	-3.69048	0.0078971	0.832836	-1.03458	-2.65644
iPSC_1	ATP6V1F	-0.650215	2.32994	-3.88965	0.00800919	0.832836	-0.551309	-2.65168
iPSC_1	CSTF2	-0.33131	4.22122	-3.62433	0.00807141	0.832836	-1.08566	-2.64907
iPSC_1	PPP2R1B	-0.343319	6.07358	-3.50954	0.00828733	0.832836	-1.41409	-2.64013
iPSC_1	TMSB10	-1.24766	3.36276	-3.45534	0.00829833	0.832836	-2.32699	-2.63968
iPSC_1	TAS2R64P	0.860501	2.06203	3.40405	0.00834135	0.832836	-2.21128	2.63793
iPSC_1	ALDOC	-0.975479	2.94374	-3.78223	0.00838988	0.832836	-1.05349	-2.63596
iPSC_1	PODXL	0.871331	9.2902	3.30656	0.00841519	0.832836	-2.1248	2.63494
iPSC_1	MRPS34	-0.5003	3.89263	-3.73652	0.00843427	0.832836	-0.860071	-2.63417
iPSC_1	CEMIP2	-0.900075	6.89089	-3.39854	0.008483	0.832836	-2.80259	-2.63222
iPSC_1	AURKAIP1	-0.510566	3.23532	-3.74118	0.0085299	0.832836	-0.850953	-2.63034
iPSC_1	RNPEPL1	-0.535525	2.23272	-3.69657	0.00862747	0.832836	-0.941506	-2.62647
iPSC_1	SUMO3	-0.693527	4.30459	-3.63831	0.00864268	0.832836	-1.16688	-2.62587
iPSC_1	PPIA	-0.600878	6.93614	-3.35562	0.00868096	0.832836	-1.93416	-2.62437
iPSC_1	EPHA2	0.386358	3.88301	3.73682	0.00870431	0.832836	-0.856519	2.62345
iPSC_1	PPP1R11	-0.450132	3.35631	-3.58681	0.00879606	0.832836	-1.20001	-2.61988
iPSC_1	NHP2	-0.676336	3.35643	-3.71199	0.00881034	0.832836	-0.909927	-2.61933
iPSC_1	NME8	2.57934	-0.371294	3.37008	0.00883858	0.832836	-2.47495	2.61824
iPSC_1	XCR1	0.984785	-0.784338	3.79355	0.0089095	0.832836	-0.862562	2.61551
iPSC_1	SPR	-0.948637	0.308961	-4.06979	0.00891695	0.832836	-0.216324	-2.61522
iPSC_1	CHRM3	0.94347	8.1849	3.29205	0.00897919	0.832836	-2.10065	2.61285
iPSC_1	NRP2	0.84961	5.81825	3.34085	0.00905833	0.832836	-2.15206	2.60984
iPSC_1	TUBA4A	-0.842686	3.28981	-3.81665	0.00911047	0.832836	-0.757318	-2.60788
iPSC_1	MED18	-0.657811	1.59269	-3.70376	0.00918064	0.832836	-0.92715	-2.60525
iPSC_1	TEX14	-1.93357	3.8602	-3.38764	0.00919778	0.832836	-3.24594	-2.60461
iPSC_1	TCEA1P4	0.9475	-0.540591	3.61043	0.00925481	0.832836	-1.17598	2.6025
iPSC_1	MLF1-DT	-1.0351	0.459218	-3.71046	0.00929094	0.832836	-1.2769	-2.60116
iPSC_1	LINC01320	0.390398	3.63871	3.56025	0.00935063	0.832836	-1.21485	2.59896
iPSC_1	RAP1A	0.35654	6.61141	3.375	0.00948199	0.832836	-1.5859	2.59417
iPSC_1	PCDHGB3	-1.18709	-0.386551	-3.6713	0.00954562	0.832836	-0.990212	-2.59187
iPSC_1	CCL25	-1.71637	-2.0081	-3.78186	0.00954964	0.832836	-0.767347	-2.59172
iPSC_1	PDE8A	0.462134	7.07316	3.33192	0.00957778	0.832836	-1.67142	2.59071
iPSC_1	LINC02607	0.567744	1.27048	3.59148	0.00963609	0.832836	-1.15358	2.58862
iPSC_1	SF3B5	-0.980514	1.62707	-3.79067	0.00965401	0.832836	-0.75025	-2.58798
iPSC_1	TSSK6	-0.658565	0.929666	-3.656	0.00978442	0.832836	-1.08215	-2.58336
iPSC_1	THA1P	-1.27501	-1.43654	-3.44356	0.00986551	0.832836	-1.44832	-2.58051
iPSC_1	EIF6	-0.437142	3.64879	-3.63155	0.00990409	0.832836	-1.07131	-2.57916
iPSC_1	DCP1B	0.886556	5.01095	3.29932	0.0100232	0.832836	-2.67471	2.57503
iPSC_1	NME4	-0.502411	5.513	-3.39724	0.0100823	0.832836	-1.70515	-2.57299
iPSC_1	UQCR10	-1.10754	1.97107	-3.34374	0.0100952	0.832836	-2.44626	-2.57255
iPSC_1	VEGFD	-1.30811	1.18366	-3.50958	0.0101233	0.832836	-1.72044	-2.57159
iPSC_1	PCED1B-AS1	-1.25544	-1.07883	-3.76559	0.0102623	0.832836	-0.797757	-2.56686
iPSC_1	COL4A6	0.395973	6.78414	3.30804	0.0103991	0.832836	-1.71886	2.56227
iPSC_1	AARSD1	0.493312	2.04829	3.47948	0.0104631	0.832836	-1.41683	2.56014
iPSC_1	DGKH	0.485637	7.59341	3.24863	0.0104805	0.832836	-1.87936	2.55956
iPSC_1	TMEM169	-0.625511	2.36065	-3.44991	0.0104881	0.832836	-1.57581	-2.55931
iPSC_1	RPL5P4	0.645004	1.18291	3.55744	0.0105031	0.832836	-1.22096	2.55881
iPSC_1	PDK4	-2.15241	-0.910652	-3.35596	0.0105815	0.832836	-2.15148	-2.55622
iPSC_1	C1GALT1	0.31371	7.90988	3.20728	0.0106748	0.832836	-2.10153	2.55317
iPSC_1	HSPA2	-1.6037	3.93709	-3.36216	0.0106762	0.832836	-2.05628	-2.55312
iPSC_1	NLGN4X	0.401848	10.5186	3.15062	0.0106846	0.832836	-2.0606	2.55285
iPSC_1	CDCA4	-0.424715	4.51137	-3.46833	0.010703	0.832836	-1.39877	-2.55225
iPSC_1	TBCB	-0.417466	3.93635	-3.49918	0.0107238	0.832836	-1.33701	-2.55157
iPSC_1	RPL27A	-0.728726	5.93889	-3.21636	0.0107331	0.832836	-2.48473	-2.55127
iPSC_1	LINC01609	0.877527	0.17531	3.33342	0.0108	0.832836	-1.9434	2.5491
iPSC_1	TRIM52-AS1	-0.64021	0.944333	-3.52792	0.0108917	0.832836	-1.27975	-2.54615
iPSC_1	AGMO	1.19184	4.15189	3.3575	0.0110095	0.832836	-1.69713	2.5424
iPSC_1	GLRX5	-0.431382	4.08646	-3.46886	0.0110303	0.832836	-1.39765	-2.54174
iPSC_1	LINC02006	0.4537	2.42652	3.49291	0.0110322	0.832836	-1.35024	2.54168
iPSC_1	DCLK2	0.603933	2.43834	3.54293	0.0113022	0.832836	-1.24963	2.53321
iPSC_1	MARCKSL1	-0.651758	6.79886	-3.24721	0.0113116	0.832836	-1.85911	-2.53292
iPSC_1	FLT1	0.536421	8.53403	3.13747	0.0113772	0.832836	-2.31481	2.53089
iPSC_1	TAF4B	0.427168	7.05747	3.21254	0.0114463	0.832836	-1.9081	2.52877
iPSC_1	ARRB2	-0.318276	5.05568	-3.39099	0.0114507	0.832836	-1.55343	-2.52863
iPSC_1	PIR	-0.842677	5.21366	-3.2861	0.0114814	0.832836	-2.19117	-2.5277
iPSC_1	ABHD4	-1.07257	3.26747	-3.21674	0.0115013	0.832836	-2.48013	-2.52709
iPSC_1	SPDYE5	1.05232	-1.04915	3.53587	0.0115526	0.832836	-1.26976	2.52552
iPSC_1	TMEM160	-0.673492	1.30379	-3.49291	0.0115736	0.832836	-1.44442	-2.52489
iPSC_1	UCP2	-1.02859	2.63744	-3.41808	0.0116276	0.832836	-1.84245	-2.52325
iPSC_1	FSCN1	-0.647432	6.54898	-3.22014	0.0117356	0.832836	-2.02587	-2.52
iPSC_1	ARID5B	-0.563015	2.42773	-3.42941	0.0117695	0.832836	-1.47615	-2.51898
iPSC_1	GUSBP9	2.09371	-1.91107	3.32155	0.011794	0.832836	-1.78158	2.51825
iPSC_1	PLA2G2A	1.92036	-1.46452	3.31611	0.0118238	0.832836	-1.88018	2.51736
iPSC_1	RILPL1	0.468498	4.80212	3.39288	0.0118695	0.832836	-1.56411	2.516
iPSC_1	GNA14-AS1	0.899513	2.3271	3.36235	0.0119401	0.832836	-1.82173	2.51391
iPSC_1	RPSAP74	1.04308	-0.689631	3.68637	0.0119557	0.832836	-0.966264	2.51345
iPSC_1	MRPS12	-0.674719	1.8996	-3.52062	0.0120159	0.832836	-1.29824	-2.51168
iPSC_1	CELSR1	0.351481	5.3593	3.28512	0.0120228	0.832836	-1.8793	2.51147
iPSC_1	CENPW	-0.975763	2.05439	-3.35662	0.0120411	0.832836	-1.87056	-2.51094
iPSC_1	SLC5A4-AS1	1.48014	4.51662	3.48529	0.0122071	0.832836	-1.50864	2.5061
iPSC_1	CTR9	-0.432675	6.11853	-3.24475	0.0122499	0.832836	-1.88478	-2.50486
iPSC_1	TPM3P7	1.13732	-1.69137	3.25924	0.0122518	0.832836	-1.82351	2.50481
iPSC_1	TIMM8B	-0.708787	2.59748	-3.37604	0.0122663	0.832836	-1.79457	-2.50439
iPSC_1	FAM89A	0.727869	0.00203879	3.42273	0.0122986	0.832836	-1.62856	2.50346
iPSC_1	SSBL4P	-1.94385	-0.515589	-3.29602	0.0122995	0.832836	-2.11831	-2.50343
iPSC_1	PARD6G-AS1	1.08802	2.95993	3.24451	0.0123195	0.832836	-2.24615	2.50286
iPSC_1	PMAIP1	-0.774324	6.21206	-3.1323	0.0124883	0.832836	-2.47957	-2.49804
iPSC_1	EXOSC4	-0.678004	1.10143	-3.44951	0.0125264	0.832836	-1.56674	-2.49696
iPSC_1	TNFAIP8L1	-0.419908	3.0726	-3.36866	0.0125412	0.832836	-1.5972	-2.49654
iPSC_1	APBB1	-0.364296	3.58658	-3.36454	0.0126324	0.832836	-1.60563	-2.49397
iPSC_1	EIF2B3	0.352792	6.08433	3.22177	0.0126406	0.832836	-1.89079	2.49374
iPSC_1	TMEM203	-0.66608	2.80387	-3.45587	0.0126424	0.832836	-1.42348	-2.49369
iPSC_1	H2BC19P	-0.747557	3.01934	-3.23959	0.0126761	0.832836	-2.18548	-2.49274
iPSC_1	TMEM132C	0.816541	2.38941	3.2331	0.0127061	0.832836	-1.87116	2.4919
iPSC_1	PLEKHB1	-0.86912	1.64738	-3.38776	0.0128348	0.832836	-1.7446	-2.48832
iPSC_1	JAKMIP1	-0.83979	0.794132	-3.50727	0.0128548	0.832836	-1.32081	-2.48777
iPSC_1	PVT1	0.338059	9.76214	3.03231	0.0128802	0.832836	-2.25952	2.48706
iPSC_1	BTG1	-0.815348	4.96134	-3.12047	0.0129176	0.832836	-2.65093	-2.48603
iPSC_1	LINC02546	-1.44811	-1.69138	-3.25577	0.0129805	0.832836	-2.0964	-2.4843
iPSC_1	HSCB	0.331763	3.94972	3.32658	0.0129876	0.832836	-1.68366	2.48411
iPSC_1	ST20	0.488596	2.20164	3.34769	0.0130204	0.832836	-1.6412	2.48321
iPSC_1	HSD17B1-AS1	-0.636166	1.24837	-3.41537	0.013031	0.832836	-1.50418	-2.48292
iPSC_1	CACNA1C	0.501138	6.80931	3.16127	0.0130436	0.832836	-2.0323	2.48258
iPSC_1	GCHFR	-0.704792	-0.329859	-3.39952	0.013069	0.832836	-1.53554	-2.48188
iPSC_1	KAZALD1	-1.70395	-2.22103	-3.3697	0.0131059	0.832836	-1.59475	-2.48088
iPSC_1	ARHGEF4	0.534283	5.66022	3.14017	0.0131432	0.832836	-2.23028	2.47987
iPSC_1	RPUSD2	-0.578161	2.43999	-3.44929	0.01316	0.832836	-1.52384	-2.47941
iPSC_1	WDPCP	0.572574	8.97399	3.06497	0.0132357	0.832836	-2.24831	2.47736
iPSC_1	TRAF3IP2	-0.269571	3.98611	-3.29461	0.0132511	0.832836	-1.74445	-2.47695
iPSC_1	DDIT4L	-0.668241	0.274457	-3.31235	0.0132577	0.832836	-1.70844	-2.47677
iPSC_1	PSMD8	-0.414869	4.38186	-3.33946	0.0132769	0.832836	-1.65563	-2.47625
iPSC_1	SOD1	-0.654577	3.67037	-3.30448	0.0132982	0.832836	-1.91235	-2.47568
iPSC_1	LARS2-AS1	0.688904	1.05426	3.33689	0.0133649	0.832836	-1.66434	2.47389
iPSC_1	MLLT11	-0.628598	3.55191	-3.37155	0.0134073	0.832836	-1.62643	-2.47276
iPSC_1	TMPO-AS1	-0.595933	2.05308	-3.30208	0.0134395	0.832836	-1.9519	-2.47191
iPSC_1	LPP-AS2	-1.46835	-1.25603	-3.47035	0.0134692	0.832836	-1.39472	-2.47112
iPSC_1	CRNKL1	-0.360314	4.73101	-3.23261	0.0134766	0.832836	-1.86784	-2.47092
iPSC_1	PRDM7	0.986537	-0.18957	3.53248	0.0135447	0.832836	-1.28021	2.46912
iPSC_1	CYCS	-0.597635	5.75101	-3.13184	0.0135848	0.832836	-2.25377	-2.46806
iPSC_1	PSMC2	-0.374794	5.1878	-3.22745	0.0138239	0.832836	-1.87765	-2.46181
iPSC_1	CDH17	0.785407	-0.129508	3.31754	0.013837	0.832836	-1.71408	2.46147
iPSC_1	ASB3	0.333424	6.94825	3.07648	0.0138378	0.832836	-2.30203	2.46145
iPSC_1	CNP	-0.542442	4.31299	-3.2099	0.0139074	0.832836	-2.10073	-2.45965
iPSC_1	TFAP2C	-0.674754	3.05262	-3.42677	0.0140388	0.832836	-1.48315	-2.45627
iPSC_1	KCNH7	-0.692817	6.35551	-3.08019	0.0140457	0.832836	-2.30534	-2.45609
iPSC_1	PCDHB18P	-2.04365	-1.0348	-3.10465	0.0141035	0.832836	-2.88219	-2.45462
iPSC_1	GAPDH	-0.594618	8.67394	-3.01852	0.0141462	0.832836	-2.32647	-2.45353
iPSC_1	ECEL1P2	1.33528	1.74414	3.08031	0.0141599	0.832836	-3.13502	2.45318
iPSC_1	PPP3CC	0.449225	4.3321	3.20323	0.0141635	0.832836	-2.02583	2.45309
iPSC_1	ADPRH	-0.523693	1.14723	-3.36964	0.0142441	0.832836	-1.59508	-2.45105
iPSC_1	CCDC8	-0.642172	3.27864	-3.19953	0.0142755	0.832836	-2.16892	-2.45025
iPSC_1	ZFAND3	0.376739	8.87161	2.98942	0.0142917	0.832836	-2.34264	2.44985
iPSC_1	YWHAQ	-0.309851	7.56728	-3.03457	0.0143213	0.832836	-2.25538	-2.4491
iPSC_1	RPL23AP7	1.75163	-1.24941	3.06255	0.0144253	0.832836	-2.65538	2.4465
iPSC_1	MYBL1	0.435251	4.61867	3.10041	0.0144437	0.832836	-2.32883	2.44603
iPSC_1	EMSY	0.289612	7.11558	3.05739	0.014477	0.832836	-2.21213	2.4452
iPSC_1	EEF1AKMT4	-0.734474	-0.305874	-3.37243	0.0144947	0.832836	-1.58931	-2.44476
iPSC_1	HERC2P3	1.17682	0.29519	3.12093	0.0146014	0.832836	-2.264	2.44212
iPSC_1	POLDIP2	-0.357753	4.10485	-3.2703	0.0146179	0.832836	-1.79289	-2.44171
iPSC_1	FGF20	-0.862708	0.117297	-3.22354	0.0146405	0.832836	-1.88251	-2.44115
iPSC_1	CHRNB2	-0.532204	0.707811	-3.25117	0.0147055	0.832836	-1.87292	-2.43955
iPSC_1	WFDC11	0.556866	-1.28179	3.23859	0.0147522	0.832836	-1.85931	2.43841
iPSC_1	UCHL1-DT	-0.47494	0.826191	-3.25394	0.014816	0.832836	-1.8615	-2.43685
iPSC_1	BCAS2	-0.842452	4.16583	-3.0401	0.0148413	0.832836	-2.86291	-2.43623
iPSC_1	SUPT16HP1	-0.594053	1.07424	-3.27496	0.0148447	0.832836	-1.78198	-2.43614
iPSC_1	TMEM131	0.373661	7.43944	3.03712	0.0148545	0.832836	-2.2962	2.43591
iPSC_1	KDF1	-0.399942	2.61086	-3.30305	0.0148737	0.832836	-1.72713	-2.43544
iPSC_1	LINC01498	0.767582	0.687965	3.16951	0.0149073	0.832836	-2.01047	2.43462
iPSC_1	RTN4IP1	0.428908	4.78637	3.05377	0.0150124	0.832836	-2.43739	2.43208
iPSC_1	MTCL1	0.414916	6.83339	3.01417	0.0151151	0.832836	-2.4393	2.42961
iPSC_1	COX7A2	-0.545307	3.71129	-3.12923	0.0151209	0.832836	-2.27032	-2.42947
iPSC_1	ECHS1	-0.386791	4.00515	-3.2208	0.0151737	0.832836	-1.97014	-2.42821
iPSC_1	NDUFAF1	-0.395926	2.52288	-3.2734	0.0152098	0.832836	-1.81577	-2.42734
iPSC_1	NR6A1	0.414997	9.65399	2.94018	0.0152143	0.832836	-2.43691	2.42724
iPSC_1	PLCB4	0.378029	8.11021	2.97397	0.0152719	0.832836	-2.37341	2.42587
iPSC_1	CEPT1	0.337026	5.97417	3.0811	0.0152757	0.832836	-2.24684	2.42578
iPSC_1	C2orf76	0.534322	2.78084	3.23857	0.0152865	0.832836	-1.86378	2.42552
iPSC_1	RN7SL220P	0.744497	0.0640623	3.27391	0.0153488	0.832836	-1.7943	2.42404
iPSC_1	RAB8A	-0.372104	4.70122	-3.19377	0.0153586	0.832836	-1.94393	-2.42381
iPSC_1	GFAP	-0.861591	-0.992983	-3.30563	0.0153689	0.832836	-1.72143	-2.42357
iPSC_1	ARL16	-0.485272	2.39522	-3.30853	0.0153791	0.832836	-1.71605	-2.42333
iPSC_1	NDRG4	-0.437718	3.44835	-3.28697	0.0153937	0.832836	-1.75937	-2.42298
iPSC_1	LAMA4	-0.440948	2.04904	-3.34548	0.0154128	0.832836	-1.64331	-2.42253
iPSC_1	RAD1	-0.239753	5.1414	-3.14877	0.0154475	0.832836	-2.09046	-2.42171
iPSC_1	CAPNS1	-0.828117	5.06047	-3.00451	0.0154538	0.832836	-2.67321	-2.42157
iPSC_1	POLD2	-0.377339	4.53748	-3.20147	0.0154579	0.832836	-1.9288	-2.42147
iPSC_1	LINC01545	0.489366	0.996211	3.14381	0.0156084	0.832836	-2.04497	2.41795
iPSC_1	NFATC2	0.33704	3.06877	3.16616	0.0156237	0.832836	-2.05087	2.41759
iPSC_1	NUDT16L1	-0.543013	2.53326	-3.33743	0.0156676	0.832836	-1.68459	-2.41657
iPSC_1	LINC02207	0.959706	-1.07115	3.00608	0.0156967	0.832836	-2.59162	2.41589
iPSC_1	RN7SL743P	-0.969629	0.832096	-3.01573	0.0157165	0.832836	-2.79558	-2.41543
iPSC_1	GABPB1	0.328452	6.11534	3.01752	0.0157525	0.832836	-2.41391	2.4146
iPSC_1	FAM110A	-0.571219	2.28651	-3.27907	0.0157799	0.832836	-1.91152	-2.41397
iPSC_1	BBOX1-AS1	0.705081	5.88004	3.14496	0.0159489	0.832836	-2.04571	2.41008
iPSC_1	NIP7	-0.467104	3.92734	-3.2393	0.0161253	0.832836	-1.85354	-2.40607
iPSC_1	TUBB8P7	1.40989	-1.35561	3.35352	0.0161944	0.832836	-1.63686	2.4045
iPSC_1	SPATA2	-0.444807	2.96615	-3.18317	0.0161973	0.832836	-2.09215	-2.40444
iPSC_1	GPAA1P2	1.90228	-0.953887	2.99603	0.0162183	0.832836	-2.91556	2.40397
iPSC_1	PDCL	-0.32754	4.17077	-3.17449	0.0162589	0.832836	-1.98149	-2.40305
iPSC_1	HMGB1P51	0.957361	-0.500264	3.35062	0.0163557	0.832836	-1.65554	2.40088
iPSC_1	CCNE1	-0.345734	3.76648	-3.19739	0.016397	0.832836	-1.93624	-2.39996
iPSC_1	LINC02742	0.686801	1.87441	3.16171	0.016459	0.832836	-2.08886	2.39857
iPSC_1	TLE5	-0.537393	5.33552	-3.09551	0.0165194	0.832836	-2.1745	-2.39723
iPSC_1	OCEL1	-0.590736	1.63345	-3.1765	0.0165242	0.832836	-2.00639	-2.39713
iPSC_1	KLHDC2	-0.384425	4.59191	-2.9941	0.0166242	0.832836	-2.56724	-2.39492
iPSC_1	FREM1	-0.976946	4.5641	-2.97325	0.0166364	0.832836	-2.65094	-2.39465
iPSC_1	RPL37	-0.238763	6.87684	-2.97526	0.0166441	0.832836	-2.36975	-2.39448
iPSC_1	GSS	-0.394997	3.96207	-3.03419	0.0166488	0.832836	-2.41398	-2.39437
iPSC_1	TK1	-0.544336	3.84774	-3.0873	0.0166965	0.832836	-2.27828	-2.39332
iPSC_1	THG1L	-0.364636	3.28438	-3.15343	0.0167245	0.832836	-2.10114	-2.39271
iPSC_1	PSMB6	-0.714568	3.76787	-3.17905	0.0167297	0.832836	-2.02823	-2.3926
iPSC_1	TMEM54	-0.912623	-0.282879	-3.15305	0.016735	0.832836	-2.0219	-2.39248
iPSC_1	LMO3	-1.12894	4.91441	-2.92945	0.0168018	0.832836	-2.85242	-2.39102
iPSC_1	QTRT1P1	1.77994	-2.69015	2.9669	0.016804	0.832836	-2.40703	2.39097
iPSC_1	RAB24	0.696206	0.300853	3.38144	0.0168488	0.832836	-1.59283	2.38999
iPSC_1	UNC119	-0.349937	3.22695	-3.16229	0.0168608	0.832836	-2.00457	-2.38973
iPSC_1	DNAJA1P3	0.956755	-1.17766	3.14391	0.0170096	0.832836	-2.05352	2.3865
iPSC_1	ADAMTS5	1.00882	1.83048	2.97235	0.0170601	0.832836	-2.76578	2.38541
iPSC_1	PARD6A	-1.11165	-0.376354	-3.4819	0.0170747	0.832836	-1.39093	-2.3851
iPSC_1	TRMT112	-0.759785	3.3993	-3.20279	0.0171287	0.832836	-1.98695	-2.38393
iPSC_1	ZHX1-C8orf76	-0.46969	-0.0114468	-3.12296	0.0171302	0.832836	-2.09833	-2.3839
iPSC_1	SCGB1B2P	-1.05474	-0.739013	-3.02836	0.0171734	0.832836	-2.43072	-2.38297
iPSC_1	RPSAP54	-1.62291	-1.09705	-3.54036	0.0171771	0.832836	-1.30903	-2.38289
iPSC_1	DNTTIP2	-0.495218	6.12688	-3.00519	0.0172837	0.832836	-2.37034	-2.38062
iPSC_1	PCDHA2	-1.60728	-1.37989	-3.2441	0.0173557	0.832836	-1.89168	-2.37908
iPSC_1	TBCC	-0.770936	2.33703	-3.20627	0.0174053	0.832836	-2.00019	-2.37803
iPSC_1	CACYBP	-0.424259	5.31841	-3.03453	0.0174363	0.832836	-2.29906	-2.37738
iPSC_1	POLA1	0.584669	8.73922	2.89434	0.0174631	0.832836	-2.55771	2.37681
iPSC_1	GTPBP4	-0.238159	6.82524	-2.96147	0.017471	0.832836	-2.43102	-2.37664
iPSC_1	DCDC2	1.44572	3.00303	2.94196	0.0174897	0.832836	-3.20381	2.37625
iPSC_1	TMCO3	0.306172	5.57354	2.99786	0.0176117	0.832836	-2.40148	2.37368
iPSC_1	SLC47A1	0.666829	2.03188	3.13488	0.0176681	0.832836	-2.12314	2.3725
iPSC_1	PANCR	-2.12643	-0.901473	-3.3284	0.0176745	0.832836	-1.75204	-2.37237
iPSC_1	CCNB1	-0.56834	5.85397	-2.98924	0.0177016	0.832836	-2.41699	-2.3718
iPSC_1	PNRC1	-0.921636	4.15737	-2.9313	0.0177447	0.832836	-2.91864	-2.3709
iPSC_1	KCNK2	-0.567065	1.30151	-3.04624	0.0178642	0.832836	-2.33408	-2.36842
iPSC_1	FMO1	-0.781175	-0.0241967	-3.19253	0.0178969	0.832836	-1.94487	-2.36774
iPSC_1	SORBS2	1.39232	7.86555	2.90877	0.0179057	0.832836	-3.11674	2.36756
iPSC_1	FIBP	-0.576796	2.70206	-3.15793	0.0179287	0.832836	-2.05427	-2.36709
iPSC_1	CCDC154	1.26056	-0.507203	3.02083	0.0179849	0.832836	-2.38517	2.36593
iPSC_1	NME1	-0.644717	3.51714	-3.12108	0.0179995	0.832836	-2.15468	-2.36563
iPSC_1	KEAP1	-0.417211	4.29477	-3.08639	0.018049	0.832836	-2.15326	-2.36461
iPSC_1	CCDC26	0.819556	4.64791	2.91615	0.0180681	0.832836	-2.84519	2.36422
iPSC_1	TUBB4A	-0.603073	2.35847	-3.22147	0.018117	0.832836	-1.88866	-2.36322
iPSC_1	MTFR2P1	0.680509	1.35477	2.57129	0.0181329	0.832836	-3.09782	2.36289
iPSC_1	GSTO1	-0.299506	2.7446	-3.09276	0.0181377	0.832836	-2.13927	-2.3628
iPSC_1	PRRG1	0.829832	3.627	2.92632	0.0181997	0.832836	-3.0319	2.36153
iPSC_1	NAIF1	-0.560722	1.8054	-3.14596	0.0182224	0.832836	-2.03437	-2.36107
iPSC_1	ADRM1	-0.398093	4.48378	-3.10572	0.0182846	0.832836	-2.11614	-2.3598
iPSC_1	UBB	-0.711162	5.67625	-3.02265	0.0183137	0.832836	-2.27717	-2.35921
iPSC_1	CLIP3	-0.782874	3.13401	-2.92427	0.0183159	0.832836	-3.00036	-2.35917
iPSC_1	SUMO2	-0.457051	5.65023	-2.9161	0.0183331	0.832836	-2.63378	-2.35882
iPSC_1	MVB12B	0.47673	4.66253	2.93166	0.0183772	0.832836	-2.61178	2.35793
iPSC_1	LINC02204	1.08744	1.19341	3.10378	0.0183959	0.832836	-2.18745	2.35755
iPSC_1	NR2F6	-0.372619	5.53369	-3.00152	0.018427	0.832836	-2.31883	-2.35693
iPSC_1	RNU1-109P	0.933222	-0.711977	3.04633	0.0184458	0.832836	-2.28821	2.35655
iPSC_1	TBC1D2B	0.478749	4.73483	2.88556	0.0185752	0.832836	-2.76058	2.35395
iPSC_1	SRSF6	-0.343296	6.28752	-2.95794	0.018601	0.832836	-2.4329	-2.35343
iPSC_1	RBM42	-0.48484	3.5385	-3.10829	0.0186018	0.832836	-2.11072	-2.35342
iPSC_1	ETFB	-0.398038	2.06013	-3.18676	0.0186511	0.832836	-1.9806	-2.35243
iPSC_1	PEBP1	-0.50867	7.11671	-2.90697	0.018724	0.832836	-2.51619	-2.35098
iPSC_1	KIF2C	-0.3036	5.74156	-2.95728	0.0187296	0.832836	-2.46077	-2.35087
iPSC_1	MIPEP	0.310636	5.6729	2.9837	0.0187399	0.832836	-2.35795	2.35067
iPSC_1	HHEX	-1.22025	-1.05603	-3.03829	0.0187436	0.832836	-2.25271	-2.35059
iPSC_1	YWHAEP7	0.521529	2.38109	2.98411	0.0187672	0.832836	-2.4452	2.35012
iPSC_1	RPS6KA2	0.368112	7.82761	2.85764	0.0187993	0.832836	-2.59668	2.34949
iPSC_1	SEC61G	-0.655207	2.78443	-2.98986	0.0188709	0.832836	-2.59303	-2.34807
iPSC_1	SERF1B	-1.61855	-2.0698	-3.04064	0.018974	0.832836	-2.35389	-2.34604
iPSC_1	PTPN6	-1.46905	3.62687	-2.90766	0.0190389	0.832836	-3.4535	-2.34477
iPSC_1	SCAND1	-0.841469	1.64825	-2.96827	0.0190724	0.832836	-2.67036	-2.34411
iPSC_1	PPP1CA	-0.486117	4.28259	-3.07629	0.0191512	0.832836	-2.17367	-2.34258
iPSC_1	LHX5	-2.56677	-1.4197	-2.99542	0.0192657	0.832836	-2.59615	-2.34035
iPSC_1	PDE1C	0.460675	3.67948	3.03593	0.0192938	0.832836	-2.28028	2.33981
iPSC_1	C1orf56	-0.454194	3.50346	-3.08849	0.0193051	0.832836	-2.14897	-2.33959
iPSC_1	TMEM191C	-1.08113	-0.254153	-3.11411	0.019355	0.832836	-2.17772	-2.33862
iPSC_1	TUSC2	-0.421697	3.08561	-3.0966	0.0193734	0.832836	-2.13234	-2.33827
iPSC_1	DDAH2	-0.609289	3.58157	-3.03886	0.0193934	0.832836	-2.32074	-2.33788
iPSC_1	CALM3	-0.515872	6.32716	-2.91839	0.0195259	0.832836	-2.50951	-2.33534
iPSC_1	MZT2B	-0.334837	3.0842	-3.05999	0.019529	0.832836	-2.22462	-2.33528
iPSC_1	KRT19	-0.508513	4.02276	-3.09677	0.0195752	0.832836	-2.13374	-2.33439
iPSC_1	ZNF736P9Y	0.773272	-0.44697	2.9382	0.0195771	0.832836	-2.54432	2.33436
iPSC_1	MRPL12	-0.618946	2.10218	-3.1734	0.0195792	0.832836	-1.98322	-2.33432
iPSC_1	LY6E	-0.771105	2.57879	-3.19412	0.0195833	0.832836	-1.96088	-2.33424
iPSC_1	RNU6-957P	1.17606	-0.997224	3.20338	0.0196031	0.832836	-1.98189	2.33386
iPSC_1	FGF23	-0.729896	-0.378365	-3.08367	0.0196405	0.832836	-2.17237	-2.33315
iPSC_1	SEC14L5	-0.491562	2.52526	-2.992	0.0196975	0.832836	-2.35215	-2.33206
iPSC_1	TSGA10	0.615013	5.44665	2.8457	0.0197067	0.832836	-2.98052	2.33189
iPSC_1	PSMB1	-0.270176	4.75991	-2.99614	0.0197367	0.832836	-2.34063	-2.33132
iPSC_1	NDUFAB1	-0.460553	3.47947	-2.94018	0.0197421	0.832836	-2.57587	-2.33121
iPSC_1	LINC00578	0.483691	1.60303	3.16227	0.0197452	0.832836	-2.01812	2.33116
iPSC_1	PRRC1	-0.394698	6.37939	-2.88437	0.0198274	0.832836	-2.58712	-2.3296
iPSC_1	WASH8P	-0.770461	1.61035	-2.86784	0.0198466	0.832836	-2.9507	-2.32924
iPSC_1	TTR	0.912815	-1.35794	3.02175	0.0198494	0.832836	-2.29273	2.32918
iPSC_1	LSM4	-0.574058	4.63408	-3.03137	0.019894	0.832836	-2.26088	-2.32834
iPSC_1	PMF1	-0.580887	3.17448	-2.94293	0.0199893	0.832836	-2.59982	-2.32655
iPSC_1	CRYBB2	1.16555	-0.831211	3.1636	0.0199904	0.832836	-2.07651	2.32653
iPSC_1	EAF1	-0.426499	4.5495	-2.96334	0.0200327	0.832836	-2.49328	-2.32574
iPSC_1	IDH2-DT	0.94213	0.748867	3.15547	0.0200393	0.832836	-2.044	2.32561
iPSC_1	UBE2A	-0.362032	4.9765	-2.9737	0.0201454	0.832836	-2.37282	-2.32363
iPSC_1	EIF3F	-0.450685	6.33561	-2.81858	0.0201802	0.832836	-2.91574	-2.32298
iPSC_1	ATXN10	0.307141	8.05996	2.80519	0.0201875	0.832836	-2.69575	2.32285
iPSC_1	SNRPE	-0.685706	4.08126	-2.84921	0.0202739	0.832836	-3.18853	-2.32124
iPSC_1	UROD	-0.602898	3.31581	-3.08385	0.020299	0.832836	-2.15708	-2.32077
iPSC_1	PRELID1	-0.486097	3.88692	-3.03669	0.0203991	0.832836	-2.24937	-2.31893
iPSC_1	IKZF2	-0.613404	5.3187	-2.82143	0.0204316	0.832836	-2.92111	-2.31833
iPSC_1	TEX22	0.927952	1.78154	2.86824	0.0204561	0.832836	-2.79118	2.31788
iPSC_1	SERTM1	-1.09964	0.568303	-2.93034	0.0205188	0.832836	-2.57041	-2.31672
iPSC_1	RPP25	-0.722392	2.43893	-2.99286	0.0205624	0.832836	-2.40275	-2.31592
iPSC_1	PYM1	-0.29878	3.5658	-3.00902	0.0206514	0.832836	-2.30368	-2.3143
iPSC_1	COL23A1	0.521682	7.15594	2.83042	0.0207145	0.832836	-2.67039	2.31315
iPSC_1	RAB3D	-0.33132	3.197	-3.00604	0.020725	0.832836	-2.30963	-2.31296
iPSC_1	ATP5PO	-0.790728	3.54283	-2.92824	0.0207651	0.832836	-2.61139	-2.31223
iPSC_1	SMIM27	-0.503964	0.72391	-2.94518	0.0207667	0.832836	-2.42967	-2.3122
iPSC_1	TSPYL1	-0.493042	5.56102	-2.93493	0.0208993	0.832836	-2.46323	-2.3098
iPSC_1	R3HCC1	-0.460799	1.78266	-3.05879	0.0209437	0.832836	-2.20569	-2.309
iPSC_1	ASCC3	0.38213	9.11113	2.75519	0.0209443	0.832836	-2.7891	2.30899
iPSC_1	MRPL54	-0.593404	0.477586	-3.0823	0.0209551	0.832836	-2.15962	-2.30879
iPSC_1	MIB1	0.279005	8.28489	2.79411	0.0209711	0.832836	-2.72562	2.3085
iPSC_1	MED12L	0.374177	8.25019	2.77564	0.0209727	0.832836	-2.75152	2.30848
iPSC_1	HGH1	-0.518067	2.52048	-3.07497	0.0210132	0.832836	-2.19932	-2.30775
iPSC_1	TUBB8	1.4964	2.20718	2.8211	0.0210376	0.832836	-2.9433	2.30731
iPSC_1	TM9SF1	-0.584736	1.77476	-2.93999	0.0210483	0.832836	-2.57677	-2.30712
iPSC_1	MNX1	-1.29619	-1.76276	-2.96783	0.021094	0.832836	-2.38847	-2.3063
iPSC_1	DUSP23	-0.665323	1.1362	-3.12282	0.0210967	0.832836	-2.08194	-2.30625
iPSC_1	SDR42E2	0.653675	0.651155	3.03239	0.0211157	0.832836	-2.29591	2.30591
iPSC_1	SMG1P1	0.495895	2.36437	3.01245	0.0211413	0.832836	-2.30539	2.30545
iPSC_1	BVES	0.671802	3.05391	2.83041	0.0211438	0.832836	-3.26187	2.30541
iPSC_1	TRIM6	-0.732685	4.15951	-2.84503	0.0211516	0.832836	-2.89578	-2.30527
iPSC_1	KDM5C-IT1	1.0787	-1.19638	2.95792	0.0211846	0.832836	-2.41313	2.30468
iPSC_1	NDUFA13	-0.666397	2.87674	-3.07233	0.021231	0.832836	-2.20487	-2.30385
iPSC_1	STEEP1	-0.479016	3.90168	-2.90825	0.0212756	0.832836	-2.58629	-2.30306
iPSC_1	RN7SL600P	-1.80019	0.177409	-2.8591	0.0214356	0.832836	-2.85312	-2.30022
iPSC_1	LURAP1L-AS1	0.58448	0.131755	2.89055	0.0215301	0.832836	-2.54176	2.29856
iPSC_1	DNAAF2	-0.441982	4.30441	-2.92664	0.0216405	0.832836	-2.51465	-2.29662
iPSC_1	RYR3	-0.575986	4.96091	-2.85582	0.021684	0.832836	-2.66609	-2.29586
iPSC_1	DIS3	-0.253391	6.36127	-2.84283	0.0217381	0.832836	-2.63933	-2.29491
iPSC_1	KRCC1	1.18783	4.53431	2.80977	0.0217772	0.832836	-3.26456	2.29423
iPSC_1	PDLIM4	-0.930328	0.324303	-3.04957	0.0217813	0.832836	-2.32172	-2.29416
iPSC_1	CORO1A	-0.6198	0.95987	-3.27073	0.0218051	0.832836	-1.82173	-2.29375
iPSC_1	EVPL	1.90652	-0.110865	3.00972	0.0220348	0.832836	-2.33791	2.28977
iPSC_1	SNHG17	0.392653	4.5232	2.82445	0.0220647	0.832836	-2.76815	2.28925
iPSC_1	LRRC57	-0.294349	3.1031	-2.96407	0.0220947	0.832836	-2.38998	-2.28874
iPSC_1	PCDHGA5	-0.641476	2.22608	-2.90457	0.02211	0.832836	-2.50316	-2.28847
iPSC_1	XNDC1N	-0.212679	4.62744	-2.91718	0.0221133	0.832836	-2.48931	-2.28842
iPSC_1	ARL14EP-DT	0.727628	1.65064	2.89566	0.0221851	0.832836	-2.555	2.28718
iPSC_1	XACT	0.637529	11.7041	2.70055	0.0222707	0.832836	-2.89058	2.28572
iPSC_1	ADAMTSL3	0.427475	4.38228	2.97381	0.0223088	0.832836	-2.38355	2.28507
iPSC_1	ETV3	-0.476141	4.38962	-2.80165	0.0223193	0.832836	-2.88706	-2.28489
iPSC_1	HLA-DPB2	0.640207	4.49575	2.77486	0.0223288	0.832836	-3.03655	2.28473
iPSC_1	FBXL13	0.289907	5.62381	2.86759	0.0223604	0.832836	-2.58124	2.28419
iPSC_1	RAD23BP1	-0.817139	-0.332564	-3.05456	0.0223847	0.832836	-2.21466	-2.28378
iPSC_1	RABGAP1L-AS1	0.527439	2.5713	2.99287	0.0224872	0.832836	-2.34971	2.28204
iPSC_1	MT-TW	-0.764202	-0.91784	-3.0675	0.0226437	0.832836	-2.19222	-2.27939
iPSC_1	WWC3-AS1	1.00635	-0.452351	2.78329	0.022722	0.832836	-2.97763	2.27808
iPSC_1	ZNF71	-0.736284	2.0621	-2.96476	0.0227255	0.832836	-2.46174	-2.27802
iPSC_1	DUXAP10	-1.09061	-1.42251	-2.92796	0.0227411	0.832836	-2.45702	-2.27776
iPSC_1	ANOS2P	0.702143	3.03033	2.89223	0.0227903	0.832836	-2.68811	2.27693
iPSC_1	CDCA5	-0.44266	5.48959	-2.84085	0.0228096	0.832836	-2.66326	-2.27661
iPSC_1	ENY2	-0.469115	4.72628	-2.81846	0.0228288	0.832836	-2.73601	-2.27629
iPSC_1	NDUFB10	-0.890373	2.64663	-2.87845	0.0228605	0.832836	-2.6782	-2.27576
iPSC_1	CLEC4D	1.00114	-0.64076	2.93577	0.0229641	0.832836	-2.46347	2.27403
iPSC_1	ZNF847P	-1.6425	-2.26178	-2.89726	0.0231165	0.832836	-2.5158	-2.2715
iPSC_1	LINC02490	-0.402637	1.37737	-3.0169	0.023232	0.832836	-2.28664	-2.2696
iPSC_1	PPP1R12A-AS1	-0.516077	1.62316	-2.91209	0.0232836	0.832836	-2.49116	-2.26875
iPSC_1	POLR3G	0.678462	8.43033	2.7668	0.0232853	0.832836	-3.47092	2.26872
iPSC_1	ZC3H12C	0.783289	5.73389	2.74308	0.023333	0.832836	-2.99043	2.26794
iPSC_1	PELI3	-0.653006	0.644891	-3.00763	0.0233562	0.832836	-2.30406	-2.26756
iPSC_1	PVRIG	1.24244	-1.79182	2.92656	0.0233688	0.832836	-2.47139	2.26735
iPSC_1	HAGLR	1.14927	-2.07838	2.92129	0.0234326	0.832836	-2.48893	2.26631
iPSC_1	H2BC5	-1.94475	2.77165	-2.78551	0.0234798	0.832836	-3.60607	-2.26554
iPSC_1	TRMT12	-0.388271	2.97849	-2.93799	0.0234847	0.832836	-2.43964	-2.26546
iPSC_1	PLIN2	-0.44739	3.62254	-2.91059	0.0235199	0.832836	-2.49567	-2.26488
iPSC_1	TICAM1	0.548311	0.115358	3.01068	0.0236429	0.832836	-2.31223	2.26288
iPSC_1	CASP6	-0.386567	3.29522	-2.90843	0.0236658	0.832836	-2.51484	-2.26251
iPSC_1	TNN	0.768089	0.437454	2.87187	0.0237828	0.832836	-2.57342	2.26062
iPSC_1	NDUFS5	-0.716684	3.85421	-2.74186	0.0237842	0.832836	-3.1922	-2.2606
iPSC_1	RBM48	-0.470301	3.39145	-2.84679	0.0239071	0.832836	-2.67309	-2.25862
iPSC_1	NUDT16L2P	-0.670222	0.849024	-2.83885	0.0239143	0.832836	-2.64998	-2.2585
iPSC_1	NLGN4Y	0.767603	3.4511	2.85273	0.0239229	0.832836	-2.79035	2.25836
iPSC_1	ZNF460-AS1	0.643021	1.88557	2.78917	0.0239392	0.832836	-2.7455	2.2581
iPSC_1	XDH	0.941415	4.13252	2.7798	0.0239425	0.832836	-2.84257	2.25805
iPSC_1	GSK3A	-0.418332	4.28574	-2.86354	0.0240378	0.832836	-2.61131	-2.25652
iPSC_1	NDUFB11	-0.674865	2.48541	-2.91067	0.024063	0.832836	-2.55426	-2.25612
iPSC_1	LINC02395	-0.846051	-0.705097	-2.92572	0.0241551	0.832836	-2.46273	-2.25465
iPSC_1	POLR2E	-0.412102	5.13038	-2.86345	0.0242758	0.832836	-2.58367	-2.25274
iPSC_1	STK17B	-1.06872	4.79109	-2.73141	0.0242767	0.832836	-3.32014	-2.25272
iPSC_1	RPS20	-0.631209	4.84145	-2.72811	0.0242953	0.832836	-3.01586	-2.25243
iPSC_1	DLAT	-0.268131	5.62153	-2.79008	0.0243034	0.832836	-2.72374	-2.2523
iPSC_1	TBC1D22A-DT	-1.36845	-1.32005	-2.8707	0.0243836	0.832836	-2.58827	-2.25103
iPSC_1	ADK	0.291833	9.00133	2.68226	0.0245247	0.832836	-2.92048	2.24881
iPSC_1	RPS29	-0.669987	5.13563	-2.71303	0.0246906	0.832836	-3.03604	-2.24621
iPSC_1	SCGB3A2	-1.81308	4.21639	-2.75352	0.0247072	0.832836	-3.66451	-2.24595
iPSC_1	PSMD7	-0.369138	5.72838	-2.8044	0.0247359	0.832836	-2.6958	-2.2455
iPSC_1	ANO10	0.308627	7.77377	2.69035	0.0247863	0.832836	-2.91155	2.24472
iPSC_1	PTPRM	0.565596	7.12198	2.7223	0.0248059	0.832836	-2.85485	2.24441
iPSC_1	PCSK1	-0.907922	1.96233	-2.89611	0.0248291	0.832836	-2.54724	-2.24405
iPSC_1	ELOB	-0.707957	2.71502	-2.72974	0.0248792	0.832836	-3.09466	-2.24327
iPSC_1	LINC01060	-3.12519	4.76515	-2.79774	0.0248823	0.832836	-4.16428	-2.24322
iPSC_1	KCNG1	0.829282	3.12913	2.75492	0.0249094	0.832836	-2.93692	2.2428
iPSC_1	ACP3	-0.719007	1.45071	-2.92585	0.0250139	0.832836	-2.47729	-2.24119
iPSC_1	FAM110D	-1.16126	-1.42649	-2.88943	0.0250377	0.832836	-2.54105	-2.24082
iPSC_1	MAPK10	0.958514	6.8925	2.67751	0.0250654	0.832836	-3.09988	2.24039
iPSC_1	MICU3	0.423545	6.57706	2.67907	0.0253821	0.832836	-3.00492	2.23554
iPSC_1	DDX11-AS1	1.03603	3.58788	2.73118	0.0254579	0.832836	-3.47301	2.23438
iPSC_1	SPACA3	0.992375	-2.17308	2.8189	0.0254613	0.832836	-2.67006	2.23433
iPSC_1	SMIM23	-1.75412	-2.18468	-2.90323	0.0254762	0.832836	-2.50988	-2.23411
iPSC_1	ZNF428	-0.485356	2.4077	-2.80335	0.0255378	0.832836	-2.72306	-2.23317
iPSC_1	TFAP2A	-1.9904	-1.57491	-2.91168	0.0255467	0.832836	-2.54034	-2.23303
iPSC_1	LINC01456	0.710087	5.6875	2.7138	0.0256588	0.832836	-2.89175	2.23134
iPSC_1	CLUAP1	0.478183	3.56361	2.71172	0.0256629	0.832836	-2.97127	2.23128
iPSC_1	CERS1	0.680297	2.58665	2.69502	0.0257071	0.832836	-3.2435	2.23061
iPSC_1	TIGD6	-0.561673	0.339254	-2.79941	0.0259402	0.832836	-2.7006	-2.22711
iPSC_1	LINC02826	2.52201	-0.244414	2.70572	0.0260241	0.832836	-3.41367	2.22585
iPSC_1	PTPN3	0.331135	3.87266	2.86965	0.0260818	0.832836	-2.58158	2.22499
iPSC_1	ALOX12P1	1.01481	-1.42276	2.9721	0.0260916	0.832836	-2.40506	2.22485
iPSC_1	H2BC21	-1.28413	0.860486	-2.73011	0.0261509	0.832836	-3.1889	-2.22396
iPSC_1	RUFY1-AS1	-1.53707	-0.450038	-2.69354	0.0262449	0.832836	-3.30724	-2.22257
iPSC_1	HSPA8P3	0.978124	-1.3806	2.79338	0.0262473	0.832836	-2.73999	2.22253
iPSC_1	BMP7	-0.605646	4.33401	-2.78168	0.0262692	0.832836	-2.73687	-2.22221
iPSC_1	NDUFA2	-0.81042	1.73195	-2.81936	0.0262993	0.832836	-2.72903	-2.22176
iPSC_1	PRR7-AS1	1.19504	1.81637	2.71885	0.0263038	0.832836	-3.64192	2.2217
iPSC_1	RNU6-97P	0.631548	-0.711472	2.92132	0.0263052	0.832836	-2.48822	2.22168
iPSC_1	STAT5B	0.19871	6.45496	2.71442	0.0263276	0.832836	-2.86714	2.22135
iPSC_1	PTPRZ1	0.475679	10.1438	2.62278	0.0263903	0.832836	-3.06674	2.22042
iPSC_1	ZNF561-AS1	0.401718	5.03418	2.77188	0.0263903	0.832836	-2.76631	2.22042
iPSC_1	POLR2L	-0.927711	2.2815	-2.78268	0.0264103	0.832836	-2.81733	-2.22013
iPSC_1	FAM182A	0.606653	0.66592	2.76418	0.026419	0.832836	-2.8008	2.22
iPSC_1	LINC00475	0.801923	-0.835493	2.91965	0.0264315	0.832836	-2.50421	2.21981
iPSC_1	TATDN1	0.333581	5.50484	2.6919	0.0264348	0.832836	-2.93399	2.21976
iPSC_1	CAPN13	1.18548	2.98161	2.68221	0.0264516	0.832836	-3.33749	2.21952
iPSC_1	RAB33B-AS1	0.438758	5.87957	2.72194	0.0264619	0.832836	-2.85523	2.21936
iPSC_1	BLOC1S1	-0.645207	1.00305	-2.7961	0.0264797	0.832836	-2.74322	-2.2191
iPSC_1	CCNY	0.36158	7.61934	2.65489	0.0265241	0.832836	-2.97536	2.21845
iPSC_1	PRSS51	0.697184	0.172138	2.82555	0.0265503	0.832836	-2.66069	2.21807
iPSC_1	TMEM141	-0.662341	1.02439	-2.86441	0.0265726	0.832836	-2.57743	-2.21774
iPSC_1	LINC00571	0.820126	3.27831	2.78897	0.026673	0.832836	-2.75981	2.21627
iPSC_1	TNFRSF18	-1.32999	-2.25948	-2.90348	0.0267187	0.832836	-2.5005	-2.2156
iPSC_1	SMIM10L2A	0.709418	2.13634	2.8594	0.0267206	0.832836	-2.60634	2.21558
iPSC_1	MYOSLID	-0.939344	-0.232363	-2.88072	0.0267437	0.832836	-2.55026	-2.21524
iPSC_1	ZNF616	-0.339251	4.9623	-2.77318	0.026828	0.832836	-2.75602	-2.21401
iPSC_1	NHLRC1	-1.01751	-1.17316	-2.85842	0.0268503	0.832836	-2.59693	-2.21369
iPSC_1	DLST	-0.214559	5.30767	-2.75549	0.0268934	0.832836	-2.78939	-2.21306
iPSC_1	EPDR1	0.938592	3.85104	2.68751	0.026906	0.832836	-3.49985	2.21288
iPSC_1	SMNDC1	-0.359779	5.9364	-2.71804	0.0269912	0.832836	-2.85716	-2.21165
iPSC_1	LNCPRESS2	0.48817	6.81293	2.68085	0.0270412	0.832836	-2.93052	2.21092
iPSC_1	POMP	-0.625827	4.54896	-2.65728	0.0270968	0.832836	-3.24694	-2.21012
iPSC_1	CCNB3	0.61825	0.362477	2.79099	0.0271002	0.832836	-2.72876	2.21007
iPSC_1	PAFAH1B2	-0.317268	7.29472	-2.65647	0.027137	0.832836	-2.96488	-2.20954
iPSC_1	CCND1	-0.528892	6.7624	-2.64054	0.0272429	0.832836	-3.02781	-2.20802
iPSC_1	FER1L6-AS1	1.12416	-1.39644	2.85161	0.0274072	0.832836	-2.62118	2.20567
iPSC_1	LINC01220	-1.70817	-1.72917	-2.67229	0.0274188	0.832836	-3.00407	-2.2055
iPSC_1	DCXR	-0.659356	1.6145	-2.87129	0.0274338	0.832836	-2.57381	-2.20529
iPSC_1	NOL7	-0.394523	4.3233	-2.76311	0.0274547	0.832836	-2.77254	-2.20499
iPSC_1	CKS2	-1.13292	4.83202	-2.64786	0.0274985	0.832836	-3.18669	-2.20437
iPSC_1	ERH	-0.411528	5.2776	-2.67435	0.0275155	0.832836	-2.97758	-2.20413
iPSC_1	NEFH	-0.428118	2.24253	-2.84877	0.0275544	0.832836	-2.60793	-2.20357
iPSC_1	HECW1-IT1	0.681944	1.0123	3.01639	0.0276284	0.832836	-2.34708	2.20252
iPSC_1	FABP5	-1.0297	3.82219	-2.65965	0.0277569	0.832836	-3.41906	-2.20071
iPSC_1	TNK1	-0.481426	1.72576	-2.86759	0.0277627	0.832836	-2.58046	-2.20062
iPSC_1	GNAT2	-0.856447	-1.24782	-2.82265	0.0277983	0.832836	-2.65515	-2.20012
iPSC_1	MRTFA-AS1	0.64893	-0.245606	2.85127	0.0278697	0.832836	-2.62668	2.19912
iPSC_1	TNFSF12	-0.701995	0.191439	-2.98886	0.0278782	0.832836	-2.35083	-2.199
iPSC_1	ACTA2	1.90784	1.93418	2.67801	0.0278836	0.832836	-3.54818	2.19892
iPSC_1	RN7SL862P	-1.37976	-1.2619	-2.64312	0.0279135	0.832836	-3.37745	-2.1985
iPSC_1	SLU7	-0.352139	4.57564	-2.7488	0.0279807	0.832836	-2.80882	-2.19756
iPSC_1	KL	-0.947457	-0.966832	-2.98167	0.0279929	0.832836	-2.37286	-2.19739
iPSC_1	GABARAPL1	-0.464727	4.968	-2.71688	0.0280519	0.832836	-2.88618	-2.19656
iPSC_1	FAM98A	-0.465725	5.78873	-2.62726	0.0280814	0.832836	-3.12514	-2.19615
iPSC_1	C19orf53	-0.765953	2.24291	-2.83459	0.0281982	0.832836	-2.64814	-2.19452
iPSC_1	TUBG1	-0.383497	4.12472	-2.78081	0.0282006	0.832836	-2.73923	-2.19448
iPSC_1	KAT7	-0.445983	6.66751	-2.60979	0.028292	0.832836	-3.12179	-2.19321
iPSC_1	GPR132	0.870336	-1.63637	2.74957	0.0283043	0.832836	-2.81582	2.19304
iPSC_1	POGK	-0.385924	5.37868	-2.62106	0.0283315	0.832836	-3.18282	-2.19267
iPSC_1	NBEA	0.334646	9.64057	2.56885	0.0283776	0.832836	-3.13318	2.19203
iPSC_1	CCDC69	-0.472217	2.9324	-2.85058	0.0284238	0.832836	-2.6063	-2.19139
iPSC_1	PABPC4L	3.06427	1.34343	2.69514	0.0284589	0.832836	-4.10475	2.1909
iPSC_1	H3C12	-1.77294	1.25776	-2.66364	0.0284819	0.832836	-3.20175	-2.19058
iPSC_1	DHX32	0.356432	5.03215	2.74407	0.0285022	0.832836	-2.81081	2.1903
iPSC_1	SPRING1	-0.369213	4.79159	-2.74892	0.0285356	0.832836	-2.79995	-2.18984
iPSC_1	SLC25A11	-0.507158	3.08786	-2.83278	0.0285449	0.832836	-2.64032	-2.18972
iPSC_1	FEM1A	-0.303242	4.19136	-2.78542	0.0285605	0.832836	-2.73109	-2.1895
iPSC_1	INCA1	0.421195	0.0319928	2.78471	0.028575	0.832836	-2.73402	2.1893
iPSC_1	GRM1	1.22939	3.74615	2.64258	0.0285995	0.832836	-3.36533	2.18896
iPSC_1	MAF1	-0.58181	3.49889	-2.74654	0.0286879	0.832836	-2.81704	-2.18775
iPSC_1	LONP2	0.219961	6.26188	2.66782	0.0287088	0.832836	-2.95439	2.18746
iPSC_1	CYC1	-0.418547	4.5322	-2.7736	0.028761	0.832836	-2.75307	-2.18675
iPSC_1	ZNF845	-0.321504	3.74812	-2.72694	0.0288434	0.832836	-2.83805	-2.18562
iPSC_1	PTCH1	-1.00743	5.19409	-2.65226	0.0289768	0.832836	-3.68114	-2.1838
iPSC_1	AGTPBP1	0.269825	8.0727	2.58472	0.0290181	0.832836	-3.10561	2.18324
iPSC_1	MCM6	-0.330545	6.7815	-2.63881	0.0290991	0.832836	-2.99452	-2.18214
iPSC_1	BAIAP3	-1.28901	1.65343	-2.65158	0.029116	0.832836	-3.78915	-2.18191
iPSC_1	PCNA	-0.738981	5.73945	-2.59854	0.0291358	0.832836	-3.18291	-2.18164
iPSC_1	WFDC2	-0.600722	3.38852	-2.70967	0.0291429	0.832836	-2.879	-2.18155
iPSC_1	AGAP9	0.827723	1.34723	2.66967	0.0291543	0.832836	-2.95646	2.18139
iPSC_1	TRPC1	0.322054	6.8374	2.61417	0.0291726	0.832836	-3.04146	2.18115
iPSC_1	H2BC15	-1.2578	2.16427	-2.63007	0.0292135	0.832836	-3.22809	-2.18059
iPSC_1	C2CD5	-0.29107	7.27236	-2.59615	0.0292263	0.832836	-3.07567	-2.18042
iPSC_1	LINC02335	3.07682	7.04363	2.63261	0.0293216	0.832836	-3.53081	2.17914
iPSC_1	ARHGAP25	0.978285	4.36537	2.61619	0.0293505	0.832836	-3.14517	2.17875
iPSC_1	SH3BGRL3	-0.676641	2.72629	-2.80199	0.0293604	0.832836	-2.70321	-2.17861
iPSC_1	ROMO1	-0.827353	1.5132	-2.64992	0.0293859	0.832836	-3.16391	-2.17827
iPSC_1	SVEP1	0.41326	2.27442	2.75452	0.0293862	0.832836	-2.78962	2.17827
iPSC_1	SNRPFP1	-1.22098	-1.42773	-2.72157	0.0294129	0.832836	-2.85578	-2.17791
iPSC_1	CACNA2D1	0.402422	8.95214	2.57494	0.0294547	0.832836	-3.09769	2.17735
iPSC_1	LINC02289	-1.49885	-1.88657	-2.78814	0.0294817	0.832836	-2.72056	-2.17698
iPSC_1	NDUFA1	-0.842113	1.73099	-2.7261	0.0295361	0.832836	-2.87079	-2.17626
iPSC_1	UBL4A	-0.494844	2.79466	-2.80434	0.0296087	0.832836	-2.6929	-2.17529
iPSC_1	VRTN	-0.336053	6.65717	-2.63033	0.0296304	0.832836	-3.01988	-2.175
iPSC_1	BNC1	2.00259	1.87361	2.65156	0.0296796	0.832836	-3.51602	2.17434
iPSC_1	RBM12B-DT	-1.5903	-1.71019	-2.63838	0.029764	0.832836	-3.06853	-2.17322
iPSC_1	AGBL5	-0.400448	3.6917	-2.70895	0.0297803	0.832836	-2.87564	-2.173
iPSC_1	HUS1	-0.265038	3.5527	-2.72486	0.0298034	0.832836	-2.84131	-2.17269
iPSC_1	RAB17	0.938474	5.84985	2.57989	0.0298559	0.832836	-3.22126	2.172
iPSC_1	CHRNA7	0.425902	5.35409	2.67629	0.0298826	0.832836	-2.9365	2.17164
iPSC_1	ELK1	-0.600492	3.61385	-2.64238	0.0301323	0.832836	-3.05096	-2.16835
iPSC_1	RPS13	-0.611261	5.24741	-2.58994	0.0302925	0.832836	-3.18593	-2.16624
iPSC_1	CNIH2	-1.04977	1.34978	-2.63794	0.0303286	0.832836	-3.12771	-2.16577
iPSC_1	RBM7	-0.346969	4.15493	-2.67509	0.0303366	0.832836	-2.94544	-2.16567
iPSC_1	UBXN1	-0.392683	3.60318	-2.75715	0.0303438	0.832836	-2.78357	-2.16557
iPSC_1	TMEM125	-0.539643	2.58162	-2.80433	0.0304661	0.832836	-2.69465	-2.16398
iPSC_1	C21orf91-OT1	-1.00897	2.0751	-2.60032	0.0304824	0.832836	-3.49861	-2.16377
iPSC_1	SLC24A3	0.653307	6.91976	2.57139	0.0305427	0.832836	-3.11404	2.16298
iPSC_1	LINC01511	-0.754898	-1.20219	-2.63486	0.0305441	0.832836	-3.01234	-2.16296
iPSC_1	CD99	0.486075	4.59774	2.62634	0.0305509	0.832836	-3.07069	2.16287
iPSC_1	NAV2	0.446409	8.29292	2.56139	0.0305781	0.832836	-3.11932	2.16252
iPSC_1	HTR7P1	-0.588038	1.14101	-2.71086	0.0306477	0.832836	-2.86334	-2.16162
iPSC_1	PPP4R4	0.523439	6.8518	2.59097	0.0306495	0.832836	-3.073	2.16159
iPSC_1	USP26	0.493871	0.342439	2.70522	0.0306516	0.832836	-2.88469	2.16157
iPSC_1	CEP95	0.198941	7.12245	2.58991	0.0306751	0.832836	-3.08988	2.16126
iPSC_1	RAD52	0.402562	4.45339	2.63418	0.0306793	0.832836	-3.01179	2.16121
iPSC_1	LPP-AS1	1.51816	-1.78613	2.59522	0.0307229	0.832836	-3.11255	2.16064
iPSC_1	MGAM2	0.699486	-0.192636	2.77231	0.0307803	0.832836	-2.78183	2.1599
iPSC_1	LHFPL6	1.19304	5.45547	2.58528	0.0307884	0.832836	-3.34525	2.1598
iPSC_1	LUC7L2	-0.312508	5.53465	-2.66824	0.0307887	0.832836	-2.95151	-2.15979
iPSC_1	ERRFI1	-0.811917	5.56303	-2.59938	0.0308328	0.832836	-3.61011	-2.15922
iPSC_1	IP6K3	1.45314	-0.893979	2.62275	0.0308997	0.832836	-3.07966	2.15836
iPSC_1	PTMS	-0.381254	5.67398	-2.66257	0.0309688	0.832836	-2.96081	-2.15747
iPSC_1	SLC22A7	-0.97351	-1.58363	-2.68211	0.0310481	0.832836	-2.91293	-2.15646
iPSC_1	MAP4K1	-0.421072	1.71536	-2.70591	0.0310662	0.832836	-2.87624	-2.15622
iPSC_1	TMEM183A	-0.529475	5.12222	-2.56991	0.0310747	0.832836	-3.23019	-2.15612
iPSC_1	ZNF566	-0.358189	5.02683	-2.59057	0.0310983	0.832836	-3.09724	-2.15581
iPSC_1	DGCR5	0.722961	3.93918	2.5697	0.0311217	0.832836	-3.39565	2.15551
iPSC_1	PAICSP3	1.28607	-1.4536	2.68812	0.0311376	0.832836	-2.91228	2.15531
iPSC_1	TMEM199	-0.424361	2.9843	-2.76108	0.0311544	0.832836	-2.77496	-2.1551
iPSC_1	SPIN2B	0.597093	0.45927	2.73885	0.0311662	0.832836	-2.83581	2.15494
iPSC_1	UOX	1.55568	-1.80175	2.57152	0.0311958	0.832836	-3.21021	2.15457
iPSC_1	ANKRD63	-0.921785	-1.27941	-2.80081	0.0312292	0.832836	-2.70346	-2.15414
iPSC_1	ARHGAP40	1.66104	0.829022	2.64769	0.0312568	0.832836	-3.21782	2.15379
iPSC_1	IDS	-0.478714	1.73785	-2.7033	0.0312811	0.832836	-2.87691	-2.15348
iPSC_1	NASPP1	-1.0569	0.939567	-2.56922	0.0313324	0.832836	-3.25268	-2.15283
iPSC_1	MRTFB	0.301627	7.69232	2.54934	0.0313645	0.832836	-3.17048	2.15242
iPSC_1	KCTD13	0.327911	3.43861	2.71063	0.0313679	0.832836	-2.87629	2.15237
iPSC_1	S1PR1	-0.897826	0.938504	-2.65805	0.0313886	0.832836	-3.04408	-2.15211
iPSC_1	ERVW-1	1.45893	-0.397448	2.57784	0.0313999	0.832836	-3.24797	2.15197
iPSC_1	HMGB2	-0.437571	5.77038	-2.62084	0.0314017	0.832836	-3.02191	-2.15194
iPSC_1	OR4N2	1.46241	-0.836787	2.64429	0.0314577	0.832836	-2.98504	2.15123
iPSC_1	MRPL41	-0.645342	0.854102	-2.75921	0.0316072	0.832836	-2.77475	-2.14934
iPSC_1	MAGED2	-0.447678	5.43251	-2.64311	0.0316226	0.832836	-2.98206	-2.14915
iPSC_1	CDC42EP5	0.684257	0.713709	2.66227	0.0316233	0.832836	-2.96245	2.14914
iPSC_1	HIPK1-AS1	0.833702	-0.724878	2.60499	0.0316468	0.832836	-3.05023	2.14884
iPSC_1	CPD	0.603262	6.75036	2.5482	0.0316589	0.832836	-3.38159	2.14869
iPSC_1	MTSS2	0.278283	3.0529	2.71973	0.0317139	0.832836	-2.86193	2.148
iPSC_1	ITPK1-AS1	0.752449	-0.196398	2.71702	0.0318312	0.832836	-2.88265	2.14652
iPSC_1	FBXO2	-0.403576	3.88551	-2.71574	0.0318371	0.832836	-2.86123	-2.14645
iPSC_1	PRDX2	-0.669832	3.88921	-2.65478	0.0318634	0.832836	-2.9862	-2.14612
iPSC_1	EEF2KMT	-0.415296	1.73368	-2.72361	0.0319026	0.832836	-2.84196	-2.14563
iPSC_1	SEC61B	-0.456696	3.49254	-2.6914	0.0319099	0.832836	-2.90298	-2.14554
iPSC_1	IGF2BP3	0.195912	9.83937	2.4944	0.0319322	0.832836	-3.26852	2.14526
iPSC_1	KPNB1-DT	0.432717	3.87066	2.56686	0.031937	0.832836	-3.1725	2.1452
iPSC_1	LEFTY1	-1.48752	2.61038	-2.61601	0.0319506	0.832836	-3.11817	-2.14503
iPSC_1	TOMM7	-0.682691	3.40811	-2.56887	0.0319645	0.832836	-3.19981	-2.14485
iPSC_1	COP1-DT	1.58158	3.92319	2.55479	0.0320336	0.832836	-3.41893	2.14399
iPSC_1	TAF13	-0.293692	4.95953	-2.6682	0.0320609	0.832836	-2.95101	-2.14365
iPSC_1	EIF5AL1	-0.836564	-1.0348	-2.82165	0.0320696	0.832836	-2.66459	-2.14354
iPSC_1	RHOF	-0.310377	3.06695	-2.68535	0.0321024	0.832836	-2.91566	-2.14313
iPSC_1	DYNLT2	-0.740968	0.988483	-2.56854	0.0321054	0.832836	-3.25293	-2.1431
iPSC_1	MRPL28	-0.521708	2.90507	-2.72871	0.0322309	0.832836	-2.83504	-2.14154
iPSC_1	DISP3	-1.05211	2.73164	-2.58288	0.0322328	0.832836	-3.7368	-2.14151
iPSC_1	DSTN	-0.465832	6.2868	-2.53684	0.0322349	0.832836	-3.37381	-2.14149
iPSC_1	LINC01772	0.411863	1.19264	2.64534	0.0322538	0.832836	-2.97857	2.14125
iPSC_1	TRIM6-TRIM34	-0.956551	-1.88593	-2.61655	0.0323116	0.832836	-3.04172	-2.14053
iPSC_1	LINC02016	0.8698	-1.12093	2.72362	0.0323388	0.832836	-2.86054	2.1402
iPSC_1	RN7SL473P	-1.99779	-1.09048	-2.54978	0.0323517	0.832836	-3.19851	-2.14004
iPSC_1	SNX4	0.29742	5.80822	2.57855	0.0324022	0.832836	-3.09251	2.13941
iPSC_1	GSKIP	-0.50241	4.41593	-2.58764	0.0324497	0.832836	-3.13159	-2.13883
iPSC_1	YIPF2	-0.318173	4.13341	-2.69018	0.0324603	0.832836	-2.90959	-2.1387
iPSC_1	SLC25A23	-0.601059	4.93024	-2.54277	0.0324824	0.832836	-3.35951	-2.13842
iPSC_1	WASF3-AS1	0.481095	0.565317	2.60373	0.0325344	0.832836	-3.07561	2.13778
iPSC_1	COX6C	-0.430164	3.44712	-2.5959	0.0326511	0.832836	-3.10008	-2.13635
iPSC_1	RNASEH1	-0.292346	5.73045	-2.6203	0.0326727	0.832836	-3.03904	-2.13608
iPSC_1	HIKESHI	0.300086	4.48741	2.61784	0.0326861	0.832836	-3.02607	2.13592
iPSC_1	DALRD3	-0.441612	3.58952	-2.66877	0.0327103	0.832836	-2.94675	-2.13562
iPSC_1	PCDHB19P	-2.21353	-1.31955	-2.60835	0.0327341	0.832836	-3.10948	-2.13533
iPSC_1	DLX4	-0.910692	-1.03568	-2.73463	0.0327479	0.832836	-2.82386	-2.13516
iPSC_1	NUDT15	-0.671291	4.13073	-2.66284	0.0327514	0.832836	-2.95724	-2.13512
iPSC_1	R3HDM1	0.279384	8.99639	2.50148	0.0327892	0.832836	-3.24349	2.13465
iPSC_1	HMGB1	-0.298657	7.41198	-2.53878	0.0328107	0.832836	-3.17636	-2.13439
iPSC_1	THAP12P2	-0.729805	-1.61305	-2.65308	0.0328741	0.832836	-2.96945	-2.13362
iPSC_1	COL6A4P2	1.45884	1.9925	2.55935	0.0328847	0.832836	-3.59523	2.13349
iPSC_1	VAT1L	1.07427	6.48652	2.51374	0.032898	0.832836	-3.31764	2.13333
iPSC_1	TGFB2	-0.823809	2.43642	-2.54693	0.0330684	0.832836	-3.30172	-2.13125
iPSC_1	WWC2-AS2	-0.746318	-0.259312	-2.68419	0.0330783	0.832836	-2.917	-2.13113
iPSC_1	METAP2	-0.191656	7.03036	-2.53847	0.0330813	0.832836	-3.18819	-2.13109
iPSC_1	HPDL	-1.58054	2.61779	-2.55728	0.0330948	0.832836	-3.65255	-2.13093
iPSC_1	MLLT10	0.274688	8.35861	2.49704	0.0332121	0.832836	-3.264	2.12951
iPSC_1	TMEM60	-0.502204	1.784	-2.71494	0.033229	0.832836	-2.85959	-2.12931
iPSC_1	IGSF1	0.89394	8.16594	2.50351	0.0332693	0.832836	-3.37882	2.12882
iPSC_1	RPS26	-0.655174	3.95552	-2.52515	0.0332745	0.832836	-3.33288	-2.12876
iPSC_1	TMEM232	0.795609	5.79316	2.5213	0.0332764	0.832836	-3.22461	2.12873
iPSC_1	VN2R19P	0.833849	-1.02046	2.61124	0.0332777	0.832836	-3.0708	2.12872
iPSC_1	NDUFB6	-0.538919	4.00432	-2.53956	0.0334375	0.832836	-3.23022	-2.12679
iPSC_1	SHPK	-0.584187	3.40544	-2.52973	0.0336205	0.832836	-3.32602	-2.12459
iPSC_1	TSEN34	-0.818079	2.34408	-2.55809	0.0336913	0.832836	-3.23705	-2.12375
iPSC_1	UBE2S	-0.482994	4.56664	-2.66423	0.0337212	0.832836	-2.95704	-2.12339
iPSC_1	SF3B4	-0.459084	4.51921	-2.65782	0.0337506	0.832836	-2.95778	-2.12304
iPSC_1	PSMA4	-0.552252	5.21282	-2.54066	0.0337569	0.832836	-3.19259	-2.12296
iPSC_1	WBP1	-0.807074	-1.55346	-2.6117	0.0338912	0.832836	-3.0477	-2.12136
iPSC_1	MIR548XHG	-0.560387	0.870628	-2.55063	0.0338921	0.832836	-3.17539	-2.12135
iPSC_1	SLC1A2	0.752781	3.39709	2.52516	0.0339103	0.832836	-3.36973	2.12114
iPSC_1	TMEM208	-0.639447	1.42942	-2.57268	0.0339156	0.832836	-3.14908	-2.12107
iPSC_1	COX7C	-0.927255	4.57199	-2.54844	0.0339188	0.832836	-3.23576	-2.12104
iPSC_1	STAC2	-0.930829	1.84337	-2.52544	0.033947	0.832836	-3.44515	-2.1207
iPSC_1	GPR143	0.898014	4.90059	2.52047	0.033971	0.832836	-3.4611	2.12042
iPSC_1	MRPS7	-0.424641	3.82808	-2.67511	0.0339744	0.832836	-2.93521	-2.12038
iPSC_1	ISCA1	-0.47299	4.42495	-2.5269	0.0340713	0.832836	-3.22811	-2.11923
iPSC_1	APOC1	-0.793018	1.55004	-2.57111	0.0341457	0.832836	-3.12368	-2.11835
iPSC_1	IGF2BP2-AS1	0.642391	1.26681	2.69668	0.0341924	0.832836	-2.9424	2.1178
iPSC_1	MARCOL	1.46718	0.119864	2.52134	0.0342167	0.832836	-3.45665	2.11751
iPSC_1	MPHOSPH6-DT	-0.696322	-1.52275	-2.64107	0.0342626	0.832836	-2.99009	-2.11697
iPSC_1	PTPRD	0.219784	8.72751	2.46944	0.0342653	0.832836	-3.3133	2.11694
iPSC_1	UPRT	0.212467	4.82079	2.60296	0.0342958	0.832836	-3.07764	2.11658
iPSC_1	RSAD1	-0.34694	3.85273	-2.58191	0.0343315	0.832836	-3.09063	-2.11616
iPSC_1	PGBD2	-0.527023	1.71321	-2.67232	0.0344125	0.832836	-2.9375	-2.1152
iPSC_1	NBPF20	0.421075	1.61795	2.63906	0.0344273	0.832836	-3.01205	2.11503
iPSC_1	ARMC5	-0.826949	2.22483	-2.5228	0.03453	0.832836	-3.29547	-2.11383
iPSC_1	CAMLG	-0.536162	4.76379	-2.50559	0.0346769	0.832836	-3.32525	-2.11211
iPSC_1	RPS3	-0.387256	6.64429	-2.53044	0.0346797	0.832836	-3.17267	-2.11208
iPSC_1	CHRM3-AS2	0.91934	2.90805	2.52055	0.0347145	0.832836	-3.46607	2.11167
iPSC_1	RPL36A-HNRNPH2	-0.612272	0.137845	-2.60896	0.034758	0.832836	-3.05472	-2.11117
iPSC_1	CLPP	-0.307629	2.92944	-2.6681	0.034771	0.832836	-2.94694	-2.11102
iPSC_1	CXCL12	-0.425565	5.45504	-2.58592	0.0348139	0.832836	-3.10086	-2.11052
iPSC_1	PLCG2	0.285708	3.78186	2.5927	0.0348489	0.832836	-3.09957	2.11011
iPSC_1	CLCN1	-0.987582	-0.0451965	-2.59515	0.03486	0.832836	-3.10818	-2.10998
iPSC_1	PET100	-0.837879	1.34766	-2.57563	0.0348683	0.832836	-3.13534	-2.10988
iPSC_1	SMARCAL1-AS1	-1.01658	-2.2629	-2.57563	0.034947	0.832836	-3.11256	-2.10897
iPSC_1	ATXN7L3B	-0.373396	5.45699	-2.56785	0.0349801	0.832836	-3.10615	-2.10859
iPSC_1	CDKN2AIP	-0.484245	3.4178	-2.56494	0.0350537	0.832836	-3.15914	-2.10774
iPSC_1	MEI1	0.466569	1.17677	2.58849	0.0350627	0.832836	-3.10592	2.10763
iPSC_1	REC8	-0.353984	3.11189	-2.6326	0.0350999	0.832836	-3.01244	-2.1072
iPSC_1	SOX15	-1.27223	-0.0139389	-2.67744	0.0351002	0.832836	-2.92318	-2.1072
iPSC_1	INAVA	-0.336342	4.848	-2.60789	0.0351076	0.832836	-3.06188	-2.10711
iPSC_1	ZNF880	-1.12357	3.21994	-2.50549	0.0351352	0.832836	-3.31785	-2.1068
iPSC_1	MCM3	-0.287135	7.47476	-2.4953	0.0351772	0.832836	-3.23439	-2.10631
iPSC_1	ROR1-AS1	0.44868	3.28783	2.64534	0.0352089	0.832836	-3.00762	2.10595
iPSC_1	CCR9	-1.10439	-1.82812	-2.66425	0.0352579	0.832836	-2.95107	-2.10538
iPSC_1	LMBRD2	0.857374	4.51481	2.53791	0.0353015	0.832836	-3.86676	2.10488
iPSC_1	KLHDC3	-0.462085	5.02545	-2.59012	0.035304	0.832836	-3.07058	-2.10485
iPSC_1	MAGI1	0.288357	10.0464	2.45289	0.0353106	0.832836	-3.31638	2.10478
iPSC_1	AP2M1	-0.409782	5.70526	-2.56542	0.0353352	0.832836	-3.13848	-2.1045
iPSC_1	MCF2	0.642863	3.33981	2.61878	0.0353526	0.832836	-3.05797	2.1043
iPSC_1	MLST8	-0.455885	3.44078	-2.62466	0.0353662	0.832836	-3.02934	-2.10414
iPSC_1	AP2S1	-0.433183	3.26589	-2.57747	0.0353847	0.832836	-3.1035	-2.10393
iPSC_1	SELPLG	1.71857	-2.21403	2.57684	0.0353918	0.832836	-3.13201	2.10385
iPSC_1	RPS6KA3	0.606864	7.14317	2.47014	0.0354282	0.832836	-3.2989	2.10343
iPSC_1	CETN2	-0.650448	1.2506	-2.65362	0.0354571	0.832836	-2.96086	-2.1031
iPSC_1	YWHAG	-0.359636	7.60238	-2.46172	0.035474	0.832836	-3.29917	-2.10291
iPSC_1	HCFC1R1	-0.3835	3.03026	-2.64773	0.0354797	0.832836	-2.98635	-2.10284
iPSC_1	PLN	0.774004	-0.506349	2.63127	0.035488	0.832836	-3.00454	2.10275
iPSC_1	RPL23	-0.726515	5.45529	-2.49159	0.0355372	0.832836	-3.28961	-2.10218
iPSC_1	HEXIM1	-0.711911	4.48085	-2.49001	0.0355663	0.832836	-3.39728	-2.10185
iPSC_1	NDUFB9	-0.486348	3.70124	-2.6295	0.0355688	0.832836	-3.00278	-2.10182
iPSC_1	ITGAM	1.22163	1.05788	2.51453	0.035666	0.832836	-3.34218	2.10072
iPSC_1	RNU6-518P	0.830846	-0.80946	2.64581	0.0358556	0.832836	-3.0108	2.09856
iPSC_1	PRPF40B	0.201045	5.71406	2.54646	0.0358774	0.832836	-3.17938	2.09831
iPSC_1	TRIM8-DT	-1.04523	-1.27068	-2.65944	0.0358975	0.832836	-2.96748	-2.09809
iPSC_1	RN7SL3	2.86155	-1.67389	2.52508	0.0362118	0.832836	-3.58479	2.09454
iPSC_1	TUBB6	-0.662224	5.58375	-2.46972	0.0362162	0.832836	-3.31853	-2.09449
iPSC_1	CNNM1	0.673826	2.45724	2.48798	0.0362163	0.832836	-3.28291	2.09449
iPSC_1	H2AZ1	-0.463206	5.82844	-2.53538	0.0363065	0.832836	-3.19271	-2.09348
iPSC_1	ALKBH4	-0.217489	2.89889	-2.61392	0.0363674	0.832836	-3.04832	-2.0928
iPSC_1	FCER2	-0.75702	-0.996596	-2.64464	0.0363838	0.832836	-2.9877	-2.09261
iPSC_1	TARBP1	0.515101	6.67976	2.45918	0.0364673	0.832836	-3.45606	2.09168
iPSC_1	RITA1	-0.351691	3.10765	-2.60529	0.0365328	0.832836	-3.04562	-2.09095
iPSC_1	RPL31P52	-1.19233	-1.40703	-2.6056	0.036558	0.832836	-3.04914	-2.09067
iPSC_1	VSTM1	-0.998367	-0.950078	-2.613	0.0365633	0.832836	-3.04578	-2.09061
iPSC_1	PSMC1	-0.383686	4.85789	-2.55259	0.0365652	0.832836	-3.12995	-2.09059
iPSC_1	ARMH1	0.294566	2.14069	2.57515	0.0366163	0.832836	-3.13043	2.09002
iPSC_1	RPRD2	0.245349	7.67607	2.45929	0.0366373	0.832836	-3.32444	2.08978
iPSC_1	VRK1	0.231017	7.10888	2.47314	0.0366549	0.832836	-3.30816	2.08959
iPSC_1	ZSWIM3	0.388477	2.74577	2.68494	0.0367677	0.832836	-2.94911	2.08833
iPSC_1	C1S	0.594056	4.16822	2.4656	0.0368111	0.832836	-3.35275	2.08785
iPSC_1	PSME1	-0.783598	2.53634	-2.57685	0.0368164	0.832836	-3.13012	-2.08779
iPSC_1	PASD1	1.15826	-0.87533	2.54927	0.0368316	0.832836	-3.13769	2.08763
iPSC_1	MANBA	0.23226	6.86436	2.48071	0.0368429	0.832836	-3.29466	2.0875
iPSC_1	RNF130	0.270077	8.12031	2.43882	0.036881	0.832836	-3.36834	2.08708
iPSC_1	THRA	-0.425834	2.8416	-2.57927	0.0368887	0.832836	-3.08588	-2.08699
iPSC_1	FOCAD	0.305505	8.23085	2.43784	0.0368967	0.832836	-3.36767	2.0869
iPSC_1	DYNLT1	-0.250514	3.68996	-2.57073	0.0369523	0.832836	-3.12935	-2.08629
iPSC_1	MTNR1B	1.44522	-1.60223	2.62974	0.0370025	0.832836	-3.04152	2.08574
iPSC_1	CCT7	-0.367096	6.08003	-2.51876	0.0370223	0.832836	-3.22318	-2.08552
iPSC_1	KLB	-0.734529	0.537235	-2.69123	0.0370277	0.832836	-2.91669	-2.08546
iPSC_1	LINC01970	-0.799323	-0.161528	-2.56933	0.0370383	0.832836	-3.12793	-2.08534
iPSC_1	METTL1	-0.391033	1.92254	-2.63133	0.0370833	0.832836	-3.01328	-2.08485
iPSC_1	SNHG9	-1.18546	-0.29876	-2.52246	0.0370876	0.832836	-3.2219	-2.0848
iPSC_1	ZSWIM5	0.381948	6.29598	2.46776	0.0370987	0.832836	-3.26731	2.08468
iPSC_1	GPX3	-0.591331	2.56047	-2.64859	0.0371455	0.832836	-2.96911	-2.08416
iPSC_1	RPL36AL	-1.00258	2.2798	-2.55142	0.0371484	0.832836	-3.14328	-2.08413
iPSC_1	RPL24	-0.612224	5.30552	-2.45141	0.0372275	0.832836	-3.42795	-2.08326
iPSC_1	LINC02479	0.661997	0.510255	2.61033	0.0372541	0.832836	-3.0927	2.08297
iPSC_1	TRAT1	0.815127	-2.05259	2.55755	0.0372834	0.832836	-3.16496	2.08265
iPSC_1	NCBP2AS2	-0.527682	1.57613	-2.62763	0.0373294	0.832836	-3.02085	-2.08214
iPSC_1	LINC02882	1.17646	5.45685	2.44672	0.037397	0.832836	-3.40098	2.0814
iPSC_1	STAT1	-0.213736	6.19792	-2.49384	0.0374167	0.832836	-3.23536	-2.08119
iPSC_1	TEX52	-1.1365	-1.10288	-2.4606	0.0374675	0.832836	-3.39877	-2.08063
iPSC_1	COL19A1	0.610082	1.58693	2.52378	0.0374959	0.832836	-3.18215	2.08032
iPSC_1	PADI1	0.93974	-0.575654	2.51388	0.0375138	0.832836	-3.19423	2.08013
iPSC_1	RBBP7	-0.351566	6.80601	-2.47749	0.0376974	0.832836	-3.25308	-2.07813
iPSC_1	KLHL7-DT	-0.796047	-0.297135	-2.48197	0.0377451	0.832836	-3.2893	-2.07761
iPSC_1	NREP	-0.554612	7.26167	-2.42303	0.0377694	0.832836	-3.36891	-2.07735
iPSC_1	LINC02108	-0.909267	-2.15297	-2.50326	0.0378054	0.832836	-3.24537	-2.07696
iPSC_1	PLIN3	-0.465294	4.63016	-2.46967	0.0378122	0.832836	-3.29378	-2.07688
iPSC_1	PMM2	0.253918	6.23124	2.49398	0.0378524	0.832836	-3.27248	2.07645
iPSC_1	GLRX	-0.713728	1.99102	-2.56414	0.0378773	0.832836	-3.11172	-2.07618
iPSC_1	PGM2L1	-0.291483	7.05429	-2.45357	0.0379282	0.832836	-3.28963	-2.07563
iPSC_1	EMD	-0.417507	4.04603	-2.61945	0.0379981	0.832836	-3.03414	-2.07488
iPSC_1	SHISAL2B	-0.473119	3.49763	-2.49274	0.038002	0.832836	-3.2323	-2.07483
iPSC_1	PRPSAP2	0.177948	5.53256	2.50216	0.0380365	0.832836	-3.22091	2.07446
iPSC_1	IFT43	0.32156	5.30714	2.51755	0.0381145	0.832836	-3.23511	2.07362
iPSC_1	LARP7	-0.259419	6.09396	-2.49362	0.0382404	0.832836	-3.25043	-2.07227
iPSC_1	PLEKHJ1	-0.39225	3.95362	-2.58827	0.0382486	0.832836	-3.09663	-2.07218
iPSC_1	CHN2	0.578219	0.848318	2.67921	0.0382662	0.832836	-2.97806	2.07199
iPSC_1	BOLA1	-0.681128	0.957296	-2.52551	0.0383113	0.832836	-3.17362	-2.07151
iPSC_1	ZNHIT1	-0.40049	2.18469	-2.58232	0.0383191	0.832836	-3.08446	-2.07142
iPSC_1	CYP27A1	0.792634	2.89967	2.44043	0.0383342	0.832836	-3.49467	2.07126
iPSC_1	ERG28	-0.369062	4.76134	-2.53878	0.0383615	0.832836	-3.18688	-2.07097
iPSC_1	SVOPL	-0.529999	2.32104	-2.52695	0.038374	0.832836	-3.2042	-2.07084
iPSC_1	NIT1	-0.548113	3.10731	-2.47978	0.0385728	0.832836	-3.31813	-2.06872
iPSC_1	SLC6A11	0.524033	3.0922	2.48042	0.0386861	0.832836	-3.25799	2.06751
iPSC_1	CHCHD1	-0.781434	1.89167	-2.4707	0.0387368	0.832836	-3.36331	-2.06697
iPSC_1	DLGAP1-AS2	1.1573	4.50508	2.46732	0.038752	0.832836	-3.77282	2.06681
iPSC_1	BRPF3-AS1	1.12065	2.48273	2.44251	0.0388225	0.832836	-3.58358	2.06606
iPSC_1	POLR2J	-0.819292	1.0474	-2.5851	0.0388331	0.832836	-3.07489	-2.06595
iPSC_1	FKBPL	-0.965866	-0.129222	-2.76592	0.0389272	0.832836	-2.79632	-2.06496
iPSC_1	CMKLR2	-0.966197	1.89334	-2.45765	0.0389426	0.832836	-3.76923	-2.06479
iPSC_1	CISD2	-0.395176	4.93104	-2.47026	0.0389522	0.832836	-3.26293	-2.06469
iPSC_1	ZNF79	0.272834	1.80539	2.57501	0.0389576	0.832836	-3.12837	2.06463
iPSC_1	SATB2-AS1	-0.699619	-0.570623	-2.50859	0.0390446	0.832836	-3.24077	-2.06372
iPSC_1	CXCL5	4.17854	4.12417	2.48851	0.0392399	0.832836	-3.96749	2.06166
iPSC_1	YPEL3-DT	0.847994	0.758794	2.49065	0.0392403	0.832836	-3.25705	2.06166
iPSC_1	TUBB4B	-0.861481	5.63913	-2.4168	0.0392461	0.832836	-3.40839	-2.0616
iPSC_1	TSPAN33	-0.353515	3.74068	-2.58511	0.0392623	0.832836	-3.10371	-2.06143
iPSC_1	DAZL	1.07265	4.62841	2.42577	0.0393416	0.832836	-3.47043	2.0606
iPSC_1	ZFPM1-AS1	1.25503	0.869274	2.42874	0.0394169	0.832836	-3.64224	2.05981
iPSC_1	NANS	-0.441223	3.64931	-2.45707	0.0395081	0.832836	-3.30093	-2.05885
iPSC_1	LINC01359	1.03076	0.337028	2.42516	0.0396244	0.832836	-3.46072	2.05764
iPSC_1	A2ML1	0.311019	4.08017	2.52411	0.039689	0.832836	-3.22483	2.05697
iPSC_1	ADGRL3	0.240495	9.10528	2.37509	0.0397058	0.832836	-3.48016	2.0568
iPSC_1	KXD1	-0.292912	4.41649	-2.54294	0.0397235	0.832836	-3.18083	-2.05661
iPSC_1	CH25H	2.86033	-0.664257	2.47755	0.0397507	0.832836	-3.65268	2.05633
iPSC_1	TPRG1-AS2	-0.961503	-1.0799	-2.54471	0.0397953	0.832836	-3.16949	-2.05587
iPSC_1	TMEM100	-0.91785	-1.88417	-2.57866	0.0398197	0.832836	-3.10553	-2.05561
iPSC_1	KCTD11	-0.64403	1.3452	-2.61666	0.0398285	0.832836	-3.04023	-2.05552
iPSC_1	TDRKH-AS1	1.01999	-0.723605	2.46447	0.0398473	0.832836	-3.28698	2.05533
iPSC_1	PAPPA2	1.37143	3.57627	2.42022	0.0398645	0.832836	-3.52885	2.05515
iPSC_1	ARID5A	-0.623667	1.19622	-2.59314	0.0398734	0.832836	-3.08658	-2.05506
iPSC_1	LINC01500	-0.417059	2.60775	-2.49418	0.0399849	0.832836	-3.22108	-2.05391
iPSC_1	ABCG1	-1.04303	2.81351	-2.4326	0.0400688	0.832836	-3.74472	-2.05304
iPSC_1	BRIX1	-0.504918	5.21116	-2.40912	0.0400772	0.832836	-3.50182	-2.05295
iPSC_1	FAM124A	-0.630849	6.96025	-2.4223	0.0401111	0.832836	-3.6881	-2.0526
iPSC_1	NR3C2	-0.902175	5.44607	-2.41005	0.0401302	0.832836	-3.53086	-2.05241
iPSC_1	SMPD4	-1.3672	4.07598	-2.4765	0.0401392	0.832836	-4.2643	-2.05231
iPSC_1	PCDHB16	-1.41535	2.29116	-2.42927	0.0401729	0.832836	-3.76382	-2.05197
iPSC_1	MLF2	-0.366869	5.43288	-2.50073	0.0402062	0.832836	-3.25594	-2.05162
iPSC_1	PTP4A1	0.542101	-0.391915	2.50371	0.0402136	0.832836	-3.22187	2.05155
iPSC_1	TNS4	0.988987	-0.615047	2.47695	0.0402328	0.832836	-3.24934	2.05135
iPSC_1	TMEM132E	-0.765185	-0.163202	-2.56286	0.0402461	0.832836	-3.11564	-2.05121
iPSC_1	ZNF442	-0.537038	1.71302	-2.49043	0.0402572	0.832836	-3.23529	-2.0511
iPSC_1	LSM1	-0.331078	3.03509	-2.55214	0.0403195	0.832836	-3.15954	-2.05046
iPSC_1	GPR141	1.27053	-0.36685	2.43003	0.0403568	0.832836	-3.57005	2.05008
iPSC_1	HMGB1P19	0.572411	1.0827	2.45407	0.0403841	0.832836	-3.29827	2.0498
iPSC_1	RHBDL1	0.72986	0.861137	2.67027	0.0404344	0.832836	-3.00458	2.04928
iPSC_1	MED25	-0.381673	4.81678	-2.4194	0.040499	0.832836	-3.36612	-2.04862
iPSC_1	DBNDD1	-0.638265	3.78793	-2.42771	0.0406552	0.832836	-3.40021	-2.04703
iPSC_1	ZCWPW2	1.98498	-1.46896	2.39559	0.040715	0.832836	-3.48978	2.04642
iPSC_1	LINC00649	0.799547	4.2011	2.42685	0.0408482	0.832836	-3.36201	2.04507
iPSC_1	CDC34	-0.284418	4.03567	-2.53153	0.0409093	0.832836	-3.19887	-2.04445
iPSC_1	PLAU	1.08232	3.11201	2.42499	0.040921	0.832836	-3.56447	2.04433
iPSC_1	FRAT1	-0.655733	1.11243	-2.57179	0.0409946	0.832836	-3.11383	-2.04358
iPSC_1	LINC02296	0.747024	0.576796	2.56022	0.0411956	0.832836	-3.1548	2.04156
iPSC_1	RFX1	-0.87592	4.56791	-2.43306	0.0412011	0.832836	-3.91096	-2.0415
iPSC_1	PATL1-DT	-1.16999	-0.964367	-2.49161	0.041248	0.832836	-3.22703	-2.04103
iPSC_1	C8orf89	1.09964	-1.51539	2.48666	0.0413464	0.832836	-3.24417	2.04004
iPSC_1	NUDT7	1.04947	1.62173	2.40118	0.0413467	0.832836	-3.54731	2.04004
iPSC_1	MDM4	0.208255	7.23158	2.39898	0.0415082	0.832836	-3.39428	2.03842
iPSC_1	CALM1	-0.411248	7.19404	-2.40132	0.0415289	0.832836	-3.39182	-2.03821
iPSC_1	ANKRD36B	0.543727	4.80764	2.38734	0.041571	0.832836	-3.48447	2.03779
iPSC_1	HSPB1	-0.549482	3.25184	-2.5567	0.0416104	0.832836	-3.15194	-2.0374
iPSC_1	DNAJA1	-0.799296	6.32541	-2.38001	0.0416233	0.832836	-3.41786	-2.03727
iPSC_1	COMMD7	-0.337709	3.65059	-2.53152	0.0416241	0.832836	-3.18157	-2.03726
iPSC_1	NEB	-0.768322	5.71339	-2.38017	0.0416245	0.832836	-3.45228	-2.03725
iPSC_1	COP1	0.272333	8.35568	2.36051	0.0416555	0.832836	-3.506	2.03695
iPSC_1	CDIPT	-0.488332	4.65329	-2.51115	0.0416611	0.832836	-3.23579	-2.03689
iPSC_1	XKR8	-0.365193	2.86988	-2.53602	0.0416786	0.832836	-3.18763	-2.03672
iPSC_1	LONRF2	1.28396	2.29097	2.41734	0.0416933	0.832836	-3.79066	2.03657
iPSC_1	OTX1	-1.38191	0.679072	-2.42088	0.0417044	0.832836	-3.81503	-2.03646
iPSC_1	LINC02663	1.19672	-0.364579	2.43313	0.0417998	0.832836	-3.32375	2.03551
iPSC_1	MED31	0.335844	2.56282	2.4931	0.0418385	0.832836	-3.24323	2.03512
iPSC_1	VPS37D	-0.776182	0.261705	-2.59651	0.0419013	0.832836	-3.08112	-2.0345
iPSC_1	F11-AS1	0.96701	2.83122	2.41673	0.0419595	0.832836	-3.78191	2.03392
iPSC_1	MED13	0.171893	8.10814	2.36295	0.0419596	0.832836	-3.49724	2.03392
iPSC_1	LAX1	0.751063	-1.27518	2.47321	0.0420163	0.832836	-3.27844	2.03336
iPSC_1	ABCB10	0.622585	4.43148	2.39542	0.0420482	0.832836	-3.58437	2.03304
iPSC_1	RCAN3AS	-0.469401	0.738823	-2.5054	0.0421786	0.832836	-3.24059	-2.03175
iPSC_1	TOMM40L	-0.590492	2.35418	-2.42521	0.0422651	0.832836	-3.36236	-2.0309
iPSC_1	TMSB15A	-0.916066	1.16254	-2.42355	0.0422731	0.832836	-3.35589	-2.03082
iPSC_1	COX8A	-0.766944	2.82849	-2.42323	0.0423158	0.832836	-3.39229	-2.0304
iPSC_1	SNX17	-0.482945	3.56385	-2.51767	0.0423258	0.832836	-3.22463	-2.0303
iPSC_1	DCAF7	-0.429592	6.28503	-2.37462	0.0423312	0.832836	-3.41743	-2.03025
iPSC_1	ADGRL1-AS1	0.458216	1.76802	2.48551	0.042364	0.832836	-3.30021	2.02993
iPSC_1	CYTL1	2.23438	-0.206785	2.42836	0.0423943	0.832836	-3.91782	2.02963
iPSC_1	MRPS26	-0.426453	3.53171	-2.51267	0.042397	0.832836	-3.20983	-2.0296
iPSC_1	ARHGAP1	-0.358871	4.92947	-2.44359	0.0424216	0.832836	-3.30183	-2.02936
iPSC_1	OVOL3	-1.18794	-1.11429	-2.40209	0.0424367	0.832836	-3.4359	-2.02921
iPSC_1	PLEKHD1	0.479731	1.07786	2.57	0.0424385	0.832836	-3.15534	2.02919
iPSC_1	SNHG30	-0.831623	4.29554	-2.4049	0.0425164	0.832836	-3.83723	-2.02843
iPSC_1	PGM2	-0.19554	4.19368	-2.45098	0.0425842	0.832836	-3.3473	-2.02777
iPSC_1	SENP3	-0.46725	3.77254	-2.50885	0.0426369	0.832836	-3.22062	-2.02725
iPSC_1	GAB3	0.459562	1.38255	2.64677	0.0426373	0.832836	-3.06324	2.02725
iPSC_1	CHST4	-0.59636	2.24067	-2.39153	0.0426752	0.832836	-3.4359	-2.02687
iPSC_1	ELMO1	0.404726	7.02567	2.38252	0.0426978	0.832836	-3.40897	2.02665
iPSC_1	SPRED1	0.249859	8.35141	2.34921	0.042899	0.832836	-3.50919	2.02469
iPSC_1	CELA2B	-0.979482	-1.37232	-2.53806	0.0429229	0.832836	-3.18257	-2.02446
iPSC_1	RPS2P45	0.758398	-0.768708	2.50234	0.0429902	0.832836	-3.28009	2.02381
iPSC_1	ABHD17B	-0.475173	7.31849	-2.3463	0.0430492	0.832836	-3.53032	-2.02323
iPSC_1	CDK8	0.310145	7.60803	2.35791	0.0430628	0.832836	-3.51178	2.0231
iPSC_1	DMGDH	1.37462	3.67265	2.38326	0.0430628	0.832836	-3.69343	2.0231
iPSC_1	ORMDL1	-0.22461	4.81136	-2.45762	0.0431095	0.832836	-3.31673	-2.02265
iPSC_1	MESTIT1	-0.922293	-1.44447	-2.45458	0.0431255	0.832836	-3.33208	-2.02249
iPSC_1	BCL3	-0.7324	0.260651	-2.6001	0.0431785	0.832836	-3.05576	-2.02198
iPSC_1	CALB1	-0.647468	3.46169	-2.39209	0.0431906	0.832836	-3.39205	-2.02186
iPSC_1	LINC02275	0.600062	-0.375824	2.4492	0.0431908	0.832836	-3.36279	2.02186
iPSC_1	AFG1L	0.301437	5.70578	2.42833	0.043224	0.832836	-3.38222	2.02154
iPSC_1	GPX4	-0.419242	3.31846	-2.45478	0.043287	0.832836	-3.28239	-2.02093
iPSC_1	ATXN1L	-0.282369	3.61298	-2.47198	0.0432895	0.832836	-3.26139	-2.02091
iPSC_1	NARS2	0.359679	7.29353	2.37213	0.0433212	0.832836	-3.45423	2.0206
iPSC_1	AKR7A2	-0.402354	2.40613	-2.49237	0.0433317	0.832836	-3.23205	-2.0205
iPSC_1	LINC00294	-0.273464	3.59537	-2.46942	0.0434204	0.832836	-3.31167	-2.01964
iPSC_1	GRM2	-0.536827	0.0064034	-2.50162	0.0434263	0.832836	-3.24694	-2.01959
iPSC_1	ALYREF	-0.568234	3.41272	-2.53842	0.0434619	0.832836	-3.18633	-2.01924
iPSC_1	RPL7	-0.278361	4.34056	-2.4527	0.0435238	0.832836	-3.34237	-2.01865
iPSC_1	RPS26P42	0.792088	-1.9555	2.41009	0.0435657	0.832836	-3.41383	2.01825
iPSC_1	SLC52A3	-0.490438	1.37748	-2.47086	0.0435988	0.832836	-3.3037	-2.01793
iPSC_1	NDUFS8	-0.420942	3.72399	-2.36782	0.0436811	0.832836	-3.51825	-2.01714
iPSC_1	C2orf68	-0.367174	4.56066	-2.46108	0.0438481	0.832836	-3.32769	-2.01554
iPSC_1	CPB2	0.652226	-0.704726	2.52883	0.0438568	0.832836	-3.233	2.01546
iPSC_1	C7	0.725592	-0.435048	2.45685	0.0438604	0.832836	-3.36022	2.01542
iPSC_1	ZDHHC16	-0.326801	3.66948	-2.49314	0.0438762	0.832836	-3.25657	-2.01527
iPSC_1	EBF4	0.594644	2.44698	2.45536	0.0438897	0.832836	-3.28998	2.01514
iPSC_1	MYLIP	-0.80587	6.19448	-2.36306	0.0439017	0.832836	-3.70452	-2.01503
iPSC_1	MTND1P23	-1.08319	-1.04265	-2.37637	0.0439361	0.832836	-3.44829	-2.0147
iPSC_1	CPT1B	0.432211	2.55604	2.38142	0.0439789	0.832836	-3.40907	2.01429
iPSC_1	EXPH5	-0.626442	5.75436	-2.35002	0.0440168	0.832836	-3.57949	-2.01393
iPSC_1	COX6B1	-0.879926	2.57018	-2.36905	0.0441528	0.832836	-3.69678	-2.01264
iPSC_1	COL12A1	0.880397	4.1857	2.38004	0.0441583	0.832836	-3.49128	2.01258
iPSC_1	PINK1-AS	-0.863946	1.82177	-2.36028	0.044164	0.832836	-3.56635	-2.01253
iPSC_1	OSBPL1A	0.329251	8.24419	2.3272	0.0441774	0.832836	-3.4767	2.0124
iPSC_1	LINC02334	2.79398	4.56361	2.42547	0.0441972	0.832836	-3.36523	2.01222
iPSC_1	LSM3	-0.532966	3.18009	-2.39042	0.0442739	0.832836	-3.394	-2.01149
iPSC_1	ZFAND5	-0.516461	6.81538	-2.33694	0.0442786	0.832836	-3.57233	-2.01144
iPSC_1	CES5A	0.83525	-0.752826	2.48895	0.0444191	0.832836	-3.284	2.01011
iPSC_1	RBPMS-AS1	-0.882072	-1.29136	-2.45015	0.0444387	0.832836	-3.34083	-2.00993
iPSC_1	ITSN2	0.403002	6.4008	2.3361	0.0444564	0.832836	-3.53872	2.00976
iPSC_1	H3C6	-0.869309	-0.00817375	-2.4493	0.0445474	0.832836	-3.30218	-2.0089
iPSC_1	LINC01482	1.99401	3.36531	2.39875	0.0446138	0.832836	-4.08262	2.00828
iPSC_1	FLRT1	0.586162	-0.0418671	2.4591	0.0446292	0.832836	-3.34022	2.00813
iPSC_1	ATP5MG	-0.491279	3.68513	-2.43117	0.0447487	0.832836	-3.31847	-2.00701
iPSC_1	YKT6	-0.321753	5.08069	-2.44136	0.0447538	0.832836	-3.36292	-2.00696
iPSC_1	FTO	0.248141	7.47705	2.33791	0.04476	0.832836	-3.54649	2.0069
iPSC_1	BCLAF1	-0.447332	8.05071	-2.31613	0.0448608	0.832836	-3.55681	-2.00596
iPSC_1	LEMD2	0.384361	4.90245	2.37232	0.0448678	0.832836	-3.4134	2.00589
iPSC_1	DBI	-0.646743	2.8108	-2.3727	0.0448819	0.832836	-3.43581	-2.00576
iPSC_1	RAC1	-0.44189	7.3458	-2.33124	0.0448983	0.832836	-3.47098	-2.00561
iPSC_1	IMP3	-0.65336	3.5134	-2.35881	0.0448986	0.832836	-3.49542	-2.0056
iPSC_1	PSMC5	-0.428892	4.92281	-2.44265	0.0449144	0.832836	-3.35996	-2.00545
iPSC_1	RNU6-1246P	1.6697	-1.25478	2.32343	0.0449525	0.832836	-3.55483	2.0051
iPSC_1	MSRB1	-0.520653	1.94206	-2.51845	0.0449529	0.832836	-3.21988	-2.00509
iPSC_1	NUP62	-0.44252	6.10684	-2.38424	0.0449906	0.832836	-3.43747	-2.00474
iPSC_1	EPB41L5	-0.475106	7.30378	-2.32413	0.0450279	0.832836	-3.58879	-2.00439
iPSC_1	TMEM47	0.81916	5.97487	2.3456	0.0450976	0.832836	-3.67201	2.00374
iPSC_1	GABRG3-AS1	0.540135	0.802207	2.4351	0.0451259	0.832836	-3.3471	2.00348
iPSC_1	MIR17HG	-0.769702	6.23714	-2.35782	0.0451324	0.832836	-3.80985	-2.00342
iPSC_1	LINC02055	1.42849	3.44015	2.37709	0.0451461	0.832836	-3.87713	2.00329
iPSC_1	UBXN6	-0.38568	2.78262	-2.48436	0.0451741	0.832836	-3.28039	-2.00303
iPSC_1	MYL6	-0.619531	5.20769	-2.33623	0.045176	0.832836	-3.51182	-2.00301
iPSC_1	MIXL1	-1.25794	0.155458	-2.59426	0.0451824	0.832836	-3.13891	-2.00295
iPSC_1	TRAPPC4	-0.408478	2.98816	-2.49471	0.0452153	0.832836	-3.24404	-2.00265
iPSC_1	PSMD5	-0.680786	6.12304	-2.35287	0.0452157	0.832836	-3.43807	-2.00264
iPSC_1	SCMH1	0.42214	7.56293	2.32524	0.0452247	0.832836	-3.47986	2.00256
iPSC_1	RAB30-DT	0.490869	5.07773	2.3678	0.0452719	0.832836	-3.41737	2.00212
iPSC_1	GJA3	1.20418	0.659255	2.34498	0.045323	0.832836	-3.58423	2.00164
iPSC_1	POLR2K	-0.583867	3.00318	-2.46953	0.0453268	0.832836	-3.26239	-2.00161
iPSC_1	TTC4	-0.739314	-0.320296	-2.47078	0.0453558	0.832836	-3.25873	-2.00134
iPSC_1	XPC-AS1	-0.370866	0.703349	-2.46368	0.0455533	0.832836	-3.30181	-1.99951
iPSC_1	TMED7-TICAM2	-0.267261	2.46686	-2.43159	0.0455651	0.832836	-3.37401	-1.9994
iPSC_1	RPS15	-0.762816	4.20636	-2.35066	0.0455993	0.832836	-3.48824	-1.99908
iPSC_1	SLC35F5	0.397939	6.37096	2.32198	0.0456022	0.832836	-3.58204	1.99906
iPSC_1	MAP3K20-AS1	0.529301	1.90656	2.41575	0.0457328	0.832836	-3.3584	1.99785
iPSC_1	TUBBP5	0.834525	3.34189	2.48163	0.0457504	0.832836	-3.26456	1.99769
iPSC_1	POLR3H	-0.259662	3.65477	-2.43609	0.0457791	0.832836	-3.37005	-1.99742
iPSC_1	USP45	0.228347	6.84456	2.34236	0.0457915	0.832836	-3.53963	1.99731
iPSC_1	TMED1	-0.495158	2.24302	-2.47262	0.0458836	0.832836	-3.29908	-1.99646
iPSC_1	WDR74	-0.595498	3.68103	-2.34227	0.0458888	0.832836	-3.54446	-1.99641
iPSC_1	MIER2	-0.564936	4.31529	-2.34051	0.0458925	0.832836	-3.69004	-1.99638
iPSC_1	SNRPG	-0.604567	4.18642	-2.33597	0.0459086	0.832836	-3.66362	-1.99623
iPSC_1	PTK2	0.305481	9.51283	2.28642	0.0460371	0.832836	-3.63255	1.99505
iPSC_1	SPOP	0.279682	5.86644	2.3716	0.0460885	0.832836	-3.45458	1.99458
iPSC_1	ARHGAP33	-0.763354	3.47631	-2.33363	0.0460984	0.832836	-3.71588	-1.99449
iPSC_1	MMAA	-0.522386	2.46879	-2.33184	0.0461028	0.832836	-3.5482	-1.99445
iPSC_1	MARCO	-1.19864	-2.39425	-2.45328	0.0462106	0.832836	-3.32829	-1.99346
iPSC_1	POPDC3	0.581892	0.565321	2.49974	0.0463607	0.832836	-3.27259	1.99209
iPSC_1	CPA3	-1.27022	-2.19367	-2.48582	0.046365	0.832836	-3.27644	-1.99205
iPSC_1	CORO1B	-0.333673	3.40667	-2.47151	0.0463955	0.832836	-3.30737	-1.99178
iPSC_1	CLDN20	-0.458424	1.02978	-2.42385	0.0464227	0.832836	-3.38558	-1.99153
iPSC_1	PAICS	-0.338387	8.40251	-2.29098	0.0464685	0.832836	-3.53214	-1.99111
iPSC_1	DTNB-AS1	0.794209	-0.239787	2.39093	0.0464842	0.832836	-3.38077	1.99097
iPSC_1	PI4K2A	-0.382276	3.66129	-2.38562	0.0464968	0.832836	-3.3877	-1.99086
iPSC_1	FTL	-0.411798	5.67127	-2.39001	0.0464989	0.832836	-3.45277	-1.99084
iPSC_1	ERAL1	-0.31931	3.43815	-2.44959	0.0465354	0.832836	-3.3413	-1.9905
iPSC_1	PRKY	0.227931	1.83935	2.12023	0.0465553	0.832836	-3.94606	1.99032
iPSC_1	GK	0.702512	4.3058	2.3308	0.0466168	0.832836	-3.63907	1.98977
iPSC_1	TST	-0.399061	2.19055	-2.48486	0.046638	0.832836	-3.2803	-1.98957
iPSC_1	EIF2B5	-0.289049	4.07582	-2.43579	0.0466745	0.832836	-3.36964	-1.98924
iPSC_1	CYP2C9	0.850304	-1.71293	2.33943	0.046778	0.832836	-3.47342	1.9883
iPSC_1	TCF7L1-IT1	0.442247	2.0169	2.4138	0.046797	0.832836	-3.42002	1.98813
iPSC_1	GNAL	0.593558	6.6619	2.29865	0.0468285	0.832836	-3.58022	1.98785
iPSC_1	SUGT1	-0.364887	6.51849	-2.30009	0.0468441	0.832836	-3.56145	-1.98771
iPSC_1	IVNS1ABP	-0.373548	7.14171	-2.30258	0.0468517	0.832836	-3.51188	-1.98764
iPSC_1	LINC01031	-1.09433	1.61594	-2.32043	0.0468948	0.832836	-3.55398	-1.98725
iPSC_1	CHGA	2.34587	4.39844	2.35274	0.0469117	0.832836	-4.03527	1.9871
iPSC_1	TOMM22	-0.495194	3.77222	-2.44081	0.0469299	0.832836	-3.35794	-1.98693
iPSC_1	PRADC1	-0.964887	-0.164855	-2.39231	0.0470174	0.832836	-3.38634	-1.98614
iPSC_1	TBL3	-0.694376	2.92292	-2.31737	0.0470466	0.832836	-3.55172	-1.98588
iPSC_1	RPS14	-0.553745	5.38056	-2.31838	0.0471425	0.832836	-3.51762	-1.98502
iPSC_1	DMAC2	-0.427776	4.12697	-2.36546	0.0471537	0.832836	-3.41806	-1.98492
iPSC_1	ZNF704	0.373326	5.89807	2.33044	0.0471688	0.832836	-3.4783	1.98478
iPSC_1	TAX1BP3	-0.555794	3.47065	-2.42598	0.0471728	0.832836	-3.32514	-1.98475
iPSC_1	FSD1L	0.315206	5.87535	2.35657	0.0471989	0.832836	-3.48956	1.98451
iPSC_1	LINC02391	0.559644	0.0123176	2.44975	0.0472094	0.832836	-3.35786	1.98442
iPSC_1	EMX2OS	0.580828	-0.348354	2.38506	0.0472492	0.832836	-3.46585	1.98406
iPSC_1	PCNX1	0.245047	8.4931	2.28536	0.0473783	0.832836	-3.62204	1.9829
iPSC_1	CBX3	-0.203238	6.79592	-2.32349	0.0474019	0.832836	-3.56924	-1.98269
iPSC_1	RALBP1	-0.227632	6.39801	-2.3375	0.0474985	0.832836	-3.53605	-1.98183
iPSC_1	G3BP2	-0.253837	8.62294	-2.28793	0.0475376	0.832836	-3.57227	-1.98148
iPSC_1	SCNM1	-0.467844	2.29909	-2.44957	0.0475473	0.832836	-3.29934	-1.98139
iPSC_1	CCDC28A	-0.352447	2.42129	-2.40748	0.0475626	0.832836	-3.36376	-1.98126
iPSC_1	UBALD2	-0.541568	2.43976	-2.33785	0.0475955	0.832836	-3.50827	-1.98096
iPSC_1	SLC25A1	-0.593395	4.57602	-2.35368	0.0476033	0.832836	-3.4352	-1.98089
iPSC_1	EMC6	-0.525832	1.5622	-2.48213	0.0476393	0.832836	-3.28581	-1.98057
iPSC_1	DUSP2	0.473445	0.296397	2.52844	0.0476429	0.832836	-3.27092	1.98054
iPSC_1	PRKAA2	0.885281	6.52021	2.30112	0.0477287	0.832836	-3.65753	1.97978
iPSC_1	MRPL50	-0.684524	2.95825	-2.32404	0.0477689	0.832836	-3.54279	-1.97942
iPSC_1	BMP2K-DT	-1.2033	-0.96011	-2.3084	0.0478808	0.832836	-3.64698	-1.97843
iPSC_1	EXOSC5	-0.481565	2.80107	-2.34562	0.0479578	0.832836	-3.45527	-1.97774
iPSC_1	LINC02653	1.39834	4.76032	2.29732	0.0480156	0.832836	-3.55811	1.97723
iPSC_1	BNIPL	-0.835996	1.11578	-2.33312	0.0480718	0.832836	-3.49279	-1.97673
iPSC_1	H2BC4	-1.95557	2.11528	-2.32741	0.0480748	0.832836	-3.86376	-1.97671
iPSC_1	C12orf57	-0.857892	1.63749	-2.35214	0.0481462	0.832836	-3.45654	-1.97608
iPSC_1	ALG1L13P	0.936669	-1.10269	2.44749	0.0481659	0.832836	-3.38608	1.9759
iPSC_1	RNU6-72P	1.03032	-1.58814	2.34032	0.0481789	0.832836	-3.45647	1.97579
iPSC_1	AAMP	-0.418704	4.49998	-2.39213	0.0481982	0.832836	-3.40725	-1.97562
iPSC_1	MYH10	0.232081	9.33337	2.27152	0.0482718	0.832836	-3.56422	1.97497
iPSC_1	RPLP0P2	0.44072	0.194905	2.45131	0.0482852	0.832836	-3.36632	1.97485
iPSC_1	MSRA	0.364666	6.29476	2.33635	0.048288	0.832836	-3.52336	1.97483
iPSC_1	GRM7	0.450416	6.34167	2.31275	0.0482891	0.832836	-3.59336	1.97482
iPSC_1	SLC35A4	-0.67463	4.31656	-2.34195	0.0482934	0.832836	-3.46275	-1.97478
iPSC_1	KIF4B	-0.854016	-1.27373	-2.36551	0.048355	0.832836	-3.48803	-1.97424
iPSC_1	SKP1	-0.660333	5.75354	-2.31353	0.0484279	0.832836	-3.84218	-1.97359
iPSC_1	BPIFC	0.557409	-0.378036	2.43854	0.0484365	0.832836	-3.38188	1.97352
iPSC_1	PRDX1	-0.664576	6.44309	-2.31199	0.048469	0.832836	-3.50376	-1.97323
iPSC_1	CEP83-DT	-1.01024	-1.24211	-2.43589	0.0484785	0.832836	-3.36121	-1.97315
iPSC_1	AFF3	0.355586	5.26293	2.35443	0.0484856	0.832836	-3.45366	1.97309
iPSC_1	RIC8A	-0.352506	4.0428	-2.4071	0.048496	0.832836	-3.42111	-1.973
iPSC_1	PTMA	-0.645465	7.8617	-2.27185	0.0485027	0.832836	-3.55581	-1.97294
iPSC_1	LINC01775	-0.755947	-0.273019	-2.3224	0.0485897	0.832836	-3.49289	-1.97217
iPSC_1	SNHG5	-0.990359	6.1833	-2.31698	0.0486292	0.832836	-3.89739	-1.97183
iPSC_1	PHYHIPL	-0.674011	1.50761	-2.35219	0.0486314	0.832836	-3.43689	-1.97181
iPSC_1	TUBA1A	-0.761184	5.96327	-2.32766	0.0486648	0.832836	-3.47467	-1.97152
iPSC_1	S100G	1.29433	-1.95634	2.40464	0.0486755	0.832836	-3.44693	1.97142
iPSC_1	PMP22	1.25168	0.745375	2.31058	0.0486761	0.832836	-3.60414	1.97142
iPSC_1	SMAD7	-0.538592	4.00958	-2.38655	0.0486958	0.832836	-3.45519	-1.97125
iPSC_1	TPI1	-0.556094	6.44012	-2.30437	0.0487378	0.832836	-3.51215	-1.97088
iPSC_1	FPR2	-1.43854	-1.97037	-2.48306	0.0487646	0.832836	-3.28434	-1.97064
iPSC_1	LINC01360	1.13978	-1.19343	2.34704	0.0487781	0.832836	-3.52717	1.97053
iPSC_1	JAK3	-0.512259	2.31495	-2.40546	0.0488036	0.832836	-3.39721	-1.9703
iPSC_1	DYNLL2	-0.537807	5.7319	-2.29735	0.048875	0.832836	-3.52397	-1.96968
iPSC_1	LNPK	0.430903	5.62126	2.28813	0.0489025	0.832836	-3.66603	1.96944
iPSC_1	ANGPT1	-1.53075	3.70805	-2.30053	0.0489057	0.832836	-3.71946	-1.96941
iPSC_1	C14orf119	-0.523842	3.49076	-2.40378	0.0489735	0.832836	-3.37935	-1.96882
iPSC_1	SRSF3	-0.447302	7.22449	-2.29127	0.0490011	0.832836	-3.53851	-1.96858
iPSC_1	TEKT1	0.876895	-0.622392	2.46074	0.0490498	0.832836	-3.33955	1.96816
iPSC_1	MTCO1P19	0.804663	-1.08252	2.31871	0.0490695	0.832836	-3.60177	1.96799
iPSC_1	LINC00504	0.489793	1.75637	2.39941	0.0491076	0.832836	-3.44743	1.96766
iPSC_1	IRAIN	-0.78089	-0.218702	-2.40662	0.0491457	0.832836	-3.41588	-1.96733
iPSC_1	CAMSAP2	0.196989	7.33744	2.28373	0.0491467	0.832836	-3.63991	1.96732
iPSC_1	EGR2	-0.88666	-0.638986	-2.46478	0.0491972	0.832836	-3.2662	-1.96688
iPSC_1	EEF1AKMT4-ECE2	-0.802688	-0.815681	-2.39944	0.0492275	0.832836	-3.43221	-1.96662
iPSC_1	LINC01099	2.11057	3.17164	2.32306	0.0492443	0.832836	-3.94909	1.96647
iPSC_1	ADAM10	0.202745	8.05536	2.26446	0.0492661	0.832836	-3.67284	1.96628
iPSC_1	EMP1	0.766105	0.180046	2.36245	0.0492698	0.832836	-3.48888	1.96625
iPSC_1	SNRPF	-0.587418	4.72557	-2.28143	0.049405	0.832836	-3.60411	-1.96508
iPSC_1	DRC3	0.802684	0.0223537	2.34942	0.049505	0.832836	-3.44643	1.96422
iPSC_1	CSMD1	1.39598	7.64502	2.2918	0.0495287	0.832836	-3.80868	1.96401
iPSC_1	FKBP14-AS1	0.643575	0.850651	2.32892	0.049576	0.832836	-3.47255	1.9636
iPSC_1	SNRPD2	-0.695154	3.27669	-2.30445	0.0497285	0.832836	-3.53622	-1.96229
iPSC_1	BTG1-DT	-0.373541	2.51718	-2.31267	0.0497383	0.832836	-3.49728	-1.96221
iPSC_1	PAICSP4	-1.14314	-2.22799	-2.33858	0.0497412	0.832836	-3.50701	-1.96218
iPSC_1	TMEM18-DT	2.429	0.0801004	2.31892	0.0498675	0.832836	-3.79666	1.9611
iPSC_1	MFN2	-0.330679	5.11413	-2.30456	0.0498679	0.832836	-3.50767	-1.9611
iPSC_1	ACP2	-0.530037	2.35278	-2.43184	0.0498702	0.832836	-3.37363	-1.96108
iPSC_1	CYP2C18	-0.980996	-1.98048	-2.42833	0.0498953	0.832836	-3.34616	-1.96086
iPSC_1	GOLGA2P10	0.559108	2.35927	2.36318	0.0499469	0.832836	-3.42262	1.96042
iPSC_1	VCP	-0.596542	7.29951	-2.25324	0.0500032	0.832836	-3.6181	-1.95994
iPSC_1	RNF43	-0.876705	-0.50773	-2.38099	0.0500048	0.832836	-3.39625	-1.95992
iPSC_1	LINC00383	0.707293	0.184231	2.38893	0.0500119	0.832836	-3.39226	1.95986
iPSC_1	LCOR	0.21014	7.44072	2.26937	0.0500552	0.832836	-3.66438	1.95949
iPSC_1	AP1M2	-0.283571	4.78856	-2.37335	0.0500631	0.832836	-3.48348	-1.95942
iPSC_1	LMNB1	-0.545987	6.9891	-2.26939	0.0500794	0.832836	-3.71352	-1.95928
iPSC_1	DCAF10	0.445177	6.59723	2.26618	0.0500929	0.832836	-3.67191	1.95917
iPSC_1	LINC02154	1.94242	-1.21735	2.30316	0.050198	0.832836	-3.53814	1.95827
iPSC_1	GALNT10	-0.43341	5.55694	-2.26339	0.0502814	0.832836	-3.59678	-1.95756
iPSC_1	ARMCX2	-0.401524	5.21486	-2.34446	0.0503148	0.832836	-3.53309	-1.95728
iPSC_1	MIR3659HG	0.749333	4.09668	2.3071	0.0503444	0.832836	-3.51111	1.95703
iPSC_1	PDZD8	0.218458	7.3208	2.2697	0.0503504	0.832836	-3.57308	1.95698
iPSC_1	SGPP1	0.557367	4.88979	2.27076	0.0504287	0.832836	-3.59568	1.95631
iPSC_1	LINC01937	1.24978	2.4341	2.28814	0.0504643	0.832836	-3.76206	1.95601
iPSC_1	RPL36	-0.761363	4.08079	-2.31029	0.0505114	0.832836	-3.50608	-1.95561
iPSC_1	TMEM38B	0.492479	4.43421	2.27239	0.050534	0.832836	-3.65355	1.95542
iPSC_1	GDE1	-0.322686	5.4436	-2.33406	0.050568	0.832836	-3.51282	-1.95513
iPSC_1	ANKRD55	0.539907	0.571164	2.35499	0.0506114	0.832836	-3.46945	1.95476
iPSC_1	KRTAP5-AS1	0.568408	0.424455	2.3781	0.0506889	0.832836	-3.46737	1.9541
iPSC_1	IKBIP	0.629326	4.6249	2.26982	0.0507944	0.832836	-3.68709	1.95321
iPSC_1	SCG2	2.09778	1.67016	2.35122	0.0508123	0.832836	-3.65218	1.95306
iPSC_1	DENND1C	-0.545245	1.75406	-2.33023	0.0508208	0.832836	-3.46818	-1.95299
iPSC_1	KATNBL1	0.278505	6.95417	2.26966	0.0508438	0.832836	-3.57164	1.9528
iPSC_1	SDHAF1	-0.692427	0.225233	-2.37892	0.0508489	0.832836	-3.39551	-1.95275
iPSC_1	MAP3K14	0.438301	3.8792	2.26577	0.0508651	0.832836	-3.60827	1.95262
iPSC_1	POLE4	-0.468835	2.38952	-2.35606	0.0509371	0.832836	-3.43338	-1.95201
iPSC_1	INTS3	0.307196	5.9993	2.29765	0.0509688	0.832836	-3.54132	1.95174
iPSC_1	UBAC2	0.23491	7.83298	2.24874	0.0509749	0.832836	-3.69995	1.95169
iPSC_1	NAV3	-0.950183	7.98102	-2.24245	0.051069	0.832836	-3.67119	-1.9509
iPSC_1	FASTKD2	-0.188542	5.61769	-2.31628	0.0511109	0.832836	-3.5835	-1.95055
iPSC_1	CHD5	0.378388	1.7853	2.36541	0.0511494	0.832836	-3.50963	1.95022
iPSC_1	LINC01209	1.38828	-0.86198	2.26264	0.0511753	0.832836	-3.6084	1.95001
iPSC_1	PUDPP2	1.32767	-1.40558	2.32812	0.0511904	0.832836	-3.59638	1.94988
iPSC_1	HMGB1P44	-1.25348	-1.31537	-2.25724	0.0512988	0.832836	-3.59065	-1.94897
iPSC_1	HGF	-0.68387	0.467677	-2.33289	0.0513394	0.832836	-3.46892	-1.94863
iPSC_1	DOCK8	0.571437	3.81993	2.26013	0.0513456	0.832836	-3.6147	1.94858
iPSC_1	PSMG4	0.678277	4.52585	2.29652	0.0513473	0.832836	-3.98775	1.94857
iPSC_1	ZNF738	-0.244043	7.09529	-2.26807	0.0513695	0.832836	-3.6252	-1.94838
iPSC_1	RNU6-1285P	0.926989	-1.41241	2.31673	0.0513835	0.832836	-3.48918	1.94826
iPSC_1	GTF2F1	-0.285766	4.24407	-2.3258	0.0513899	0.832836	-3.4783	-1.94821
iPSC_1	MIR4435-2HG	0.908501	5.27156	2.26559	0.0514183	0.832836	-3.71416	1.94797
iPSC_1	CCDC115	-0.601356	2.3517	-2.37287	0.0514415	0.832836	-3.40752	-1.94778
iPSC_1	RACK1	-0.327915	7.43226	-2.25706	0.0514589	0.832836	-3.66794	-1.94763
iPSC_1	SLC22A13	-1.54522	-0.173635	-2.25904	0.0514979	0.832836	-3.7195	-1.94731
iPSC_1	SPAG7	-0.469704	3.93507	-2.26505	0.051682	0.832836	-3.59597	-1.94577
iPSC_1	LINC00488	-0.624692	-1.1216	-2.38041	0.0516839	0.832836	-3.42521	-1.94576
iPSC_1	LINC00664	-4.00219	0.639234	-2.3671	0.0516909	0.832836	-3.57429	-1.9457
iPSC_1	TMEM9B	-0.365586	2.83914	-2.38182	0.0517082	0.832836	-3.44743	-1.94556
iPSC_1	MTND5P19	-2.03855	-1.73434	-2.27398	0.0517337	0.832836	-3.85144	-1.94534
iPSC_1	MT-CO3	0.759242	10.2626	2.22241	0.0517484	0.832836	-3.65188	1.94522
iPSC_1	TCP1	-0.320774	6.50997	-2.27838	0.0517537	0.832836	-3.58735	-1.94518
iPSC_1	PIP5K1A	0.194814	6.5006	2.28411	0.0517557	0.832836	-3.61597	1.94516
iPSC_1	SNCA-AS1	0.869543	-1.89335	2.28739	0.0517709	0.832836	-3.64761	1.94503
iPSC_1	LRIG3	0.394501	3.85031	2.33503	0.0517884	0.832836	-3.493	1.94489
iPSC_1	MAP1S	-0.612643	4.24114	-2.25987	0.0518234	0.832836	-3.61954	-1.9446
iPSC_1	SNX12	-0.509857	4.71404	-2.29865	0.0520448	0.832836	-3.51648	-1.94276
iPSC_1	APEH	-0.491565	4.89473	-2.33576	0.052081	0.832836	-3.50454	-1.94246
iPSC_1	HMCES	-0.23277	4.28915	-2.33868	0.0520832	0.832836	-3.49851	-1.94245
iPSC_1	TIMM22	-0.352699	3.18316	-2.39867	0.0521078	0.832836	-3.43604	-1.94224
iPSC_1	ANAPC11	-0.411456	2.9465	-2.33813	0.0521599	0.832836	-3.46221	-1.94181
iPSC_1	SUCLA2	-0.376366	6.55562	-2.23026	0.0524588	0.832836	-3.6358	-1.93935
iPSC_1	ZNF579	-0.297059	3.46335	-2.36066	0.0524853	0.832836	-3.49712	-1.93913
iPSC_1	ISG20L2	-0.317748	4.85764	-2.31833	0.0524868	0.832836	-3.51819	-1.93912
iPSC_1	CLDN5	-1.00827	-2.02173	-2.34375	0.0525695	0.832836	-3.52403	-1.93844
iPSC_1	PALM3	-0.681148	3.48728	-2.26892	0.0526307	0.832836	-3.60997	-1.93794
iPSC_1	C19orf84	-0.685564	-0.404618	-2.36644	0.0526817	0.832836	-3.43017	-1.93752
iPSC_1	MRPL11	-0.491128	3.16087	-2.29195	0.052723	0.832836	-3.52582	-1.93718
iPSC_1	LINC01425	1.03215	-0.900894	2.4175	0.0527402	0.832836	-3.4558	1.93704
iPSC_1	MARCKS	-0.533151	7.46719	-2.23457	0.0527432	0.832836	-3.61272	-1.93702
iPSC_1	ARG1	-0.504881	1.73169	-2.38791	0.0527704	0.832836	-3.44454	-1.93679
iPSC_1	MFSD14A	0.852091	0.502052	2.28538	0.0527711	0.832836	-3.54925	1.93679
iPSC_1	LY86	-0.996985	-1.54874	-2.38833	0.052797	0.832836	-3.45164	-1.93658
iPSC_1	INO80B	-0.923523	-0.0786168	-2.24961	0.0528011	0.832836	-3.73472	-1.93654
iPSC_1	PCDHA3	-0.925697	0.530964	-2.2773	0.052808	0.832836	-3.55643	-1.93649
iPSC_1	DIPK2B	0.716658	-1.08596	2.29641	0.052849	0.832836	-3.59356	1.93615
iPSC_1	RSL1D1-DT	0.288779	2.72477	2.31938	0.05289	0.832836	-3.58346	1.93582
iPSC_1	FAS	1.36832	3.22484	2.27267	0.0531041	0.832836	-4.0161	1.93407
iPSC_1	DPH3	-0.422638	3.66108	-2.31109	0.0531405	0.832836	-3.5035	-1.93378
iPSC_1	SH2D4B	0.579336	0.520751	2.37123	0.0531422	0.832836	-3.51573	1.93376
iPSC_1	FLNC	0.710051	2.09352	2.34057	0.0531599	0.832836	-3.4528	1.93362
iPSC_1	FBXL17	0.361819	7.6153	2.23047	0.0531958	0.832836	-3.62805	1.93333
iPSC_1	TMEM239	1.18037	-2.0667	2.31397	0.0532038	0.832836	-3.59101	1.93326
iPSC_1	SYN3	0.474656	9.43866	2.20533	0.0532111	0.832836	-3.64705	1.9332
iPSC_1	PGM5	1.13765	0.201344	2.26007	0.053224	0.832836	-3.57219	1.9331
iPSC_1	ITGB6	1.38584	-1.88533	2.30038	0.0532439	0.832836	-3.62214	1.93294
iPSC_1	LINC02873	-1.18458	-2.22584	-2.3477	0.0532525	0.832836	-3.51116	-1.93287
iPSC_1	PLSCR1	0.40794	5.21345	2.24288	0.0532525	0.832836	-3.60464	1.93287
iPSC_1	MPC2	-0.831017	2.6198	-2.24467	0.0532697	0.832836	-3.70699	-1.93273
iPSC_1	MED4	-0.451798	5.94779	-2.2374	0.0533619	0.832836	-3.77056	-1.93198
iPSC_1	BEX1	-0.623057	2.20027	-2.37938	0.0533751	0.832836	-3.46547	-1.93187
