## Supplemental Table 4 for DEG analysis for "Multiomic Profiling of 85 iPSC Lines from Familial Dementia Reveals Cellular Diversity and Regulators of Organoid Development" (part 17 of 25)

### Sheet: Table S4N (continued)
assay	ID	logFC	AveExpr	t	P.Value	adj.P.Val	B	z.std
iPSC_1	ABHD18	0.192228	6.65884	2.25922	0.0534152	0.832836	-3.64073	1.93155
iPSC_1	PSG8-AS1	-3.30601	-1.7642	-2.24742	0.0534414	0.832836	-3.86167	-1.93134
iPSC_1	VEZT	0.263173	7.54565	2.22836	0.0534762	0.832836	-3.63067	1.93106
iPSC_1	EBI3	0.769293	0.938844	2.32585	0.0534887	0.832836	-3.47569	1.93095
iPSC_1	SF3B6	-0.283028	3.93853	-2.3167	0.053545	0.832836	-3.53612	-1.9305
iPSC_1	RPL7A	-0.561689	5.21622	-2.26943	0.0535905	0.832836	-3.56186	-1.93013
iPSC_1	MRPL17	-0.513903	1.96857	-2.28314	0.0536343	0.832836	-3.54386	-1.92978
iPSC_1	LINC01090	0.977904	7.9412	2.20881	0.053672	0.832836	-3.6435	1.92947
iPSC_1	LINC02327	0.659558	0.135438	2.23968	0.0536896	0.832836	-3.64704	1.92933
iPSC_1	PRR14	-0.379251	2.59342	-2.37874	0.053803	0.832836	-3.46427	-1.92842
iPSC_1	ECHDC3	-2.14577	1.74403	-2.28226	0.0538368	0.832836	-4.27766	-1.92815
iPSC_1	DDX28	-0.674527	2.54906	-2.34784	0.0538485	0.832836	-3.44264	-1.92805
iPSC_1	RPS11	-0.70301	5.42898	-2.23449	0.0538582	0.832836	-3.61932	-1.92798
iPSC_1	PLA2G2F	0.667036	-1.94282	2.28199	0.0539348	0.832836	-3.6365	1.92736
iPSC_1	TIMM13	-0.615971	3.26653	-2.29426	0.0539357	0.832836	-3.52099	-1.92735
iPSC_1	CA8	-1.12228	4.39804	-2.26578	0.053965	0.832836	-4.09861	-1.92712
iPSC_1	SP140	0.788657	1.05291	2.3357	0.0539658	0.832836	-3.46563	1.92711
iPSC_1	LINC00678	0.468563	6.74364	2.21374	0.0539661	0.832836	-3.63909	1.92711
iPSC_1	DENND5B	0.357797	6.9359	2.2264	0.0539757	0.832836	-3.62498	1.92703
iPSC_1	NIPAL2	1.05036	3.7137	2.25631	0.0541003	0.832836	-3.95911	1.92603
iPSC_1	HID1	-0.371702	1.91224	-2.33259	0.054103	0.832836	-3.54824	-1.92601
iPSC_1	PPIEL	-0.739479	2.7025	-2.23609	0.0541183	0.832836	-3.81158	-1.92589
iPSC_1	DDC	0.807916	-1.4041	2.2818	0.0541525	0.832836	-3.54561	1.92561
iPSC_1	PSMB2	-0.467191	5.44479	-2.22491	0.0542375	0.832836	-3.74387	-1.92493
iPSC_1	GMPPB	-0.395305	2.12993	-2.36238	0.054323	0.832836	-3.49717	-1.92425
iPSC_1	RIBC2	1.13175	0.334879	2.24621	0.0543358	0.832836	-3.88945	1.92415
iPSC_1	PLK1	-0.337631	5.16359	-2.30458	0.0543535	0.832836	-3.60165	-1.92401
iPSC_1	SMG8	-0.430472	1.9804	-2.31735	0.0544883	0.832836	-3.57282	-1.92293
iPSC_1	IRF6	-0.495963	2.02228	-2.3862	0.0544955	0.832836	-3.43019	-1.92288
iPSC_1	LIPE	0.357026	2.63219	2.35848	0.0545156	0.832836	-3.52902	1.92272
iPSC_1	VPS13C	0.526516	7.3744	2.20246	0.0545192	0.832836	-3.67737	1.92269
iPSC_1	IRX4	-0.625366	-0.33498	-2.3133	0.0545246	0.832836	-3.58036	-1.92265
iPSC_1	NEBL	0.736768	7.71753	2.20264	0.054665	0.832836	-3.65065	1.92153
iPSC_1	GPR176	0.406039	8.85865	2.19382	0.0546686	0.832836	-3.66333	1.9215
iPSC_1	LIX1	-0.971969	-0.515137	-2.2908	0.054718	0.832836	-3.6188	-1.92111
iPSC_1	TEKT3	-0.470434	1.22671	-2.3097	0.0547205	0.832836	-3.58386	-1.92109
iPSC_1	CFAP300	1.11265	1.37307	2.23508	0.0547223	0.832836	-3.79216	1.92107
iPSC_1	ENTPD3-AS1	0.959925	1.98629	2.24438	0.0547249	0.832836	-3.88524	1.92105
iPSC_1	ZNF689	-0.417772	3.67818	-2.33357	0.054725	0.832836	-3.50609	-1.92105
iPSC_1	ANXA4	0.486782	4.87975	2.22144	0.054769	0.832836	-3.70239	1.9207
iPSC_1	ZBTB2	-0.569887	5.03854	-2.22804	0.0548361	0.832836	-3.8292	-1.92017
iPSC_1	GAP43	-0.655459	5.02544	-2.24012	0.0548537	0.832836	-3.93379	-1.92003
iPSC_1	CNDP2	-0.404344	5.84507	-2.24395	0.054889	0.832836	-3.60016	-1.91975
iPSC_1	SAP18	-0.473066	5.09887	-2.27636	0.0549725	0.832836	-3.56061	-1.91909
iPSC_1	CACNA2D4	0.792037	0.567369	2.03654	0.0550165	0.832836	-3.98169	1.91875
iPSC_1	CEP192-DT	-0.542643	0.545529	-2.31918	0.0550563	0.832836	-3.56864	-1.91843
iPSC_1	ZNF641	-0.41222	2.32671	-2.26111	0.0550685	0.832836	-3.56808	-1.91834
iPSC_1	ZNRD2	-0.647903	0.501168	-2.29907	0.0550727	0.832836	-3.51336	-1.9183
iPSC_1	ARF4	-0.303839	6.05316	-2.25493	0.055104	0.832836	-3.62362	-1.91806
iPSC_1	P2RX7	0.45026	1.1025	2.28986	0.0551379	0.832836	-3.58151	1.91779
iPSC_1	DGKE	0.319422	4.89622	2.2471	0.0552091	0.832836	-3.59209	1.91723
iPSC_1	RALGPS1	0.237942	6.50598	2.23698	0.0552334	0.832836	-3.72137	1.91704
iPSC_1	C3orf38	-0.226056	5.28057	-2.2713	0.0553256	0.832836	-3.66177	-1.91631
iPSC_1	STRN3	0.225781	8.19667	2.1914	0.0553314	0.832836	-3.79615	1.91626
iPSC_1	ARPC3	-0.283537	3.33057	-2.28898	0.0553945	0.832836	-3.53577	-1.91577
iPSC_1	STARD4	-0.447273	5.38444	-2.21501	0.0553974	0.832836	-3.63473	-1.91575
iPSC_1	SPRTN	-0.41725	3.77957	-2.21589	0.0554083	0.832836	-3.71569	-1.91566
iPSC_1	RCBTB2	-0.346479	4.72159	-2.24712	0.055414	0.832836	-3.59367	-1.91562
iPSC_1	IFTAP	0.495332	3.47591	2.21866	0.0554559	0.832836	-3.68063	1.91529
iPSC_1	AMZ1	0.31842	3.57442	2.31137	0.0554618	0.832836	-3.60244	1.91524
iPSC_1	LINC02492	0.567157	0.198303	2.34554	0.0555004	0.832836	-3.5534	1.91494
iPSC_1	A4GALT	-0.520852	1.94961	-2.30114	0.0555035	0.832836	-3.51085	-1.91491
iPSC_1	IGDCC4	0.915201	5.37539	2.21828	0.0555486	0.832836	-3.79908	1.91456
iPSC_1	ZNF559-ZNF177	2.48307	2.09698	2.28024	0.0555614	0.832836	-3.55537	1.91446
iPSC_1	FREM3	1.27948	1.44093	2.20697	0.0555743	0.832836	-3.67386	1.91436
iPSC_1	MAP2K6	-0.719254	6.85564	-2.1944	0.0555773	0.832836	-3.72549	-1.91434
iPSC_1	MIDN	-0.434968	6.79009	-2.19597	0.0557291	0.832836	-3.66239	-1.91315
iPSC_1	EGFEM1P	0.463474	8.12576	2.1922	0.0557468	0.832836	-3.67466	1.91301
iPSC_1	ZNF212	-0.463139	4.72953	-2.20775	0.0557637	0.832836	-3.74486	-1.91288
iPSC_1	PAFAH1B3	-0.45754	2.86363	-2.23627	0.0557732	0.832836	-3.61042	-1.9128
iPSC_1	KIAA0319L	0.289886	7.79954	2.20099	0.0557947	0.832836	-3.68797	1.91264
iPSC_1	ZNF574	-0.473698	3.42077	-2.27674	0.0557963	0.832836	-3.54631	-1.91262
iPSC_1	THBS1-IT1	-0.80272	1.94322	-2.32274	0.0558206	0.832836	-3.50422	-1.91243
iPSC_1	KCTD8	0.61029	8.50114	2.18241	0.0558217	0.832836	-3.67777	1.91243
iPSC_1	FIG4	0.261751	5.85246	2.24836	0.0558304	0.832836	-3.63446	1.91236
iPSC_1	MRPL45P2	0.416463	4.13202	2.27771	0.055849	0.832836	-3.60634	1.91221
iPSC_1	UBE2R2-AS1	0.383915	1.55069	2.31223	0.055849	0.832836	-3.52394	1.91221
iPSC_1	LINC02680	0.441081	0.651475	2.27033	0.0559099	0.832836	-3.57455	1.91174
iPSC_1	RBBP5	-0.217065	5.14446	-2.24675	0.0559991	0.832836	-3.60641	-1.91104
iPSC_1	LAMTOR5-AS1	0.338742	6.17765	2.23496	0.0560052	0.832836	-3.67949	1.911
iPSC_1	CNIH3	0.499242	5.47159	2.20159	0.0561107	0.832836	-3.66387	1.91018
iPSC_1	SEMA6A-AS2	-0.560623	1.18826	-2.29457	0.0562352	0.832836	-3.55299	-1.90921
iPSC_1	LINC02248	0.775718	-0.117507	2.3233	0.0562917	0.832836	-3.58854	1.90877
iPSC_1	PUF60	-0.517299	4.17032	-2.26001	0.056325	0.832836	-3.57318	-1.90851
iPSC_1	UGT2B15	0.633639	0.22092	2.23551	0.0563328	0.832836	-3.60458	1.90845
iPSC_1	RAB3A	-0.619839	1.65587	-2.20614	0.0563377	0.832836	-3.74689	-1.90841
iPSC_1	PSPN	-0.549829	0.841701	-2.31498	0.0564016	0.832836	-3.52555	-1.90792
iPSC_1	NACC1	-0.536791	6.17305	-2.19223	0.0564939	0.832836	-3.74155	-1.90721
iPSC_1	CCDC163	-0.748521	0.265192	-2.34877	0.0566107	0.832836	-3.45889	-1.9063
iPSC_1	DTNBP1	0.38608	5.52617	2.22023	0.0566191	0.832836	-3.64021	1.90624
iPSC_1	ALDH5A1	0.720352	3.36042	2.20609	0.0566448	0.832836	-3.76903	1.90604
iPSC_1	BMPR1B	0.494185	5.23786	2.19362	0.0566684	0.832836	-3.67124	1.90586
iPSC_1	COPRS	-0.412041	2.02334	-2.32308	0.0566703	0.832836	-3.56325	-1.90585
iPSC_1	LINC02265	0.729231	-1.38804	2.26902	0.0566711	0.832836	-3.65475	1.90584
iPSC_1	RPS19BP1	-0.453193	1.99608	-2.3184	0.0566928	0.832836	-3.5703	-1.90567
iPSC_1	KIF3C	-0.293641	5.12568	-2.22831	0.0567131	0.832836	-3.6185	-1.90552
iPSC_1	UBL5	-0.692397	2.72358	-2.26484	0.0567656	0.832836	-3.56156	-1.90511
iPSC_1	MAST4-IT1	0.624425	-0.525397	2.34722	0.0568186	0.832836	-3.5558	1.9047
iPSC_1	DHODH	-0.196103	3.65225	-2.2955	0.0568222	0.832836	-3.61628	-1.90468
iPSC_1	UBE3C	0.257399	7.78475	2.18981	0.0568441	0.832836	-3.70592	1.90451
iPSC_1	CXCL3	-0.81821	0.980133	-2.34703	0.056852	0.832836	-3.44201	-1.90445
iPSC_1	TINF2	-0.428812	2.33534	-2.29773	0.056947	0.832836	-3.52814	-1.90372
iPSC_1	CDC20	-0.4911	4.6337	-2.29811	0.0569702	0.832836	-3.61031	-1.90354
iPSC_1	HDGFL3	0.19238	8.06661	2.1849	0.0570529	0.832836	-3.74785	1.90291
iPSC_1	BRD3	-0.360913	6.75945	-2.17818	0.0570766	0.832836	-3.69746	-1.90272
iPSC_1	LINC01719	0.552581	2.83865	2.1944	0.0570853	0.832836	-3.71153	1.90266
iPSC_1	TNKS	0.261243	8.082	2.17379	0.0571592	0.832836	-3.82566	1.90209
iPSC_1	MAP2K3	-0.372557	3.50046	-2.29627	0.0571675	0.832836	-3.55168	-1.90203
iPSC_1	GOLGA8M	0.924455	-1.06061	2.26981	0.0572089	0.832836	-3.58681	1.90171
iPSC_1	ICMT-DT	-0.688747	0.54919	-2.30444	0.057221	0.832836	-3.50367	-1.90162
iPSC_1	BRD1	0.202483	5.6011	2.21215	0.0572212	0.832836	-3.64499	1.90162
iPSC_1	LINC01487	1.01092	1.27132	2.38771	0.0573545	0.832836	-3.39258	1.9006
iPSC_1	PALM2AKAP2	0.331316	7.78413	2.17997	0.0574239	0.832836	-3.70178	1.90007
iPSC_1	KLRF1	1.07846	-0.0708711	2.29131	0.0574341	0.832836	-3.64784	1.89999
iPSC_1	PRTG	1.27427	4.87894	2.22554	0.0575176	0.832836	-4.10747	1.89936
iPSC_1	MED26	-0.530953	2.90816	-2.27533	0.0575666	0.832836	-3.55508	-1.89898
iPSC_1	ABCB11	0.539736	-0.264082	2.3007	0.0575999	0.832836	-3.62384	1.89873
iPSC_1	CTU1	-0.518689	1.03915	-2.29902	0.0576991	0.832836	-3.54083	-1.89798
iPSC_1	KLHL11	-0.653111	3.32266	-2.19451	0.0577164	0.832836	-3.85956	-1.89785
iPSC_1	GABRR2	-0.444642	0.460369	-2.29457	0.0578138	0.832836	-3.60828	-1.89711
iPSC_1	KCTD4	0.851952	-0.735212	2.3015	0.0578291	0.832836	-3.58873	1.89699
iPSC_1	SLC5A4	1.25372	1.26018	2.19906	0.0578442	0.832836	-3.68008	1.89688
iPSC_1	COX5A	-0.260936	4.67608	-2.26604	0.0579505	0.832836	-3.67014	-1.89607
iPSC_1	BTG3-AS1	0.602499	0.480145	2.24475	0.0579582	0.832836	-3.60781	1.89601
iPSC_1	PRPF40A	-0.138156	8.63042	-2.1554	0.0579606	0.832836	-3.85565	-1.896
iPSC_1	MDGA2	0.638713	6.2533	2.17517	0.0580134	0.832836	-3.73696	1.8956
iPSC_1	DRG1	-0.207118	5.05041	-2.23415	0.0580194	0.832836	-3.63255	-1.89555
iPSC_1	MRFAP1	-0.497247	5.76669	-2.2415	0.0580211	0.832836	-3.70885	-1.89554
iPSC_1	CEP192	0.205102	7.47624	2.17718	0.0580302	0.832836	-3.82051	1.89547
iPSC_1	MSANTD3	-0.270772	4.25958	-2.26886	0.058077	0.832836	-3.63272	-1.89512
iPSC_1	CLEC6A	0.673615	-0.189227	2.28062	0.0581408	0.832836	-3.65374	1.89464
iPSC_1	SURF2	-0.346838	1.84805	-2.31435	0.0581578	0.832836	-3.57994	-1.89451
iPSC_1	RGS2	-1.03102	2.25255	-2.19071	0.05817	0.832836	-3.81802	-1.89441
iPSC_1	RHOC	-0.892334	1.92025	-2.22952	0.0581805	0.832836	-3.6105	-1.89434
iPSC_1	NLGN3	-0.286085	3.22225	-2.29774	0.0581921	0.832836	-3.61307	-1.89425
iPSC_1	C3orf70	0.813595	2.90999	2.18951	0.0582081	0.832836	-3.70847	1.89413
iPSC_1	ZNF426	-0.178583	5.18889	-2.24921	0.05821	0.832836	-3.69886	-1.89411
iPSC_1	PLD5	-1.10893	7.45769	-2.20468	0.0582871	0.832836	-4.01423	-1.89353
iPSC_1	KNTC1	0.199757	7.41306	2.17791	0.0583269	0.832836	-3.80939	1.89323
iPSC_1	WASHC2A	0.199711	3.82223	2.27073	0.0583393	0.832836	-3.66916	1.89314
iPSC_1	MCRS1	-0.38148	3.64908	-2.19845	0.0584618	0.832836	-3.66068	-1.89222
iPSC_1	MTUS2	0.438083	5.07094	2.22951	0.0585022	0.832836	-3.65606	1.89192
iPSC_1	RAB43	0.636841	-1.52878	2.32635	0.0585188	0.832836	-3.58578	1.89179
iPSC_1	ARID3B	-0.364361	7.25562	-2.16147	0.0585668	0.832836	-3.75546	-1.89143
iPSC_1	ABCA8	0.830181	-0.148211	2.22303	0.0586738	0.832836	-3.63512	1.89063
iPSC_1	AIMP2	-0.266412	4.47742	-2.25892	0.0586743	0.832836	-3.63597	-1.89063
iPSC_1	RHOJ	0.713446	-0.0659647	2.25821	0.0587434	0.832836	-3.59046	1.89011
iPSC_1	BTN2A3P	-0.336831	2.10302	-2.28213	0.0588133	0.832836	-3.58726	-1.88959
iPSC_1	CPEB2-DT	0.514783	1.51263	2.30372	0.0588518	0.832836	-3.54391	1.8893
iPSC_1	TUBB	-0.548036	8.90297	-2.14484	0.0588521	0.832836	-3.72817	-1.8893
iPSC_1	LRRC74A	-0.749444	-0.846656	-2.22998	0.0589712	0.832836	-3.63612	-1.88841
iPSC_1	OTUD7A	0.272145	5.9139	2.21241	0.0590036	0.832836	-3.76616	1.88817
iPSC_1	TSSC2	-0.427272	6.5746	-2.16149	0.0590263	0.832836	-3.70602	-1.888
iPSC_1	GCC1	-0.386674	2.89508	-2.28132	0.0590278	0.832836	-3.56646	-1.88799
iPSC_1	TBC1D13	-0.345493	3.92606	-2.25452	0.0590394	0.832836	-3.62101	-1.8879
iPSC_1	FAM201A	1.04025	1.32718	2.19689	0.0590659	0.832836	-3.92553	1.8877
iPSC_1	UGDH-AS1	0.593543	4.27444	2.17688	0.0590906	0.832836	-3.79351	1.88752
iPSC_1	COPS8	-0.413696	4.91936	-2.17152	0.0590939	0.832836	-3.74235	-1.88749
iPSC_1	LHX1	-1.01093	-0.850496	-2.29779	0.0591434	0.832836	-3.60807	-1.88713
iPSC_1	LINC02268	-0.65474	0.35082	-2.26475	0.059227	0.832836	-3.65761	-1.8865
iPSC_1	ZBTB3	-0.371078	5.29859	-2.20404	0.0592838	0.832836	-3.66289	-1.88608
iPSC_1	SMKR1	-1.29454	-1.84221	-2.33752	0.0593384	0.832836	-3.50443	-1.88568
iPSC_1	HERC2P4	0.638049	0.940015	2.22716	0.0593418	0.832836	-3.74074	1.88565
iPSC_1	TUBA5P	-1.09252	2.70132	-2.1965	0.0593495	0.832836	-4.06579	-1.8856
iPSC_1	ABO	1.19258	0.94348	2.20528	0.0593524	0.832836	-3.64881	1.88557
iPSC_1	NEMP2-DT	1.0945	2.61164	2.1809	0.059385	0.832836	-3.75313	1.88533
iPSC_1	H4C8	-1.62537	2.11086	-2.20903	0.0594633	0.832836	-4.18194	-1.88475
iPSC_1	SH3TC1	1.11747	-0.951961	2.33528	0.0594869	0.832836	-3.48226	1.88458
iPSC_1	NLRC5	0.549662	2.4555	2.21864	0.0595232	0.832836	-3.62829	1.88431
iPSC_1	EFNA3	-0.857077	1.46584	-2.19955	0.0595359	0.832836	-3.66115	-1.88422
iPSC_1	SLBP	-0.254583	4.07347	-2.23722	0.0596296	0.832836	-3.71602	-1.88352
iPSC_1	TRDN	1.46328	6.30563	2.1653	0.0596848	0.832836	-3.84885	1.88312
iPSC_1	PIP4P1	-0.522	3.63179	-2.25676	0.0597161	0.832836	-3.61213	-1.88288
iPSC_1	CBR1-AS1	-0.787433	2.00477	-2.17161	0.05981	0.832836	-3.78443	-1.88219
iPSC_1	DNTTIP1	-0.234451	3.46506	-2.26004	0.0598167	0.832836	-3.67802	-1.88214
iPSC_1	LEFTY2	-1.09282	1.78355	-2.26645	0.0598378	0.832836	-3.5714	-1.88199
iPSC_1	THEM6	-0.981984	0.696096	-2.28846	0.059884	0.832836	-3.52635	-1.88165
iPSC_1	REXO5	0.282143	3.32689	2.24767	0.0600283	0.832836	-3.66718	1.88059
iPSC_1	LINC00939	2.49625	-0.426502	2.17388	0.0600523	0.832836	-3.79133	1.88041
iPSC_1	FNDC4	-0.486133	1.69533	-2.29362	0.0600625	0.832836	-3.56945	-1.88033
iPSC_1	NAPA-AS1	-0.737445	-1.35887	-2.26992	0.0601258	0.832836	-3.6488	-1.87987
iPSC_1	FAM218A	0.856539	-0.134751	2.16179	0.0601301	0.832836	-3.72489	1.87984
iPSC_1	WRAP73	0.376039	3.59765	2.19529	0.0601701	0.832836	-3.65993	1.87955
iPSC_1	PNRC2	-0.584522	4.97165	-2.17797	0.0601819	0.832836	-3.68373	-1.87946
iPSC_1	LINC02102	1.19221	-1.47399	2.16921	0.0601886	0.832836	-3.69518	1.87941
iPSC_1	FIS1	-0.391049	2.11527	-2.22524	0.0601921	0.832836	-3.62052	-1.87938
iPSC_1	LINC01909	-0.6004	1.3606	-2.25828	0.0602029	0.832836	-3.66875	-1.8793
iPSC_1	LAMTOR1	-0.388631	3.93977	-2.20667	0.0602282	0.832836	-3.64705	-1.87912
iPSC_1	SYF2	-0.428359	3.74088	-2.1842	0.0602654	0.832836	-3.67654	-1.87885
iPSC_1	POLR2C	-0.396431	3.91332	-2.26193	0.0603087	0.832836	-3.67347	-1.87853
iPSC_1	LINC02748	1.49975	-0.55616	2.34339	0.0603209	0.832836	-3.60896	1.87844
iPSC_1	PRLHR	-0.962216	-1.26448	-2.19666	0.0603319	0.832836	-3.65807	-1.87836
iPSC_1	C13orf46	0.733529	-0.50097	2.21058	0.0603376	0.832836	-3.65257	1.87832
iPSC_1	ING2-DT	0.926908	3.17191	2.18247	0.0603841	0.832836	-3.94487	1.87798
iPSC_1	IGFBP5	-0.680412	1.26368	-2.26294	0.0604162	0.832836	-3.5666	-1.87774
iPSC_1	C8orf82	-0.424861	2.64944	-2.22821	0.0604206	0.832836	-3.62451	-1.87771
iPSC_1	MT-ATP6	-0.643001	9.16704	-2.12792	0.0604509	0.832836	-3.75428	-1.87749
iPSC_1	RPL30	-0.493828	5.60238	-2.15297	0.0604609	0.832836	-3.73861	-1.87742
iPSC_1	BANF1	-0.497154	3.70937	-2.22859	0.0605687	0.832836	-3.61753	-1.87663
iPSC_1	ZIC1	-1.87505	0.74434	-2.17297	0.0606054	0.832836	-3.73116	-1.87636
iPSC_1	LINC01619	-1.58698	6.09077	-2.19058	0.0606716	0.832836	-4.14355	-1.87588
iPSC_1	PADI3	0.720135	0.877898	2.17277	0.0606798	0.832836	-3.69079	1.87582
iPSC_1	LINC01924	0.561025	1.56331	2.29768	0.0607032	0.832836	-3.58535	1.87565
iPSC_1	CCNG2	-0.79395	4.42294	-2.15348	0.0607502	0.832836	-3.81682	-1.87531
iPSC_1	TENM3-AS1	0.812956	4.9706	2.16122	0.0607769	0.832836	-3.84162	1.87511
iPSC_1	SCIN	-0.994755	1.47416	-2.15984	0.060801	0.832836	-3.82092	-1.87494
iPSC_1	TMEM74	-0.28574	2.84747	-2.23612	0.0608994	0.832836	-3.71391	-1.87423
iPSC_1	MED27	0.355341	6.57363	2.17457	0.0609872	0.832836	-3.78642	1.87359
iPSC_1	LSP1P4	1.2487	0.429342	2.15167	0.0610936	0.832836	-3.77067	1.87282
iPSC_1	ATG101	-0.417849	2.81866	-2.26357	0.0611806	0.832836	-3.6682	-1.87219
iPSC_1	VPS4A	-0.287961	4.17226	-2.24578	0.0612013	0.832836	-3.70362	-1.87204
iPSC_1	RBM23	-0.365533	4.25898	-2.14896	0.0613596	0.832836	-3.74546	-1.8709
iPSC_1	RNF222	-1.30795	-2.36097	-2.20386	0.0614265	0.832836	-3.74303	-1.87041
iPSC_1	DAP	0.221015	5.70104	2.18634	0.0614334	0.832836	-3.71666	1.87036
iPSC_1	LINC00880	-1.04977	-2.16311	-2.17174	0.0614688	0.832836	-3.82259	-1.87011
iPSC_1	PYCARD	-0.710394	0.286958	-2.31358	0.0614866	0.832836	-3.58662	-1.86998
iPSC_1	ATP5MF	-0.711183	3.0156	-2.20201	0.061508	0.832836	-3.64887	-1.86983
iPSC_1	MKLN1-AS	-0.430408	2.44304	-2.20813	0.0615215	0.832836	-3.64381	-1.86973
iPSC_1	ADAMTS19	0.232537	8.92961	2.11791	0.0616179	0.832836	-3.91584	1.86904
iPSC_1	PKD1P2	0.911934	-1.29617	2.28056	0.0616384	0.832836	-3.67693	1.86889
iPSC_1	PCDHB7	-1.15848	-1.04436	-2.22937	0.0616552	0.832836	-3.61321	-1.86877
iPSC_1	ZNF56P	0.416774	4.08656	2.14901	0.0616598	0.832836	-3.73666	1.86873
iPSC_1	RGS11	0.776884	0.0466587	2.18737	0.0616626	0.832836	-3.67063	1.86871
iPSC_1	LINC02126	1.57433	1.36442	2.14074	0.0617041	0.832836	-3.75761	1.86842
iPSC_1	PRPH2	1.05035	0.405338	2.15082	0.0617587	0.832836	-3.83821	1.86802
iPSC_1	CMSS1	0.293605	8.63442	2.12709	0.0618894	0.832836	-3.84627	1.86709
iPSC_1	GATA3	-1.3357	-1.20683	-2.2988	0.0618953	0.832836	-3.60167	-1.86704
iPSC_1	FEM1C	-0.5129	5.03006	-2.1389	0.061975	0.832836	-3.77368	-1.86647
iPSC_1	ATP5IF1	-0.705729	3.87031	-2.19093	0.0620279	0.832836	-3.66484	-1.8661
iPSC_1	RPL13A	-0.305715	6.40921	-2.16927	0.0620337	0.832836	-3.81631	-1.86605
iPSC_1	YRDC	-0.189095	3.42394	-2.23858	0.0620953	0.832836	-3.71303	-1.86561
iPSC_1	PRDX6	-0.584342	6.84716	-2.1312	0.0621076	0.832836	-3.81039	-1.86553
iPSC_1	ASAP3	-0.547863	5.13234	-2.15964	0.0621289	0.832836	-3.97758	-1.86538
iPSC_1	TMCO1-AS1	1.14117	0.40961	2.14295	0.0621438	0.832836	-3.79771	1.86527
iPSC_1	FAM27E3	1.45904	-0.191576	2.16062	0.062164	0.832836	-3.74778	1.86512
iPSC_1	NFKB1	0.500266	4.66826	2.13895	0.0623431	0.832836	-3.79241	1.86385
iPSC_1	SUDS3P1	0.414916	0.522178	2.21718	0.0623686	0.832836	-3.76864	1.86367
iPSC_1	TTC39C-AS1	-0.736328	-0.81494	-2.26568	0.0623769	0.832836	-3.61382	-1.86361
iPSC_1	NUDT4	-0.529177	5.07227	-2.13602	0.0623837	0.832836	-3.79931	-1.86356
iPSC_1	GDPGP1	-0.405117	0.705352	-2.23617	0.0624158	0.832836	-3.71116	-1.86333
iPSC_1	MIR3976HG	0.599639	0.0523957	2.25314	0.0624924	0.832836	-3.61476	1.86279
iPSC_1	DDX50P1	0.261716	2.35139	2.20328	0.062509	0.832836	-3.77705	1.86267
iPSC_1	ZNF804B	0.395941	2.3532	2.21575	0.0625409	0.832836	-3.75403	1.86244
iPSC_1	SCN9A	-0.290564	5.37022	-2.16025	0.0626857	0.832836	-3.7327	-1.86141
iPSC_1	GDF7	-1.17335	-1.80659	-2.26915	0.0627457	0.832836	-3.66296	-1.86099
iPSC_1	MAPK10-AS1	0.379492	0.769847	2.23265	0.0627827	0.832836	-3.73288	1.86073
iPSC_1	MOXD1	1.07251	4.00525	2.14403	0.0628587	0.832836	-3.86233	1.86019
iPSC_1	CRPPA	0.489205	4.95914	2.13206	0.0628669	0.832836	-3.75279	1.86013
iPSC_1	ZNF578	-1.37773	3.43553	-2.13654	0.0628713	0.832836	-3.88733	-1.8601
iPSC_1	TLK1	0.222034	8.61962	2.10693	0.0628754	0.832836	-3.93573	1.86007
iPSC_1	THSD8	-0.596826	-1.66618	-2.18268	0.0628773	0.832836	-3.79813	-1.86006
iPSC_1	ATP6V1G1	-0.495216	4.08454	-2.15715	0.0629144	0.832836	-3.71219	-1.8598
iPSC_1	CHMP4A	-0.272608	3.02934	-2.2238	0.0629271	0.832836	-3.7224	-1.85971
iPSC_1	PAPOLA-DT	-0.723364	-1.47095	-2.18896	0.062983	0.832836	-3.76762	-1.85931
iPSC_1	FBL	-0.430865	6.72109	-2.1508	0.0630138	0.832836	-3.86078	-1.85909
iPSC_1	WASH6P	-1.07111	-1.8297	-2.15334	0.0630584	0.832836	-3.71598	-1.85878
iPSC_1	SEMA3C	-0.949262	3.07951	-2.13312	0.0630676	0.832836	-3.79218	-1.85871
iPSC_1	DDX10P1	1.04384	-1.2384	2.12985	0.0630692	0.832836	-3.74825	1.8587
iPSC_1	ADH5P4	-1.17119	-1.76109	-2.23414	0.0631034	0.832836	-3.62048	-1.85846
iPSC_1	MAP3K13	0.348979	5.30188	2.13278	0.0631439	0.832836	-3.74339	1.85818
iPSC_1	PRDX5	-0.411469	3.40853	-2.24977	0.0631791	0.832836	-3.69764	-1.85793
iPSC_1	CD37	-0.550282	1.88661	-2.21057	0.0632405	0.832836	-3.63915	-1.8575
iPSC_1	SLC22A5	0.691663	2.87421	2.14065	0.063289	0.832836	-3.89116	1.85716
iPSC_1	RPL4P6	0.852081	-1.47418	2.19136	0.0633469	0.832836	-3.74075	1.85675
iPSC_1	ANKRD26P4	0.46899	-0.567283	2.19197	0.0634037	0.832836	-3.79801	1.85635
iPSC_1	LIN54	0.489102	5.47114	2.13243	0.0634318	0.832836	-3.85724	1.85615
iPSC_1	FBXW8	0.503915	6.13349	2.12082	0.0634523	0.832836	-3.75898	1.85601
iPSC_1	TAS2R20	0.363795	1.22054	2.15732	0.0634663	0.832836	-3.72141	1.85591
iPSC_1	ANKRD18CP	0.485274	9.44905	2.09805	0.0635593	0.832836	-3.7906	1.85526
iPSC_1	LINC01378	0.459312	1.30828	2.23399	0.0635736	0.832836	-3.64631	1.85516
iPSC_1	FOLH1B	0.725922	-1.41032	2.24565	0.0636011	0.832836	-3.73232	1.85497
iPSC_1	SUCLG2-DT	0.701649	5.48578	2.12263	0.0636734	0.832836	-3.82391	1.85446
iPSC_1	UPK3B	-1.66297	-1.46847	-2.12268	0.0637631	0.832836	-3.82738	-1.85383
iPSC_1	ESRRB	-0.409657	2.69221	-2.16066	0.0637817	0.832836	-3.84528	-1.8537
iPSC_1	ZSCAN31	-0.584229	1.94091	-2.23598	0.0637888	0.832836	-3.7136	-1.85365
iPSC_1	PEG13	1.50341	-1.16311	2.15356	0.063796	0.832836	-3.71693	1.8536
iPSC_1	STT3B	0.172528	7.94128	2.1087	0.0638232	0.832836	-3.93395	1.85341
iPSC_1	PFKFB2	-0.211496	3.95438	-2.21114	0.063839	0.832836	-3.75886	-1.8533
iPSC_1	EIF5	-0.241767	7.39133	-2.11617	0.0638409	0.832836	-3.77871	-1.85329
iPSC_1	NBL1	-0.469937	1.52755	-2.27701	0.0638428	0.832836	-3.6462	-1.85328
iPSC_1	UCK1	-0.355843	3.05427	-2.22918	0.063847	0.832836	-3.66851	-1.85325
iPSC_1	FRAT2	-0.639406	4.72173	-2.18886	0.0639015	0.832836	-3.68016	-1.85287
iPSC_1	EFHC2	0.86428	3.54715	2.13017	0.0639067	0.832836	-3.77052	1.85283
iPSC_1	PDE7A	0.187462	8.31227	2.10762	0.0640163	0.832836	-3.90172	1.85207
iPSC_1	RAB6C-AS1	1.40027	-1.72995	2.17124	0.0640182	0.832836	-3.69672	1.85205
iPSC_1	SPART-AS1	-1.44098	3.55128	-2.15597	0.0640368	0.832836	-4.20406	-1.85192
iPSC_1	UQCRQ	-0.856098	1.76754	-2.16894	0.064055	0.832836	-3.69855	-1.8518
iPSC_1	DIPK1B	-0.289964	3.82977	-2.22704	0.0640738	0.832836	-3.73343	-1.85167
iPSC_1	DPY19L1P1	0.586102	5.89919	2.11361	0.0642049	0.832836	-3.80821	1.85075
iPSC_1	STEAP2-AS1	0.559904	2.96197	2.16021	0.0642156	0.832836	-3.70811	1.85068
iPSC_1	MGARP	0.954702	-1.55679	2.16804	0.0642766	0.832836	-3.70175	1.85026
iPSC_1	LINC01885	0.692651	1.66062	2.14191	0.0642851	0.832836	-3.73047	1.8502
iPSC_1	GEMIN6	-0.476713	2.18874	-2.20975	0.0642958	0.832836	-3.66539	-1.85012
iPSC_1	PPP1R36	-1.13782	1.94601	-2.18418	0.0643065	0.832836	-3.67231	-1.85005
iPSC_1	KIF11	-0.295309	7.05105	-2.11908	0.0643308	0.832836	-3.78652	-1.84988
iPSC_1	STOM	-0.35257	4.78562	-2.1236	0.0643914	0.832836	-3.75647	-1.84946
iPSC_1	IKZF3	-0.410192	1.96372	-2.22902	0.0644014	0.832836	-3.70526	-1.84939
iPSC_1	PIK3R2	-0.366396	3.57593	-2.17658	0.0644426	0.832836	-3.68789	-1.84911
iPSC_1	LINC01255	-1.4714	-2.26304	-2.15246	0.064464	0.832836	-3.72767	-1.84896
iPSC_1	C6orf47	-0.516978	2.35501	-2.26925	0.0644876	0.832836	-3.65966	-1.84879
iPSC_1	GXYLT1	0.450043	6.12174	2.10858	0.0645072	0.832836	-3.78484	1.84866
iPSC_1	PAXBP1-AS1	-0.324172	1.82273	-2.18924	0.0645129	0.832836	-3.70054	-1.84862
iPSC_1	ISCA2	-0.508309	2.33376	-2.23133	0.0645197	0.832836	-3.64003	-1.84857
iPSC_1	HS3ST5	0.766719	8.39295	2.09425	0.0645379	0.832836	-3.80554	1.84845
iPSC_1	CHCHD10	-0.474855	3.36069	-2.21109	0.0645488	0.832836	-3.66393	-1.84837
iPSC_1	TCERG1L	4.64466	3.60348	2.19401	0.0646099	0.832836	-4.32691	1.84795
iPSC_1	POLD4	-0.665198	-0.218009	-2.2322	0.0646105	0.832836	-3.72074	-1.84794
iPSC_1	ECSCR	1.44412	-0.979761	2.18745	0.0646837	0.832836	-3.67399	1.84744
iPSC_1	ZNF425	-0.376088	3.60516	-2.20077	0.0646931	0.832836	-3.6774	-1.84737
iPSC_1	RPL13	-0.406422	5.29482	-2.16129	0.0646962	0.832836	-3.73719	-1.84735
iPSC_1	RTL10	-0.25482	3.82693	-2.19534	0.0647022	0.832836	-3.78769	-1.84731
iPSC_1	RPL39	-0.619395	3.95533	-2.13563	0.0647532	0.832836	-3.74697	-1.84696
iPSC_1	CUX2	0.290738	7.28214	2.1195	0.0648545	0.832836	-3.86193	1.84626
iPSC_1	LINC00492	1.0062	0.599096	2.13114	0.064898	0.832836	-3.87047	1.84596
iPSC_1	A2ML1-AS1	0.24618	4.79255	2.17785	0.0649308	0.832836	-3.82783	1.84573
iPSC_1	LOXL1	0.609335	2.94985	2.12476	0.0649376	0.832836	-3.75778	1.84569
iPSC_1	TPM3	-0.277609	8.00839	-2.10517	0.0649792	0.832836	-3.85658	-1.8454
iPSC_1	MIR3142HG	1.88586	0.101491	2.13729	0.0650171	0.832836	-4.06933	1.84514
iPSC_1	ALG14	0.27899	3.48221	2.14915	0.0650778	0.832836	-3.72861	1.84472
iPSC_1	SNX32	0.621573	3.34025	2.12725	0.0650908	0.832836	-3.87486	1.84463
iPSC_1	ERO1B	-0.626167	4.54291	-2.12532	0.0651072	0.832836	-3.95509	-1.84452
iPSC_1	OLA1	0.225457	8.07941	2.09423	0.0651116	0.832836	-3.95716	1.84449
iPSC_1	NDUFA11	-0.257943	3.05082	-2.21335	0.0651415	0.832836	-3.75588	-1.84429
iPSC_1	GARRE1	0.18508	5.54303	2.15734	0.0651989	0.832836	-3.85543	1.84389
iPSC_1	TRPM4	-0.57998	2.32799	-2.1989	0.0652243	0.832836	-3.68011	-1.84372
iPSC_1	RNF26	-0.480245	4.86014	-2.12754	0.0652303	0.832836	-3.75094	-1.84368
iPSC_1	MED7	-0.455237	1.81674	-2.19916	0.0652363	0.832836	-3.72738	-1.84364
iPSC_1	ATIC	-0.258522	6.68921	-2.12179	0.0652503	0.832836	-3.80203	-1.84354
iPSC_1	ESM1	-0.905063	-1.53573	-2.27024	0.0653767	0.832836	-3.65541	-1.84267
iPSC_1	DUSP5	-0.628753	3.44442	-2.1251	0.0653903	0.832836	-3.75426	-1.84258
iPSC_1	JUN	-1.30583	4.65723	-2.12713	0.0654805	0.832836	-4.04164	-1.84196
iPSC_1	LINC02614	0.33972	3.68112	2.1869	0.065482	0.832836	-3.81339	1.84195
iPSC_1	CLCN4	0.745119	3.86512	2.11484	0.0655198	0.832836	-3.79062	1.84169
iPSC_1	GKAP1	0.456075	4.93462	2.106	0.0656159	0.832836	-3.7894	1.84104
iPSC_1	ZNF831	0.705332	-0.0859627	2.25995	0.0656959	0.832836	-3.72493	1.84049
iPSC_1	SLC24A4	0.339889	2.21163	2.16734	0.0656959	0.832836	-3.73911	1.84049
iPSC_1	ACSS1	-0.475888	1.07153	-2.20462	0.0657243	0.832836	-3.76417	-1.8403
iPSC_1	PIK3CG	-0.643876	-1.44068	-2.20408	0.0657323	0.832836	-3.76027	-1.84024
iPSC_1	CBLN1	-0.717544	0.892897	-2.12608	0.0657326	0.832836	-3.75288	-1.84024
iPSC_1	RTRAF	-0.555554	5.12365	-2.10385	0.0658527	0.832836	-3.84306	-1.83943
iPSC_1	APOBEC3B-AS1	1.83762	-0.411719	2.12615	0.0658833	0.832836	-4.07603	1.83922
iPSC_1	GINS2	-0.25692	3.33813	-2.19379	0.0659506	0.832836	-3.79191	-1.83876
iPSC_1	CHIC1	0.236906	6.10745	2.13387	0.0659599	0.832836	-3.89532	1.8387
iPSC_1	PRSS36	0.748032	-1.19253	2.26234	0.0659771	0.832836	-3.65719	1.83858
iPSC_1	CCNL2	0.196471	6.59934	2.12263	0.0659853	0.832836	-3.9115	1.83852
iPSC_1	MRPL2	-0.436177	2.20804	-2.19502	0.065997	0.832836	-3.74387	-1.83844
iPSC_1	GNB2	-0.375946	3.91516	-2.22031	0.0660645	0.832836	-3.74461	-1.83799
iPSC_1	TRMT10C	-0.483234	4.27976	-2.13816	0.0660956	0.832836	-3.73928	-1.83778
iPSC_1	GOLGA6FP	1.36739	0.161624	2.09991	0.0661087	0.832836	-3.84982	1.83769
iPSC_1	GYG2P1	0.301248	2.79036	2.16064	0.0661395	0.832836	-3.76417	1.83748
iPSC_1	FNTB	-0.51806	2.36137	-2.20554	0.0661417	0.832836	-3.70024	-1.83746
iPSC_1	KIT	-0.281491	5.94209	-2.10991	0.0661809	0.832836	-3.78949	-1.8372
iPSC_1	CACNG6	-0.45811	0.925749	-2.26871	0.0661966	0.832836	-3.66452	-1.83709
iPSC_1	PXDNL	1.50366	5.31536	2.10409	0.066309	0.832836	-3.85357	1.83633
iPSC_1	PLA2G4C	1.01013	1.94727	2.11918	0.0663203	0.832836	-3.99904	1.83625
iPSC_1	ATP5F1B	-0.381751	7.14752	-2.10322	0.0663222	0.832836	-3.93989	-1.83624
iPSC_1	LINC00845	0.524773	0.379405	2.1826	0.0663419	0.832836	-3.74152	1.83611
iPSC_1	OGN	0.360338	1.94806	2.17609	0.0663541	0.832836	-3.74642	1.83602
iPSC_1	GABRP	0.588859	2.74874	2.12968	0.0664129	0.832836	-3.7476	1.83563
iPSC_1	CDRT15P6	1.01706	-0.420898	2.12438	0.0664469	0.832836	-3.75334	1.8354
iPSC_1	PRDX4	0.401061	4.95443	2.11266	0.0664921	0.832836	-3.77252	1.83509
iPSC_1	NPIPB5	0.319948	4.45134	2.16569	0.0665121	0.832836	-3.85154	1.83496
iPSC_1	SOCS2-AS1	1.01044	3.79732	2.10255	0.0665338	0.832836	-3.86652	1.83481
iPSC_1	SATL1	0.769869	2.87419	2.10439	0.0665339	0.832836	-3.85722	1.83481
iPSC_1	ME2	0.179276	6.58052	2.11962	0.0666127	0.832836	-3.90203	1.83428
iPSC_1	RALY-AS1	-0.346495	0.558084	-2.17831	0.0666281	0.832836	-3.80728	-1.83417
iPSC_1	RGPD3	-0.496812	0.183957	-2.16776	0.0666903	0.832836	-3.82454	-1.83376
iPSC_1	RPL29	-0.508849	5.06139	-2.12731	0.0667441	0.832836	-3.76339	-1.83339
iPSC_1	DAP3	0.178897	6.66765	2.10964	0.0667462	0.832836	-3.8281	1.83338
iPSC_1	LINC02571	3.12691	-2.53329	2.10064	0.0667561	0.832836	-3.93041	1.83331
iPSC_1	ATP5MC1	-0.692905	2.52419	-2.15294	0.0668319	0.832836	-3.73098	-1.8328
iPSC_1	VDAC2	-0.34797	6.0528	-2.0954	0.0670347	0.832836	-3.79223	-1.83144
iPSC_1	SPATA18	0.660876	2.80832	2.2196	0.0671533	0.832836	-3.72869	1.83065
iPSC_1	SLC9A4	0.887485	-1.65036	2.13557	0.0671935	0.832836	-3.76667	1.83038
iPSC_1	LINC01677	0.431573	0.182253	2.14875	0.0673251	0.832836	-3.8733	1.8295
iPSC_1	ZNF165	-0.762407	2.74371	-2.09189	0.0674227	0.832836	-3.82518	-1.82885
iPSC_1	PIGX	0.278811	4.25915	2.13484	0.067467	0.832836	-3.74822	1.82855
iPSC_1	MECOM-AS1	-1.19183	-2.17202	-2.16808	0.0674727	0.832836	-3.82792	-1.82851
iPSC_1	LINC02464	0.554199	-0.266292	2.12628	0.0676223	0.832836	-3.91879	1.82752
iPSC_1	EGLN3	-0.326024	4.46959	-2.15441	0.0676379	0.832836	-3.7782	-1.82741
iPSC_1	GAS2L1	-0.582862	1.6442	-2.09687	0.0676936	0.832836	-3.80881	-1.82704
iPSC_1	AHNAK	0.347846	3.45465	2.15072	0.0677594	0.832836	-3.88089	1.8266
iPSC_1	ZNF563	-0.383636	1.43188	-2.15643	0.0678347	0.832836	-3.8445	-1.8261
iPSC_1	ANAPC15	-0.500498	2.45931	-2.11512	0.0678964	0.832836	-3.76433	-1.82569
iPSC_1	GSDMC	-0.997643	-1.9705	-2.16833	0.0679794	0.832836	-3.82196	-1.82514
iPSC_1	YPEL5	-0.931549	4.2041	-2.0932	0.0679854	0.832836	-3.904	-1.8251
iPSC_1	ELAVL4	-1.64724	2.3551	-2.10395	0.0680157	0.832836	-4.05852	-1.8249
iPSC_1	THADA	0.311488	7.39699	2.08067	0.0680477	0.832836	-3.98034	1.82469
iPSC_1	FCHSD2	0.303175	6.37846	2.10628	0.0680534	0.832836	-3.94074	1.82465
iPSC_1	ATP9B	0.223711	7.52303	2.07733	0.0680635	0.832836	-3.98494	1.82459
iPSC_1	CEBPZOS	-0.787541	6.08571	-2.12084	0.0680877	0.832836	-3.79477	-1.82443
iPSC_1	ZNF296	-0.353985	1.73069	-2.18066	0.0680895	0.832836	-3.80524	-1.82441
iPSC_1	ENPP7P2	-0.436893	2.44213	-2.10776	0.0681067	0.832836	-3.77721	-1.8243
iPSC_1	NRBP1	-0.404483	5.07649	-2.09938	0.0681154	0.832836	-3.78693	-1.82424
iPSC_1	ICAM1	0.950282	2.33541	2.09764	0.0681944	0.832836	-3.98188	1.82372
iPSC_1	NPC2	-0.359314	4.27681	-2.17178	0.0682893	0.832836	-3.7723	-1.82309
iPSC_1	LINC01339	0.82349	4.96144	2.08135	0.0683945	0.832836	-3.82391	1.8224
iPSC_1	GFOD1	0.381607	5.55606	2.10403	0.0685014	0.832836	-3.80944	1.82169
iPSC_1	TEKT5	0.67051	1.00358	2.10434	0.068577	0.832836	-3.80007	1.8212
iPSC_1	ZNF804A	-0.440707	2.22679	-2.18943	0.0685886	0.832836	-3.78697	-1.82112
iPSC_1	LRRC69	0.19686	4.83638	2.126	0.0685888	0.832836	-3.91687	1.82112
iPSC_1	DECR1	-0.225696	4.75244	-2.13482	0.0685962	0.832836	-3.79609	-1.82107
iPSC_1	OPCML	-0.719527	8.44537	-2.05746	0.0686029	0.832836	-3.8599	-1.82103
iPSC_1	OVCH1	-0.746119	1.07452	-2.15003	0.0686147	0.832836	-3.73296	-1.82095
iPSC_1	FAM83D	-0.450161	5.70172	-2.07254	0.0686401	0.832836	-3.85059	-1.82078
iPSC_1	DPP6	3.5568	6.40097	2.13398	0.068701	0.832836	-4.51108	1.82038
iPSC_1	MEIOC	0.990766	3.51266	2.09579	0.06875	0.832836	-3.98239	1.82006
iPSC_1	TOM1L2	0.316657	3.27692	2.16486	0.0687743	0.832836	-3.85093	1.8199
iPSC_1	PYCR3	-0.532792	1.50454	-2.19521	0.0689022	0.832836	-3.76925	-1.81906
iPSC_1	GTF2IP6	0.492628	-0.930048	2.17306	0.0689071	0.832836	-3.83215	1.81903
iPSC_1	ATF7	-0.364766	2.73933	-2.09273	0.0689239	0.832836	-3.79413	-1.81892
iPSC_1	MTAPP2	0.689078	-1.38377	2.10479	0.0689357	0.832836	-3.95262	1.81884
iPSC_1	ADAM23	0.285285	7.37153	2.07396	0.0689503	0.832836	-3.99014	1.81875
iPSC_1	FERMT1	-0.428784	4.93688	-2.13375	0.0689517	0.832836	-3.8	-1.81874
iPSC_1	CFL1	-0.336583	7.24308	-2.08054	0.0689554	0.832836	-3.95162	-1.81871
iPSC_1	AP1S3	-0.328041	3.91917	-2.1362	0.0690107	0.832836	-3.77215	-1.81835
iPSC_1	RPL21P123	0.559766	-0.854812	2.14737	0.0690414	0.832836	-3.87354	1.81815
iPSC_1	LINC02087	-0.594959	-0.818887	-2.17135	0.0690892	0.832836	-3.82001	-1.81784
iPSC_1	CCDC60	0.677065	1.66328	2.1115	0.0691577	0.832836	-3.78518	1.81739
iPSC_1	LINC02842	0.689877	0.380929	2.11882	0.0693111	0.832836	-3.92464	1.81639
iPSC_1	FBN1	0.441445	4.69622	2.07502	0.0693337	0.832836	-3.81884	1.81624
iPSC_1	EOLA1-DT	-0.776825	-2.01151	-2.17025	0.0693481	0.832836	-3.81294	-1.81615
iPSC_1	NDUFA6	-0.672157	2.88753	-2.10022	0.0693585	0.832836	-3.79376	-1.81608
iPSC_1	AKR1C6P	1.56597	-2.20281	2.0768	0.0693702	0.832836	-3.81481	1.816
iPSC_1	PLPPR5-AS1	0.898744	1.88656	2.08226	0.0694826	0.832836	-3.8359	1.81527
iPSC_1	NKIRAS2	-0.312434	4.34191	-2.08645	0.0695181	0.832836	-3.80186	-1.81504
iPSC_1	SPRY3	0.406916	5.14484	2.08491	0.0695518	0.832836	-3.81305	1.81482
iPSC_1	TTC39C	-1.04767	7.235	-2.08765	0.0695554	0.832836	-4.04995	-1.81479
iPSC_1	URGCP	0.689376	3.38217	2.07635	0.0695733	0.832836	-3.85771	1.81468
iPSC_1	SLITRK6	2.30275	0.765592	2.12431	0.0695971	0.832836	-4.35685	1.81452
iPSC_1	CCDC107	-0.298211	1.59266	-2.15444	0.0697673	0.832836	-3.78732	-1.81342
iPSC_1	MGA	0.189069	7.52001	2.06224	0.0697987	0.832836	-4.00956	1.81322
iPSC_1	GRAMD2A	1.03807	0.958959	2.07295	0.0698203	0.832836	-3.9017	1.81307
iPSC_1	CDCA2	-0.194995	6.81477	-2.07658	0.0699305	0.832836	-3.98336	-1.81236
iPSC_1	SLC17A6	1.43494	0.559318	2.0806	0.0700237	0.832836	-3.82698	1.81176
iPSC_1	YWHAB	-0.461911	8.19777	-2.04379	0.0700693	0.832836	-3.85726	-1.81146
iPSC_1	PIMREG	-0.687036	4.57961	-2.07095	0.0701092	0.832836	-3.82327	-1.8112
iPSC_1	NOP16	-0.498112	2.51956	-2.11134	0.0701327	0.832836	-3.76886	-1.81105
iPSC_1	CCNK	-0.336113	6.47306	-2.06023	0.0701945	0.832836	-3.83847	-1.81065
iPSC_1	ZNF525	-0.426618	5.81755	-2.05937	0.0702229	0.832836	-3.86927	-1.81047
iPSC_1	TTC9-DT	0.879352	-1.01328	2.12801	0.0703513	0.832836	-3.78227	1.80964
iPSC_1	DDX6	-0.254849	7.51774	-2.06032	0.0705089	0.832836	-3.90351	-1.80863
iPSC_1	SALL4	-0.283587	7.80272	-2.05291	0.07059	0.832836	-3.88505	-1.80811
iPSC_1	GUCY1B2	2.09464	1.07051	2.09567	0.0706355	0.832836	-4.15954	1.80781
iPSC_1	LRP12	0.219992	6.30306	2.08553	0.0706634	0.832836	-3.97382	1.80763
iPSC_1	ENC1	-0.913689	3.79646	-2.06207	0.0707486	0.832836	-3.87247	-1.80709
iPSC_1	RNF138P1	0.994097	-1.51228	2.11425	0.0708082	0.832836	-3.78744	1.80671
iPSC_1	WWTR1-AS1	-1.22326	-1.35511	-2.21164	0.0708159	0.832836	-3.74868	-1.80666
iPSC_1	EMILIN1	0.666458	0.638303	2.13216	0.0708299	0.832836	-3.82292	1.80657
iPSC_1	FAM21FP	-0.795949	-2.05331	-2.16032	0.0708907	0.832836	-3.83012	-1.80618
iPSC_1	RNU6-880P	1.37857	-1.70751	2.05721	0.0709227	0.832836	-3.84289	1.80597
iPSC_1	CZIB-DT	-1.10612	-1.78982	-2.09517	0.0709841	0.832836	-3.95054	-1.80558
iPSC_1	HMGCS1	-1.09244	7.4532	-2.05498	0.0710018	0.832836	-3.94335	-1.80547
iPSC_1	PSMA7	-0.399839	4.95548	-2.12337	0.0711209	0.832836	-3.8769	-1.8047
iPSC_1	HDAC2	-0.184524	8.1294	-2.03835	0.0711318	0.832836	-4.04742	-1.80463
iPSC_1	MED13L	0.262031	8.74289	2.03144	0.0711684	0.832836	-4.05701	1.8044
iPSC_1	SLC17A3	-1.04335	-1.50908	-2.09707	0.0711725	0.832836	-3.78974	-1.80438
iPSC_1	FARS2	0.306932	7.32507	2.05381	0.0711912	0.832836	-4.02383	1.80426
iPSC_1	TPRG1L	-0.462945	2.82446	-2.12118	0.0712611	0.832836	-3.77727	-1.80381
iPSC_1	ZNHIT2	-0.6386	0.108338	-2.18642	0.0713166	0.832836	-3.79468	-1.80346
iPSC_1	WDR53	-0.213465	3.91745	-2.12778	0.0713878	0.832836	-3.90027	-1.803
iPSC_1	IL17RD	-0.362979	6.67065	-2.04122	0.071395	0.832836	-3.86048	-1.80296
iPSC_1	MRPL55	-0.547898	1.60254	-2.09157	0.0714957	0.832836	-3.79469	-1.80232
iPSC_1	ATP6V0A2	0.22713	6.21108	2.06363	0.0715044	0.832836	-3.86034	1.80226
iPSC_1	HAVCR1	-0.650731	-1.27249	-2.0955	0.071558	0.832836	-3.81928	-1.80192
iPSC_1	HSD17B7P2	-4.38151	-1.9667	-2.08898	0.0715624	0.832836	-4.23552	-1.80189
iPSC_1	HOMER3-AS1	0.892219	0.168333	2.06406	0.0715724	0.832836	-3.83142	1.80183
iPSC_1	BORCS7-ASMT	-0.56228	0.904006	-2.11353	0.0716403	0.832836	-3.80283	-1.8014
iPSC_1	SPATC1	0.61856	0.439193	2.10565	0.0716617	0.832836	-3.79885	1.80126
iPSC_1	ZNF581	-0.364347	2.6427	-2.16029	0.0716679	0.832836	-3.84123	-1.80122
iPSC_1	CRLF2	0.672432	0.432756	2.21787	0.0717183	0.832836	-3.81506	1.8009
iPSC_1	SLC35C1	-0.480719	2.51193	-2.16863	0.0718403	0.832836	-3.82797	-1.80013
iPSC_1	ZFP41	-0.365398	2.46948	-2.1327	0.0718694	0.832836	-3.77567	-1.79994
iPSC_1	LINC00885	-0.74693	-2.00137	-2.11247	0.0720233	0.832836	-3.87151	-1.79897
iPSC_1	PSMA2	-0.946305	2.73706	-2.06958	0.0720309	0.832836	-4.09337	-1.79892
iPSC_1	EIF2B2	-0.442905	3.15738	-2.15939	0.0720395	0.832836	-3.84719	-1.79887
iPSC_1	RRH	-0.784859	1.5391	-2.1231	0.072094	0.832836	-3.79919	-1.79852
iPSC_1	LUNAR1	-0.874436	-0.284898	-2.15344	0.0721579	0.832836	-3.78086	-1.79812
iPSC_1	DYRK4	0.767179	2.11338	2.04815	0.0722184	0.832836	-3.87545	1.79774
iPSC_1	UBE2M	-0.335211	3.93435	-2.14697	0.0722301	0.832836	-3.8685	-1.79767
iPSC_1	HORMAD2	0.503128	0.461643	2.05319	0.0722392	0.832836	-3.90896	1.79761
iPSC_1	LINC01370	-1.92325	0.672615	-2.07826	0.0722457	0.832836	-4.10455	-1.79757
iPSC_1	FAHD1	-0.321745	2.82498	-2.15195	0.072292	0.832836	-3.81671	-1.79727
iPSC_1	SERPINE1	1.21231	2.30359	2.10863	0.072335	0.832836	-3.77618	1.797
iPSC_1	CENPN	-0.516496	4.28661	-2.04606	0.072353	0.832836	-3.86724	-1.79689
iPSC_1	KCNE3	1.08621	1.63595	2.05848	0.0724042	0.832836	-3.8851	1.79657
iPSC_1	ZXDA	-2.21354	0.109567	-2.05447	0.0724125	0.832836	-4.05086	-1.79652
iPSC_1	CNTNAP3B	1.15982	3.58595	2.0738	0.0724641	0.832836	-4.11501	1.79619
iPSC_1	PKD1L2	0.632497	3.48678	2.0409	0.0725074	0.832836	-3.88797	1.79592
iPSC_1	SYBU	0.887573	2.70587	2.05109	0.0725223	0.832836	-3.89075	1.79583
iPSC_1	GOLGA8A	0.500778	5.10904	2.03895	0.0725476	0.832836	-3.8713	1.79567
iPSC_1	C6orf118	-0.729082	-0.0480524	-2.11356	0.0726183	0.832836	-3.8783	-1.79522
iPSC_1	LINC01990	-0.845471	-1.21001	-2.10323	0.0726632	0.832836	-3.8566	-1.79494
iPSC_1	OXA1L-DT	0.789354	2.30001	2.04656	0.072736	0.832836	-3.87807	1.79448
iPSC_1	CHRNG	-0.872081	-1.83074	-2.11374	0.0727697	0.832836	-3.91212	-1.79427
iPSC_1	TOGARAM1	0.228576	6.27295	2.06756	0.0727928	0.832836	-3.94271	1.79413
iPSC_1	PGD	-0.354373	6.73541	-2.03137	0.0727936	0.832836	-3.87563	-1.79412
iPSC_1	MRPL18	-0.384362	3.30616	-2.12144	0.0728943	0.832836	-3.85893	-1.79349
iPSC_1	TUBD1	0.190305	4.68003	2.10811	0.0730252	0.832836	-3.94464	1.79267
iPSC_1	ARHGAP30	0.508615	-0.114347	2.10786	0.0730256	0.832836	-3.93142	1.79267
iPSC_1	MAILR	0.64763	5.99938	2.04132	0.0731054	0.832836	-3.86324	1.79217
iPSC_1	SNHG16	-0.536892	6.80783	-2.02818	0.0732026	0.832836	-3.87779	-1.79157
iPSC_1	OST4	-0.683176	1.59704	-2.07877	0.0732028	0.832836	-3.81351	-1.79156
iPSC_1	AURKA	-0.318264	5.49877	-2.08702	0.0732959	0.832836	-3.91157	-1.79098
iPSC_1	MYO16	-0.361202	2.20315	-2.10978	0.0732977	0.832836	-3.92038	-1.79097
iPSC_1	SMC4	-0.195056	8.69396	-2.01205	0.0733143	0.832836	-4.08895	-1.79087
iPSC_1	PIK3R3	-0.468351	2.73246	-2.09872	0.0733749	0.832836	-3.80311	-1.79049
iPSC_1	PDSS1	0.335247	5.21171	2.03168	0.0734287	0.832836	-3.87586	1.79016
iPSC_1	PTGR1	0.53279	4.99616	2.03398	0.0734485	0.832836	-3.88762	1.79003
iPSC_1	GBA3	1.03963	-0.120883	2.05544	0.0734787	0.832836	-3.86367	1.78985
iPSC_1	FAM131B	-0.40909	3.41571	-2.08296	0.0734868	0.832836	-3.81372	-1.7898
iPSC_1	HNRNPUL1	-0.296955	7.59079	-2.01632	0.0735687	0.832836	-3.88988	-1.78929
iPSC_1	LRRC32	0.94022	-0.762441	2.06201	0.073625	0.832836	-3.83565	1.78894
iPSC_1	MT-CO2	-0.278957	8.12353	-2.01719	0.0736499	0.832836	-4.08111	-1.78878
iPSC_1	TMEM65	0.319354	5.70448	2.0269	0.0736624	0.832836	-3.87837	1.7887
iPSC_1	MRPL47	-0.55406	3.88546	-2.03938	0.0737049	0.832836	-3.94494	-1.78844
iPSC_1	SLC51B	-0.637279	-1.44271	-2.07908	0.0737176	0.832836	-3.95434	-1.78836
iPSC_1	SH3GL2	0.207436	5.84513	2.06652	0.0737735	0.832836	-4.00612	1.78802
iPSC_1	TMEM163	0.611968	5.21388	2.02962	0.0738486	0.832836	-3.91296	1.78755
iPSC_1	GTPBP8	-0.253786	4.05715	-2.08995	0.0739655	0.832836	-3.83295	-1.78683
iPSC_1	KCNV1	-0.944825	-0.570325	-2.13131	0.0740321	0.832836	-3.75332	-1.78641
iPSC_1	PBX4	0.269376	3.35026	2.10644	0.0740601	0.832836	-3.87337	1.78624
iPSC_1	DLG1	0.227333	8.67704	2.00721	0.0740653	0.832836	-4.09628	1.78621
iPSC_1	SUMO1	-0.349816	5.96343	-2.02191	0.074148	0.832836	-3.89001	-1.7857
iPSC_1	TMEM26-AS1	-0.945809	-1.10657	-2.11278	0.0741709	0.832836	-3.78972	-1.78556
iPSC_1	LINC01221	1.1658	-1.45971	2.12304	0.0742353	0.832836	-3.80967	1.78516
iPSC_1	MIS18BP1	-0.246532	8.23919	-2.01217	0.0742412	0.832836	-3.91574	-1.78512
iPSC_1	NLRP2	-4.08075	4.23419	-2.07382	0.0742934	0.832836	-4.43709	-1.7848
iPSC_1	RHOXF1P3	0.649849	0.625582	2.10408	0.0744102	0.832836	-3.81105	1.78408
iPSC_1	DSG2	0.560612	8.26245	2.01859	0.0744328	0.832836	-3.94232	1.78394
iPSC_1	NT5C1A	-0.931652	-1.38921	-2.09564	0.0744402	0.832836	-3.79664	-1.7839
iPSC_1	DOCK4	0.279672	8.52097	2.01426	0.0744789	0.832836	-4.01684	1.78366
iPSC_1	DMAC1	-0.38193	3.15196	-2.06621	0.0745176	0.832836	-3.83155	-1.78342
iPSC_1	LINC00332	-0.674505	-1.75407	-2.12073	0.0745206	0.832836	-3.89798	-1.7834
iPSC_1	RBMS2	-0.848197	5.53476	-2.041	0.0745345	0.832836	-4.04307	-1.78332
iPSC_1	RNU6-482P	0.560195	-0.443287	2.1594	0.0745687	0.832836	-3.87348	1.78311
iPSC_1	RBP1	-0.698037	1.91479	-2.06633	0.0746112	0.832836	-3.82648	-1.78285
iPSC_1	SUB1	-0.351753	5.66984	-2.02357	0.0746202	0.832836	-3.91416	-1.78279
iPSC_1	LINC01162	0.595586	6.18995	2.06648	0.0746984	0.832836	-3.96824	1.78231
iPSC_1	LINC02026	0.491575	-0.683883	2.13873	0.0747197	0.832836	-3.91595	1.78218
iPSC_1	RUNX1T1	-0.569875	7.96747	-2.02007	0.074733	0.832836	-3.96311	-1.7821
iPSC_1	TAPT1-AS1	1.19213	5.51249	2.02234	0.0747371	0.832836	-3.90617	1.78207
iPSC_1	ANKRD49	-0.429561	2.64646	-2.02944	0.0747794	0.832836	-3.89598	-1.78181
iPSC_1	PTPDC1	0.433688	5.22912	2.02611	0.074816	0.832836	-3.87813	1.78159
iPSC_1	GALNT7-DT	0.632587	4.00989	2.02817	0.0748169	0.832836	-3.88998	1.78159
iPSC_1	LIMA1	-0.279933	6.13837	-2.02216	0.0748734	0.832836	-3.88462	-1.78124
iPSC_1	TRAP1	0.18607	6.57258	2.04286	0.0749351	0.832836	-4.04216	1.78086
iPSC_1	VPS4B	-0.224042	5.68761	-2.04785	0.0749491	0.832836	-3.88939	-1.78078
iPSC_1	HLA-DRA	-1.14102	-0.290628	-2.09285	0.074965	0.832836	-3.80823	-1.78068
iPSC_1	MTND4P12	-1.30511	0.991688	-2.03669	0.0749652	0.832836	-4.04326	-1.78068
iPSC_1	SETD5	0.155009	9.15562	2.00139	0.0749977	0.832836	-4.06806	1.78048
iPSC_1	TFCP2L1	-0.394268	2.46765	-2.12586	0.0750226	0.832836	-3.86807	-1.78033
iPSC_1	MRPL9	-0.349255	3.21702	-2.10997	0.0750236	0.832836	-3.8555	-1.78032
iPSC_1	PRKCB	0.442496	6.30027	2.02511	0.0750793	0.832836	-3.8904	1.77998
iPSC_1	IL22RA1	-0.893042	-0.713948	-2.13117	0.075089	0.832836	-3.83588	-1.77992
iPSC_1	LTB4R	0.875137	3.78099	2.03442	0.0751402	0.832836	-3.99095	1.77961
iPSC_1	TTC7B	0.249185	5.91411	2.05066	0.0751867	0.832836	-3.93056	1.77932
iPSC_1	ANKRD49P1	0.568131	0.0106614	2.09792	0.0752015	0.832836	-3.98799	1.77923
iPSC_1	COASY	-0.2535	4.5462	-2.09458	0.0752231	0.832836	-3.93558	-1.7791
iPSC_1	PCSK5	-0.697687	7.27204	-2.02324	0.0752445	0.832836	-3.98925	-1.77897
iPSC_1	IL12A	0.670126	-1.02324	2.08339	0.0752478	0.832836	-3.98411	1.77895
iPSC_1	EIF4E2	-0.503081	5.14153	-2.01783	0.0752963	0.832836	-3.9126	-1.77866
iPSC_1	HSBP1	-0.513187	4.38677	-2.0695	0.0753169	0.832836	-3.8565	-1.77853
iPSC_1	EIPR1	0.304992	5.92975	2.04888	0.0753422	0.832836	-3.96939	1.77838
iPSC_1	SEC22A	0.285968	5.81166	2.0191	0.0753826	0.832836	-3.89141	1.77813
iPSC_1	BBOX1	0.51208	2.15408	2.1656	0.0754475	0.832836	-3.81308	1.77773
iPSC_1	OR2A5	0.895728	-1.43744	2.09579	0.0755127	0.832836	-3.886	1.77734
iPSC_1	STYXL1	0.475929	3.90992	2.02166	0.0755305	0.832836	-3.91129	1.77723
iPSC_1	ANK1	0.437671	4.43582	2.02303	0.0756622	0.832836	-3.88391	1.77643
iPSC_1	FKBP14	-0.231217	4.6859	-2.05651	0.0756824	0.832836	-3.88224	-1.77631
iPSC_1	ITGB1BP1	0.29475	4.23118	2.04498	0.0757045	0.832836	-3.87135	1.77617
iPSC_1	AQP5	-0.679521	-0.786806	-2.1242	0.075752	0.832836	-3.89184	-1.77588
iPSC_1	COA3	-0.788374	0.720443	-2.10631	0.0757641	0.832836	-3.92495	-1.77581
iPSC_1	CCDC137	-0.418174	4.46513	-2.0263	0.0757715	0.832836	-3.87875	-1.77577
iPSC_1	ARNILA	-0.60183	1.60946	-2.0547	0.0758344	0.832836	-3.8797	-1.77538
iPSC_1	PTCHD4	1.34232	3.77164	2.02051	0.0758552	0.832836	-3.89241	1.77526
iPSC_1	NMB	-0.473512	0.42734	-2.11934	0.0758877	0.832836	-3.90547	-1.77506
iPSC_1	CC2D2A	0.20115	5.27491	2.06272	0.0759265	0.832836	-4.01687	1.77483
iPSC_1	PAX6	-0.694423	-0.102197	-2.09011	0.0759333	0.832836	-3.95263	-1.77479
iPSC_1	SH3BP5L	-0.60437	2.63359	-2.03005	0.0759605	0.832836	-3.87234	-1.77462
iPSC_1	NEK6	0.347245	2.96049	2.05242	0.0759694	0.832836	-3.86041	1.77457
iPSC_1	RPP21	-0.562514	0.291558	-2.1315	0.0759838	0.832836	-3.88386	-1.77448
iPSC_1	CACNA1A	0.280757	7.75343	2.01062	0.0761113	0.832836	-3.99824	1.77371
iPSC_1	ZIM2-AS1	-0.645623	1.54563	-2.04309	0.0762551	0.832836	-3.85623	-1.77284
iPSC_1	LINC01515	2.64541	6.21193	2.02599	0.0762705	0.832836	-4.08281	1.77275
iPSC_1	SH3BGRL	-0.420655	6.3106	-2.00461	0.0763042	0.832836	-3.92568	-1.77254
iPSC_1	PHPT1	-0.27558	2.31108	-2.0933	0.0763043	0.832836	-3.94966	-1.77254
iPSC_1	PHAX	-0.26581	6.20273	-2.02644	0.0763349	0.832836	-3.91203	-1.77236
iPSC_1	AP4M1	-0.297777	3.41652	-2.09138	0.0763936	0.832836	-3.95863	-1.77201
iPSC_1	SRP14	-0.626261	4.16033	-2.05358	0.0763959	0.832836	-3.85917	-1.77199
iPSC_1	ADAMTS6	-0.442759	5.6485	-2.00503	0.0764559	0.832836	-3.9116	-1.77163
iPSC_1	SDF2L1	-0.584565	1.52525	-2.09409	0.0765041	0.832836	-3.84482	-1.77134
iPSC_1	TRIM26	-0.388943	4.87548	-2.01169	0.0765118	0.832836	-3.95215	-1.77129
iPSC_1	RAB40A	1.02849	1.95388	2.01989	0.0765274	0.832836	-3.91247	1.7712
iPSC_1	TUBA1B	-0.587431	8.69809	-1.99151	0.0765577	0.832836	-3.96044	-1.77102
iPSC_1	USP22	-0.254353	7.64082	-2.00441	0.0765623	0.832836	-3.95933	-1.77099
iPSC_1	TADA3	-0.19574	4.17209	-2.0879	0.0766338	0.832836	-3.96558	-1.77056
iPSC_1	MYL6B-AS1	-0.505217	0.285747	-2.08965	0.0766555	0.832836	-3.95038	-1.77043
iPSC_1	CD44	0.34542	3.71369	2.10992	0.0766612	0.832836	-3.91167	1.7704
iPSC_1	OR1A1	0.720837	-1.6804	2.07673	0.0766898	0.832836	-4.00252	1.77022
iPSC_1	EEF1B2	-0.380964	4.64608	-2.03702	0.0767814	0.832836	-3.88079	-1.76967
iPSC_1	PRKAG1	0.470365	0.453003	2.07247	0.0768298	0.832836	-4.00252	1.76938
iPSC_1	ARHGEF39	-0.294388	3.59467	-2.09445	0.0768327	0.832836	-3.95561	-1.76937
iPSC_1	STK32C	0.20921	2.86991	2.08865	0.0768464	0.832836	-3.95033	1.76928
iPSC_1	LINC02380	0.943165	-2.14267	2.04573	0.0768535	0.832836	-4.05115	1.76924
iPSC_1	RB1CC1	0.260574	8.32411	1.99169	0.0769109	0.832836	-3.95117	1.7689
iPSC_1	RPF1	-0.422349	4.16418	-2.00974	0.0769118	0.832836	-3.90895	-1.76889
iPSC_1	AUH	0.201938	7.22826	2.00971	0.0769276	0.832836	-4.07602	1.7688
iPSC_1	ZNF513	-0.397804	3.05392	-2.03341	0.0769323	0.832836	-3.86924	-1.76877
iPSC_1	SEC22B4P	-0.452316	1.40509	-2.06811	0.0769384	0.832836	-3.93204	-1.76873
iPSC_1	ZNF446	-0.35442	1.08674	-2.0756	0.0770046	0.832836	-3.82934	-1.76834
iPSC_1	PRMT5	-0.319988	5.15403	-2.06568	0.0770168	0.832836	-4.00316	-1.76826
iPSC_1	VSTM2B-DT	0.620902	1.21791	2.02787	0.0770785	0.832836	-3.87727	1.76789
iPSC_1	COLGALT2	0.460059	3.79894	2.03343	0.0770853	0.832836	-3.87485	1.76785
iPSC_1	LAP3	-0.363298	4.48951	-2.06148	0.0770885	0.832836	-3.89392	-1.76784
iPSC_1	RAB11FIP1	-0.716054	6.77122	-2.00767	0.0771275	0.832836	-4.00058	-1.7676
iPSC_1	C5orf47	0.489316	1.1181	2.05032	0.0771589	0.832836	-3.86371	1.76741
iPSC_1	JAKMIP3	0.995801	3.75907	2.0276	0.0772348	0.832836	-4.11921	1.76696
iPSC_1	ETFA	0.31653	5.83237	2.00508	0.0772361	0.832836	-3.90718	1.76695
iPSC_1	MRPS14	-0.303141	2.78509	-2.06743	0.0772672	0.832836	-3.89548	-1.76677
iPSC_1	ZNF461	-0.353032	3.58644	-2.02189	0.0773237	0.832836	-3.8837	-1.76643
iPSC_1	AOX2P	0.56675	-0.529735	2.09343	0.0773546	0.832836	-3.98118	1.76625
iPSC_1	FABP7	-0.777799	-0.483073	-2.04954	0.0773665	0.832836	-3.85185	-1.76617
iPSC_1	ST6GALNAC4	-0.454925	1.63879	-2.11493	0.0774091	0.832836	-3.91339	-1.76592
iPSC_1	KIFBP	-0.237346	5.37966	-2.03935	0.0774696	0.832836	-3.91341	-1.76556
iPSC_1	TBCCD1	-0.288481	3.18294	-2.03417	0.0774897	0.832836	-3.87752	-1.76544
iPSC_1	MIF	-1.38444	-1.83477	-2.05505	0.0775888	0.832836	-3.92573	-1.76485
iPSC_1	CINP	-0.229487	2.86716	-2.09003	0.0776038	0.832836	-3.92089	-1.76476
iPSC_1	LHFPL1	0.598916	3.83189	2.1087	0.0776129	0.832836	-3.88135	1.76471
iPSC_1	MYG1	-0.937042	-1.30846	-2.13657	0.0776903	0.832836	-3.88594	-1.76425
iPSC_1	MIR217HG	-0.536523	-0.700806	-2.1296	0.0776935	0.832836	-3.88856	-1.76423
iPSC_1	PHB2	-0.292041	5.74254	-2.04543	0.0777182	0.832836	-4.03517	-1.76408
iPSC_1	FAM53C	-0.342191	5.73323	-1.9942	0.0777582	0.832836	-3.92521	-1.76384
iPSC_1	CLUL1	0.935762	0.854061	2.00861	0.0777892	0.832836	-3.96992	1.76366
iPSC_1	CSNK1G3	0.267392	7.30256	1.98536	0.0778543	0.832836	-3.93173	1.76327
iPSC_1	ZFX-AS1	-0.738294	-0.583953	-2.03623	0.0779245	0.832836	-3.96357	-1.76286
iPSC_1	SLC25A13	0.167702	7.2263	1.99935	0.0779458	0.832836	-4.11018	1.76273
iPSC_1	GNAZ	-0.32599	2.55166	-2.0836	0.0779935	0.832836	-3.95861	-1.76245
iPSC_1	NFIA-AS2	0.392343	0.416965	2.09411	0.0780236	0.832836	-3.96779	1.76227
iPSC_1	RXRB	-0.406215	3.02196	-2.03078	0.0780426	0.832836	-3.87667	-1.76216
iPSC_1	CCSER1	0.36056	6.28915	1.99889	0.0780877	0.832836	-3.93093	1.76189
iPSC_1	MOCS1	-0.219301	3.14915	-2.07389	0.0781275	0.832836	-3.98552	-1.76166
iPSC_1	PIP5KL1	-0.324413	2.93525	-2.08814	0.0781747	0.832836	-3.96083	-1.76138
iPSC_1	ANKRD44	0.267675	3.10433	2.08782	0.0781754	0.832836	-3.98158	1.76137
iPSC_1	RND2	-0.48416	4.3256	-2.03143	0.0781769	0.832836	-3.88234	-1.76136
iPSC_1	CHSY3	0.351403	6.29739	2.02866	0.0781961	0.832836	-4.0393	1.76125
iPSC_1	LINC01891	-0.618422	-2.22053	-2.03234	0.0782511	0.832836	-4.04087	-1.76093
iPSC_1	POLR2I	-0.557788	1.95097	-2.02208	0.078323	0.832836	-3.88165	-1.7605
iPSC_1	FGF7P6	0.987025	1.16156	2.00157	0.0783408	0.832836	-3.99447	1.7604
iPSC_1	SMC2	-0.236535	7.0443	-1.99842	0.0783539	0.832836	-4.10933	-1.76032
iPSC_1	NIPAL3	0.353207	4.15204	2.04057	0.0784538	0.832836	-3.9116	1.75973
iPSC_1	GZMM	-0.667744	-1.73842	-2.00956	0.0784821	0.832836	-4.0883	-1.75956
iPSC_1	ARHGEF5	-0.524776	2.80168	-2.00398	0.0785635	0.832836	-3.90397	-1.75908
iPSC_1	TM4SF4	-0.623281	-1.31081	-2.08379	0.0785826	0.832836	-3.95783	-1.75897
iPSC_1	RPS6P12	1.38982	-1.28449	2.05604	0.0786386	0.832836	-4.02249	1.75864
iPSC_1	KCNK15	-0.502892	0.556644	-2.09581	0.0786711	0.832836	-3.81754	-1.75845
iPSC_1	SND1-DT	-1.21929	-1.42209	-2.04639	0.0787067	0.832836	-3.85998	-1.75824
iPSC_1	ITGB8-AS1	-0.552296	-0.404267	-2.04894	0.0787567	0.832836	-4.0242	-1.75795
iPSC_1	CASTOR1	-0.887045	0.187698	-2.11962	0.0788784	0.832836	-3.80473	-1.75723
iPSC_1	RING1	-0.285309	3.74293	-2.07787	0.0788958	0.832836	-3.94885	-1.75713
iPSC_1	NFKBIZ	-0.534675	5.148	-1.99032	0.0788966	0.832836	-3.95003	-1.75712
iPSC_1	PHLDA2	0.849727	0.381043	2.01997	0.0789295	0.832836	-3.88757	1.75693
iPSC_1	PSMB3	-0.497949	3.98238	-2.04053	0.0789741	0.832836	-3.87537	-1.75667
iPSC_1	RAB3GAP2	0.176825	7.96898	1.98447	0.0789915	0.832836	-4.05934	1.75657
iPSC_1	BECN1	-0.230929	4.26626	-2.06632	0.0790745	0.832836	-3.99864	-1.75608
iPSC_1	ADM	0.549104	4.97507	2.04887	0.0791049	0.832836	-3.89549	1.7559
iPSC_1	HENMT1	-0.734376	1.63695	-2.00615	0.079156	0.832836	-3.92196	-1.7556
iPSC_1	ENTPD1-AS1	0.29062	5.99642	2.01289	0.07919	0.832836	-4.09403	1.75541
iPSC_1	ATE1	0.225303	7.33247	1.992	0.0792486	0.832836	-4.05413	1.75506
iPSC_1	LINC01900	0.526644	-0.206106	2.04905	0.0792603	0.832836	-4.04779	1.75499
iPSC_1	NCOR1	0.158445	8.32355	1.96968	0.0792604	0.832836	-4.15643	1.75499
iPSC_1	NOP10	-0.829261	1.74334	-2.00885	0.0794135	0.832836	-3.93867	-1.7541
iPSC_1	CROCCP3	0.169358	5.28296	2.02781	0.0795673	0.832836	-4.07225	1.7532
iPSC_1	SSTR2	1.50704	4.00331	2.00339	0.0795849	0.832836	-4.12399	1.7531
iPSC_1	MAP2K1	0.20683	7.02647	1.98844	0.0796469	0.832836	-3.99204	1.75274
iPSC_1	MPZL1	0.253565	7.1629	1.97155	0.0796663	0.832836	-3.94592	1.75263
iPSC_1	RAC3	-0.349238	2.93016	-2.09268	0.0796671	0.832836	-3.95328	-1.75262
iPSC_1	GIMAP8	-1.26028	-2.35112	-2.0583	0.0797008	0.832836	-3.9981	-1.75242
iPSC_1	HHIPL1	0.394691	2.09355	2.03065	0.079718	0.832836	-3.88455	1.75232
iPSC_1	CEBPD	-0.582384	0.163674	-2.12685	0.0797858	0.832836	-3.90896	-1.75193
iPSC_1	RPL19	-0.613511	4.92527	-2.01739	0.079804	0.832836	-3.90511	-1.75182
iPSC_1	YWHAH	-0.406086	5.23739	-2.03854	0.0798355	0.832836	-4.04518	-1.75164
iPSC_1	LRRC37A9P	-0.711531	-0.951413	-2.06952	0.0798381	0.832836	-3.98785	-1.75163
iPSC_1	KCNQ1	0.789352	3.574	1.99343	0.0798818	0.832836	-3.98695	1.75137
iPSC_1	SEH1L	-0.422036	6.03921	-1.98024	0.0798984	0.832836	-3.9775	-1.75128
iPSC_1	OVAAL	0.553014	-0.97021	2.03595	0.0799598	0.832836	-4.07054	1.75092
iPSC_1	ANTXR1	0.198517	7.14937	1.98544	0.0799709	0.832836	-4.13301	1.75085
iPSC_1	RPL36A	-0.408196	5.67731	-1.97551	0.0800373	0.832836	-3.94527	-1.75047
iPSC_1	LINC02636	-0.884114	-1.71365	-2.03386	0.0801768	0.832836	-3.93706	-1.74966
iPSC_1	USP38-DT	1.61433	3.69832	2.00971	0.0803498	0.832836	-4.18857	1.74866
iPSC_1	MRPS35-DT	-1.82876	-1.69388	-1.98865	0.0803611	0.832836	-3.92851	-1.74859
iPSC_1	COX7B	-0.391279	3.51619	-2.01039	0.080389	0.832836	-3.90951	-1.74843
iPSC_1	TUBB2B	-0.575938	6.94886	-1.97391	0.0804679	0.832836	-3.95977	-1.74798
iPSC_1	SMOC1	0.63428	2.30117	1.99178	0.0804919	0.832836	-3.92135	1.74784
iPSC_1	FARSB	0.246568	6.51349	1.9982	0.0805061	0.832836	-4.05942	1.74776
iPSC_1	H1-10	-0.521852	5.50344	-2.02313	0.0805546	0.832836	-3.96615	-1.74748
iPSC_1	POLR1F	-0.303223	5.54271	-1.99559	0.0806373	0.832836	-3.93174	-1.747
iPSC_1	NODAL	-1.29593	1.06033	-2.08008	0.0806613	0.832836	-3.8606	-1.74686
iPSC_1	NGB	0.924594	1.8662	2.00277	0.0807181	0.832836	-4.06426	1.74653
iPSC_1	NDC1	0.139971	7.27569	1.97661	0.0807203	0.832836	-4.1462	1.74652
iPSC_1	WBP2	-0.550121	4.59956	-1.97556	0.0807262	0.832836	-3.9506	-1.74649
iPSC_1	LINC00933	0.720956	-1.03828	2.08652	0.0807458	0.832836	-4.02114	1.74637
iPSC_1	ZNF687	-0.346687	4.1281	-2.0489	0.0807655	0.832836	-3.89862	-1.74626
iPSC_1	CASP3	-0.447443	6.04695	-1.99475	0.0808877	0.832836	-3.95882	-1.74556
iPSC_1	DPH7	0.179952	4.20087	2.04898	0.0809093	0.832836	-4.03807	1.74543
iPSC_1	CRYZL2P	-0.593196	1.2813	-1.9998	0.0809998	0.832836	-3.91732	-1.74491
iPSC_1	PEF1	-0.342836	3.0149	-2.04743	0.0810169	0.832836	-3.90097	-1.74482
iPSC_1	CDHR2	-0.411828	1.21245	-2.05316	0.0810725	0.832836	-3.97215	-1.7445
iPSC_1	ST6GAL2	0.494019	5.81509	1.96682	0.0811013	0.832836	-3.96451	1.74433
iPSC_1	KCNJ13	0.359902	1.31028	2.03968	0.0812288	0.832836	-4.04776	1.7436
iPSC_1	ANTXR2	0.225707	4.62233	2.02984	0.0812642	0.832836	-4.06965	1.7434
iPSC_1	HBP1	-0.502408	5.05389	-1.96924	0.0813422	0.832836	-3.95277	-1.74295
iPSC_1	FAHD2CP	1.0077	2.37115	1.99901	0.0813512	0.832836	-4.18049	1.7429
iPSC_1	ARRDC3-AS1	0.783347	5.02391	1.96594	0.081379	0.832836	-3.95554	1.74274
iPSC_1	C9	0.604539	-1.25386	2.04305	0.0814188	0.832836	-4.04977	1.74251
iPSC_1	ERMP1	0.38223	5.36614	1.9666	0.0814611	0.832836	-3.9608	1.74227
iPSC_1	NRG2	1.08291	2.78076	1.98562	0.0814699	0.832836	-4.0033	1.74222
iPSC_1	KPNA2	-0.538694	7.23429	-1.95603	0.0815533	0.832836	-3.9645	-1.74174
iPSC_1	CDC42BPA	0.421692	9.16611	1.94724	0.0816098	0.832836	-3.98155	1.74142
iPSC_1	R3HCC1L	0.232907	6.08737	1.99542	0.0816117	0.832836	-4.12038	1.74141
iPSC_1	DUSP9	-0.598856	-1.01502	-2.05054	0.0816738	0.832836	-4.01332	-1.74106
iPSC_1	ADGB	0.812886	0.614595	1.97386	0.0817283	0.832836	-3.97367	1.74074
iPSC_1	PGAM1	-0.455993	6.76564	-1.98082	0.081737	0.832836	-4.01735	-1.7407
iPSC_1	EGFL6	1.01871	2.03164	2.00162	0.0817528	0.832836	-3.93456	1.74061
iPSC_1	TUBB2A	-0.407767	5.26908	-2.03093	0.0818133	0.832836	-4.05628	-1.74026
iPSC_1	CTNNB1	-0.263817	8.08535	-1.95611	0.0818155	0.832836	-4.00717	-1.74025
iPSC_1	ZNF148	0.235953	7.55992	1.9656	0.0818938	0.832836	-4.12733	1.7398
iPSC_1	FOXO4	-0.854942	2.57365	-1.98243	0.0818968	0.832836	-3.9411	-1.73978
iPSC_1	MT-TL2	-0.568528	0.412822	-2.01384	0.0818988	0.832836	-3.95704	-1.73977
iPSC_1	TMEM51-AS1	0.607369	1.39482	2.00766	0.0819275	0.832836	-3.92324	1.73961
iPSC_1	HES7	0.992044	-1.72893	2.01465	0.0819565	0.832836	-3.96759	1.73945
iPSC_1	DDX24	-0.280471	6.41002	-1.97827	0.082013	0.832836	-3.99588	-1.73912
iPSC_1	MAP7D2	0.871535	3.34209	1.97865	0.0821561	0.832836	-3.94257	1.73831
iPSC_1	EAPP	-0.413272	4.12756	-1.96485	0.0822612	0.832836	-3.96859	-1.73771
iPSC_1	GADD45GIP1	-0.561475	2.71818	-2.0092	0.0822879	0.832836	-3.90423	-1.73756
iPSC_1	TBC1D22A	0.278573	7.74199	1.95529	0.0823243	0.832836	-4.17965	1.73736
iPSC_1	PFDN6	-0.474356	1.9232	-2.06563	0.0823627	0.832836	-3.9952	-1.73714
iPSC_1	HSP90AB3P	-0.559074	2.7133	-1.99061	0.0823891	0.832836	-3.92519	-1.73699
iPSC_1	LINC01776	1.29233	0.736945	1.9732	0.0824451	0.832836	-3.96789	1.73667
iPSC_1	PTPN21	0.275508	5.35944	2.01295	0.0824497	0.832836	-4.03523	1.73665
iPSC_1	BMP2K	0.207414	7.17344	1.96494	0.0824912	0.832836	-4.16465	1.73641
iPSC_1	DEDD	-0.2775	3.96061	-1.99774	0.082548	0.832836	-3.94215	-1.73609
iPSC_1	P4HA1	0.555901	6.1515	1.95715	0.0825633	0.832836	-3.98445	1.736
iPSC_1	IGSF23	0.60167	-0.823825	2.01596	0.0825634	0.832836	-4.0022	1.736
iPSC_1	ALDH1L1	-0.286555	1.34624	-2.0408	0.0826542	0.832836	-3.98318	-1.73549
iPSC_1	GET3	-0.417274	3.66187	-1.99471	0.0826619	0.832836	-3.92912	-1.73545
iPSC_1	CEP295	0.24232	6.43373	1.96449	0.0826774	0.832836	-3.98304	1.73536
iPSC_1	CEBPB-AS1	1.18612	1.10398	1.9676	0.0826914	0.832836	-3.99908	1.73528
iPSC_1	CABS1	-1.41386	-2.45142	-2.05155	0.0827215	0.832836	-3.92451	-1.73511
iPSC_1	EIF2S3B	0.545107	1.41897	2.04257	0.0827259	0.832836	-3.89137	1.73508
iPSC_1	C17orf113	-0.794979	0.0689342	-2.02352	0.0827286	0.832836	-3.91721	-1.73507
iPSC_1	ARHGAP27	-0.319944	2.61612	-2.05987	0.0827449	0.832836	-4.00358	-1.73498
iPSC_1	KCNH7-AS1	-0.874498	-0.0865502	-2.06669	0.0827719	0.832836	-3.97275	-1.73482
iPSC_1	LINC01208	1.1854	5.5078	1.97284	0.082879	0.832836	-4.05824	1.73422
iPSC_1	BZW1	-0.417322	6.7041	-1.95396	0.0829167	0.832836	-3.98021	-1.73401
iPSC_1	VSTM4	0.697945	2.10151	2.01426	0.0829546	0.832836	-3.92158	1.73379
iPSC_1	ODAD4	0.470187	2.26532	1.99447	0.082983	0.832836	-3.92842	1.73363
iPSC_1	ARPC5L	-0.20634	4.5789	-2.0265	0.0830375	0.832836	-4.06572	-1.73333
iPSC_1	MAPRE1	-0.242891	6.17611	-1.98715	0.0830829	0.832836	-4.12683	-1.73307
iPSC_1	ZDHHC12	-0.339601	1.77691	-2.05303	0.0831721	0.832836	-3.90313	-1.73257
iPSC_1	TTK	-0.544364	6.7315	-1.95851	0.0832093	0.832836	-4.02643	-1.73236
iPSC_1	PENK	-0.801535	-1.77186	-2.06964	0.0832225	0.832836	-3.98324	-1.73229
iPSC_1	EIF5B	-0.225887	8.45307	-1.94615	0.0832477	0.832836	-4.0919	-1.73215
iPSC_1	ERCC6L	-0.299733	5.22103	-1.9913	0.0832645	0.832836	-3.99601	-1.73205
iPSC_1	PRR13P2	-1.29951	0.0137622	-1.9573	0.083267	0.832836	-4.02408	-1.73204
iPSC_1	SIAH3	-0.640081	0.712985	-2.00017	0.0832794	0.832836	-3.93239	-1.73197
iPSC_1	POLR2G	-0.353381	3.50782	-2.05189	0.0832945	0.832836	-4.02322	-1.73188
iPSC_1	DVL3	-0.275935	4.34928	-1.9845	0.0834297	0.832836	-3.94461	-1.73112
iPSC_1	DCTN6	-0.574861	2.74326	-1.95809	0.0834922	0.832836	-3.97316	-1.73077
iPSC_1	LAMC1-AS1	0.571908	-1.20311	2.07348	0.0835709	0.832836	-4.00358	1.73033
iPSC_1	PLAAT1	0.659611	3.17545	1.97389	0.0835884	0.832836	-4.12443	1.73023
iPSC_1	TCEANC	0.72222	1.80663	1.96602	0.0836615	0.832836	-4.05904	1.72983
iPSC_1	COX17	-0.263523	2.40975	-2.02125	0.0836704	0.832836	-4.03083	-1.72978
iPSC_1	AQP1	-1.14399	-1.8749	-2.01466	0.0838372	0.832836	-3.95286	-1.72884
iPSC_1	ERLEC1	-0.241185	4.83918	-2.001	0.0838576	0.832836	-4.03213	-1.72873
iPSC_1	L3MBTL4	0.650253	6.28219	1.94732	0.0838907	0.832836	-3.99015	1.72854
iPSC_1	NDUFA5	-0.238885	4.63766	-1.98755	0.0839078	0.832836	-3.99143	-1.72845
iPSC_1	SRBD1	0.261502	7.53194	1.94626	0.0839806	0.832836	-4.194	1.72804
iPSC_1	MCTP1	-0.843377	6.26422	-1.96168	0.0839846	0.832836	-4.07513	-1.72802
iPSC_1	LINC02367	1.26609	2.39133	1.96842	0.0840061	0.832836	-3.95777	1.7279
iPSC_1	MFSD6L	-0.425486	-0.0878039	-2.06611	0.0840293	0.832836	-3.99725	-1.72777
iPSC_1	PLSCR4	0.35916	4.04561	2.00801	0.0840501	0.832836	-3.99263	1.72766
iPSC_1	NTN5	1.04087	0.0491592	2.09109	0.0841519	0.832836	-3.99564	1.72709
iPSC_1	SOX12	-0.262528	5.63888	-1.99418	0.0841945	0.832836	-4.0669	-1.72685
iPSC_1	WNT16	-0.609027	-0.462695	-2.02711	0.0842494	0.832836	-4.05604	-1.72655
iPSC_1	ANKIB1	0.157229	8.25369	1.93276	0.0842993	0.832836	-4.21399	1.72627
iPSC_1	SSBP2	0.563209	8.11059	1.9305	0.0843374	0.832836	-3.99185	1.72606
iPSC_1	DAZAP2	-0.441789	4.34485	-1.9475	0.0843543	0.832836	-3.97773	-1.72596
iPSC_1	C12orf56	0.677838	5.52461	1.94717	0.0844003	0.832836	-4.00966	1.72571
iPSC_1	MRPL51	-0.737703	2.74991	-2.01648	0.0844281	0.832836	-3.93099	-1.72555
iPSC_1	NCR1	-2.28916	2.05433	-1.95885	0.0844844	0.832836	-4.08181	-1.72524
iPSC_1	HNRNPL	-0.217291	7.71595	-1.93859	0.084523	0.832836	-4.20505	-1.72503
iPSC_1	B9D1	0.336271	4.51971	1.94742	0.0845621	0.832836	-3.97155	1.72481
iPSC_1	FUT6	0.805191	-1.94165	1.98835	0.0845761	0.832836	-4.11494	1.72473
iPSC_1	LINC01020	0.580609	1.12089	1.94681	0.084587	0.832836	-3.99788	1.72467
iPSC_1	LRFN5	-1.53863	5.49579	-1.95238	0.0846096	0.832836	-4.05064	-1.72454
iPSC_1	FREM2	0.540406	7.34139	1.93974	0.0846815	0.832836	-4.01239	1.72415
iPSC_1	CFAP46	0.360754	2.7858	2.02707	0.0846903	0.832836	-4.10031	1.7241
iPSC_1	LINC01521	-0.522611	1.0985	-1.98238	0.0847548	0.832836	-3.93967	-1.72374
iPSC_1	ELF3	-0.856562	2.87071	-1.95587	0.0847681	0.832836	-4.05459	-1.72367
iPSC_1	EXT2	0.21442	6.2572	1.94604	0.0847934	0.832836	-3.99674	1.72353
iPSC_1	SERPINB8	-0.549979	-0.330731	-2.03627	0.0847955	0.832836	-4.03546	-1.72351
iPSC_1	FAM72C	-0.909787	-1.96635	-1.95823	0.0848464	0.832836	-4.08329	-1.72323
iPSC_1	SPAST	0.310294	6.33372	1.93638	0.0848624	0.832836	-3.98442	1.72314
iPSC_1	AZIN2	0.30895	0.76129	1.99571	0.0849408	0.832836	-4.12094	1.72271
iPSC_1	COA7	-0.291139	5.17464	-1.97375	0.0849429	0.832836	-3.99216	-1.7227
iPSC_1	SLC7A2	0.247315	5.966	1.97007	0.0849477	0.832836	-4.05276	1.72267
iPSC_1	NOX3	0.942861	-0.790979	1.9343	0.0849597	0.832836	-3.98935	1.72261
iPSC_1	ALDH1B1	-0.44246	4.22573	-1.97665	0.0850004	0.832836	-3.97485	-1.72238
iPSC_1	FGF7P3	0.730177	1.59285	1.95765	0.0851229	0.832836	-3.98305	1.72171
iPSC_1	RAB5A	-0.306262	6.50456	-1.93434	0.0851495	0.832836	-3.99188	-1.72156
iPSC_1	SNRPD3	-0.455836	4.95711	-1.95182	0.0851565	0.832836	-4.06476	-1.72152
iPSC_1	FHOD3	0.338754	7.21855	1.9483	0.0851846	0.832836	-4.14894	1.72136
iPSC_1	NDUFC1	-0.312415	3.31412	-2.01287	0.0851934	0.832836	-4.01953	-1.72132
iPSC_1	GUSBP6	0.484454	-1.1095	2.0147	0.0852264	0.832836	-4.09726	1.72113
iPSC_1	NT5DC2	-0.416188	5.64408	-1.96878	0.0852277	0.832836	-4.00818	-1.72113
iPSC_1	SETD9	-0.34192	2.04776	-2.00256	0.0853474	0.832836	-3.98227	-1.72047
iPSC_1	ADAP2	0.806947	1.26271	1.9455	0.0853483	0.832836	-4.02528	1.72046
iPSC_1	MZF1-AS1	0.437225	1.43068	1.96913	0.0855452	0.832836	-3.97373	1.71938
iPSC_1	CFAP58	0.764362	3.45195	1.94333	0.085568	0.832836	-4.01433	1.71925
iPSC_1	ABHD17A	-0.425959	2.62029	-1.98198	0.0855756	0.832836	-3.9425	-1.71921
iPSC_1	VPS33B	-0.214742	2.55168	-2.02588	0.0856009	0.832836	-4.05724	-1.71907
iPSC_1	DYRK1B	-0.82203	1.68957	-1.94585	0.0856034	0.832836	-4.05919	-1.71906
iPSC_1	TPD52L2	-0.251756	5.25293	-1.99667	0.0856082	0.832836	-4.11424	-1.71903
iPSC_1	SNX31	1.0741	1.47688	1.95348	0.0856265	0.832836	-3.98807	1.71893
iPSC_1	LINC01098	1.12357	2.50013	1.93608	0.0856391	0.832836	-3.99087	1.71886
iPSC_1	RBM5	0.34502	6.32087	1.93256	0.085681	0.832836	-4.00149	1.71863
iPSC_1	DKKL1	-0.687738	-0.157272	-1.98607	0.0857025	0.832836	-4.0051	-1.71852
iPSC_1	ROGDI	-0.264725	2.69078	-2.01852	0.0857938	0.832836	-4.07115	-1.71802
iPSC_1	LINC01205	0.928366	2.74948	1.93388	0.0858	0.832836	-3.98836	1.71798
iPSC_1	LINC02160	0.887371	-1.18097	1.96451	0.0858116	0.832836	-3.98129	1.71792
iPSC_1	IFITM3	-0.94548	3.68019	-1.93743	0.085827	0.832836	-4.00191	-1.71783
iPSC_1	IDI1	-0.821563	4.68956	-1.93374	0.0858622	0.832836	-3.9907	-1.71764
iPSC_1	RPL18	-0.442966	5.06607	-1.947	0.0858779	0.832836	-3.97536	-1.71755
iPSC_1	PHLDB3	-0.442286	2.92402	-1.9531	0.0859031	0.832836	-3.96415	-1.71742
iPSC_1	SIPA1	-0.507562	3.27951	-1.94036	0.0859121	0.832836	-4.01053	-1.71737
iPSC_1	AOX1	0.619208	3.60132	1.94897	0.0859427	0.832836	-4.06347	1.7172
iPSC_1	CD101	-0.770991	1.75259	-1.94957	0.0859606	0.832836	-4.08615	-1.7171
iPSC_1	CDH23	0.523338	3.24007	1.94092	0.0860533	0.832836	-4.02589	1.71659
iPSC_1	MPND	-0.351081	2.59797	-2.01684	0.0860927	0.832836	-4.07357	-1.71638
iPSC_1	SPAAR	0.716388	-0.27721	1.95874	0.0861066	0.832836	-3.98601	1.7163
iPSC_1	TMPO	-0.265889	7.51571	-1.92779	0.0861134	0.832836	-4.03514	-1.71627
iPSC_1	MTCH1	-0.267469	6.19917	-1.96382	0.0861553	0.832836	-4.16306	-1.71604
iPSC_1	BAK1	-0.49875	2.74353	-1.99202	0.0861649	0.832836	-3.94458	-1.71598
iPSC_1	PTPRG	0.294941	11.4281	1.91581	0.0862442	0.832836	-4.15003	1.71555
iPSC_1	RFC5	-0.166838	4.54462	-1.98962	0.0862707	0.832836	-4.09367	-1.71541
iPSC_1	MIA2	0.515165	6.10236	1.93435	0.0862938	0.832836	-4.02358	1.71528
iPSC_1	SULF1	-0.844176	5.35669	-1.92742	0.0862982	0.832836	-3.99564	-1.71526
iPSC_1	PTGER4	-0.662139	1.05683	-2.03449	0.086306	0.832836	-3.99076	-1.71521
iPSC_1	MPZL3	-0.645976	2.2233	-1.94365	0.0863088	0.832836	-3.99502	-1.7152
iPSC_1	CA2	-1.00149	2.80082	-1.94639	0.0863095	0.832836	-4.1149	-1.71519
iPSC_1	UQCRC1	-0.380088	5.16997	-1.96282	0.0863511	0.832836	-4.01342	-1.71497
iPSC_1	APTX	0.425956	5.99179	1.93548	0.0863871	0.832836	-4.03668	1.71477
iPSC_1	ZNF528-AS1	-2.67097	2.71637	-1.95645	0.0864438	0.832836	-4.31213	-1.71446
iPSC_1	KARS1	-0.221574	5.99369	-1.96593	0.0865413	0.832836	-4.15024	-1.71393
iPSC_1	PCDHGA11	-0.491979	1.46697	-2.02436	0.0866988	0.832836	-4.0589	-1.71307
iPSC_1	FAM136A	-0.399618	5.07065	-1.98408	0.0867621	0.832836	-4.02237	-1.71273
iPSC_1	ACTR1A	-0.4908	4.73838	-1.9337	0.0867675	0.832836	-4.04066	-1.7127
iPSC_1	MECOM	-1.52204	4.36774	-1.92949	0.0867785	0.832836	-3.99931	-1.71264
iPSC_1	SESN3	-0.309165	6.40995	-1.93242	0.0868345	0.832836	-4.02078	-1.71234
iPSC_1	CYB5A	0.35266	4.58582	1.93264	0.0868636	0.832836	-3.99259	1.71218
iPSC_1	RIOX1	-0.377087	2.87578	-2.00752	0.0868687	0.832836	-3.97174	-1.71215
iPSC_1	MRPS21	-0.323449	4.61098	-1.93205	0.0868728	0.832836	-4.02026	-1.71213
iPSC_1	VAT1	-0.448493	5.88527	-1.9322	0.0869115	0.832836	-3.9972	-1.71192
iPSC_1	STARD10	-0.400004	0.978288	-2.02828	0.0870513	0.832836	-4.05517	-1.71116
iPSC_1	ZNF559	1.63831	2.67714	1.97014	0.0871715	0.832836	-3.94328	1.71051
iPSC_1	XRCC5	-0.221422	9.22755	-1.90781	0.0871895	0.832836	-4.04521	-1.71041
iPSC_1	ACTR8	-0.343177	3.78075	-1.93736	0.0872416	0.832836	-3.99718	-1.71013
iPSC_1	GNB4	-0.189358	6.04897	-1.9537	0.0872867	0.832836	-4.17952	-1.70989
iPSC_1	WDR86	-0.419341	3.90184	-1.92654	0.087291	0.832836	-3.99555	-1.70986
iPSC_1	GEMIN2	0.296339	2.92311	1.96759	0.0874772	0.832836	-3.98597	1.70886
iPSC_1	ASH2L	-0.201167	5.82438	-1.94647	0.0875078	0.832836	-4.02997	-1.70869
iPSC_1	NOP53	-0.232479	5.31744	-1.97846	0.0875575	0.832836	-4.14321	-1.70843
iPSC_1	ANKRD62	0.565721	-0.623195	1.97272	0.0875649	0.832836	-4.16207	1.70839
iPSC_1	RPL8	-0.46536	6.55335	-1.92955	0.0876193	0.832836	-4.02668	-1.70809
iPSC_1	ELF2	-0.782225	7.8772	-1.93964	0.0876441	0.832836	-4.1496	-1.70796
iPSC_1	TRIM28	-0.358871	7.48244	-1.91761	0.0876893	0.832836	-4.05644	-1.70771
iPSC_1	MYLK4	0.634339	0.492792	2.00144	0.0876917	0.832836	-3.96653	1.7077
iPSC_1	MMP25-AS1	0.480823	2.97735	1.93125	0.0876931	0.832836	-3.98982	1.70769
iPSC_1	COL20A1	0.682297	0.393761	1.95425	0.087764	0.832836	-3.97844	1.70731
iPSC_1	CXCR2	1.90417	0.38953	1.93311	0.0877832	0.832836	-4.04635	1.70721
iPSC_1	MRPS5	0.316038	2.56967	1.97943	0.0878106	0.832836	-4.12062	1.70706
iPSC_1	PRSS40A	-1.02449	-2.57398	-1.92413	0.0878141	0.832836	-4.19267	-1.70704
iPSC_1	NLRP9	0.64117	-1.22698	2.05305	0.0878384	0.832836	-4.04519	1.70691
iPSC_1	ARHGAP32	0.26073	7.73677	1.9148	0.0878444	0.832836	-4.24227	1.70688
iPSC_1	CPHL1P	0.839731	-0.964289	2.04401	0.0878998	0.832836	-4.02753	1.70658
iPSC_1	FBXO22	0.226384	7.27253	1.92522	0.0879338	0.832836	-4.113	1.7064
iPSC_1	LITAF	-0.318451	6.22066	-1.94968	0.0879351	0.832836	-4.18492	-1.70639
iPSC_1	RNY1P9	1.25154	-1.16112	1.93541	0.0879591	0.832836	-4.05763	1.70626
iPSC_1	LAGE3	-0.472882	1.30853	-2.02063	0.087995	0.832836	-4.06624	-1.70607
iPSC_1	ASB15-AS1	0.712187	-1.25605	2.00704	0.0880437	0.832836	-4.11453	1.70581
iPSC_1	NR2F2	-1.26765	-2.18409	-1.95499	0.088075	0.832836	-4.17145	-1.70564
iPSC_1	CDK13	0.187594	8.05211	1.91413	0.0881379	0.832836	-4.11019	1.7053
iPSC_1	CHD7	0.384545	8.37536	1.90513	0.0881773	0.832836	-4.05168	1.70509
iPSC_1	PHF5A	-0.414937	4.08711	-1.97198	0.0882161	0.832836	-3.9987	-1.70488
iPSC_1	SPATA17	0.580546	3.37633	1.92476	0.0882167	0.832836	-3.99758	1.70488
iPSC_1	LCORL	0.21914	7.87548	1.91302	0.0882527	0.832836	-4.22029	1.70469
iPSC_1	MRPS18A	-0.219527	2.55783	-2.0067	0.0882826	0.832836	-4.05368	-1.70453
iPSC_1	AFF2	0.285748	6.42233	1.94203	0.0883275	0.832836	-4.15904	1.70429
iPSC_1	MIR205HG	1.09137	2.23059	1.91895	0.0883306	0.832836	-4.01703	1.70427
iPSC_1	ARHGAP31-AS1	1.05179	-0.674229	1.93016	0.0883396	0.832836	-4.01566	1.70422
iPSC_1	VPS45	0.238369	6.04882	1.93699	0.0883661	0.832836	-4.06352	1.70408
iPSC_1	NWD2	0.510057	1.35492	1.95214	0.0883956	0.832836	-4.00165	1.70392
iPSC_1	ZNF528	-1.65114	2.87401	-1.93026	0.0884775	0.832836	-4.08833	-1.70348
iPSC_1	PTPRE	0.43381	2.61368	1.93054	0.088502	0.832836	-3.99365	1.70335
iPSC_1	NFKBIL1	-0.382429	1.56923	-1.98731	0.0885466	0.832836	-4.1173	-1.70311
iPSC_1	GLRB	0.673802	1.7418	1.97235	0.088591	0.832836	-3.96291	1.70288
iPSC_1	DCTN6-DT	-0.861127	-0.978048	-1.95161	0.0886311	0.832836	-4.04389	-1.70266
iPSC_1	NGF	0.505969	2.3743	1.96851	0.0886389	0.832836	-3.96352	1.70262
iPSC_1	BCL6	-0.58267	3.58581	-1.93145	0.0886459	0.832836	-3.98952	-1.70258
iPSC_1	C19orf47	-0.331293	2.21491	-1.96494	0.0886602	0.832836	-3.96938	-1.70251
iPSC_1	COX10	0.21713	6.37242	1.93383	0.0887653	0.832836	-4.21529	1.70195
iPSC_1	LINC01908	-2.18963	3.18705	-1.92746	0.0888405	0.832836	-4.07571	-1.70155
iPSC_1	CCNA2	-0.338292	6.01677	-1.93256	0.0888897	0.832836	-4.04495	-1.70128
iPSC_1	TMEM68	0.595057	5.23235	1.91806	0.0888939	0.832836	-4.03722	1.70126
iPSC_1	CCDC170	0.477195	1.87871	1.98808	0.0889346	0.832836	-4.12858	1.70104
iPSC_1	FAM107A	-1.05478	0.0377283	-1.99348	0.0889549	0.832836	-3.91536	-1.70094
iPSC_1	RPL11	-0.426081	5.80639	-1.90886	0.0890453	0.832836	-4.01832	-1.70046
iPSC_1	ANKRD46	0.490033	4.62566	1.92734	0.0890995	0.832836	-4.09912	1.70017
iPSC_1	ZNF561	-0.28211	4.97982	-1.95425	0.089103	0.832836	-4.06232	-1.70015
iPSC_1	TEX41	0.844746	6.35675	1.91737	0.0891156	0.832836	-4.04388	1.70008
iPSC_1	RGS8	-0.593765	-0.402163	-2.04212	0.0891663	0.832836	-4.03653	-1.69981
iPSC_1	SLC16A4	0.283309	2.58631	1.96355	0.0891845	0.832836	-4.0888	1.69972
iPSC_1	ADGRD1	0.966617	1.05417	1.93049	0.0891976	0.832836	-4.0389	1.69965
iPSC_1	DUOX1	0.459043	1.06334	2.02264	0.0892144	0.832836	-4.10246	1.69956
iPSC_1	SLC49A4	0.163877	5.41253	1.95643	0.0892213	0.832836	-4.18514	1.69952
iPSC_1	NME3	-0.297018	3.50531	-1.99922	0.0892214	0.832836	-4.10858	-1.69952
iPSC_1	AMD1	-0.471763	7.26772	-1.90278	0.0892408	0.832836	-4.03154	-1.69942
iPSC_1	FZD4	-0.336357	2.82485	-1.95252	0.089284	0.832836	-3.99629	-1.69919
iPSC_1	APTR	-0.342738	4.17975	-1.91495	0.0892924	0.832836	-4.00843	-1.69914
iPSC_1	SELENOI	0.330627	6.98752	1.903	0.0893333	0.832836	-4.03083	1.69892
iPSC_1	OXER1	1.48259	0.393133	1.92813	0.0893798	0.832836	-4.14156	1.69868
iPSC_1	PARTICL	-0.792698	-0.367694	-1.98787	0.0894035	0.832836	-4.01232	-1.69855
iPSC_1	PDPR2P	-0.905922	4.63554	-1.93594	0.0894906	0.832836	-4.22592	-1.69809
iPSC_1	SMIM3	-0.586188	2.37457	-1.93821	0.0895258	0.832836	-3.98615	-1.6979
iPSC_1	MRPL1	0.271383	6.56657	1.92691	0.08961	0.832836	-4.1241	1.69746
iPSC_1	ZNF552	-0.529437	2.98758	-1.91355	0.0896199	0.832836	-4.02047	-1.69741
iPSC_1	ADAMTS4	0.538453	2.73682	1.95621	0.089662	0.832836	-3.97254	1.69718
iPSC_1	MIR100HG	1.09778	4.21117	1.92558	0.0896672	0.832836	-4.14386	1.69716
iPSC_1	GRK6	-0.240221	3.68158	-1.98504	0.0896974	0.832836	-4.1168	-1.697
iPSC_1	CIAPIN1	-0.253848	4.53372	-1.96942	0.0897852	0.832836	-4.15632	-1.69653
iPSC_1	ANKRD20A11P	3.62301	-0.585945	1.91751	0.0898446	0.832836	-4.42001	1.69622
iPSC_1	FASTKD5	-0.305112	3.68522	-1.97623	0.0899163	0.832836	-4.14045	-1.69584
iPSC_1	FNIP2	0.190601	5.74995	1.94284	0.0899519	0.832836	-4.18032	1.69565
iPSC_1	IL20RB-AS1	0.43825	-0.351842	2.01841	0.0900412	0.832836	-4.09349	1.69518
iPSC_1	PITX2	-1.27964	-1.10657	-2.0215	0.0900454	0.832836	-4.1085	-1.69516
iPSC_1	LLPH-DT	0.946682	-0.331833	1.92346	0.0900612	0.832836	-3.999	1.69507
iPSC_1	GPER1	0.561623	0.134867	1.97867	0.0901312	0.832836	-4.13999	1.69471
iPSC_1	TNNI1	0.963126	-0.946917	1.92665	0.0901399	0.832836	-4.00124	1.69466
iPSC_1	C8orf44	0.52309	2.61832	1.90833	0.0902134	0.832836	-4.02813	1.69427
iPSC_1	CDH8	0.320554	6.27335	1.92884	0.0902154	0.832836	-4.22423	1.69426
iPSC_1	UBA52	-0.543398	4.83474	-1.90864	0.0902414	0.832836	-4.01582	-1.69413
iPSC_1	GPM6B	0.631192	8.72376	1.89988	0.0902752	0.832836	-4.06143	1.69395
iPSC_1	SPAG6	1.12449	-0.0850141	1.91243	0.0903252	0.832836	-4.05119	1.69368
iPSC_1	LYPLA2	-0.55343	4.93722	-1.90366	0.0903295	0.832836	-4.02479	-1.69366
iPSC_1	TSPAN7	0.835273	2.87376	1.91432	0.0905427	0.832836	-4.04173	1.69254
iPSC_1	RGPD5	0.340151	3.16977	1.93236	0.0905889	0.832836	-4.02546	1.6923
iPSC_1	IRX1	-1.2083	-0.0016467	-1.9367	0.0906048	0.832836	-4.0179	-1.69222
iPSC_1	LINC02864	4.35623	2.10168	1.95591	0.0906198	0.832836	-4.37919	1.69214
iPSC_1	MRC1	0.451917	0.219477	1.98214	0.0907016	0.832836	-4.15602	1.69171
iPSC_1	ANO6	0.305952	7.71825	1.89558	0.0907301	0.832836	-4.09512	1.69156
iPSC_1	RAD21-AS1	-0.680657	-1.31589	-1.95527	0.0907667	0.832836	-4.14985	-1.69137
iPSC_1	MAP1LC3B	-0.513556	4.61307	-1.90291	0.0908101	0.832836	-4.02957	-1.69114
iPSC_1	CACNA1E	0.324091	3.39398	1.98918	0.0908392	0.832836	-4.08187	1.69099
iPSC_1	ITGAX	1.25761	-0.776927	1.93136	0.0908683	0.832836	-3.98895	1.69083
iPSC_1	NUDT16	-0.304788	4.03908	-1.95098	0.0908917	0.832836	-4.03244	-1.69071
iPSC_1	RNU6-705P	0.635558	1.30084	1.93296	0.0909213	0.832836	-3.98838	1.69056
iPSC_1	LRRC37A4P	0.230365	6.22292	1.92106	0.0909699	0.832836	-4.23661	1.6903
iPSC_1	MGAT4A	0.192447	3.23025	1.96919	0.0909724	0.832836	-4.16348	1.69029
iPSC_1	MTHFD1	-0.180418	7.23744	-1.9055	0.0910302	0.832836	-4.20251	-1.68999
iPSC_1	RPP25L	-0.607529	0.785841	-2.03235	0.0911015	0.832836	-4.00776	-1.68962
iPSC_1	RPS12	-0.565319	5.50687	-1.89815	0.0912119	0.832836	-4.04166	-1.68904
iPSC_1	ITIH5	1.0914	3.68772	1.91913	0.0912233	0.832836	-4.17128	1.68898
iPSC_1	CDK2AP1	-0.389101	5.18487	-1.94957	0.0912415	0.832836	-4.09772	-1.68888
iPSC_1	HKDC1	0.517795	-0.402352	1.9569	0.0912512	0.832836	-4.07567	1.68883
iPSC_1	SURF6	-0.461505	5.02429	-1.89933	0.0912542	0.832836	-4.02719	-1.68882
iPSC_1	HASPIN	-0.507476	2.44373	-1.9531	0.0912614	0.832836	-3.98978	-1.68878
iPSC_1	RANBP1	-0.266184	5.00882	-1.94381	0.0912698	0.832836	-4.09787	-1.68874
iPSC_1	GLOD5	-0.990314	-0.935978	-1.92409	0.0913077	0.832836	-3.99775	-1.68854
iPSC_1	NAIPP2	-0.838567	-1.82604	-1.93202	0.0913505	0.832836	-4.11447	-1.68832
iPSC_1	FOXH1	-0.392232	5.37057	-1.95152	0.0913811	0.832836	-4.18196	-1.68816
iPSC_1	BCAN	1.21535	2.37765	1.90731	0.0914042	0.832836	-4.10093	1.68804
iPSC_1	PTMAP5	-0.639767	3.91291	-1.94012	0.0914135	0.832836	-4.02966	-1.68799
iPSC_1	CALR4P	-0.585337	-0.595955	-1.96484	0.0915416	0.832836	-4.15611	-1.68732
iPSC_1	CD27-AS1	0.70083	1.25117	1.90379	0.0916104	0.832836	-4.03263	1.68696
iPSC_1	PCDHGB2	-0.385892	1.24812	-1.95929	0.0916179	0.832836	-4.16377	-1.68692
iPSC_1	ENTR1	0.464704	5.3933	1.89445	0.091626	0.832836	-4.04774	1.68688
iPSC_1	FIZ1	-0.344749	2.60794	-1.92326	0.0916297	0.832836	-4.0132	-1.68686
iPSC_1	SKP2	-0.290223	5.50775	-1.91983	0.0916368	0.832836	-4.071	-1.68683
iPSC_1	COPB2	-0.293975	6.27537	-1.91314	0.0916399	0.832836	-4.09597	-1.68681
iPSC_1	TBC1D23	-0.23866	5.63127	-1.92851	0.0916644	0.832836	-4.21889	-1.68668
iPSC_1	RCC1	-0.558366	5.76913	-1.89934	0.0916912	0.832836	-4.07921	-1.68654
iPSC_1	FGF14-AS2	-0.9507	-0.875444	-1.95764	0.0917394	0.832836	-3.99732	-1.68629
iPSC_1	MBTPS2	0.85415	5.66487	1.90943	0.0917633	0.832836	-4.13805	1.68617
iPSC_1	L3MBTL1	0.310563	4.30631	1.89856	0.0918085	0.832836	-4.02956	1.68593
iPSC_1	PDCD2	-0.434866	4.61169	-1.91348	0.0918159	0.832836	-4.01783	-1.6859
iPSC_1	TXNRD1	-0.439075	7.00636	-1.89616	0.0918398	0.832836	-4.08441	-1.68577
iPSC_1	GSG1L	0.587889	2.32233	1.89972	0.0918484	0.832836	-4.02591	1.68573
iPSC_1	SRI	-0.399963	4.32934	-1.93634	0.0918549	0.832836	-4.02766	-1.68569
iPSC_1	SPP1	-1.29163	2.85265	-1.91207	0.0918706	0.832836	-4.07311	-1.68561
iPSC_1	NECTIN3	0.324276	7.78638	1.89076	0.0919356	0.832836	-4.14924	1.68527
iPSC_1	MFAP1	-0.361294	4.83357	-1.95502	0.0919374	0.832836	-4.11133	-1.68527
iPSC_1	SP8	-0.683262	2.71806	-1.96469	0.0920028	0.832836	-4.15117	-1.68493
iPSC_1	PLXDC2	0.513125	9.43633	1.87283	0.0920204	0.832836	-4.05988	1.68484
iPSC_1	STKLD1	0.761331	-0.836675	1.96727	0.0920422	0.832836	-4.18769	1.68472
iPSC_1	PRKAR2A-AS1	-0.620713	-1.29185	-1.9525	0.0921158	0.832836	-4.16963	-1.68434
iPSC_1	PRR35	-1.01813	-1.54927	-1.90188	0.0921442	0.832836	-4.03633	-1.68419
iPSC_1	SMCO4	0.203806	4.34914	1.95111	0.092198	0.832836	-4.19725	1.68392
iPSC_1	SRRM4	0.925698	3.96915	1.89946	0.0922302	0.832836	-4.08546	1.68375
iPSC_1	HNRNPA0	-0.436111	6.89783	-1.89068	0.0922374	0.832836	-4.0761	-1.68371
iPSC_1	IGF2R	0.385679	7.34461	1.8794	0.0922565	0.832836	-4.06484	1.68361
iPSC_1	NEO1	0.27592	7.69953	1.88609	0.0922652	0.832836	-4.11587	1.68357
iPSC_1	LINC02811	0.557259	-1.12052	1.95869	0.0922823	0.832836	-4.1958	1.68348
iPSC_1	LINC02394	1.87761	-1.43374	1.90408	0.0922852	0.832836	-4.03901	1.68346
iPSC_1	PAK6	-0.482498	1.90416	-1.99045	0.0923022	0.832836	-4.11545	-1.68338
iPSC_1	SNU13	-0.166304	5.49858	-1.93028	0.0924988	0.832836	-4.21872	-1.68236
iPSC_1	LAYN	-0.795903	2.56936	-1.90259	0.0925567	0.832836	-4.04365	-1.68206
iPSC_1	CLGN	1.14407	3.83602	1.91965	0.0926319	0.832836	-4.29538	1.68167
iPSC_1	RNU6-230P	0.897525	-1.59299	1.93642	0.0926389	0.832836	-4.06836	1.68164
iPSC_1	TRIM17	-0.602212	-0.628017	-2.0024	0.0927877	0.832836	-4.09846	-1.68087
iPSC_1	SNX16	0.209782	5.08814	1.90852	0.092804	0.832836	-4.07557	1.68079
iPSC_1	ZNF98	-1.82697	1.16178	-1.90203	0.0928465	0.832836	-4.06326	-1.68057
iPSC_1	CA4	-1.15582	0.697432	-1.89671	0.0928525	0.832836	-4.08684	-1.68054
iPSC_1	PNMA6F	-2.09277	-0.799264	-1.90308	0.0928926	0.832836	-4.18394	-1.68033
iPSC_1	LINC01355	0.640528	3.42385	1.90346	0.0929318	0.832836	-4.11818	1.68013
iPSC_1	XAB2	-0.534248	2.05673	-1.91094	0.0930482	0.832836	-4.02173	-1.67953
iPSC_1	UIMC1	0.261142	6.61116	1.89719	0.0930829	0.832836	-4.13945	1.67935
iPSC_1	RCAN3	-0.252335	4.70067	-1.90712	0.0931258	0.832836	-4.04659	-1.67913
iPSC_1	HDAC5	-0.411744	4.54413	-1.88906	0.0931687	0.832836	-4.07588	-1.67891
iPSC_1	DNAJC19	-0.412316	2.4875	-1.90128	0.0931697	0.832836	-4.02441	-1.67891
iPSC_1	SRSF10	-0.269523	7.7647	-1.87029	0.0931953	0.832836	-4.05845	-1.67878
iPSC_1	STEAP2	0.355989	6.05991	1.88366	0.0931964	0.832836	-4.05794	1.67877
iPSC_1	AP3M2	0.356424	5.07353	1.88437	0.0932141	0.832836	-4.04805	1.67868
iPSC_1	RNF7	-0.596345	2.98266	-1.8972	0.0932229	0.832836	-4.08929	-1.67864
iPSC_1	PPIP5K2	0.475975	7.0375	1.89874	0.0934008	0.832836	-4.16014	1.67773
iPSC_1	MIR4432HG	0.722934	0.447018	1.91057	0.0934195	0.832836	-4.0547	1.67763
iPSC_1	DAXX	-0.425598	4.86403	-1.91806	0.0934323	0.832836	-4.05186	-1.67756
iPSC_1	LINC01833	-2.01165	-1.43132	-1.93757	0.0934363	0.832836	-3.9825	-1.67754
iPSC_1	ADAM3B	0.784492	-0.215976	1.93565	0.0934475	0.832836	-4.11681	1.67749
iPSC_1	SGCG	1.55979	2.44006	1.89641	0.0934799	0.832836	-4.10883	1.67732
iPSC_1	CHMP1A	-0.393638	4.1464	-1.89868	0.0935441	0.832836	-4.03663	-1.67699
iPSC_1	POLK	0.388261	5.79358	1.87846	0.093561	0.832836	-4.04982	1.67691
iPSC_1	GUCY2EP	0.503056	0.0823292	1.97205	0.093582	0.832836	-4.17759	1.6768
iPSC_1	SHE	0.503015	1.03392	1.90349	0.0936587	0.832836	-4.03268	1.67641
iPSC_1	PSMD4	-0.275177	4.98602	-1.94087	0.0937639	0.832836	-4.20095	-1.67587
iPSC_1	AGPAT3	0.945075	3.66372	1.89841	0.0937773	0.832836	-4.18384	1.6758
iPSC_1	C19orf38	0.391418	-0.114682	1.93949	0.0938032	0.832836	-4.21832	1.67567
iPSC_1	BLOC1S4	-0.339619	1.63726	-1.98059	0.0938705	0.832836	-4.1304	-1.67532
iPSC_1	CCDC3	0.263643	3.10663	1.94573	0.0939908	0.832836	-4.14283	1.67471
iPSC_1	MPV17L2	-0.279838	2.58082	-1.97274	0.0941053	0.832836	-4.14343	-1.67413
iPSC_1	TMPRSS11A	0.723037	-0.514007	1.87632	0.0941424	0.832836	-4.06233	1.67394
iPSC_1	ST7L	0.354771	6.02406	1.88464	0.0941643	0.832836	-4.08656	1.67383
iPSC_1	THORLNC	0.821163	1.10823	1.88975	0.0942194	0.832836	-4.08689	1.67355
iPSC_1	MCUR1	-0.27125	4.63973	-1.88814	0.0942242	0.832836	-4.04803	-1.67352
iPSC_1	MRPL43	-0.340022	2.93127	-1.94325	0.0942286	0.832836	-4.18936	-1.6735
iPSC_1	ZNF322	0.53349	6.40788	1.87344	0.0942387	0.832836	-4.06967	1.67345
iPSC_1	COL21A1	-0.587681	5.11396	-1.88395	0.0942641	0.832836	-4.09215	-1.67332
iPSC_1	SLC25A3	-0.323367	6.92761	-1.87558	0.0942914	0.832836	-4.0986	-1.67318
iPSC_1	TERF2	-0.139185	5.41458	-1.91648	0.0942984	0.832836	-4.24186	-1.67315
iPSC_1	RPL35	-0.582539	4.67551	-1.88458	0.0943947	0.832836	-4.04317	-1.67266
iPSC_1	TMEM87B	0.49921	5.4236	1.8903	0.0943986	0.832836	-4.13456	1.67264
iPSC_1	PITRM1-AS1	-0.829032	0.778323	-1.88884	0.0944143	0.832836	-4.10019	-1.67256
iPSC_1	STMN1	-0.505294	6.91664	-1.87134	0.0944263	0.832836	-4.08174	-1.6725
iPSC_1	ASB7	-0.389993	4.56837	-1.87707	0.0944375	0.832836	-4.05293	-1.67244
iPSC_1	PPM1E	0.188978	7.86524	1.86746	0.0944383	0.832836	-4.31483	1.67244
iPSC_1	HSPE1P5	0.838272	-1.67589	1.93143	0.0944793	0.832836	-4.22744	1.67223
iPSC_1	SHKBP1	-0.467685	3.87605	-1.9059	0.0945738	0.832836	-4.05099	-1.67175
iPSC_1	RTL8A	-0.295283	2.81872	-1.97139	0.0946138	0.832836	-4.14993	-1.67155
iPSC_1	LINC02021	0.483188	3.1098	1.87866	0.0946672	0.832836	-4.05039	1.67128
iPSC_1	ZNF521	0.381182	6.64558	1.88484	0.0947034	0.832836	-4.29289	1.67109
iPSC_1	NUCKS1P1	-0.468055	1.51503	-1.93282	0.0947513	0.832836	-4.01251	-1.67085
iPSC_1	USP30	0.373764	2.86108	1.87899	0.0947594	0.832836	-4.06265	1.67081
iPSC_1	CHRND	-0.871162	-1.84138	-1.92815	0.0948063	0.832836	-4.20537	-1.67057
iPSC_1	KTN1-AS1	0.693537	4.55982	1.88246	0.0948461	0.832836	-4.09683	1.67037
iPSC_1	CNOT10	0.14948	6.55123	1.88999	0.0948565	0.832836	-4.28113	1.67032
iPSC_1	NASP	-0.471594	8.96323	-1.85396	0.0948849	0.832836	-4.08172	-1.67017
iPSC_1	INTS5	-0.558009	2.93146	-1.90791	0.0949239	0.832836	-4.03039	-1.66998
iPSC_1	BOC	0.587037	3.0587	1.88173	0.0949329	0.832836	-4.04689	1.66993
iPSC_1	ATG13	-0.412109	5.13624	-1.87372	0.09504	0.832836	-4.0807	-1.66939
iPSC_1	SLC6A20	-0.816935	-1.23867	-1.97603	0.0950494	0.832836	-4.14652	-1.66934
iPSC_1	RNF113A	-0.595435	1.20004	-1.95515	0.0951209	0.832836	-4.00864	-1.66898
iPSC_1	EDF1	-0.39767	3.70938	-1.89364	0.0951221	0.832836	-4.03539	-1.66898
iPSC_1	SH3GL1	-0.269819	5.48408	-1.9046	0.0951256	0.832836	-4.11109	-1.66896
iPSC_1	ZNF626	-0.341999	5.50083	-1.86988	0.0951995	0.832836	-4.06374	-1.66859
iPSC_1	CYLD-AS1	-0.855323	-1.79371	-1.91414	0.0951996	0.832836	-4.04646	-1.66859
iPSC_1	LINC01876	0.71814	9.14325	1.85865	0.0952156	0.832836	-4.07762	1.6685
iPSC_1	PSME3	-0.305197	5.95291	-1.89236	0.0952699	0.832836	-4.11823	-1.66823
iPSC_1	IDH3B	-0.313294	4.14638	-1.93614	0.0953041	0.832836	-4.13756	-1.66806
iPSC_1	TUBA1C	-0.541664	6.77561	-1.87198	0.0953434	0.832836	-4.10449	-1.66786
iPSC_1	CFLAR-AS1	0.76678	-0.731076	1.91278	0.0954111	0.832836	-4.27195	1.66752
iPSC_1	SMIM10L2B-AS1	0.849231	0.950605	1.96465	0.0954138	0.832836	-4.1124	1.66751
iPSC_1	LINC01994	-0.637535	-1.43651	-1.94609	0.0954536	0.832836	-4.17524	-1.66731
iPSC_1	PRR16	0.897988	4.87235	1.87507	0.0954664	0.832836	-4.05322	1.66724
iPSC_1	SSUH2	0.547499	2.21303	1.90941	0.0954929	0.832836	-4.08484	1.66711
iPSC_1	MON1A	-0.452051	1.72457	-1.90264	0.0954943	0.832836	-4.04237	-1.6671
iPSC_1	RPL26L1	-0.352782	0.891694	-1.95899	0.0955094	0.832836	-4.1614	-1.66703
iPSC_1	AZGP1P1	0.861316	-1.78575	1.91748	0.0956083	0.832836	-4.08134	1.66653
iPSC_1	EGFR	0.33945	5.11404	1.89329	0.0956129	0.832836	-4.10166	1.6665
iPSC_1	CTSK	-0.71678	2.54406	-1.87973	0.09562	0.832836	-4.14795	-1.66647
iPSC_1	CCDC59	-0.413946	4.63953	-1.87017	0.095644	0.832836	-4.06501	-1.66635
iPSC_1	MIR4527HG	0.958509	1.77381	1.8972	0.0956525	0.832836	-4.29405	1.66631
iPSC_1	CSKMT	-0.762062	1.94336	-1.87527	0.0957143	0.832836	-4.12193	-1.666
iPSC_1	ERCC1	-0.221036	4.22412	-1.93144	0.095796	0.832836	-4.21724	-1.66559
iPSC_1	TOX	0.244639	8.41004	1.85071	0.0958067	0.832836	-4.34014	1.66553
iPSC_1	EBF1	-0.507475	1.70361	-1.92699	0.0959152	0.832836	-4.04541	-1.66499
iPSC_1	PLCZ1	0.500115	-0.0497568	1.92811	0.0959298	0.832836	-4.19825	1.66491
iPSC_1	DCTPP1	-0.437096	3.23399	-1.93014	0.09593	0.832836	-4.0655	-1.66491
iPSC_1	RPS10-NUDT3	-1.01286	3.03007	-1.88069	0.095968	0.832836	-4.16928	-1.66472
iPSC_1	LRP11	0.882238	1.30578	1.87693	0.096046	0.832836	-4.05295	1.66433
iPSC_1	PUS7	0.145565	7.42339	1.86322	0.0960866	0.832836	-4.32133	1.66413
iPSC_1	CDKN2AIPNL	-0.424586	3.0352	-1.91937	0.0961073	0.832836	-4.05413	-1.66403
iPSC_1	HMGN1	-0.285621	7.34381	-1.86929	0.0961222	0.832836	-4.20779	-1.66395
iPSC_1	MINAR2	-1.03428	1.50729	-1.87145	0.0961375	0.832836	-4.06366	-1.66387
iPSC_1	BCL10-AS1	0.4493	3.88613	1.87388	0.0962506	0.832836	-4.05641	1.66331
iPSC_1	LINC02631	-0.943275	0.196502	-1.86211	0.096292	0.832836	-4.06769	-1.6631
iPSC_1	ANKRD37	-0.577292	0.331195	-1.91414	0.0964339	0.832836	-4.23	-1.66239
iPSC_1	SCFD2	0.253427	6.85786	1.87439	0.0965121	0.832836	-4.22497	1.662
iPSC_1	SMN1	-0.260281	2.38654	-1.9285	0.09652	0.832836	-4.20952	-1.66196
iPSC_1	VHL	-0.171874	5.69374	-1.90147	0.0965452	0.832836	-4.26176	-1.66184
iPSC_1	FYCO1	0.335702	4.74622	1.88095	0.0966091	0.832836	-4.09345	1.66152
iPSC_1	CASKIN2	-0.345744	3.39969	-1.92363	0.0966181	0.832836	-4.09391	-1.66148
iPSC_1	NOVA2	-0.402603	4.06992	-1.92773	0.0966507	0.832836	-4.11	-1.66131
iPSC_1	MORF4L1P1	-0.435228	0.512999	-1.90924	0.0967211	0.832836	-4.11032	-1.66096
iPSC_1	CREG2	0.973017	2.19724	1.88174	0.0967591	0.832836	-4.21132	1.66077
iPSC_1	MGAT3	0.297555	3.03924	1.94086	0.0967978	0.832836	-4.15872	1.66058
iPSC_1	EDEM3	0.507154	5.23055	1.87667	0.0968828	0.832836	-4.16591	1.66016
iPSC_1	CAMK2N2	-0.319054	2.21194	-1.93591	0.0968914	0.832836	-4.06492	-1.66011
iPSC_1	H3-3B	-0.387842	7.09152	-1.85777	0.0969195	0.832836	-4.11927	-1.65998
iPSC_1	DCTN2	-0.215183	4.75168	-1.92014	0.0969559	0.832836	-4.22164	-1.65979
iPSC_1	ACSF3	0.216839	4.3996	1.91946	0.0969662	0.832836	-4.24504	1.65974
iPSC_1	SF3A2	-0.435005	4.41495	-1.86511	0.0970042	0.832836	-4.06606	-1.65955
iPSC_1	ZNF706	-0.148738	4.66057	-1.91653	0.0970484	0.832836	-4.24057	-1.65933
iPSC_1	FLYWCH1	0.304231	3.89225	1.87141	0.0972317	0.832836	-4.07123	1.65843
iPSC_1	TRIM21	-0.426586	1.62724	-1.95243	0.0973293	0.832836	-4.10527	-1.65794
iPSC_1	CCDC90B-AS1	0.343494	3.15524	1.90689	0.0973903	0.832836	-4.17341	1.65764
iPSC_1	MECR	0.331821	4.42661	1.86285	0.0974198	0.832836	-4.08226	1.65749
iPSC_1	CLIC6	1.01095	3.22945	1.86294	0.0974416	0.832836	-4.07507	1.65739
iPSC_1	LINC02916	-0.73949	-0.342944	-1.94001	0.0975071	0.832836	-4.04842	-1.65706
iPSC_1	LINC00674	0.434227	4.45407	1.85956	0.0975829	0.832836	-4.09656	1.65669
iPSC_1	RAB38	0.293883	4.27766	1.90659	0.0976965	0.832836	-4.21143	1.65613
iPSC_1	PYGO2	-0.424175	3.64184	-1.9064	0.0977606	0.832836	-4.09355	-1.65581
iPSC_1	HSP90AB2P	-0.716358	0.924581	-1.87489	0.097769	0.832836	-4.05273	-1.65577
iPSC_1	NOXO1	-0.723518	-1.77779	-1.91715	0.0977853	0.832836	-4.15617	-1.65569
iPSC_1	HLA-DOA	-0.44483	4.21085	-1.88444	0.0978104	0.832836	-4.05912	-1.65556
iPSC_1	NCAPH	-0.214401	5.74932	-1.8728	0.0978263	0.832836	-4.14704	-1.65548
iPSC_1	SPOCD1	0.667129	1.15592	1.86352	0.0978269	0.832836	-4.0692	1.65548
iPSC_1	LINC02741	0.49034	0.396538	1.93007	0.0978437	0.832836	-4.2405	1.6554
iPSC_1	SHISA6	0.64235	5.41556	1.85784	0.0978938	0.832836	-4.10976	1.65515
iPSC_1	CER1	-1.57593	-0.352085	-1.89506	0.0978988	0.832836	-4.08643	-1.65513
iPSC_1	ELOF1	-0.467599	3.91163	-1.91643	0.0979111	0.832836	-4.08478	-1.65507
iPSC_1	TNFSF13B	0.748963	1.73202	1.92015	0.097917	0.832836	-4.09575	1.65504
iPSC_1	NPM1P41	-1.19777	-1.35099	-1.86937	0.0979317	0.832836	-4.0686	-1.65496
iPSC_1	CKMT2-AS1	0.241291	6.04347	1.86886	0.0979853	0.832836	-4.15037	1.6547
iPSC_1	GRK3	0.275814	7.48356	1.85174	0.098109	0.832836	-4.18669	1.65409
iPSC_1	CCNY-AS1	0.598013	3.16553	1.8563	0.0981839	0.832836	-4.09628	1.65372
iPSC_1	STIM1	0.304918	5.13546	1.85525	0.0981938	0.832836	-4.0967	1.65367
iPSC_1	MICU1	0.226325	7.08477	1.85871	0.0982178	0.832836	-4.29098	1.65356
iPSC_1	PDE9A-AS1	0.716869	-1.5097	1.88993	0.0982278	0.832836	-4.27998	1.65351
iPSC_1	CEP76	-0.357764	5.06065	-1.85228	0.0982693	0.832836	-4.09462	-1.6533
iPSC_1	KIAA0513	0.459895	2.42699	1.85549	0.0982822	0.832836	-4.09953	1.65324
iPSC_1	NFE2	-0.779564	-0.924251	-1.87498	0.0982953	0.832836	-4.0616	-1.65317
iPSC_1	LINC00395	0.77083	-1.82086	1.91847	0.0984823	0.832836	-4.23932	1.65226
iPSC_1	FJX1	0.678574	2.32849	1.8594	0.0985159	0.832836	-4.07095	1.65209
iPSC_1	CAPN5	-0.600293	3.46991	-1.85966	0.0985483	0.832836	-4.13639	-1.65193
iPSC_1	SIGLEC10	-0.611672	-0.847171	-1.87302	0.0985534	0.832836	-4.09192	-1.65191
iPSC_1	PSMD3	-0.303273	5.48359	-1.89605	0.0985619	0.832836	-4.21294	-1.65187
iPSC_1	CASP10	0.407993	2.12611	1.86684	0.0986596	0.832836	-4.0723	1.65139
iPSC_1	METTL17	0.407071	4.22504	1.87358	0.0987549	0.832836	-4.09018	1.65092
iPSC_1	DHRS7B	0.177437	6.314	1.87098	0.0987912	0.832836	-4.25907	1.65074
iPSC_1	RPL23AP82	0.517819	0.964218	1.87085	0.0987977	0.832836	-4.06665	1.65071
iPSC_1	NSG2	0.408457	0.913627	1.89905	0.0988102	0.832836	-4.22741	1.65065
iPSC_1	ABRACL	-0.447864	4.39109	-1.85747	0.0988165	0.832836	-4.08138	-1.65062
iPSC_1	HMGB3	-0.541584	6.07629	-1.8447	0.0988396	0.832836	-4.10031	-1.65051
iPSC_1	INPP5E	0.455623	3.39401	1.85581	0.0988609	0.832836	-4.0757	1.6504
iPSC_1	RN7SL745P	0.805808	-1.007	1.89568	0.0989067	0.832836	-4.21914	1.65018
iPSC_1	PRPF18	-0.507018	2.93329	-1.85067	0.0989221	0.832836	-4.08656	-1.6501
iPSC_1	PCGF2	-0.408704	4.56357	-1.85039	0.0989401	0.832836	-4.08084	-1.65001
iPSC_1	NMRK1	0.688008	3.2454	1.86208	0.0989526	0.832836	-4.1246	1.64995
iPSC_1	ARHGEF12	0.172299	7.47316	1.84417	0.0989578	0.832836	-4.34987	1.64993
iPSC_1	BTG2	1.05378	1.80678	1.86063	0.0989614	0.832836	-4.0698	1.64991
iPSC_1	ARHGEF19	-0.466991	4.29905	-1.86067	0.0989655	0.832836	-4.0957	-1.64989
iPSC_1	RNF10	-0.420235	5.96088	-1.84975	0.0990365	0.832836	-4.12384	-1.64954
iPSC_1	SNX13	0.248439	7.13046	1.85036	0.099044	0.832836	-4.19743	1.64951
iPSC_1	CCDC157	-0.6519	2.4948	-1.85966	0.0991608	0.832836	-4.18402	-1.64894
iPSC_1	PAIP2	-0.259486	6.03363	-1.841	0.0991738	0.832836	-4.09841	-1.64887
iPSC_1	C5	0.730909	2.31341	1.86286	0.0992666	0.832836	-4.07731	1.64842
iPSC_1	CCDC28B	-0.520085	0.647541	-1.91854	0.0993923	0.832836	-4.09039	-1.64781
iPSC_1	S100Z	1.2238	1.53701	1.87184	0.0994271	0.832836	-4.34361	1.64764
iPSC_1	NABP2	-0.432094	3.22862	-1.90427	0.0994658	0.832836	-4.08427	-1.64745
iPSC_1	LINC01375	0.640921	-1.67819	1.88604	0.0994849	0.832836	-4.2963	1.64736
iPSC_1	CARM1	-0.44084	6.29732	-1.83579	0.0994973	0.832836	-4.09617	-1.6473
iPSC_1	ACAA1	-0.487835	3.12563	-1.85127	0.099503	0.832836	-4.0819	-1.64727
iPSC_1	PPP2R1A	-0.335493	5.91298	-1.85534	0.0995083	0.832836	-4.13305	-1.64724
iPSC_1	PAM16	-0.873824	-0.39524	-1.87241	0.099588	0.832836	-4.06762	-1.64685
iPSC_1	ASB9	0.844265	-0.521493	1.88477	0.0995896	0.832836	-4.07964	1.64685
iPSC_1	GTPBP6	-0.240438	3.95739	-1.90148	0.0996319	0.832836	-4.21818	-1.64664
iPSC_1	GNA14	0.855562	6.62008	1.84347	0.0996759	0.832836	-4.1165	1.64643
iPSC_1	ZNF560	-2.38172	0.733631	-1.8808	0.0997132	0.832836	-4.04502	-1.64625
iPSC_1	SSNA1	-0.475279	2.49211	-1.94296	0.0997135	0.832836	-4.17117	-1.64624
iPSC_1	ID4	-0.654189	2.91045	-1.8587	0.0997494	0.832836	-4.07277	-1.64607
iPSC_1	TENT5B	-0.773402	5.12323	-1.85991	0.0998478	0.832836	-4.23417	-1.64559
iPSC_1	GRB10	0.272592	7.91546	1.83592	0.0999677	0.832836	-4.21158	1.64501
iPSC_1	TBC1D22B	0.292493	5.08701	1.84435	0.099968	0.832836	-4.10241	1.64501
iPSC_1	EPHB1	0.476506	5.08604	1.83929	0.100016	0.832836	-4.09223	1.64478
iPSC_1	COMP	-1.34357	-1.60471	-1.91469	0.100082	0.832836	-4.14468	-1.64446
iPSC_1	KBTBD4	-0.464456	2.42479	-1.91854	0.10017	0.832836	-4.22529	-1.64403
iPSC_1	MYL12B	-0.353128	3.7786	-1.86645	0.100202	0.832836	-4.0876	-1.64388
iPSC_1	TIMP4	-0.510509	-0.128393	-1.97861	0.10028	0.832836	-4.15556	-1.6435
iPSC_1	ZIM2	0.958297	-1.83556	1.85324	0.100324	0.832836	-4.32314	1.64328
iPSC_1	ATP5MC3	-0.54863	4.9224	-1.86614	0.100386	0.832836	-4.09665	-1.64298
iPSC_1	RPL35A	-0.546706	5.09802	-1.8394	0.100399	0.832836	-4.0944	-1.64292
iPSC_1	CDYLP1	0.971772	0.694984	1.84912	0.100452	0.832836	-4.08247	1.64267
iPSC_1	ACAD10	0.355941	5.06293	1.84866	0.100522	0.832836	-4.13312	1.64233
iPSC_1	APRT	-0.441678	3.69619	-1.86683	0.100567	0.832836	-4.08793	-1.64211
iPSC_1	TM9SF2	0.310479	6.97062	1.828	0.100593	0.832836	-4.12335	1.64199
iPSC_1	JPT1	-0.312829	6.18521	-1.83156	0.100628	0.832836	-4.11175	-1.64182
iPSC_1	CNOT7	-0.26989	6.33567	-1.83158	0.100659	0.832836	-4.10884	-1.64167
iPSC_1	QDPR	-0.841233	4.21557	-1.85335	0.100744	0.832836	-4.218	-1.64126
iPSC_1	INHBA	0.890728	3.01984	1.86744	0.100751	0.832836	-4.06648	1.64122
iPSC_1	COG7	0.21685	4.80246	1.88479	0.100798	0.832836	-4.298	1.641
iPSC_1	PSMD2	-0.341494	6.15621	-1.8572	0.100934	0.832836	-4.20372	-1.64034
iPSC_1	TRAPPC13	0.240247	5.19985	1.84742	0.100947	0.832836	-4.12706	1.64028
iPSC_1	BACH1-IT2	0.88596	-1.23248	1.92426	0.100969	0.832836	-4.28201	1.64018
iPSC_1	TEAD2	-0.409262	5.42813	-1.82995	0.100989	0.832836	-4.10167	-1.64008
iPSC_1	UQCC3	-0.4874	1.04808	-1.91541	0.100993	0.832836	-4.11401	-1.64006
iPSC_1	CANX	0.452188	9.14553	1.81525	0.101	0.832836	-4.12205	1.64002
iPSC_1	NTPCR	0.267415	5.22796	1.86608	0.101013	0.832836	-4.18562	1.63996
iPSC_1	DENND2A	0.415517	5.38234	1.83109	0.101053	0.832836	-4.10246	1.63977
iPSC_1	AKR1B15	1.10659	-1.54154	1.88005	0.101067	0.832836	-4.15868	1.6397
iPSC_1	LINC00486	0.777731	7.75012	1.8671	0.1011	0.832836	-4.39072	1.63954
iPSC_1	LINC01106	0.937938	-0.378618	1.84359	0.101175	0.832836	-4.09249	1.63918
iPSC_1	PNMA8C	-0.716792	-0.223806	-1.89415	0.101205	0.832836	-4.05488	-1.63904
iPSC_1	ZNF319	-0.298145	1.68689	-1.91631	0.101272	0.832836	-4.20696	-1.63872
iPSC_1	JHY	0.517502	1.78727	1.84015	0.101477	0.832836	-4.09136	1.63773
iPSC_1	SMIM30	-0.536533	1.77138	-1.84038	0.10154	0.832836	-4.09028	-1.63743
iPSC_1	KCNH6	-0.473014	1.25257	-1.93531	0.101553	0.832836	-4.18013	-1.63737
iPSC_1	ABHD17AP6	0.56485	-0.718566	1.92395	0.101605	0.832836	-4.22445	1.63712
iPSC_1	NEDD9	-0.677951	3.57318	-1.83752	0.101633	0.832836	-4.12973	-1.63699
iPSC_1	ZSCAN16	-0.379107	1.61476	-1.86912	0.101692	0.832836	-4.10327	-1.6367
iPSC_1	KLF5	-1.01645	2.3886	-1.83812	0.101699	0.832836	-4.16966	-1.63667
iPSC_1	AMZ2	0.422279	4.91309	1.83055	0.101762	0.832836	-4.11255	1.63637
iPSC_1	PREB	-0.318122	3.44232	-1.88521	0.10187	0.832836	-4.15715	-1.63585
iPSC_1	DDA1	-0.261555	3.42476	-1.9051	0.10191	0.832836	-4.23922	-1.63566
iPSC_1	H2BC18	-1.47243	-0.647386	-1.84148	0.101969	0.832836	-4.09662	-1.63538
iPSC_1	SLIRP	-0.336989	4.61783	-1.85302	0.102027	0.832836	-4.14196	-1.6351
iPSC_1	PTTG1	-0.366157	3.81448	-1.88265	0.102051	0.832836	-4.18201	-1.63499
iPSC_1	BISPR	0.762379	1.36753	1.82978	0.10206	0.832836	-4.10291	1.63495
iPSC_1	GRWD1	-0.637415	3.2337	-1.85143	0.102104	0.832836	-4.09556	-1.63474
iPSC_1	TRIR	-0.518302	4.48127	-1.83503	0.102105	0.832836	-4.16107	-1.63473
iPSC_1	RINL	-0.495105	2.00664	-1.85177	0.102175	0.832836	-4.08545	-1.6344
iPSC_1	ALDH1A2	0.300964	2.54897	1.87682	0.102254	0.832836	-4.15439	1.63403
iPSC_1	MIR4422HG	-0.606775	0.0469451	-1.92985	0.10226	0.832836	-4.21008	-1.63399
iPSC_1	PLXNA4	0.675747	3.21673	1.84534	0.102267	0.832836	-4.1012	1.63396
iPSC_1	HRH4	-0.500541	0.0131367	-1.88424	0.102322	0.832836	-4.18333	-1.6337
iPSC_1	MIR503HG	0.675289	0.913187	1.88791	0.102347	0.832836	-4.19265	1.63358
iPSC_1	IFI27L2	-0.582578	-0.587793	-1.92958	0.102356	0.832836	-4.19673	-1.63354
iPSC_1	DISC1FP1	1.13087	5.42114	1.83281	0.102376	0.832836	-4.14584	1.63344
iPSC_1	C19orf25	0.197662	4.02421	1.84614	0.102436	0.832836	-4.12431	1.63316
iPSC_1	ERV3-1	-0.31415	3.36757	-1.86415	0.102447	0.832836	-4.17467	-1.6331
iPSC_1	WNT10B	2.04618	-0.582383	1.83142	0.10245	0.832836	-4.13685	1.63309
iPSC_1	KRTAP13-6P	0.506584	-1.21097	1.88647	0.102484	0.832836	-4.29703	1.63293
iPSC_1	SLC43A2	0.469455	3.20609	1.84482	0.102501	0.832836	-4.10668	1.63285
iPSC_1	FOXA3	-0.469715	2.80955	-1.89229	0.102521	0.832836	-4.10598	-1.63275
iPSC_1	SNCG	0.745284	-1.61957	1.91989	0.102541	0.832836	-4.24952	1.63266
iPSC_1	RASSF9	-0.784583	0.432073	-1.90061	0.102603	0.832836	-4.08971	-1.63236
iPSC_1	OSMR	0.604421	4.10544	1.83416	0.102627	0.832836	-4.15674	1.63225
iPSC_1	MARK1	0.238388	7.92197	1.82006	0.102675	0.832836	-4.25979	1.63202
iPSC_1	PRR12	-0.517761	5.5942	-1.83225	0.10268	0.832836	-4.16351	-1.632
iPSC_1	TXNRD3	0.701752	4.40269	1.82393	0.102695	0.832836	-4.11051	1.63193
iPSC_1	EXOC3L4	1.47119	-1.59043	1.82924	0.102775	0.832836	-4.10351	1.63155
iPSC_1	RWDD3-DT	0.397123	0.883952	1.88905	0.102789	0.832836	-4.20285	1.63148
iPSC_1	HDHD5	0.301473	5.52986	1.81932	0.10282	0.832836	-4.11299	1.63133
iPSC_1	SEC23IP	-0.137602	6.64647	-1.83467	0.102823	0.832836	-4.36216	-1.63132
iPSC_1	TMEM109	-0.373718	3.493	-1.89223	0.102841	0.832836	-4.26959	-1.63123
iPSC_1	JUP	-0.2914	5.26867	-1.85161	0.102841	0.832836	-4.1665	-1.63123
iPSC_1	RPS27A	-0.50032	4.13113	-1.82939	0.102855	0.832836	-4.13249	-1.63117
iPSC_1	RNU6-137P	0.685929	-0.230377	1.91027	0.102946	0.832836	-4.19343	1.63074
iPSC_1	LINC02094	0.846747	-2.04755	1.83318	0.102956	0.832836	-4.30541	1.63069
iPSC_1	RGS6	0.612533	6.35754	1.81368	0.102981	0.832836	-4.11901	1.63057
iPSC_1	ZNF687-AS1	-0.877379	-1.26434	-1.83088	0.102987	0.832836	-4.1094	-1.63054
iPSC_1	PNP	-0.321565	4.20985	-1.88476	0.103124	0.832836	-4.27975	-1.62989
iPSC_1	ZNF646	-0.504145	3.24625	-1.84608	0.103349	0.832836	-4.11153	-1.62883
iPSC_1	MAGI3	0.218638	6.91434	1.82568	0.103407	0.832836	-4.37845	1.62856
iPSC_1	SLC32A1	-0.735584	-1.77602	-1.88058	0.103453	0.832836	-4.27683	-1.62834
iPSC_1	CNFN	-0.768895	-1.1655	-1.92002	0.103493	0.832836	-4.2208	-1.62815
iPSC_1	LRRC59	-0.324948	5.25103	-1.8482	0.103629	0.832836	-4.16361	-1.62751
iPSC_1	ARL4C	-0.485426	4.32516	-1.83605	0.103641	0.832836	-4.12183	-1.62745
iPSC_1	TAS2R14	0.349523	2.52728	1.84612	0.103724	0.832836	-4.16405	1.62706
iPSC_1	BCL2L11	-0.29622	4.87061	-1.83249	0.103727	0.832836	-4.13412	-1.62705
iPSC_1	BBLN	-0.263072	2.24537	-1.89333	0.10374	0.832836	-4.26583	-1.62699
iPSC_1	PARS2	-0.376826	1.76477	-1.88151	0.103775	0.832836	-4.23897	-1.62682
iPSC_1	RPS18	-0.386845	4.3821	-1.87234	0.10378	0.832836	-4.21098	-1.6268
iPSC_1	RLIMP1	0.731981	-1.39659	1.84083	0.103812	0.832836	-4.36655	1.62665
iPSC_1	CAPN2	0.464023	4.5886	1.81805	0.103958	0.832836	-4.11831	1.62596
iPSC_1	SSTR1	-0.625011	0.2717	-1.84354	0.103966	0.832836	-4.24693	-1.62592
iPSC_1	HPSE2	0.512357	4.30769	1.82106	0.103978	0.832836	-4.12937	1.62587
iPSC_1	C10orf88	0.446918	4.28193	1.82089	0.104006	0.832836	-4.13713	1.62573
iPSC_1	CD177	1.36972	-1.52459	1.87767	0.104022	0.832836	-4.07147	1.62566
iPSC_1	TCP10L3	0.796664	-1.84721	1.88165	0.1041	0.832836	-4.29055	1.62529
iPSC_1	ENHO	-0.462151	0.835468	-1.87596	0.104101	0.832836	-4.24461	-1.62529
iPSC_1	SLC25A6	-0.357867	6.36906	-1.82918	0.104105	0.832836	-4.21693	-1.62527
iPSC_1	HSPBP1	-0.622438	3.59109	-1.81674	0.104118	0.832836	-4.12804	-1.62521
iPSC_1	HMGN5	-0.570973	5.14452	-1.81952	0.104167	0.832836	-4.12678	-1.62498
iPSC_1	CDO1	-0.373176	3.03288	-1.87206	0.104199	0.832836	-4.11723	-1.62483
iPSC_1	PAX7	-0.947466	0.59281	-1.83302	0.104214	0.832836	-4.09902	-1.62476
iPSC_1	TRAPPC2	0.551397	4.46776	1.82327	0.104225	0.832836	-4.15722	1.62471
iPSC_1	GTF2A2	-0.18398	3.64052	-1.87332	0.104229	0.832836	-4.28725	-1.62469
iPSC_1	UBA6-DT	0.60736	5.61957	1.80906	0.104314	0.832836	-4.12387	1.62429
iPSC_1	SCIRT	1.09683	1.61788	1.82194	0.104323	0.832836	-4.14577	1.62425
iPSC_1	DPP3	-0.355843	4.47451	-1.83273	0.104337	0.832836	-4.1515	-1.62418
iPSC_1	ZBTB47-AS1	0.196014	3.31225	1.86951	0.10434	0.832836	-4.3179	1.62417
iPSC_1	TLR6	0.464812	0.893126	1.85841	0.104443	0.832836	-4.34568	1.62368
iPSC_1	THAP11	-0.462238	3.40218	-1.8759	0.104573	0.832836	-4.15071	-1.62307
iPSC_1	ZNF415P1	1.25909	-2.5789	1.80858	0.104584	0.832836	-4.14224	1.62303
iPSC_1	ZMYND8	0.196004	8.79485	1.79519	0.104589	0.832836	-4.40431	1.623
iPSC_1	OR56A1	0.389281	1.17627	1.88196	0.104597	0.832836	-4.22139	1.62297
iPSC_1	GABRE	-0.448873	2.60025	-1.84918	0.104677	0.832836	-4.2241	-1.62259
iPSC_1	LBH	-0.693552	3.64497	-1.82468	0.104704	0.832836	-4.10674	-1.62246
iPSC_1	CD302	1.0306	1.32798	1.82516	0.104751	0.832836	-4.18542	1.62224
iPSC_1	SLC2A1	0.613887	7.34069	1.8126	0.104775	0.832836	-4.15677	1.62213
iPSC_1	FRMD4A	0.327134	8.14032	1.80293	0.104783	0.832836	-4.23281	1.6221
iPSC_1	GPR176-DT	-0.65471	-1.00137	-1.85018	0.104791	0.832836	-4.13825	-1.62206
iPSC_1	PTGFRN	0.210247	5.40982	1.82702	0.104811	0.832836	-4.17564	1.62196
iPSC_1	SCARF1	0.478761	0.877316	1.86456	0.104886	0.832836	-4.1737	1.62161
iPSC_1	DPM3	-0.937423	-1.07963	-1.91734	0.104926	0.832836	-4.2348	-1.62143
iPSC_1	ZNF285DP	-0.698795	-0.651486	-1.9233	0.10494	0.832836	-4.22613	-1.62136
iPSC_1	TAF15	0.267147	8.79049	1.79284	0.104957	0.832836	-4.1441	1.62128
iPSC_1	BCL7C	-0.375154	2.85178	-1.84606	0.105012	0.832836	-4.15074	-1.62103
iPSC_1	SPON2	0.50344	0.983616	1.87442	0.105031	0.832836	-4.17681	1.62094
iPSC_1	BDH2	-0.270671	3.77443	-1.84949	0.105047	0.832836	-4.19634	-1.62086
iPSC_1	KRT18	-0.434472	4.72271	-1.85584	0.105085	0.832836	-4.16955	-1.62069
iPSC_1	SLC15A2	0.325436	3.86538	1.81438	0.10513	0.832836	-4.12906	1.62048
iPSC_1	TLCD4-RWDD3	-0.873625	1.58098	-1.8283	0.105134	0.832836	-4.2478	-1.62046
iPSC_1	TRUB2	-0.439121	3.9499	-1.8103	0.105166	0.832836	-4.1287	-1.62031
iPSC_1	VAMP8	-0.489221	1.86663	-1.83834	0.105175	0.832836	-4.12973	-1.62027
iPSC_1	IL17RB	0.541466	3.5158	1.81339	0.105175	0.832836	-4.13333	1.62027
iPSC_1	UQCC1	0.44284	6.12389	1.80636	0.105215	0.832836	-4.13996	1.62008
iPSC_1	AGK	0.268262	6.43035	1.80876	0.105232	0.832836	-4.18118	1.62
iPSC_1	RHOQ-AS1	0.64504	0.969096	1.82316	0.105426	0.832836	-4.14609	1.6191
iPSC_1	FIRRE	0.48528	9.27037	1.78991	0.105428	0.832836	-4.19276	1.61909
iPSC_1	KDSR	0.397605	6.09355	1.80161	0.105439	0.832836	-4.13188	1.61904
iPSC_1	NPNT	-0.674622	1.73468	-1.8243	0.105541	0.832836	-4.10789	-1.61856
iPSC_1	NUDT1	-0.479454	2.0927	-1.83127	0.105578	0.832836	-4.12644	-1.61839
iPSC_1	SLC27A2	0.804083	3.98336	1.82044	0.105596	0.832836	-4.18548	1.61831
iPSC_1	GPAT3	-0.450121	1.83135	-1.84566	0.105642	0.832836	-4.09625	-1.61809
iPSC_1	GLI4	-0.518277	0.980546	-1.90745	0.105665	0.832836	-4.24592	-1.61799
iPSC_1	CHST14	0.836777	1.79466	1.81966	0.105716	0.832836	-4.11249	1.61775
iPSC_1	SAPCD2	-0.278954	4.92466	-1.85891	0.105785	0.832836	-4.3254	-1.61743
iPSC_1	PTGDR	0.939507	-0.154991	1.80765	0.105791	0.832836	-4.12506	1.61741
iPSC_1	PFDN4	-0.338328	3.68762	-1.81774	0.105798	0.832836	-4.12618	-1.61737
iPSC_1	WASH5P	0.466784	2.65606	1.85384	0.105799	0.832836	-4.35597	1.61737
iPSC_1	PSPHP1	-0.652905	-0.0947124	-1.80989	0.105807	0.832836	-4.14634	-1.61733
iPSC_1	LINC01744	-0.867895	-1.5702	-1.92274	0.105823	0.832836	-4.22673	-1.61725
iPSC_1	YTHDF2	-0.363907	7.4246	-1.79401	0.105864	0.832836	-4.13956	-1.61707
iPSC_1	HEATR5B	0.184755	5.80486	1.81653	0.105999	0.832836	-4.20869	1.61644
iPSC_1	LINC01307	-0.972509	-1.50546	-1.88244	0.106029	0.832836	-4.27772	-1.6163
iPSC_1	ZNF799	-0.602934	1.19463	-1.86727	0.106127	0.832836	-4.15113	-1.61585
iPSC_1	CDR2L	-0.393814	3.73405	-1.82265	0.106136	0.832836	-4.1196	-1.61581
iPSC_1	SEMA4B	0.472658	5.07522	1.80599	0.106302	0.832836	-4.14795	1.61504
iPSC_1	AP1B1P1	-0.966691	-1.80645	-1.84934	0.106318	0.832836	-4.16059	-1.61497
iPSC_1	RPL23A	-0.481404	5.58389	-1.80276	0.106354	0.832836	-4.14926	-1.6148
iPSC_1	LINC01151	0.420457	0.614753	1.87107	0.106395	0.832836	-4.20247	1.61461
iPSC_1	SRRD	-0.34066	3.07326	-1.85954	0.106407	0.832836	-4.32018	-1.61456
iPSC_1	SNX30	0.196318	5.03371	1.82876	0.106543	0.832836	-4.22255	1.61393
iPSC_1	AIFM2	-0.261937	2.39604	-1.87082	0.106576	0.832836	-4.30258	-1.61377
iPSC_1	ZC3H6	1.11443	5.66639	1.80199	0.106616	0.832836	-4.15365	1.61359
iPSC_1	TRAF1	0.651112	1.84094	1.80391	0.106671	0.832836	-4.12924	1.61334
iPSC_1	ZNF594	0.49995	4.08689	1.80458	0.106671	0.832836	-4.13268	1.61334
iPSC_1	MRPL15	-0.444241	2.98965	-1.83812	0.106674	0.832836	-4.11709	-1.61332
iPSC_1	SCO2	-0.427274	0.743667	-1.88674	0.106764	0.832836	-4.27454	-1.61291
iPSC_1	HCN4	0.529868	3.92711	1.80651	0.106797	0.832836	-4.1281	1.61276
iPSC_1	TCF12	0.271113	9.77796	1.78542	0.106856	0.832836	-4.28639	1.61249
iPSC_1	USP43	-0.739831	4.47713	-1.81958	0.106875	0.832836	-4.28937	-1.6124
iPSC_1	APLF	0.757778	6.24612	1.79601	0.10695	0.832836	-4.1434	1.61205
iPSC_1	LRRC49	0.503091	5.62864	1.79597	0.106972	0.832836	-4.13819	1.61195
iPSC_1	ATF6	0.547754	6.47717	1.79735	0.107083	0.832836	-4.15227	1.61144
iPSC_1	ELOA	-0.203812	5.34217	-1.8356	0.107183	0.832836	-4.28301	-1.61098
iPSC_1	PATL1	-0.513416	5.14749	-1.79821	0.10733	0.832836	-4.15768	-1.61031
iPSC_1	LRRC3B	-1.1448	4.34301	-1.8158	0.107348	0.832836	-4.27926	-1.61023
iPSC_1	DCDC2C	-0.681528	3.11392	-1.79975	0.107393	0.832836	-4.13303	-1.61002
iPSC_1	ZNF688	0.541472	0.781836	1.80598	0.107477	0.832836	-4.1343	1.60964
iPSC_1	OLFM3	-0.464486	1.75512	-1.85526	0.107498	0.832836	-4.31848	-1.60954
iPSC_1	DDHD1	0.22176	7.2589	1.79275	0.107498	0.832836	-4.22993	1.60954
iPSC_1	DYNAP	1.10528	-1.0787	1.78909	0.107526	0.832836	-4.1443	1.60941
iPSC_1	NUCB2	0.434831	5.06355	1.79604	0.107568	0.832836	-4.14525	1.60922
iPSC_1	SNX10	0.764211	4.74721	1.80158	0.107629	0.832836	-4.18136	1.60894
iPSC_1	TWF2	-0.488655	2.50922	-1.89574	0.107643	0.832836	-4.15126	-1.60888
iPSC_1	ABHD11	-0.61326	1.54712	-1.8386	0.107679	0.832836	-4.11445	-1.60871
iPSC_1	ABCC3	0.619646	1.23287	1.81589	0.107682	0.832836	-4.14006	1.6087
iPSC_1	PNPLA4	0.584088	2.38166	1.8043	0.107753	0.832836	-4.12892	1.60837
iPSC_1	PTTG2	-0.84588	-2.01477	-1.81929	0.107802	0.832836	-4.19191	-1.60815
iPSC_1	MEG3	-4.44594	2.02542	-1.82146	0.107832	0.832836	-4.16049	-1.60802
iPSC_1	AXL	0.241552	4.92636	1.83677	0.107882	0.832836	-4.37573	1.60779
iPSC_1	DUT-AS1	0.927962	1.60467	1.7959	0.107959	0.832836	-4.15419	1.60744
iPSC_1	DNAH14	0.286396	7.95803	1.78711	0.10798	0.832836	-4.28899	1.60734
iPSC_1	ARL2	-0.508536	3.76517	-1.83582	0.10801	0.832836	-4.15451	-1.6072
iPSC_1	CSF2RA	0.410681	4.10904	1.79093	0.108056	0.832836	-4.14767	1.60699
iPSC_1	SIRT3	-0.263912	3.48408	-1.81351	0.108076	0.832836	-4.15367	-1.6069
iPSC_1	NQO2	0.305066	5.29345	1.79966	0.10809	0.832836	-4.17419	1.60684
iPSC_1	PTBP1	-0.349116	7.68506	-1.77704	0.108111	0.832836	-4.17199	-1.60674
iPSC_1	MOV10	-0.461732	4.99196	-1.79023	0.108126	0.832836	-4.15058	-1.60667
iPSC_1	FAM135B	0.991006	2.37006	1.80091	0.108202	0.832836	-4.19738	1.60633
iPSC_1	CFAP58-DT	-0.853888	-1.5384	-1.84729	0.108209	0.832836	-4.3327	-1.6063
iPSC_1	HLA-B	1.00251	5.08865	1.79897	0.108214	0.832836	-4.16929	1.60627
iPSC_1	TUB	-0.33215	4.56912	-1.82718	0.108224	0.832836	-4.2294	-1.60623
iPSC_1	ZNF630	-0.339144	2.53409	-1.85159	0.108279	0.832836	-4.329	-1.60597
iPSC_1	PLEKHB2	-0.625737	6.4087	-1.79432	0.108286	0.832836	-4.18009	-1.60594
iPSC_1	SPIN2A	0.542116	-0.0585716	1.84824	0.108345	0.832836	-4.36378	1.60568
iPSC_1	NFKB2	0.867557	3.21601	1.80775	0.108416	0.832836	-4.28033	1.60536
iPSC_1	PDE1B	0.445274	0.835691	1.83535	0.108426	0.832836	-4.23464	1.60531
iPSC_1	TNFRSF10B	0.446582	6.83921	1.78758	0.108438	0.832836	-4.21328	1.60525
iPSC_1	FAN1	0.287489	5.75646	1.78599	0.108468	0.832836	-4.1546	1.60512
iPSC_1	TMEM115	-0.428957	2.68696	-1.85709	0.108516	0.832836	-4.20902	-1.6049
iPSC_1	COPS6	-0.332258	4.0782	-1.85223	0.108525	0.832836	-4.3361	-1.60486
iPSC_1	MEPCE	-0.405285	2.23361	-1.86207	0.108543	0.832836	-4.27141	-1.60478
iPSC_1	GRHL2	0.247512	7.39615	1.78623	0.108585	0.832836	-4.43665	1.60458
iPSC_1	KCNJ2-AS1	-1.09433	-2.51407	-1.83028	0.108588	0.832836	-4.34271	-1.60457
iPSC_1	LRTOMT	-0.420381	-0.760449	-1.84657	0.108661	0.832836	-4.33286	-1.60424
iPSC_1	ZNF653	0.623098	0.0102513	1.7926	0.108673	0.832836	-4.1532	1.60419
iPSC_1	OSCAR	0.432885	0.545529	1.863	0.108785	0.832836	-4.35832	1.60368
iPSC_1	LDAH	0.341278	6.49952	1.78009	0.108788	0.832836	-4.17313	1.60366
iPSC_1	SRF	-0.21114	5.04967	-1.83568	0.108857	0.832836	-4.36226	-1.60335
iPSC_1	MLPH	-0.238372	4.04614	-1.85898	0.108945	0.832836	-4.32972	-1.60295
iPSC_1	EFL1P1	0.643311	2.75957	1.80275	0.108965	0.832836	-4.13201	1.60286
iPSC_1	DLK1	-1.14417	-0.632494	-1.85986	0.108972	0.832836	-4.31459	-1.60283
iPSC_1	KIF26B	0.313281	4.19674	1.82494	0.108975	0.832836	-4.33416	1.60282
iPSC_1	PNMA8B	-0.682489	0.324344	-1.81378	0.109036	0.832836	-4.14304	-1.60254
iPSC_1	TDRD3	0.169252	6.42198	1.80116	0.109058	0.832836	-4.41595	1.60244
iPSC_1	PPP1R14B	-0.345168	4.92885	-1.8343	0.109074	0.832836	-4.29784	-1.60237
iPSC_1	APOBEC3B	1.60121	-1.77184	1.81089	0.109089	0.832836	-4.12943	1.6023
iPSC_1	MOSPD2	0.569497	4.98956	1.78791	0.109128	0.832836	-4.15837	1.60212
iPSC_1	VDAC1	-0.368755	6.8538	-1.78499	0.109188	0.832836	-4.22465	-1.60185
iPSC_1	NUP210	0.414094	6.53456	1.77869	0.109193	0.832836	-4.15528	1.60183
iPSC_1	RN7SKP292	0.613206	-0.533301	1.83782	0.109256	0.832836	-4.37273	1.60155
iPSC_1	ALDH1A1	-0.408156	1.00605	-1.85406	0.109278	0.832836	-4.32136	-1.60145
iPSC_1	DPH6-DT	0.858986	3.45914	1.79008	0.109302	0.832836	-4.16145	1.60134
iPSC_1	ZNF549	0.426019	4.22762	1.78654	0.109313	0.832836	-4.15327	1.60129
iPSC_1	GABARAP	-0.519897	1.97055	-1.83944	0.109347	0.832836	-4.14153	-1.60113
iPSC_1	OR4D1	1.50045	-0.390784	1.80033	0.109355	0.832836	-4.2295	1.6011
iPSC_1	NR1H4	0.55234	-0.180554	1.82169	0.109394	0.832836	-4.38368	1.60092
iPSC_1	ETF1P2	-0.666626	-2.0258	-1.84634	0.109395	0.832836	-4.32386	-1.60092
iPSC_1	LINC02646	1.0211	1.8312	1.79851	0.109409	0.832836	-4.21917	1.60086
iPSC_1	BAMBI	-0.750244	3.8331	-1.79199	0.109435	0.832836	-4.20065	-1.60074
iPSC_1	MYLK-AS1	0.623857	3.10156	1.78593	0.109479	0.832836	-4.14815	1.60054
iPSC_1	UBC	-0.449228	6.90166	-1.79486	0.109497	0.832836	-4.3415	-1.60046
iPSC_1	SP110	-0.563918	3.81369	-1.79392	0.109514	0.832836	-4.13917	-1.60038
iPSC_1	AQR	-0.152067	7.70568	-1.78035	0.109582	0.832836	-4.38135	-1.60008
iPSC_1	FUT8	0.32634	6.94275	1.78141	0.109629	0.832836	-4.24602	1.59986
iPSC_1	NDRG2	-0.440455	2.84791	-1.8157	0.109644	0.832836	-4.17162	-1.5998
iPSC_1	PHF23	-0.406592	3.80497	-1.83086	0.109646	0.832836	-4.18615	-1.59978
iPSC_1	SNORA62	0.392368	0.645026	1.86394	0.109693	0.832836	-4.34032	1.59957
iPSC_1	HSPA4	-0.243317	8.47769	-1.76922	0.109698	0.832836	-4.24408	-1.59955
iPSC_1	TSPYL2	-0.35	3.74554	-1.79088	0.109704	0.832836	-4.15405	-1.59953
iPSC_1	IPP	-0.383024	3.19606	-1.79498	0.10973	0.832836	-4.15876	-1.59941
iPSC_1	DNAAF9	0.278745	6.45886	1.78106	0.109739	0.832836	-4.20857	1.59937
iPSC_1	PLD2	-0.478077	3.95037	-1.78852	0.109768	0.832836	-4.18217	-1.59924
iPSC_1	TMA7	-0.476685	3.73154	-1.80423	0.109854	0.832836	-4.1562	-1.59885
iPSC_1	THBS4	0.599278	5.39125	1.78264	0.109885	0.832836	-4.16291	1.59871
iPSC_1	DPY19L1	0.184052	5.86794	1.8083	0.109898	0.832836	-4.30541	1.59865
iPSC_1	RAB9B	0.78196	0.445272	1.79319	0.109908	0.832836	-4.14804	1.5986
iPSC_1	SARAF	-0.190104	6.02563	-1.80463	0.109928	0.832836	-4.4077	-1.59852
iPSC_1	LINC00299	0.788189	2.30493	1.80044	0.109958	0.832836	-4.24986	1.59838
iPSC_1	KIDINS220	0.311888	6.85933	1.7735	0.110021	0.832836	-4.16122	1.5981
iPSC_1	BSG-AS1	-0.681784	1.28203	-1.78406	0.110049	0.832836	-4.1631	-1.59797
iPSC_1	SACS	0.331422	7.66753	1.76939	0.110055	0.832836	-4.21813	1.59794
iPSC_1	RHOQ	0.182172	6.41611	1.79866	0.110056	0.832836	-4.34438	1.59794
iPSC_1	MT-ND3	-0.658727	6.06618	-1.78072	0.11006	0.832836	-4.17125	-1.59793
iPSC_1	UNC93A	0.766643	-0.246908	1.81575	0.110064	0.832836	-4.30947	1.59791
iPSC_1	CNOT8	-0.165008	5.37446	-1.81721	0.11009	0.832836	-4.38239	-1.59779
iPSC_1	SETP12	0.347888	0.718346	1.82493	0.110092	0.832836	-4.38503	1.59778
iPSC_1	DDIT4L-AS1	0.610899	-1.41751	1.83973	0.110187	0.832836	-4.37509	1.59735
iPSC_1	DPY19L1P2	0.749847	1.74376	1.78909	0.110192	0.832836	-4.14803	1.59733
iPSC_1	YJU2	-0.743614	3.12918	-1.78414	0.110248	0.832836	-4.18561	-1.59708
iPSC_1	WDR27	0.275054	5.62461	1.77674	0.110307	0.832836	-4.17923	1.59681
iPSC_1	C1QTNF7	0.601478	0.15623	1.8683	0.110326	0.832836	-4.34713	1.59673
iPSC_1	DEPTOR-AS1	-0.901299	-1.59323	-1.77366	0.11034	0.832836	-4.45799	-1.59667
iPSC_1	BPGM	-0.417773	2.51339	-1.79431	0.110366	0.832836	-4.15843	-1.59655
iPSC_1	WDR18	-0.347891	3.71276	-1.81188	0.110391	0.832836	-4.21955	-1.59644
iPSC_1	ZNF385D-AS1	-2.10768	2.68825	-1.79609	0.110394	0.832836	-4.30606	-1.59643
iPSC_1	PPP3CA	0.308968	8.64544	1.76209	0.110406	0.832836	-4.21554	1.59637
iPSC_1	CTXN1	-0.487561	2.86255	-1.84986	0.110466	0.832836	-4.27792	-1.5961
iPSC_1	ZNF511	-0.29651	2.51501	-1.85197	0.110517	0.832836	-4.32778	-1.59587
iPSC_1	KIF17	0.490849	3.46459	1.80185	0.11054	0.832836	-4.22664	1.59577
iPSC_1	RNF181	-0.699505	1.17777	-1.79064	0.110625	0.832836	-4.14842	-1.59539
iPSC_1	SAP30L-AS1	0.421388	3.23471	1.77797	0.110637	0.832836	-4.15559	1.59534
iPSC_1	PMS2	0.193995	3.60059	1.84219	0.110653	0.832836	-4.36342	1.59526
iPSC_1	CLCN5	0.417451	5.95272	1.77031	0.110818	0.832836	-4.16401	1.59453
iPSC_1	SLC22A20P	-0.297756	3.53621	-1.82357	0.110819	0.832836	-4.37215	-1.59452
iPSC_1	IFI27L1	0.141169	3.54085	1.82132	0.110849	0.832836	-4.37913	1.59439
iPSC_1	SUOX	-0.437681	2.73028	-1.7894	0.110883	0.832836	-4.15649	-1.59424
iPSC_1	CDR1	-1.41162	-1.21081	-1.8104	0.11089	0.832836	-4.13269	-1.5942
iPSC_1	EIF3C	0.228207	3.00484	1.8284	0.110891	0.832836	-4.3816	1.5942
iPSC_1	CRACR2A	0.230306	3.26965	1.82493	0.11093	0.832836	-4.35034	1.59403
iPSC_1	CLTRN	1.24271	0.412345	1.78556	0.110976	0.832836	-4.15706	1.59382
iPSC_1	HS3ST3B1	0.638603	4.73992	1.7795	0.110996	0.832836	-4.16762	1.59373
iPSC_1	TPMT	-0.203683	4.48584	-1.82481	0.111019	0.832836	-4.26531	-1.59363
iPSC_1	SPATA6	0.308454	6.3983	1.77544	0.111021	0.832836	-4.22551	1.59362
iPSC_1	CADM3	-0.43498	2.14326	-1.779	0.111058	0.832836	-4.15421	-1.59346
iPSC_1	ANAPC13	-0.427271	2.57837	-1.84145	0.111221	0.832836	-4.2731	-1.59273
iPSC_1	BEND6	0.76488	3.99876	1.77715	0.111265	0.832836	-4.15647	1.59253
iPSC_1	TANC1	0.339616	5.80017	1.79677	0.111332	0.832836	-4.32054	1.59223
iPSC_1	TXNDC8	-0.820656	-1.44793	-1.80586	0.111361	0.832836	-4.24776	-1.59211
iPSC_1	ASIP	0.736281	1.21544	1.77956	0.111405	0.832836	-4.15901	1.59191
iPSC_1	FAM157A	-0.574348	3.42347	-1.77762	0.111469	0.832836	-4.17957	-1.59163
iPSC_1	IL2RA	0.454105	-0.714659	1.83096	0.111487	0.832836	-4.38297	1.59155
iPSC_1	CDV3	-0.262662	6.78083	-1.77145	0.111499	0.832836	-4.23211	-1.59149
iPSC_1	EHD1	-0.660709	3.25728	-1.78172	0.111507	0.832836	-4.21253	-1.59146
iPSC_1	COPE	-0.3323	3.22426	-1.81843	0.111556	0.832836	-4.21035	-1.59124
iPSC_1	LINC02242	0.501725	-0.00708451	1.81436	0.11159	0.832836	-4.1872	1.59108
iPSC_1	TTC28-AS1	0.33927	5.47294	1.77268	0.111594	0.832836	-4.20843	1.59107
iPSC_1	KCNJ8	-0.586898	-0.278383	-1.87963	0.111673	0.832836	-4.22263	-1.59072
iPSC_1	SLC38A1	0.292864	9.61311	1.75189	0.111717	0.832836	-4.21977	1.59052
iPSC_1	NCBP2-AS1	-0.40052	-0.0985732	-1.83468	0.111724	0.832836	-4.34238	-1.59049
iPSC_1	SDK2	0.412078	5.30172	1.77245	0.111753	0.832836	-4.2104	1.59036
iPSC_1	TMEM252-DT	0.413321	0.551942	1.78711	0.111775	0.832836	-4.17363	1.59026
iPSC_1	ETF1	-0.215771	6.97318	-1.76805	0.111783	0.832836	-4.23874	-1.59023
iPSC_1	DSG4	0.555039	-1.68948	1.82139	0.11184	0.832836	-4.38943	1.58998
iPSC_1	LMOD1	-0.346829	1.84022	-1.80919	0.11195	0.832836	-4.39258	-1.58949
iPSC_1	HSBP1L1	0.496493	-0.248672	1.84132	0.11198	0.832836	-4.39474	1.58936
iPSC_1	PCNX2	0.329119	9.39346	1.75281	0.111991	0.832836	-4.25108	1.58931
iPSC_1	TTC22	0.589175	-0.199209	1.83194	0.112037	0.832836	-4.2224	1.5891
iPSC_1	ECEL1P1	1.10786	2.40136	1.79666	0.112043	0.832836	-4.13948	1.58908
iPSC_1	VWA8	0.322186	8.23787	1.75564	0.112075	0.832836	-4.23742	1.58893
iPSC_1	RPL28	-0.452614	4.90971	-1.76907	0.112127	0.832836	-4.16823	-1.58871
iPSC_1	MTARC2	0.635446	3.95834	1.77728	0.112141	0.832836	-4.1973	1.58864
iPSC_1	CELP	0.847344	-1.32379	1.78441	0.112149	0.832836	-4.19512	1.58861
iPSC_1	WDR36	-0.161655	6.93016	-1.77261	0.112152	0.832836	-4.29814	-1.5886
iPSC_1	LINC02361	-0.673431	-1.28525	-1.87463	0.112217	0.832836	-4.24413	-1.58831
iPSC_1	NLRP10	-1.72996	0.659543	-1.7919	0.11227	0.832836	-4.20024	-1.58807
iPSC_1	CCL5	-0.646602	-2.02182	-1.81715	0.112294	0.832836	-4.36918	-1.58797
iPSC_1	SNX21	-0.370998	2.86345	-1.81233	0.112313	0.832836	-4.19916	-1.58788
iPSC_1	TM9SF3	0.123903	7.89557	1.75772	0.112323	0.832836	-4.47781	1.58784
iPSC_1	EHD4-AS1	-0.813885	-1.78781	-1.78279	0.112478	0.832836	-4.23479	-1.58715
iPSC_1	KCNA7	-0.760036	-1.22204	-1.80695	0.112498	0.832836	-4.2412	-1.58707
iPSC_1	TMTC2	0.241892	7.57647	1.76107	0.112549	0.832836	-4.47359	1.58684
iPSC_1	ANGPT2	-0.344705	1.7819	-1.80161	0.112556	0.832836	-4.40059	-1.58681
iPSC_1	ZNF416	-0.638606	1.13466	-1.85426	0.112557	0.832836	-4.13966	-1.5868
iPSC_1	PROCR	-0.606745	3.30232	-1.77362	0.112583	0.832836	-4.19725	-1.58669
iPSC_1	ZNF383	-0.257996	3.64248	-1.8057	0.112599	0.832836	-4.26136	-1.58662
iPSC_1	KCNN2	0.318312	7.19871	1.76626	0.112606	0.832836	-4.29704	1.58659
iPSC_1	CRISP1	-0.89676	-0.861417	-1.82755	0.112621	0.832836	-4.18085	-1.58652
iPSC_1	CRYM	-0.409942	2.23976	-1.79179	0.112664	0.832836	-4.17311	-1.58633
iPSC_1	RHOT1	0.291777	6.47617	1.75834	0.112681	0.832836	-4.19344	1.58626
iPSC_1	PLAA	-0.489108	6.34946	-1.77512	0.112711	0.832836	-4.22898	-1.58613
iPSC_1	CCR10	-0.584183	-0.431133	-1.84898	0.112717	0.832836	-4.33013	-1.5861
iPSC_1	ZSCAN22	-0.311993	0.968027	-1.83328	0.112795	0.832836	-4.35832	-1.58575
iPSC_1	RNF139-DT	-0.67356	1.21421	-1.80095	0.112844	0.832836	-4.19132	-1.58554
iPSC_1	PARL	-0.321175	3.64328	-1.82709	0.112899	0.832836	-4.37399	-1.5853
iPSC_1	ISLR2	-0.80668	-0.642078	-1.8267	0.1129	0.832836	-4.1861	-1.58529
iPSC_1	NUP54	-0.346738	7.27534	-1.7533	0.112981	0.832836	-4.18032	-1.58493
iPSC_1	U2AF1	2.89086	-0.0375364	1.80409	0.113011	0.832836	-4.48642	1.5848
iPSC_1	MTRES1	0.278099	4.03448	1.78103	0.113019	0.832836	-4.19248	1.58477
iPSC_1	HMGA1P4	0.848152	2.18474	1.76645	0.11303	0.832836	-4.18638	1.58472
iPSC_1	CAPG	-0.397392	2.30995	-1.82502	0.113078	0.832836	-4.21903	-1.58451
iPSC_1	LINC02253	0.707656	6.55589	1.76661	0.113099	0.832836	-4.19649	1.58442
iPSC_1	LINC01708	0.463948	0.614371	1.78032	0.113113	0.832836	-4.17714	1.58436
iPSC_1	CYP51A1P2	0.462563	-0.450983	1.82278	0.113165	0.832836	-4.38763	1.58413
iPSC_1	ELK4	0.402084	5.59997	1.75866	0.113169	0.832836	-4.17494	1.58411
iPSC_1	LINC00114	-0.946059	-2.29545	-1.77978	0.113193	0.832836	-4.43678	-1.584
iPSC_1	LINC01405	0.944848	2.66152	1.76513	0.113208	0.832836	-4.16898	1.58394
iPSC_1	PRKAR2B	-0.688464	6.02948	-1.77757	0.113251	0.832836	-4.26274	-1.58375
iPSC_1	ABL2	0.156283	7.3743	1.75938	0.113311	0.832836	-4.47513	1.58348
iPSC_1	GLS2	0.730059	2.9058	1.76902	0.113369	0.832836	-4.18629	1.58323
iPSC_1	CGREF1	0.598649	1.47816	1.76687	0.11337	0.832836	-4.1676	1.58323
iPSC_1	WBP11	-0.273288	6.56888	-1.77259	0.113568	0.832836	-4.31863	-1.58236
iPSC_1	CYP51A1-AS1	-0.476139	0.279467	-1.81949	0.113572	0.832836	-4.37173	-1.58234
iPSC_1	FBXO33	-0.614289	4.95116	-1.7696	0.113766	0.832836	-4.23532	-1.58149
iPSC_1	SCARA3	-0.379972	3.4018	-1.76491	0.11378	0.832836	-4.16871	-1.58143
iPSC_1	NDUFA7	-0.525391	1.11215	-1.80326	0.113888	0.832836	-4.15654	-1.58096
iPSC_1	AKNA	0.74905	5.45976	1.7631	0.113891	0.832836	-4.19609	1.58094
iPSC_1	MIR924HG	2.62854	7.33887	1.76535	0.113914	0.832836	-4.22037	1.58084
iPSC_1	MEG8	-4.03642	2.57262	-1.76837	0.113929	0.832836	-4.19711	-1.58078
iPSC_1	INVS	0.698549	6.87038	1.75923	0.113962	0.832836	-4.19739	1.58063
iPSC_1	AKNAD1	-0.575537	-0.0596956	-1.8353	0.113973	0.832836	-4.35972	-1.58058
iPSC_1	EFNB3	-0.397619	3.38749	-1.76855	0.114037	0.832836	-4.18198	-1.58031
iPSC_1	ERC2-IT1	-0.420897	1.59672	-1.77718	0.114055	0.832836	-4.17565	-1.58022
iPSC_1	HHIP-AS1	-0.402249	0.0934081	-1.81563	0.114099	0.832836	-4.37964	-1.58003
iPSC_1	PRR27	1.65082	-1.54422	1.82958	0.114175	0.832836	-4.35622	1.5797
iPSC_1	THOC1	0.211751	7.05339	1.7597	0.114257	0.832836	-4.32217	1.57934
iPSC_1	SIAH2-AS1	0.472682	2.91853	1.76018	0.114269	0.832836	-4.17345	1.57929
iPSC_1	HSDL2	0.309863	5.57605	1.76288	0.114283	0.832836	-4.22587	1.57923
iPSC_1	EIF1B-AS1	0.732239	4.52083	1.75643	0.114316	0.832836	-4.17988	1.57909
iPSC_1	HIC2	-0.361227	5.11116	-1.7554	0.114328	0.832836	-4.17967	-1.57904
iPSC_1	FDX2	-0.403527	0.032256	-1.8296	0.114329	0.832836	-4.36057	-1.57903
iPSC_1	FKBP5	0.23912	6.58223	1.74706	0.114371	0.832836	-4.19909	1.57885
iPSC_1	NUP133-DT	-0.845288	-2.20377	-1.78333	0.114384	0.832836	-4.34082	-1.57879
iPSC_1	CXADRP3	2.88904	-0.433977	1.74665	0.11439	0.832836	-4.20604	1.57876
iPSC_1	TMX3	0.263241	6.37969	1.74844	0.114417	0.832836	-4.19586	1.57865
iPSC_1	MAGI2-AS3	1.03386	0.852947	1.76014	0.114418	0.832836	-4.17627	1.57864
iPSC_1	NDUFB2-AS1	-0.525639	0.0730137	-1.79112	0.11446	0.832836	-4.23437	-1.57846
iPSC_1	ZNF629	-0.414962	3.93677	-1.75465	0.114498	0.832836	-4.17869	-1.57829
iPSC_1	LINC01684	0.408255	0.701126	1.79769	0.11451	0.832836	-4.24363	1.57824
iPSC_1	DOCK9-DT	-0.801985	-2.01323	-1.82434	0.114604	0.832836	-4.33186	-1.57783
iPSC_1	LINC01503	0.346963	1.71457	1.81047	0.114644	0.832836	-4.28686	1.57766
iPSC_1	SNTN	-0.60407	-0.389606	-1.84894	0.114664	0.832836	-4.30184	-1.57757
iPSC_1	TPT1	-0.289588	7.03783	-1.74891	0.114722	0.832836	-4.24931	-1.57732
iPSC_1	AHCTF1P1	0.534677	-0.285827	1.78526	0.114725	0.832836	-4.28629	1.57731
iPSC_1	VASP	-0.236089	5.46086	-1.79739	0.114764	0.832836	-4.41801	-1.57714
iPSC_1	C14orf132	-0.388191	4.48375	-1.75175	0.114786	0.832836	-4.1848	-1.57704
iPSC_1	MAVS	-0.22111	5.47822	-1.78838	0.114803	0.832836	-4.43217	-1.57697
iPSC_1	WFDC8	0.439344	-0.473009	1.784	0.114865	0.832836	-4.40836	1.5767
iPSC_1	LGALSL-DT	0.544711	3.72819	1.75657	0.114901	0.832836	-4.18298	1.57654
iPSC_1	CKLF	-0.618981	-0.0224018	-1.79036	0.114902	0.832836	-4.18634	-1.57654
iPSC_1	CTBS	0.560345	2.70041	1.757	0.114977	0.832836	-4.17733	1.57621
iPSC_1	APPBP2-DT	0.635263	2.83616	1.75643	0.114995	0.832836	-4.1772	1.57613
iPSC_1	RPSAP43	0.708255	0.0755593	1.80693	0.115045	0.832836	-4.22899	1.57591
iPSC_1	MIGA1	0.157011	5.34287	1.78311	0.115059	0.832836	-4.36962	1.57586
iPSC_1	PITPNM3	0.384927	2.57925	1.75973	0.115178	0.832836	-4.19657	1.57534
iPSC_1	SELENOK	-0.67708	3.24775	-1.75771	0.11518	0.832836	-4.19577	-1.57533
iPSC_1	DOCK1	0.195829	8.40771	1.73652	0.115192	0.832836	-4.50748	1.57528
iPSC_1	ATP2B3	0.503297	-0.545382	1.82136	0.115206	0.832836	-4.36565	1.57522
iPSC_1	SMU1	-0.125965	5.46894	-1.78002	0.115224	0.832836	-4.351	-1.57514
iPSC_1	ARFGAP2	-0.2729	4.216	-1.79015	0.115225	0.832836	-4.2792	-1.57514
iPSC_1	LINC02235	0.322885	2.81472	1.78196	0.115282	0.832836	-4.2629	1.57489
iPSC_1	MAP10	-0.458291	2.21903	-1.80274	0.115295	0.832836	-4.19297	-1.57483
iPSC_1	PSMD12	-0.174357	6.34923	-1.76727	0.115347	0.832836	-4.37583	-1.57461
iPSC_1	SULT1A1	0.656214	-0.102263	1.76164	0.115379	0.832836	-4.21871	1.57447
iPSC_1	TCF25	-0.396582	5.9248	-1.74773	0.115405	0.832836	-4.19189	-1.57436
iPSC_1	NMT1	-0.343452	6.07442	-1.74992	0.115424	0.832836	-4.19727	-1.57428
iPSC_1	LRRFIP1P1	0.530634	1.56	1.75719	0.11549	0.832836	-4.17867	1.57399
iPSC_1	CLIC4P1	-1.19123	-2.12014	-1.79365	0.115496	0.832836	-4.31559	-1.57396
iPSC_1	EBF2	-0.562776	0.977919	-1.7988	0.115502	0.832836	-4.38068	-1.57394
iPSC_1	H3-3A	-0.264482	6.97715	-1.75374	0.115526	0.832836	-4.48057	-1.57383
iPSC_1	C11orf68	-0.50784	2.09572	-1.78846	0.115545	0.832836	-4.19969	-1.57375
iPSC_1	MUC16	0.695243	0.931136	1.79759	0.115546	0.832836	-4.25034	1.57375
iPSC_1	PIK3R6	0.653672	0.28352	1.75153	0.115559	0.832836	-4.1825	1.57369
iPSC_1	TMEM78	-1.10827	-2.57892	-1.7663	0.115571	0.832836	-4.25859	-1.57364
iPSC_1	DNAH3	0.318351	2.69512	1.78983	0.115591	0.832836	-4.29805	1.57355
iPSC_1	RAB11A	-0.270844	5.59778	-1.75504	0.115654	0.832836	-4.22744	-1.57328
iPSC_1	ADORA1	0.405602	1.73197	1.78434	0.115683	0.832836	-4.24695	1.57315
iPSC_1	LINC01501	0.70596	-0.626864	1.79374	0.115741	0.832836	-4.25939	1.5729
iPSC_1	FGF7	0.545123	-0.420053	1.86516	0.115742	0.832836	-4.25763	1.5729
iPSC_1	LARGE-AS1	0.549616	2.0601	1.79771	0.115792	0.832836	-4.2826	1.57268
iPSC_1	TXNDC17	-0.707342	2.20199	-1.76015	0.11581	0.832836	-4.17358	-1.57261
iPSC_1	LINC02731	0.65044	1.22917	1.75738	0.115814	0.832836	-4.18059	1.57259
iPSC_1	INTS4P1	0.52849	1.73236	1.78399	0.115821	0.832836	-4.21115	1.57256
iPSC_1	NID2	0.575743	3.30533	1.75121	0.115824	0.832836	-4.1924	1.57255
iPSC_1	MTCO1P40	-0.950681	-1.14699	-1.76717	0.115833	0.832836	-4.21899	-1.57251
iPSC_1	TPRKBP2	0.368151	1.06849	1.82148	0.115864	0.832836	-4.39533	1.57237
iPSC_1	RAG1	0.827238	0.884152	1.75161	0.115918	0.832836	-4.18208	1.57214
iPSC_1	FRG1-DT	1.04124	4.72118	1.77521	0.115921	0.832836	-4.38543	1.57213
iPSC_1	SPIB	-0.958516	1.96731	-1.76274	0.115955	0.832836	-4.17694	-1.57198
iPSC_1	NSD2	0.231218	7.50376	1.7343	0.115976	0.832836	-4.22796	1.57189
iPSC_1	KRT222	-1.08856	-1.4558	-1.76446	0.116041	0.832836	-4.17021	-1.57161
iPSC_1	DNAJC17	0.286358	3.50312	1.78335	0.116098	0.832836	-4.25242	1.57136
iPSC_1	EEF1DP2	-0.886801	-1.63125	-1.77506	0.116112	0.832836	-4.35389	-1.57131
iPSC_1	GNAI2	-0.299269	6.62467	-1.7384	0.11612	0.832836	-4.21462	-1.57127
iPSC_1	TAS2R15P	0.788666	-1.38739	1.7772	0.116174	0.832836	-4.37747	1.57104
iPSC_1	EIF3IP1	2.44651	-1.61963	1.75494	0.116268	0.832836	-4.23305	1.57063
iPSC_1	STX6	0.229692	5.98981	1.73874	0.116287	0.832836	-4.1988	1.57055
iPSC_1	PDE6G	0.461566	-0.58599	1.81441	0.116309	0.832836	-4.4256	1.57045
iPSC_1	NDN	-0.780487	3.37326	-1.76601	0.11632	0.832836	-4.19495	-1.57041
iPSC_1	SF3B1	-0.216652	8.74373	-1.72953	0.116337	0.832836	-4.2666	-1.57034
iPSC_1	CBX1	-0.384222	6.26813	-1.74391	0.116347	0.832836	-4.24231	-1.57029
iPSC_1	LINC00904	-1.01771	-2.15989	-1.75336	0.116404	0.832836	-4.47574	-1.57005
iPSC_1	LRRC77P	-0.651067	-1.31654	-1.83633	0.116411	0.832836	-4.34976	-1.57002
iPSC_1	TRIM44	0.298684	6.73997	1.74112	0.116487	0.832836	-4.25685	1.56969
iPSC_1	COL6A3	0.86453	2.54614	1.7582	0.116575	0.832836	-4.17891	1.56931
iPSC_1	MYOCD-AS1	0.797988	0.302935	1.74924	0.116584	0.832836	-4.18865	1.56927
iPSC_1	ING1	-0.496105	4.50884	-1.75134	0.116635	0.832836	-4.20305	-1.56905
iPSC_1	YIPF3	-0.352629	4.19758	-1.8032	0.116648	0.832836	-4.34721	-1.569
iPSC_1	SYNC	-0.450816	3.92045	-1.77221	0.116681	0.832836	-4.21763	-1.56886
iPSC_1	HOMER2	0.28284	4.6879	1.75931	0.116717	0.832836	-4.22672	1.5687
iPSC_1	BIRC6-AS1	-0.814451	-1.08345	-1.79306	0.116738	0.832836	-4.22741	-1.56861
iPSC_1	MAPKAPK5-AS1	-0.383572	2.8379	-1.76496	0.116786	0.832836	-4.2398	-1.56841
iPSC_1	PP2D1	-0.330376	1.42528	-1.80602	0.116814	0.832836	-4.39424	-1.56829
iPSC_1	MRNIP	0.300017	4.57134	1.7719	0.116909	0.832836	-4.2756	1.56788
iPSC_1	FCGR2A	-1.02504	-2.2974	-1.78884	0.116921	0.832836	-4.40181	-1.56783
iPSC_1	IMPDH1	-0.236176	3.67359	-1.79567	0.117008	0.832836	-4.4153	-1.56746
iPSC_1	GCAT	-0.394345	2.76798	-1.79549	0.117217	0.832836	-4.41393	-1.56656
iPSC_1	FAU	-0.628936	3.78169	-1.7509	0.117224	0.832836	-4.18526	-1.56653
iPSC_1	MUC22	-1.65593	-2.43128	-1.73216	0.117253	0.832836	-4.20589	-1.56641
iPSC_1	INPP5D	0.651312	3.76697	1.73854	0.117302	0.832836	-4.2046	1.5662
iPSC_1	PSMA3	-0.376389	5.52499	-1.74073	0.117327	0.832836	-4.20434	-1.56609
iPSC_1	LAMTOR5	-0.451861	2.25268	-1.78377	0.117353	0.832836	-4.19797	-1.56598
iPSC_1	CDKN2D	0.377742	0.460498	1.76935	0.117374	0.832836	-4.4614	1.56589
iPSC_1	ANKRD18B	0.406348	5.19545	1.73909	0.117402	0.832836	-4.20978	1.56577
iPSC_1	GNPDA1	-0.40589	5.43195	-1.74614	0.117411	0.832836	-4.21741	-1.56573
iPSC_1	PACRGL	0.278813	5.83771	1.74337	0.117501	0.832836	-4.27701	1.56535
iPSC_1	SLC16A14	0.80512	2.80654	1.741	0.117606	0.832836	-4.19974	1.5649
iPSC_1	CA7	-0.859916	-0.767493	-1.80884	0.11762	0.832836	-4.26535	-1.56484
iPSC_1	BRAF	0.239304	8.38919	1.73003	0.117624	0.832836	-4.37447	1.56483
iPSC_1	GID8	-0.244542	5.71573	-1.77147	0.117709	0.832836	-4.42166	-1.56446
iPSC_1	AKAP6	0.53851	3.65246	1.74182	0.117785	0.832836	-4.19461	1.56414
iPSC_1	MTCO2P19	0.413407	0.627014	1.7422	0.117792	0.832836	-4.23871	1.56411
iPSC_1	CBARP	0.227167	2.68551	1.80879	0.117795	0.832836	-4.41672	1.56409
iPSC_1	KBTBD7	-0.455293	4.4495	-1.77153	0.117802	0.832836	-4.2789	-1.56407
iPSC_1	LRFN5-DT	-1.12307	2.49504	-1.73418	0.117875	0.832836	-4.20527	-1.56376
iPSC_1	ASCL5	0.702914	-1.82289	1.75025	0.117966	0.832836	-4.50493	1.56337
iPSC_1	ZPR1	-0.235964	3.77207	-1.80143	0.117979	0.832836	-4.41292	-1.56331
iPSC_1	SORCS3	-0.869051	5.23211	-1.74283	0.118062	0.832836	-4.22899	-1.56296
iPSC_1	YTHDC1	-0.404772	7.84307	-1.7335	0.118084	0.832836	-4.21599	-1.56287
iPSC_1	S100A10	-0.497316	3.76553	-1.80368	0.118177	0.832836	-4.21474	-1.56247
iPSC_1	COG5	0.223438	8.27643	1.72129	0.118274	0.832836	-4.52933	1.56206
iPSC_1	CICP27	-0.979204	-2.29212	-1.8141	0.118277	0.832836	-4.33772	-1.56205
iPSC_1	SMIM45	-1.04868	-1.60601	-1.75441	0.1183	0.832836	-4.4752	-1.56195
iPSC_1	LINC02264	0.609603	-1.71783	1.76112	0.118327	0.832836	-4.47908	1.56183
iPSC_1	EIF4EBP2	-0.268259	7.0989	-1.73648	0.11841	0.832836	-4.34753	-1.56148
iPSC_1	G6PD	-0.385696	3.71813	-1.74182	0.118439	0.832836	-4.22006	-1.56136
iPSC_1	ATG4D	-0.411681	2.77656	-1.76802	0.118472	0.832836	-4.21001	-1.56122
iPSC_1	LRIG3-DT	0.908668	2.30377	1.7331	0.118504	0.832836	-4.202	1.56108
iPSC_1	TMEM158	-0.610632	3.58543	-1.74937	0.118519	0.832836	-4.20365	-1.56102
iPSC_1	PNMA5	0.708674	-1.80927	1.78646	0.118551	0.832836	-4.44605	1.56088
iPSC_1	COL4A1	0.277858	6.8597	1.72348	0.118575	0.832836	-4.23106	1.56078
iPSC_1	LINC01801	0.593805	1.09549	1.73781	0.118639	0.832836	-4.20812	1.56051
iPSC_1	LINC00491	0.724704	5.19472	1.73558	0.118668	0.832836	-4.21622	1.56039
iPSC_1	NID1	0.723816	5.77358	1.74228	0.118708	0.832836	-4.24956	1.56022
iPSC_1	CERKL	0.492764	0.429996	1.78685	0.11871	0.832836	-4.28955	1.56021
iPSC_1	ADAM33	-0.446897	2.23609	-1.78644	0.118717	0.832836	-4.24099	-1.56018
iPSC_1	CHST1	-0.601344	0.603779	-1.75289	0.118754	0.832836	-4.1939	-1.56002
iPSC_1	HMGN2	-0.270927	5.86949	-1.757	0.118772	0.832836	-4.43687	-1.55995
iPSC_1	RPL5P18	0.92769	-0.452542	1.74817	0.118815	0.832836	-4.24021	1.55977
iPSC_1	GPR162	-0.945072	0.392485	-1.73169	0.118844	0.832836	-4.2014	-1.55965
iPSC_1	GTF2IP4	-0.885212	1.16763	-1.73326	0.119071	0.832836	-4.21041	-1.55868
iPSC_1	RAPGEF4	0.357014	4.89475	1.74112	0.119078	0.832836	-4.25956	1.55866
iPSC_1	GOSR1	0.185647	6.26364	1.73401	0.119097	0.832836	-4.28114	1.55858
iPSC_1	CCDC122	0.972762	5.22291	1.75031	0.119132	0.832836	-4.31877	1.55843
iPSC_1	NHEJ1	-0.469952	3.08773	-1.73371	0.119168	0.832836	-4.19925	-1.55827
iPSC_1	SOCS1	-0.380371	2.61502	-1.8198	0.119234	0.832836	-4.38178	-1.558
iPSC_1	CCDC15	0.375562	4.08587	1.73368	0.119248	0.832836	-4.21156	1.55794
iPSC_1	SLC25A18	-1.00958	3.23179	-1.73991	0.119263	0.832836	-4.27061	-1.55788
iPSC_1	RBBP4	-0.271364	7.42416	-1.7164	0.119303	0.832836	-4.24742	-1.55771
iPSC_1	GRHL3	-0.274671	1.38231	-1.80194	0.119346	0.832836	-4.39903	-1.55753
iPSC_1	WBP11P1	-0.515518	0.00391427	-1.79362	0.119366	0.832836	-4.35875	-1.55744
iPSC_1	PRSS3	0.900142	0.679472	1.78037	0.119423	0.832836	-4.28807	1.5572
iPSC_1	LRGUK	-0.33474	6.43624	-1.72101	0.119451	0.832836	-4.21314	-1.55708
iPSC_1	ELP5	-0.286255	2.81041	-1.79152	0.119499	0.832836	-4.41882	-1.55688
iPSC_1	PSME2	-0.2951	3.35063	-1.78812	0.119513	0.832836	-4.42534	-1.55682
iPSC_1	DDX27	-0.263363	5.71347	-1.73965	0.119528	0.832836	-4.27959	-1.55676
iPSC_1	LRIG2	0.296836	7.08142	1.71939	0.119554	0.832836	-4.26196	1.55665
iPSC_1	MBD5	0.215088	8.60336	1.71169	0.119568	0.832836	-4.54225	1.55659
iPSC_1	JAZF1	-0.901837	7.80586	-1.73913	0.119574	0.832836	-4.28021	-1.55657
iPSC_1	NSDHL	-0.479156	3.17673	-1.72965	0.119577	0.832836	-4.20422	-1.55655
iPSC_1	AP1G2-AS1	-0.704748	-1.37379	-1.83661	0.119661	0.832836	-4.36169	-1.5562
iPSC_1	RPS16	-0.416702	5.06194	-1.72684	0.119668	0.832836	-4.20624	-1.55617
iPSC_1	FSTL1	0.506075	7.84714	1.71518	0.119741	0.832836	-4.21924	1.55586
iPSC_1	MFSD8	0.11831	5.85334	1.75073	0.119806	0.832836	-4.49087	1.55559
iPSC_1	PCDH11X	0.969619	8.65098	1.73329	0.119818	0.832836	-4.25698	1.55554
iPSC_1	CLEC20A	-0.890515	-1.83177	-1.735	0.11985	0.832836	-4.22382	-1.5554
iPSC_1	NFKBIB	-0.444508	3.65068	-1.73372	0.119931	0.832836	-4.20498	-1.55507
iPSC_1	FGF19	-0.505417	3.63852	-1.73536	0.120016	0.832836	-4.2005	-1.55471
iPSC_1	CNMD	0.73272	6.17978	1.72401	0.120029	0.832836	-4.21418	1.55465
iPSC_1	ZRANB3	0.234112	8.01588	1.71511	0.120092	0.832836	-4.31892	1.55439
iPSC_1	CLASP1	0.227294	8.07372	1.7134	0.12012	0.832836	-4.54103	1.55427
iPSC_1	MANSC4	-0.455871	-0.0996153	-1.78449	0.120126	0.832836	-4.42242	-1.55425
iPSC_1	IQSEC2	-1.15016	5.88971	-1.73825	0.120147	0.832836	-4.28636	-1.55416
iPSC_1	TM7SF3	0.48615	6.74426	1.72257	0.120176	0.832836	-4.21802	1.55404
iPSC_1	CFTR	0.763352	4.33608	1.73415	0.120217	0.832836	-4.21018	1.55386
iPSC_1	PVALB	-0.748399	-1.25723	-1.79827	0.120261	0.832836	-4.40335	-1.55368
iPSC_1	COQ8A	0.67888	-1.65495	1.72943	0.120291	0.832836	-4.53501	1.55355
iPSC_1	PYROXD2	0.804607	2.33152	1.73339	0.120331	0.832836	-4.25286	1.55339
iPSC_1	DSC3	0.777057	3.8369	1.73059	0.120417	0.832836	-4.23534	1.55302
iPSC_1	SNTG1	1.3743	5.91486	1.7336	0.120473	0.832836	-4.26844	1.55279
iPSC_1	NHS	0.606835	7.79236	1.71203	0.120504	0.832836	-4.27899	1.55266
iPSC_1	ITGB1-DT	-0.281031	2.13214	-1.76065	0.120509	0.832836	-4.46404	-1.55264
iPSC_1	WDR41	0.408411	5.95672	1.71831	0.120544	0.832836	-4.21421	1.55249
iPSC_1	ST3GAL3-AS1	0.430895	0.186317	1.80236	0.120582	0.832836	-4.46982	1.55233
iPSC_1	PACSIN1	-0.56964	3.20625	-1.72789	0.120584	0.832836	-4.22139	-1.55233
iPSC_1	RIC3-DT	-0.821297	-1.15276	-1.74529	0.120599	0.832836	-4.2264	-1.55227
iPSC_1	ZNF211	0.574919	2.75507	1.73093	0.120731	0.832836	-4.24089	1.55171
iPSC_1	LINC02774	0.761716	0.646498	1.72791	0.120736	0.832836	-4.21719	1.55169
iPSC_1	DMP1	-0.7709	-2.44868	-1.75972	0.120769	0.832836	-4.39391	-1.55155
iPSC_1	MEDAG	-0.934761	1.02343	-1.74008	0.120805	0.832836	-4.20902	-1.5514
iPSC_1	MT-TE	0.816254	-0.05723	1.73778	0.120827	0.832836	-4.19874	1.55131
iPSC_1	XPC	-0.2133	5.67128	-1.74096	0.120856	0.832836	-4.35184	-1.55119
iPSC_1	CAPSL	-1.14768	-2.22379	-1.78772	0.120971	0.832836	-4.41487	-1.55071
iPSC_1	PPP1R12A-AS2	0.694543	4.42811	1.71939	0.121008	0.832836	-4.21378	1.55056
iPSC_1	PDIA2	1.00791	-1.26766	1.7434	0.121089	0.832836	-4.25359	1.55022
iPSC_1	MRPS2	-0.309569	3.53316	-1.79093	0.1211	0.832836	-4.42982	-1.55017
iPSC_1	USP1	-0.234092	6.56974	-1.71758	0.121106	0.832836	-4.27633	-1.55015
iPSC_1	PLA2G10	0.41014	0.265179	1.77129	0.121107	0.832836	-4.46105	1.55015
iPSC_1	YWHAE	-0.272053	8.56377	-1.70405	0.121148	0.832836	-4.29133	-1.54997
iPSC_1	DIRC3	1.12193	4.50735	1.7197	0.121167	0.832836	-4.21866	1.5499
iPSC_1	CLMP	0.253552	7.05365	1.72432	0.121208	0.832836	-4.40948	1.54972
iPSC_1	SOD3	-0.510052	1.11473	-1.82525	0.12121	0.832836	-4.38605	-1.54971
iPSC_1	ELK3	-0.277438	4.88029	-1.76299	0.121235	0.832836	-4.36481	-1.54961
iPSC_1	ANP32E	-0.330362	7.24822	-1.71384	0.121297	0.832836	-4.31382	-1.54935
iPSC_1	ANXA10	-0.578149	-0.950823	-1.77146	0.121303	0.832836	-4.27635	-1.54933
iPSC_1	SRA1	0.154278	3.67326	1.76736	0.121313	0.832836	-4.47085	1.54929
iPSC_1	NDUFAF6	0.29395	6.11476	1.71722	0.121322	0.832836	-4.29029	1.54925
iPSC_1	SDCCAG8	0.299506	6.07856	1.72479	0.121358	0.832836	-4.29784	1.5491
iPSC_1	NR4A1AS	1.24309	-1.40389	1.72461	0.121359	0.832836	-4.21468	1.5491
iPSC_1	NXPH2	0.301031	5.67704	1.74999	0.121397	0.832836	-4.50295	1.54894
iPSC_1	FAM185BP	0.270057	2.09033	1.76304	0.121418	0.832836	-4.4772	1.54885
iPSC_1	XAF1	0.769826	-0.721498	1.79288	0.121501	0.832836	-4.38842	1.5485
iPSC_1	OR2AJ1	1.07366	-1.82975	1.73874	0.121549	0.832836	-4.27163	1.54831
iPSC_1	LINC01768	-0.488071	2.39007	-1.77042	0.121598	0.832836	-4.37254	-1.5481
iPSC_1	NBPF8	0.351377	1.21422	1.75531	0.121617	0.832836	-4.25854	1.54802
iPSC_1	RPL21P54	1.09937	-1.51439	1.72608	0.121622	0.832836	-4.22043	1.548
iPSC_1	CATSPER2	0.428206	4.202	1.72597	0.121719	0.832836	-4.26158	1.5476
iPSC_1	VTCN1	0.702494	-0.126675	1.76733	0.121726	0.832836	-4.38264	1.54757
iPSC_1	MEOX2	-0.866278	0.776516	-1.72923	0.121788	0.832836	-4.20854	-1.54731
iPSC_1	GRM5-AS1	0.389778	2.03446	1.75654	0.121825	0.832836	-4.31887	1.54716
iPSC_1	PTGES3L-AARSD1	-0.589673	-1.96614	-1.76149	0.12185	0.832836	-4.37698	-1.54706
iPSC_1	SRP54	-0.174532	6.11349	-1.73392	0.121984	0.832836	-4.40543	-1.5465
iPSC_1	MFNG	0.566291	0.456115	1.77795	0.122022	0.832836	-4.48112	1.54634
iPSC_1	CFAP52	-0.396927	0.587277	-1.768	0.122061	0.832836	-4.44777	-1.54618
iPSC_1	PPP1R10	-0.378085	5.66455	-1.70855	0.122069	0.832836	-4.23341	-1.54615
iPSC_1	TNFRSF10D	0.456031	4.86069	1.71653	0.122106	0.832836	-4.26717	1.54599
iPSC_1	TTC36-AS1	0.433031	0.795526	1.77309	0.122189	0.832836	-4.39773	1.54565
iPSC_1	SIK2	0.31123	5.79108	1.70883	0.122209	0.832836	-4.22493	1.54557
iPSC_1	ALKBH7	-0.401258	1.21376	-1.77939	0.12221	0.832836	-4.43923	-1.54556
iPSC_1	EID1	-0.59097	5.86413	-1.70923	0.122216	0.832836	-4.23194	-1.54554
iPSC_1	NDUFA12	-0.184006	3.99247	-1.76161	0.122241	0.832836	-4.38716	-1.54544
iPSC_1	TALDO1	-0.246917	5.63134	-1.7493	0.122252	0.832836	-4.45413	-1.54539
iPSC_1	DSTNP3	-0.611934	-0.598504	-1.76567	0.122266	0.832836	-4.40795	-1.54533
iPSC_1	LINC01310	1.27836	1.37504	1.72746	0.122307	0.832836	-4.26595	1.54516
iPSC_1	ARAF	-0.39657	3.20608	-1.71239	0.122313	0.832836	-4.22002	-1.54514
iPSC_1	RN7SL430P	0.599477	-0.682416	1.7532	0.122329	0.832836	-4.51131	1.54507
iPSC_1	PRKRA	-0.228323	5.49829	-1.7267	0.122367	0.832836	-4.32903	-1.54491
iPSC_1	KCNG4	-0.64295	-1.97969	-1.74145	0.122374	0.832836	-4.39861	-1.54488
iPSC_1	ZFPL1	-0.330339	1.59125	-1.77451	0.122405	0.832836	-4.32815	-1.54476
iPSC_1	TUFT1	-0.594974	3.39542	-1.71631	0.12246	0.832836	-4.23433	-1.54453
iPSC_1	ZNF251	0.453077	6.42153	1.7044	0.122491	0.832836	-4.25181	1.5444
iPSC_1	ITM2A	-0.350064	2.73811	-1.80718	0.122529	0.832836	-4.4024	-1.54425
iPSC_1	RHOG	-0.317875	2.70223	-1.73192	0.122531	0.832836	-4.24258	-1.54423
iPSC_1	NCAPG	-0.183796	6.95892	-1.71597	0.122676	0.832836	-4.39253	-1.54364
iPSC_1	PAIP1	-0.321088	5.87048	-1.70677	0.122712	0.832836	-4.22515	-1.54349
iPSC_1	PAQR7	-0.308783	3.58651	-1.76059	0.12272	0.832836	-4.46804	-1.54345
iPSC_1	SLC44A3-AS1	0.6372	6.26195	1.70504	0.122809	0.832836	-4.24814	1.54309
iPSC_1	TMEM11	-0.343656	3.19813	-1.72364	0.122853	0.832836	-4.22917	-1.54291
iPSC_1	LINC02067	0.832714	1.94339	1.71188	0.122871	0.832836	-4.22391	1.54284
iPSC_1	TP73	0.690056	1.55345	1.71236	0.122895	0.832836	-4.22178	1.54274
iPSC_1	NACA3P	1.49708	0.378236	1.73109	0.122906	0.832836	-4.28489	1.54269
iPSC_1	RPS4X	-0.491914	5.56824	-1.71845	0.122914	0.832836	-4.25757	-1.54266
iPSC_1	CCDC13-AS1	0.697291	-1.76745	1.72826	0.12299	0.832836	-4.41731	1.54235
iPSC_1	LINC02386	0.867986	-1.62723	1.76465	0.123	0.832836	-4.47879	1.5423
iPSC_1	LASP1	-0.20164	6.23778	-1.73012	0.123089	0.832836	-4.47101	-1.54194
iPSC_1	KLHL28	-0.263879	5.21446	-1.70879	0.123097	0.832836	-4.2439	-1.5419
iPSC_1	LINC02672	0.502442	0.519686	1.77637	0.123098	0.832836	-4.47188	1.5419
iPSC_1	RNU6-188P	0.467761	-1.34343	1.74522	0.123119	0.832836	-4.50253	1.54181
iPSC_1	ATXN7	0.200434	6.54563	1.72054	0.123208	0.832836	-4.43007	1.54145
iPSC_1	AQP4	-0.298184	1.39187	-1.77579	0.123242	0.832836	-4.44194	-1.54131
iPSC_1	LINC00472	0.561464	3.11445	1.71309	0.123295	0.832836	-4.22681	1.54109
iPSC_1	TRMT11	0.176528	7.75085	1.6995	0.12345	0.832836	-4.56134	1.54045
iPSC_1	DCUN1D3	-0.392117	2.91054	-1.74904	0.123476	0.832836	-4.26464	-1.54034
iPSC_1	HERC4	0.406036	8.08709	1.69659	0.12351	0.832836	-4.23484	1.54021
iPSC_1	LINC02687	-1.29583	-1.87924	-1.73062	0.123541	0.832836	-4.2334	-1.54008
iPSC_1	SNHG25	-0.561721	2.06639	-1.72176	0.123565	0.832836	-4.25031	-1.53998
iPSC_1	TAGAP-AS1	0.523647	3.65436	1.707	0.123614	0.832836	-4.22669	1.53978
iPSC_1	CTSC	0.275184	8.16007	1.69229	0.123635	0.832836	-4.29387	1.53969
iPSC_1	SLC25A25	-0.46377	4.72019	-1.71393	0.123653	0.832836	-4.26161	-1.53962
iPSC_1	ARLNC1	-0.633897	-1.47186	-1.80503	0.123715	0.832836	-4.40057	-1.53937
iPSC_1	DYNLRB1	-0.497049	2.55587	-1.77876	0.123764	0.832836	-4.33284	-1.53917
iPSC_1	ATG2A	-0.464554	3.27117	-1.70747	0.123768	0.832836	-4.23383	-1.53915
iPSC_1	SGSM3	-0.273627	2.78456	-1.76585	0.123802	0.832836	-4.3939	-1.53901
iPSC_1	DNAJB9	-0.250907	2.58972	-1.75005	0.123829	0.832836	-4.48038	-1.5389
iPSC_1	FGD5	0.52365	4.46374	1.74091	0.12385	0.832836	-4.33671	1.53881
iPSC_1	MFSD1	0.58886	3.32855	1.71781	0.123862	0.832836	-4.27302	1.53876
iPSC_1	FASN	-0.48332	7.32591	-1.6928	0.123893	0.832836	-4.24269	-1.53863
iPSC_1	LINC02805	0.835451	0.77296	1.70425	0.12408	0.832836	-4.23056	1.53787
iPSC_1	RPS5	-0.289571	4.81036	-1.73146	0.124093	0.832836	-4.31883	-1.53782
iPSC_1	IKBKE	0.813136	2.90649	1.72034	0.124098	0.832836	-4.30092	1.5378
iPSC_1	SPCS1	-0.409279	4.09003	-1.75101	0.124104	0.832836	-4.30745	-1.53778
iPSC_1	MRPS28	-0.634299	0.929461	-1.76009	0.124108	0.832836	-4.31153	-1.53776
iPSC_1	BET1L	-0.253212	3.43291	-1.73621	0.124137	0.832836	-4.27472	-1.53764
iPSC_1	RNF212	0.697363	2.28425	1.71058	0.124334	0.832836	-4.22144	1.53683
iPSC_1	CACNA1F	-0.598262	0.443288	-1.75941	0.124338	0.832836	-4.45762	-1.53682
iPSC_1	HS3ST3A1	0.453914	6.12752	1.70101	0.124344	0.832836	-4.27371	1.53679
iPSC_1	SERPINA10	0.748638	-0.907067	1.75306	0.12436	0.832836	-4.38616	1.53673
iPSC_1	STXBP2	-0.376739	1.64714	-1.75244	0.12436	0.832836	-4.31143	-1.53673
iPSC_1	MST1	-0.429484	0.724293	-1.72731	0.124362	0.832836	-4.23224	-1.53672
iPSC_1	CMBL	0.325617	4.60537	1.71002	0.124368	0.832836	-4.25424	1.5367
iPSC_1	KIF23	-0.544069	6.90493	-1.70265	0.124388	0.832836	-4.24306	-1.53661
iPSC_1	RRAGC-DT	0.538124	3.7399	1.71243	0.124389	0.832836	-4.27319	1.53661
iPSC_1	FRRS1L	0.57807	3.23249	1.70785	0.12444	0.832836	-4.22399	1.5364
iPSC_1	HILPDA	-0.546214	2.3381	-1.73641	0.124461	0.832836	-4.23839	-1.53631
iPSC_1	MYCNUT	-0.77542	-2.28377	-1.72903	0.124506	0.832836	-4.34005	-1.53613
iPSC_1	HNRNPKP2	-0.888718	-1.94098	-1.72514	0.124511	0.832836	-4.51265	-1.53611
iPSC_1	SLC16A1-AS1	0.351476	7.16909	1.69449	0.124524	0.832836	-4.31122	1.53606
iPSC_1	ITGB3BP	0.291686	6.43306	1.69525	0.12461	0.832836	-4.27356	1.53571
iPSC_1	IGFBPL1	0.616448	5.1336	1.70301	0.124621	0.832836	-4.23702	1.53566
iPSC_1	FRG1CP	-0.510222	4.28556	-1.77295	0.124795	0.832836	-4.45858	-1.53495
iPSC_1	SUPT4H1	-0.6926	0.613853	-1.7533	0.12481	0.832836	-4.23828	-1.5349
iPSC_1	ZNF280D	-2.55053	3.8631	-1.71004	0.124995	0.832836	-4.30322	-1.53414
iPSC_1	LINC00972	0.885654	-1.75697	1.72836	0.125001	0.832836	-4.31677	1.53412
iPSC_1	TMEM196	0.665186	2.10713	1.69986	0.125036	0.832836	-4.23243	1.53398
iPSC_1	PCDH11Y	1.28399	4.29157	1.71733	0.125055	0.832836	-4.26908	1.5339
iPSC_1	PIGP	0.71589	2.01872	1.70579	0.125069	0.832836	-4.2376	1.53384
iPSC_1	ATP6V1B2	-0.359737	5.27947	-1.69801	0.125096	0.832836	-4.23672	-1.53373
iPSC_1	HELLS	-0.159528	9.49448	-1.68531	0.125103	0.832836	-4.39826	-1.5337
iPSC_1	CNTNAP2-AS1	0.91777	-1.75553	1.74063	0.125118	0.832836	-4.36732	1.53364
iPSC_1	LINC02210-CRHR1	0.892969	2.20767	1.69595	0.125136	0.832836	-4.23538	1.53357
iPSC_1	PATZ1	-0.285804	5.37953	-1.71319	0.125137	0.832836	-4.30356	-1.53356
iPSC_1	LIX1L	0.64596	1.85395	1.71163	0.125211	0.832836	-4.2221	1.53326
iPSC_1	PPME1	-0.497904	6.22695	-1.70933	0.125251	0.832836	-4.28998	-1.5331
iPSC_1	SSRP1	-0.267562	6.86687	-1.70289	0.125336	0.832836	-4.5534	-1.53276
iPSC_1	TROAP	-0.240839	4.91545	-1.71993	0.125346	0.832836	-4.33244	-1.53271
iPSC_1	RNF111	0.176824	6.73135	1.70439	0.125398	0.832836	-4.55548	1.5325
iPSC_1	AVL9	0.195368	7.30586	1.69649	0.125408	0.832836	-4.40295	1.53246
iPSC_1	ZMYM2	0.249318	9.43563	1.68262	0.125444	0.832836	-4.35616	1.53232
iPSC_1	SRSF12	0.397747	4.12276	1.70129	0.125469	0.832836	-4.24978	1.53222
iPSC_1	PTCD1	-0.190859	3.44762	-1.74143	0.125469	0.832836	-4.35376	-1.53222
iPSC_1	SF3B2	-0.290506	7.06539	-1.69053	0.125539	0.832836	-4.32262	-1.53193
iPSC_1	PPARA	0.192755	4.38918	1.73876	0.125631	0.832836	-4.49816	1.53156
iPSC_1	NCOA4	-0.347663	5.15232	-1.71569	0.125691	0.832836	-4.3045	-1.53132
iPSC_1	PPP1R3F	0.479392	3.18149	1.69798	0.125773	0.832836	-4.24055	1.53099
iPSC_1	TBX18	1.02957	-0.446468	1.70142	0.125834	0.832836	-4.25777	1.53074
iPSC_1	HTN1	-0.712748	-1.80335	-1.74843	0.125909	0.832836	-4.3568	-1.53044
iPSC_1	ADGRL4	0.851572	3.08363	1.69299	0.12596	0.832836	-4.23843	1.53023
iPSC_1	GRIK3	-0.554923	3.10248	-1.70234	0.125986	0.832836	-4.26268	-1.53012
iPSC_1	HMGXB3	0.197177	4.99473	1.70053	0.126003	0.832836	-4.28961	1.53006
iPSC_1	TNNT2	-0.723914	-0.192569	-1.69568	0.126063	0.832836	-4.24579	-1.52981
iPSC_1	SFT2D3	0.914883	2.93974	1.70184	0.126084	0.832836	-4.2561	1.52973
iPSC_1	CLSPN	-0.349936	6.85279	-1.68471	0.126101	0.832836	-4.29631	-1.52966
iPSC_1	ITGA6	0.289109	8.12971	1.68267	0.126117	0.832836	-4.35226	1.52959
iPSC_1	CCDC73	0.441486	2.29079	1.71363	0.126185	0.832836	-4.30383	1.52932
iPSC_1	RASSF7	-0.310731	2.57685	-1.72637	0.126276	0.832836	-4.27337	-1.52895
iPSC_1	KCNT2	0.590427	9.88433	1.67767	0.126295	0.832836	-4.25551	1.52887
iPSC_1	UFC1	-0.462689	3.01366	-1.69257	0.126302	0.832836	-4.24239	-1.52885
iPSC_1	HSDL2-AS1	0.340818	3.78254	1.7023	0.126307	0.832836	-4.26622	1.52883
iPSC_1	MRPL16	-0.24035	4.03986	-1.74073	0.12631	0.832836	-4.40527	-1.52882
iPSC_1	HPS6	-0.589755	0.785827	-1.73905	0.12637	0.832836	-4.24198	-1.52858
iPSC_1	ZNF790	-0.151865	3.88586	-1.73358	0.126398	0.832836	-4.51098	-1.52846
iPSC_1	RBM34	-0.491153	2.16516	-1.69679	0.126459	0.832836	-4.24579	-1.52822
iPSC_1	COL4A5	0.41578	8.53471	1.67869	0.12649	0.832836	-4.34471	1.52809
iPSC_1	CASC11	-0.44076	0.426428	-1.74437	0.12656	0.832836	-4.46014	-1.52781
iPSC_1	TMC2	-0.442845	1.01797	-1.69503	0.126562	0.832836	-4.23689	-1.5278
iPSC_1	LINC01766	1.07839	-0.776149	1.68944	0.126617	0.832836	-4.24176	1.52758
iPSC_1	RNU4-38P	0.657901	-0.3621	1.73606	0.126651	0.832836	-4.36591	1.52744
iPSC_1	ARAP2	0.518151	3.71322	1.69287	0.126729	0.832836	-4.23808	1.52713
iPSC_1	TMTC3	0.301434	7.02092	1.6802	0.126777	0.832836	-4.26572	1.52694
iPSC_1	ZNF536	0.73209	2.8729	1.70024	0.12678	0.832836	-4.27141	1.52692
iPSC_1	HLA-DPA3	0.550922	2.96794	1.70231	0.126781	0.832836	-4.24835	1.52692
iPSC_1	VAV3	0.244075	7.11606	1.69209	0.126865	0.832836	-4.5483	1.52658
iPSC_1	ADORA2A-AS1	0.452855	1.53667	1.71468	0.126896	0.832836	-4.38438	1.52646
iPSC_1	PPP1R8	-0.267592	5.24841	-1.69198	0.126898	0.832836	-4.2673	-1.52645
iPSC_1	MMP9	-0.979014	0.748359	-1.73421	0.126918	0.832836	-4.20645	-1.52637
iPSC_1	BIRC5	-0.384296	5.62112	-1.7169	0.126949	0.832836	-4.38005	-1.52624
iPSC_1	PCMTD1	0.146083	7.22046	1.68847	0.126959	0.832836	-4.57715	1.5262
iPSC_1	MT-TH	-0.497419	0.797144	-1.75425	0.126981	0.832836	-4.37445	-1.52612
iPSC_1	PPA1	-0.615961	5.29147	-1.69249	0.126985	0.832836	-4.25113	-1.5261
iPSC_1	PLS3	-0.270169	7.58795	-1.68548	0.127002	0.832836	-4.37065	-1.52603
iPSC_1	CBR3	-0.77568	-0.148853	-1.70264	0.127008	0.832836	-4.25746	-1.52601
iPSC_1	HYDIN	0.55681	2.43644	1.69285	0.127037	0.832836	-4.23815	1.52589
iPSC_1	GPR82	0.486229	0.390918	1.72964	0.127048	0.832836	-4.32053	1.52585
iPSC_1	TSPAN13	-0.325061	4.65874	-1.68839	0.127107	0.832836	-4.25628	-1.52561
iPSC_1	NR1D2	-0.588827	5.99022	-1.69082	0.127112	0.832836	-4.25867	-1.52559
iPSC_1	ZNF75D	0.406985	5.80319	1.68907	0.127126	0.832836	-4.28318	1.52553
iPSC_1	UPK2	0.433759	0.0489672	1.76185	0.127155	0.832836	-4.50809	1.52542
iPSC_1	RAB11B	-0.383616	3.92141	-1.71238	0.127255	0.832836	-4.29565	-1.52501
iPSC_1	ZBTB10	0.591604	5.26748	1.69566	0.127324	0.832836	-4.28337	1.52474
iPSC_1	SAMD11	-0.332331	1.64339	-1.75547	0.127348	0.832836	-4.46724	-1.52464
iPSC_1	FAM21EP	0.494611	-0.4236	1.75332	0.12735	0.832836	-4.51738	1.52464
iPSC_1	AGO1	-0.395326	6.57678	-1.67677	0.12752	0.832836	-4.26935	-1.52395
iPSC_1	C16orf96	0.28379	2.70123	1.7257	0.127554	0.832836	-4.47045	1.52382
iPSC_1	GDPD1	0.476731	4.6381	1.6931	0.127557	0.832836	-4.25632	1.52381
iPSC_1	BRD3OS	-0.471149	2.8401	-1.72031	0.12757	0.832836	-4.25924	-1.52375
iPSC_1	LINC01118	0.343642	2.41406	1.72487	0.127602	0.832836	-4.38342	1.52363
iPSC_1	ARSI	-0.531482	0.628054	-1.69776	0.127663	0.832836	-4.24823	-1.52338
iPSC_1	TGM5	-1.13096	-2.07456	-1.76935	0.127691	0.832836	-4.44731	-1.52327
iPSC_1	TAMM41	0.248131	5.16602	1.70178	0.127812	0.832836	-4.34799	1.52279
iPSC_1	RRAGA	-0.554114	3.0484	-1.74153	0.127833	0.832836	-4.30276	-1.5227
iPSC_1	METTL6	0.485353	4.37032	1.68938	0.127834	0.832836	-4.25083	1.5227
iPSC_1	ANAPC1	0.263186	6.81966	1.67598	0.127836	0.832836	-4.25822	1.52269
iPSC_1	ARMC10	0.300837	5.25642	1.68143	0.128024	0.832836	-4.25467	1.52194
iPSC_1	CENPVL3	-0.613648	0.65396	-1.73397	0.128063	0.832836	-4.27854	-1.52178
iPSC_1	LINC00685	0.463327	4.08988	1.68357	0.128113	0.832836	-4.25207	1.52158
iPSC_1	NT5C	-0.243223	3.20837	-1.743	0.128122	0.832836	-4.49738	-1.52155
iPSC_1	MKRN3	-1.93301	-0.272319	-1.70096	0.128141	0.832836	-4.2787	-1.52148
iPSC_1	LINC01483	-0.607029	2.76884	-1.68651	0.128172	0.832836	-4.24406	-1.52135
iPSC_1	AARD	-0.578636	0.31369	-1.7683	0.128374	0.832836	-4.38897	-1.52054
iPSC_1	PGR	0.704724	0.468812	1.76308	0.128394	0.832836	-4.47072	1.52047
iPSC_1	WDFY3-AS2	0.553124	3.03151	1.686	0.128449	0.832836	-4.25866	1.52025
iPSC_1	SLC6A12	-0.899707	-1.54689	-1.68634	0.128489	0.832836	-4.24524	-1.52009
iPSC_1	GPR55	-0.486879	-1.06344	-1.74082	0.12849	0.832836	-4.48391	-1.52008
iPSC_1	MYSM1	-0.345092	8.20847	-1.67166	0.128497	0.832836	-4.25773	-1.52006
iPSC_1	TRAF5	0.235775	5.89783	1.69199	0.128635	0.832836	-4.36824	1.5195
iPSC_1	ZNF322P1	0.931272	-0.168098	1.70063	0.128648	0.832836	-4.32432	1.51945
iPSC_1	KIF20A	-0.321876	4.9927	-1.70408	0.128801	0.832836	-4.38521	-1.51885
iPSC_1	RN7SL144P	0.993168	-1.72672	1.67948	0.12884	0.832836	-4.30713	1.51869
iPSC_1	TM2D3	-0.151637	3.81958	-1.72257	0.128864	0.832836	-4.52531	-1.5186
iPSC_1	BACE1	0.262922	3.26114	1.74879	0.128957	0.832836	-4.50724	1.51823
iPSC_1	SLC12A4	0.437079	3.42314	1.69046	0.128973	0.832836	-4.29233	1.51817
iPSC_1	XPR1	0.203635	7.74558	1.67139	0.129006	0.832836	-4.60113	1.51803
iPSC_1	STON1-GTF2A1L	-0.584879	1.42169	-1.70901	0.129057	0.832836	-4.25878	-1.51783
iPSC_1	SACM1L	-0.232396	6.84072	-1.66909	0.129082	0.832836	-4.29263	-1.51773
iPSC_1	HIF1A	-0.350667	7.98261	-1.67159	0.129125	0.832836	-4.25877	-1.51756
iPSC_1	ZNF358	-0.432461	3.00601	-1.71118	0.129146	0.832836	-4.28551	-1.51748
iPSC_1	IKBKB	0.279199	5.0898	1.67626	0.129148	0.832836	-4.25354	1.51747
iPSC_1	KCNS3	-0.294221	5.19987	-1.69098	0.129165	0.832836	-4.34671	-1.5174
iPSC_1	UQCRFS1	-0.366966	4.42297	-1.72229	0.129178	0.832836	-4.38189	-1.51735
iPSC_1	LSM7	-0.650535	3.26562	-1.68183	0.129201	0.832836	-4.24846	-1.51726
iPSC_1	CRABP1	-0.546574	3.54818	-1.68163	0.129284	0.832836	-4.24879	-1.51693
iPSC_1	C1orf198	-0.351963	4.39817	-1.68121	0.129317	0.832836	-4.26784	-1.5168
iPSC_1	CDK13-DT	-0.771396	-1.23871	-1.7046	0.129356	0.832836	-4.34232	-1.51665
iPSC_1	NDUFA6-DT	0.234794	2.60326	1.71603	0.12936	0.832836	-4.54973	1.51663
iPSC_1	LRRC3	-0.891393	0.434092	-1.67978	0.129427	0.832836	-4.25461	-1.51637
iPSC_1	HNF1A	-0.493715	-1.13446	-1.72902	0.129453	0.832836	-4.50211	-1.51626
iPSC_1	H2BC11	-1.52612	3.34013	-1.6883	0.129454	0.832836	-4.30734	-1.51626
iPSC_1	NACAD	-0.695438	1.84757	-1.68867	0.129517	0.832836	-4.24248	-1.51601
iPSC_1	RABAC1	-0.448105	2.51823	-1.71201	0.129528	0.832836	-4.27562	-1.51597
iPSC_1	UBE2E3	-0.422102	7.80467	-1.67211	0.129557	0.832836	-4.26121	-1.51585
iPSC_1	CEP112	0.25967	6.20059	1.6907	0.129604	0.832836	-4.46991	1.51566
iPSC_1	PIGF	0.221936	5.37878	1.68505	0.129686	0.832836	-4.36335	1.51534
iPSC_1	UBQLN1	-0.158704	7.05133	-1.67933	0.129728	0.832836	-4.54426	-1.51517
iPSC_1	ABI1	-0.453274	6.83297	-1.68652	0.129811	0.832836	-4.31295	-1.51485
iPSC_1	LINC02908	-0.753195	-1.82773	-1.70397	0.129827	0.832836	-4.53953	-1.51478
iPSC_1	ERP44	0.140919	6.00112	1.69529	0.129828	0.832836	-4.57121	1.51478
iPSC_1	RHPN2P1	0.420379	-0.333141	1.71694	0.129834	0.832836	-4.4787	1.51476
iPSC_1	LINC02005	0.776726	-1.09468	1.70078	0.12987	0.832836	-4.34498	1.51461
iPSC_1	RRM1	-0.371915	6.60284	-1.67839	0.129874	0.832836	-4.39174	-1.5146
iPSC_1	LINC02035	0.709615	1.36628	1.68812	0.129926	0.832836	-4.30878	1.5144
iPSC_1	DCX	-0.674532	3.69452	-1.68079	0.13005	0.832836	-4.28052	-1.5139
iPSC_1	ARHGAP28	0.585868	5.62466	1.67624	0.130124	0.832836	-4.26412	1.51361
iPSC_1	C1QTNF6	0.624922	2.49354	1.67162	0.13014	0.832836	-4.29393	1.51355
iPSC_1	PCCA	0.213766	9.1032	1.65983	0.130152	0.832836	-4.55044	1.5135
iPSC_1	FRMPD2	0.927223	1.24453	1.67392	0.130176	0.832836	-4.25795	1.51341
iPSC_1	SORCS1	0.272045	7.18499	1.67416	0.130207	0.832836	-4.4346	1.51329
iPSC_1	ACBD4	-0.41021	2.44616	-1.72342	0.130235	0.832836	-4.51902	-1.51318
iPSC_1	ZNF439	-0.732683	3.31146	-1.6831	0.130241	0.832836	-4.30537	-1.51315
iPSC_1	SLC38A4	0.62672	4.89526	1.66929	0.130302	0.832836	-4.26841	1.51291
iPSC_1	CPEB1-AS1	0.251648	1.46715	1.71198	0.130308	0.832836	-4.54486	1.51289
iPSC_1	MYH3	0.294691	2.26893	1.70744	0.130371	0.832836	-4.55634	1.51264
iPSC_1	DECR2	-0.377129	2.81805	-1.69333	0.130385	0.832836	-4.32532	-1.51259
iPSC_1	CKB	-0.23286	6.1988	-1.69023	0.130401	0.832836	-4.57067	-1.51252
iPSC_1	H2AZ2	-0.234423	6.36205	-1.6688	0.130439	0.832836	-4.32272	-1.51237
iPSC_1	SLC27A6	0.636266	4.76119	1.68098	0.130443	0.832836	-4.2909	1.51236
iPSC_1	USP37	0.211903	6.87464	1.66795	0.130476	0.832836	-4.36326	1.51223
iPSC_1	ZFHX2-AS1	0.334667	2.73181	1.68124	0.130518	0.832836	-4.29839	1.51206
iPSC_1	LINC00596	0.668394	-0.937675	1.69095	0.13067	0.832836	-4.38045	1.51147
iPSC_1	PLEKHO1	-0.497671	3.67741	-1.67196	0.130696	0.832836	-4.25733	-1.51136
iPSC_1	FTSJ3	-0.330029	5.07587	-1.67513	0.130697	0.832836	-4.31242	-1.51136
iPSC_1	CIDEA	0.825715	-1.39091	1.68377	0.130713	0.832836	-4.3332	1.5113
iPSC_1	ALG13-AS1	0.818579	1.50697	1.67797	0.130722	0.832836	-4.26734	1.51126
iPSC_1	RNU6-1005P	0.512679	-1.15115	1.71205	0.130775	0.832836	-4.54646	1.51105
iPSC_1	DPP8	0.150188	6.42442	1.67702	0.130786	0.832836	-4.40503	1.51101
iPSC_1	EYS	0.822804	4.67003	1.68246	0.130841	0.832836	-4.29666	1.5108
iPSC_1	MIRLET7A1HG	-0.290145	5.34605	-1.67197	0.130981	0.832836	-4.32697	-1.51025
iPSC_1	DPP10	0.22898	8.98873	1.65692	0.130983	0.832836	-4.40773	1.51024
iPSC_1	EDNRB	0.664736	5.23323	1.66749	0.131016	0.832836	-4.31947	1.51011
iPSC_1	ERLIN1	0.447086	5.1696	1.66742	0.131018	0.832836	-4.2619	1.5101
iPSC_1	TOB1	-0.341617	3.82922	-1.68753	0.131032	0.832836	-4.33799	-1.51004
iPSC_1	MRPL36	-0.569218	1.54485	-1.69855	0.131052	0.832836	-4.30182	-1.50997
iPSC_1	RPLP1P6	0.586709	-0.563866	1.76839	0.131085	0.832836	-4.51669	1.50984
iPSC_1	EXOC4	0.199827	9.36359	1.6492	0.131089	0.832836	-4.62938	1.50982
iPSC_1	HNRNPD-DT	-0.65152	1.99493	-1.66888	0.131106	0.832836	-4.26039	-1.50975
iPSC_1	PLPP3	-0.705588	7.10649	-1.67855	0.131107	0.832836	-4.30958	-1.50975
iPSC_1	TAF9	-0.284886	3.98081	-1.68103	0.131107	0.832836	-4.27889	-1.50975
iPSC_1	CCDC62	0.293916	1.8181	1.69882	0.131137	0.832836	-4.56602	1.50964
iPSC_1	FUT9	0.204838	7.27221	1.66696	0.131146	0.832836	-4.60841	1.5096
iPSC_1	DSCAS	-0.598966	0.931366	-1.69053	0.131255	0.832836	-4.30309	-1.50917
iPSC_1	FBXO21	-0.216856	6.50249	-1.665	0.131273	0.832836	-4.34415	-1.5091
iPSC_1	SRM	-0.270026	4.62474	-1.71069	0.131309	0.832836	-4.54384	-1.50896
iPSC_1	MAGEE1	-0.821998	2.01894	-1.69819	0.131349	0.832836	-4.31952	-1.5088
iPSC_1	BHLHE40-AS1	0.842976	2.4438	1.66397	0.131378	0.832836	-4.26472	1.50869
iPSC_1	MMEL1	1.2714	-0.90596	1.68545	0.131407	0.832836	-4.36403	1.50858
iPSC_1	FZD5	-0.338813	5.10323	-1.70378	0.131432	0.832836	-4.47235	-1.50848
iPSC_1	MRGBP	-0.368484	2.48824	-1.72123	0.131501	0.832836	-4.40814	-1.50821
iPSC_1	ZYG11B	-0.226355	6.11173	-1.66462	0.131509	0.832836	-4.32031	-1.50818
iPSC_1	SPINK13	1.49348	-1.64272	1.66514	0.131577	0.832836	-4.26975	1.50791
iPSC_1	RPL10A	-0.357178	5.17475	-1.68495	0.131638	0.832836	-4.34106	-1.50767
iPSC_1	ELF1	-0.538707	5.73103	-1.66487	0.131691	0.832836	-4.26865	-1.50747
iPSC_1	MANEA	0.297826	4.41148	1.66341	0.131695	0.832836	-4.27098	1.50745
iPSC_1	PLEKHF1	-0.409839	1.77812	-1.68153	0.131761	0.832836	-4.28619	-1.50719
iPSC_1	OR2A12	1.23755	-1.86782	1.69363	0.131805	0.832836	-4.43782	1.50702
iPSC_1	DYNC1LI2-DT	-0.603725	-1.33029	-1.68881	0.131843	0.832836	-4.47561	-1.50687
iPSC_1	RGS21	-0.915512	-1.84803	-1.74169	0.131857	0.832836	-4.48542	-1.50682
iPSC_1	COL5A2	0.560588	5.68336	1.66114	0.13192	0.832836	-4.26756	1.50657
iPSC_1	MIR22HG	-1.01577	0.388512	-1.67005	0.132032	0.832836	-4.26719	-1.50614
iPSC_1	MAG	-0.621311	-0.797018	-1.74465	0.132118	0.832836	-4.49128	-1.5058
iPSC_1	FAM27C	1.01781	3.7987	1.66736	0.132187	0.832836	-4.27425	1.50553
iPSC_1	FAM192BP	-0.394357	-0.133547	-1.69047	0.132195	0.832836	-4.56515	-1.5055
iPSC_1	AMER1	-0.472305	2.70809	-1.66412	0.132215	0.832836	-4.26436	-1.50542
iPSC_1	NTMT2	0.906942	0.404933	1.66864	0.132239	0.832836	-4.26697	1.50533
iPSC_1	SYNPO2	0.390923	5.5131	1.66561	0.132293	0.832836	-4.33176	1.50512
iPSC_1	LINC01727	0.405655	0.0681133	1.70013	0.132297	0.832836	-4.4608	1.50511
iPSC_1	COL13A1	0.739639	3.41631	1.66441	0.132308	0.832836	-4.26885	1.50506
iPSC_1	TMEM241	0.227292	6.19001	1.67585	0.13237	0.832836	-4.46788	1.50482
iPSC_1	TBC1D9B	0.274423	4.85662	1.65996	0.132391	0.832836	-4.2699	1.50474
iPSC_1	SDSL	0.603377	-1.12209	1.69271	0.132417	0.832836	-4.43414	1.50464
iPSC_1	WDR82	-0.318184	6.00404	-1.67297	0.132419	0.832836	-4.38975	-1.50463
iPSC_1	FGF22	-0.71704	0.329833	-1.68402	0.132436	0.832836	-4.32588	-1.50456
iPSC_1	ITGB5	-0.64406	7.48052	-1.66104	0.132504	0.832836	-4.27846	-1.5043
iPSC_1	TYR	0.453414	-0.341696	1.7206	0.132517	0.832836	-4.53546	1.50425
iPSC_1	LINC02122	-1.07615	-1.12511	-1.67769	0.132558	0.832836	-4.26683	-1.50409
iPSC_1	ATRNL1	-0.489238	7.93462	-1.6647	0.132625	0.832836	-4.29113	-1.50383
iPSC_1	CD8B	0.456263	-0.798154	1.69622	0.132639	0.832836	-4.56322	1.50378
iPSC_1	TMEM9B-AS1	0.89159	3.48259	1.66368	0.132651	0.832836	-4.26709	1.50373
iPSC_1	ZNF414	-0.385141	1.46258	-1.72915	0.132654	0.832836	-4.44442	-1.50372
iPSC_1	OSBP2	0.320715	5.03518	1.6671	0.132681	0.832836	-4.34187	1.50361
iPSC_1	NSRP1	0.193336	7.34882	1.65252	0.13273	0.832836	-4.36197	1.50342
iPSC_1	ADPRS	-0.372578	3.40579	-1.6671	0.132738	0.832836	-4.30214	-1.50339
iPSC_1	CXCL17	0.919949	-0.588217	1.67484	0.132802	0.832836	-4.34175	1.50314
iPSC_1	CCDC86	-0.38291	4.12088	-1.6749	0.132841	0.832836	-4.30613	-1.50299
iPSC_1	LINC00869	0.509767	3.02833	1.66537	0.132878	0.832836	-4.26328	1.50285
iPSC_1	LRRC70	0.531676	-0.208063	1.68598	0.132895	0.832836	-4.44939	1.50278
iPSC_1	WDR55	-0.315616	3.84616	-1.67332	0.132998	0.832836	-4.30881	-1.50239
iPSC_1	FGF2	0.385455	8.84603	1.64305	0.133013	0.832836	-4.3223	1.50233
iPSC_1	TSPAN18	-0.333486	4.1901	-1.67588	0.133059	0.832836	-4.39327	-1.50215
iPSC_1	GDF3	-0.930668	2.23488	-1.69804	0.133232	0.832836	-4.28944	-1.50148
iPSC_1	LINC02728	-0.539234	2.80899	-1.66349	0.133257	0.832836	-4.2926	-1.50138
iPSC_1	PITPNA-AS1	-0.593025	0.540095	-1.72254	0.133265	0.832836	-4.34884	-1.50135
iPSC_1	ASPG	1.05897	0.449465	1.65632	0.133282	0.832836	-4.27147	1.50128
iPSC_1	RIN2	0.5392	3.09324	1.65389	0.133432	0.832836	-4.28842	1.50071
iPSC_1	OOEP-AS1	0.71907	-1.44726	1.66468	0.133554	0.832836	-4.63401	1.50023
iPSC_1	ILDR2	0.655996	1.94602	1.66256	0.133587	0.832836	-4.26587	1.5001
iPSC_1	TSR2	-0.380251	4.18944	-1.67333	0.133604	0.832836	-4.29783	-1.50004
iPSC_1	HAUS6	0.163799	6.62354	1.65463	0.133606	0.832836	-4.37474	1.50003
iPSC_1	DCDC1	-0.333282	3.47007	-1.6588	0.133698	0.832836	-4.27304	-1.49968
iPSC_1	HAVCR2	-0.287617	3.46691	-1.68985	0.133767	0.832836	-4.4107	-1.49941
iPSC_1	ERBB3	-0.297714	5.89565	-1.65217	0.133783	0.832836	-4.32862	-1.49935
iPSC_1	BMF	-0.481339	3.0166	-1.67413	0.133784	0.832836	-4.32048	-1.49934
iPSC_1	PTP4A2	-0.246941	7.18578	-1.65412	0.13385	0.832836	-4.41787	-1.49909
iPSC_1	SETP8	0.860339	-1.94266	1.69821	0.133904	0.832836	-4.49811	1.49888
iPSC_1	STK16	-0.461043	1.82341	-1.67399	0.133931	0.832836	-4.31059	-1.49878
iPSC_1	TOE1	-0.329353	2.57538	-1.71644	0.133935	0.832836	-4.52605	-1.49877
iPSC_1	QRSL1	0.14012	5.65909	1.67919	0.133975	0.832836	-4.5953	1.49861
iPSC_1	STRC	0.717805	-0.759771	1.68498	0.134013	0.832836	-4.41865	1.49846
iPSC_1	BEND7	0.339421	4.59781	1.65309	0.134015	0.832836	-4.27597	1.49846
iPSC_1	SPINT1-AS1	-0.426953	1.05174	-1.68915	0.134141	0.832836	-4.38851	-1.49797
iPSC_1	ZBTB11-AS1	-0.377962	-0.117583	-1.71854	0.134175	0.832836	-4.40058	-1.49784
iPSC_1	AMPD3	0.274634	4.56503	1.69993	0.134236	0.832836	-4.57319	1.4976
iPSC_1	DYRK3	-0.497138	2.52968	-1.66217	0.134281	0.832836	-4.30657	-1.49743
iPSC_1	HMGB3P9	0.817127	-1.53507	1.65786	0.134315	0.832836	-4.40608	1.4973
iPSC_1	KYNU	0.377529	1.30009	1.65487	0.134338	0.832836	-4.29469	1.49721
iPSC_1	C1orf141	0.434066	0.975795	1.67663	0.134341	0.832836	-4.34917	1.4972
iPSC_1	RPL14	-0.402795	5.96854	-1.65756	0.134356	0.832836	-4.29286	-1.49714
iPSC_1	PPM1B	0.406978	6.70498	1.64779	0.134365	0.832836	-4.2794	1.49711
iPSC_1	BCDIN3D-AS1	-0.543209	-0.0668226	-1.71186	0.134421	0.832836	-4.52764	-1.49689
iPSC_1	CDC5L	-0.16182	6.60998	-1.66194	0.134424	0.832836	-4.50595	-1.49688
iPSC_1	SPG11	0.253352	6.97171	1.64293	0.134446	0.832836	-4.29471	1.4968
iPSC_1	ZNF483	0.452393	7.47689	1.64888	0.13448	0.832836	-4.2815	1.49667
iPSC_1	TP63	0.448466	1.46213	1.65746	0.134523	0.832836	-4.30104	1.4965
iPSC_1	KREMEN2	0.788947	2.43942	1.65747	0.134761	0.832836	-4.27507	1.49559
iPSC_1	PTPRK	0.228289	9.21054	1.6384	0.134806	0.832836	-4.56237	1.49542
iPSC_1	PPAN	-0.375685	3.68594	-1.66688	0.134816	0.832836	-4.31632	-1.49538
iPSC_1	AGAP1	0.270597	8.97929	1.63835	0.134824	0.832836	-4.42712	1.49535
iPSC_1	LINC00958	-0.499372	-0.336537	-1.70008	0.134885	0.832836	-4.54502	-1.49511
iPSC_1	AADACL4	0.612233	-2.0713	1.68929	0.134956	0.832836	-4.55354	1.49484
iPSC_1	NOS1AP	0.447988	7.46463	1.6491	0.135009	0.832836	-4.56785	1.49464
iPSC_1	WSCD1	0.421873	5.13934	1.64779	0.135087	0.832836	-4.27918	1.49434
iPSC_1	ABHD8	-0.351655	2.66664	-1.67553	0.135092	0.832836	-4.34003	-1.49432
iPSC_1	RN7SL449P	0.611045	-0.133423	1.67004	0.135129	0.832836	-4.6178	1.49418
iPSC_1	CRABP2	-0.602941	3.28807	-1.68711	0.135131	0.832836	-4.30162	-1.49417
iPSC_1	TULP1	0.622471	1.04918	1.65152	0.135156	0.832836	-4.30019	1.49407
iPSC_1	KLHL14	-0.421376	3.71831	-1.65157	0.13516	0.832836	-4.29795	-1.49406
iPSC_1	LATS1	0.149073	6.50651	1.65083	0.135181	0.832836	-4.40125	1.49398
iPSC_1	AKAP17BP	-0.952199	-0.533972	-1.68959	0.135247	0.832836	-4.29286	-1.49373
iPSC_1	NANOGP8	-1.33679	-1.78576	-1.66242	0.13525	0.832836	-4.28877	-1.49371
iPSC_1	PCDHB14	-0.481288	2.39718	-1.66766	0.135256	0.832836	-4.28616	-1.49369
iPSC_1	VIPR1-AS1	0.478199	-0.292595	1.67786	0.135383	0.832836	-4.60198	1.49321
iPSC_1	MYCBP2	0.145622	8.19214	1.63569	0.135386	0.832836	-4.65034	1.49319
iPSC_1	TMEM179	0.331465	1.45952	1.70371	0.135387	0.832836	-4.56152	1.49319
iPSC_1	LINC01597	-1.03155	-0.0504882	-1.70003	0.135412	0.832836	-4.25372	-1.4931
iPSC_1	HNF4G	0.274274	4.17055	1.68972	0.135481	0.832836	-4.48886	1.49283
iPSC_1	CDKL4	-0.787541	1.90392	-1.64526	0.13549	0.832836	-4.30252	-1.4928
iPSC_1	NAP1L2	-0.556783	3.43802	-1.66261	0.135553	0.832836	-4.28132	-1.49256
iPSC_1	SLC35G1	0.316699	3.76131	1.65088	0.135572	0.832836	-4.30962	1.49249
iPSC_1	TARS1-DT	-1.29488	1.19555	-1.66708	0.135602	0.832836	-4.41865	-1.49237
iPSC_1	TMEM132D	4.7958	6.80936	1.67603	0.135614	0.832836	-4.52646	1.49233
iPSC_1	BCAP29	-0.366819	0.124678	-1.6931	0.135674	0.832836	-4.51455	-1.4921
iPSC_1	SEZ6	0.597851	2.71425	1.65211	0.135694	0.832836	-4.27661	1.49202
iPSC_1	PIEZO2	0.94017	7.5901	1.6366	0.135708	0.832836	-4.29148	1.49197
iPSC_1	POFUT1	0.578072	5.08245	1.66484	0.135721	0.832836	-4.37388	1.49192
iPSC_1	OR11G2	-0.860244	-0.771868	-1.66721	0.13576	0.832836	-4.31039	-1.49177
iPSC_1	RPS3AP16	0.590429	-1.35131	1.6893	0.135761	0.832836	-4.57785	1.49176
iPSC_1	MFSD2A	0.226294	3.92305	1.69887	0.135761	0.832836	-4.57317	1.49176
iPSC_1	NAA11	0.461198	-0.553384	1.68508	0.135851	0.832836	-4.59056	1.49142
iPSC_1	NUAK2	-0.354556	3.81073	-1.68782	0.135902	0.832836	-4.45738	-1.49123
iPSC_1	NXNL2	0.528118	1.17427	1.67129	0.13592	0.832836	-4.3567	1.49116
iPSC_1	RAET1K	1.3009	-1.41942	1.65398	0.135964	0.832836	-4.31708	1.49099
iPSC_1	RGL2	-0.238838	4.25689	-1.67318	0.135975	0.832836	-4.41262	-1.49095
iPSC_1	DUS4L-BCAP29	-0.309886	1.07204	-1.68785	0.13598	0.832836	-4.56616	-1.49093
iPSC_1	LINC01362	0.404407	4.53209	1.64984	0.136001	0.832836	-4.35038	1.49085
iPSC_1	EIF5A2	-0.301402	2.82049	-1.67332	0.136055	0.832836	-4.34213	-1.49064
iPSC_1	OSTM1	0.462582	5.7997	1.64138	0.136065	0.832836	-4.28594	1.49061
iPSC_1	NKIRAS1	-0.143145	4.32103	-1.67652	0.136093	0.832836	-4.59518	-1.4905
iPSC_1	KRR1	-0.161477	6.45141	-1.65727	0.136116	0.832836	-4.51052	-1.49041
iPSC_1	MCM8-AS1	-0.485178	0.0243397	-1.67634	0.136152	0.832836	-4.34166	-1.49028
iPSC_1	CEP164P1	-0.480381	-0.213955	-1.69869	0.136178	0.832836	-4.54937	-1.49018
iPSC_1	CUBN	0.718009	3.20655	1.65701	0.136217	0.832836	-4.31628	1.49003
iPSC_1	RRP9	-0.590039	3.1235	-1.6605	0.136241	0.832836	-4.37731	-1.48994
iPSC_1	LINC02637	-0.641198	-1.36591	-1.7051	0.136421	0.832836	-4.53511	-1.48925
iPSC_1	GDI1	-0.310618	4.78585	-1.64747	0.136421	0.832836	-4.3419	-1.48925
iPSC_1	MTOR-AS1	0.894153	-2.22008	1.67341	0.136431	0.832836	-4.59766	1.48921
iPSC_1	ATG5	0.22077	6.98238	1.64461	0.136432	0.832836	-4.63926	1.48921
iPSC_1	RAP1GAP2	-0.448436	7.46287	-1.63659	0.136542	0.832836	-4.28915	-1.48879
iPSC_1	FAR2	0.254546	6.91219	1.64177	0.136545	0.832836	-4.43572	1.48878
iPSC_1	ARHGEF26-AS1	0.651894	1.94695	1.63997	0.136551	0.832836	-4.29092	1.48876
iPSC_1	ANOS1	0.502487	8.79357	1.63187	0.136554	0.832836	-4.46643	1.48875
iPSC_1	ACTB	-0.286165	10.0867	-1.62365	0.136566	0.832836	-4.59931	-1.4887
iPSC_1	RTF1	-0.209979	7.01692	-1.64476	0.136603	0.832836	-4.48666	-1.48856
iPSC_1	RNU6-82P	0.451042	0.379681	1.74065	0.136636	0.832836	-4.58918	1.48844
iPSC_1	RNF13	0.218104	6.95423	1.6399	0.136728	0.832836	-4.42072	1.48809
iPSC_1	FAM161B	-0.511906	0.524887	-1.65542	0.13675	0.832836	-4.28366	-1.48801
iPSC_1	SPRYD7P1	0.632487	-0.971444	1.66613	0.136767	0.832836	-4.61102	1.48794
iPSC_1	SCAMP3	-0.242957	4.14564	-1.67586	0.136769	0.832836	-4.4926	-1.48793
iPSC_1	TRMT10B	0.424889	3.56401	1.64341	0.13678	0.832836	-4.28302	1.48789
iPSC_1	OFD1	0.485911	6.69871	1.64628	0.136971	0.833738	-4.30588	1.48717
iPSC_1	AGBL4	-1.54877	5.14492	-1.65339	0.137008	0.833738	-4.34496	-1.48702
iPSC_1	ZNF771	-0.432134	2.79955	-1.64114	0.137085	0.833958	-4.28727	-1.48674
iPSC_1	SLC9C2	0.333551	0.796843	1.66913	0.137188	0.834299	-4.61302	1.48634
iPSC_1	CDHR3	0.355078	6.804	1.6285	0.137221	0.834299	-4.32365	1.48622
iPSC_1	CAAP1	0.191543	6.78923	1.64316	0.137292	0.834483	-4.64174	1.48595
iPSC_1	GAS6	0.488622	3.88759	1.64064	0.137337	0.834517	-4.28576	1.48578
iPSC_1	ZNF593	-0.584982	0.30861	-1.71451	0.137424	0.83474	-4.3862	-1.48545
iPSC_1	GOLIM4	0.157842	6.81328	1.64362	0.137467	0.83474	-4.49776	1.48529
iPSC_1	FBXW12	0.881754	1.88638	1.63438	0.137496	0.83474	-4.29246	1.48518
iPSC_1	FGF4	-1.17158	-0.18395	-1.70102	0.137535	0.83474	-4.3042	-1.48503
iPSC_1	RABL2A	0.231135	1.71078	1.68493	0.137587	0.834815	-4.58041	1.48484
iPSC_1	PSMC6	-0.462035	5.64975	-1.64264	0.13763	0.834831	-4.3069	-1.48467
iPSC_1	COPS3	-0.322103	5.22129	-1.63559	0.137702	0.834925	-4.3267	-1.4844
iPSC_1	SLC12A3	0.39418	-0.445493	1.70812	0.137803	0.834925	-4.57033	1.48402
iPSC_1	CD300A	0.739618	-0.203417	1.64934	0.137812	0.834925	-4.32815	1.48399
iPSC_1	OR5AU1	0.846725	-2.12588	1.64539	0.137845	0.834925	-4.40241	1.48386
iPSC_1	TMEM51-AS2	0.559633	-0.696501	1.6554	0.137847	0.834925	-4.63181	1.48386
iPSC_1	COL18A1	0.333235	7.81135	1.62367	0.13793	0.835186	-4.37048	1.48354
iPSC_1	SLC26A5	-0.430576	3.24109	-1.64808	0.13799	0.835284	-4.31859	-1.48332
iPSC_1	ALDH3A2	-0.31151	6.26069	-1.62925	0.138027	0.835284	-4.31544	-1.48318
iPSC_1	GLIS3	0.384878	3.58672	1.65529	0.138183	0.835984	-4.38192	1.48259
iPSC_1	TEX53	-0.80299	-1.63017	-1.67617	0.138286	0.836172	-4.57302	-1.4822
iPSC_1	RNU6-298P	0.569579	-1.21283	1.6683	0.138295	0.836172	-4.5015	1.48217
iPSC_1	CEP350	0.148731	8.08671	1.62779	0.138367	0.836236	-4.55452	1.4819
iPSC_1	LRP4-AS1	0.347255	1.89689	1.67198	0.138447	0.836236	-4.4892	1.4816
iPSC_1	RANBP3	-0.231195	5.03246	-1.64846	0.138449	0.836236	-4.39921	-1.48159
iPSC_1	FBXL15	-0.554247	1.08777	-1.6679	0.1385	0.836236	-4.39197	-1.4814
iPSC_1	ADAT1	-0.234029	4.41586	-1.64913	0.138506	0.836236	-4.36971	-1.48138
iPSC_1	LINC01416	0.719005	3.98821	1.6376	0.138596	0.836463	-4.29596	1.48104
iPSC_1	PER1	-0.4234	3.78561	-1.63233	0.138683	0.836463	-4.29262	-1.48071
iPSC_1	GADD45A	0.296525	3.29637	1.67179	0.138691	0.836463	-4.60502	1.48068
iPSC_1	ERF	-0.571171	3.08468	-1.63955	0.138705	0.836463	-4.31174	-1.48063
iPSC_1	LOXL3	0.542074	4.02573	1.64498	0.138794	0.83672	-4.3428	1.4803
iPSC_1	C10orf95	-0.784534	-2.27857	-1.63986	0.138863	0.83672	-4.63569	-1.48004
iPSC_1	SLC39A14	0.413664	7.4255	1.61993	0.138932	0.83672	-4.34919	1.47978
iPSC_1	ATXN7L3	-0.368558	5.08913	-1.62934	0.138938	0.83672	-4.33221	-1.47976
iPSC_1	FAM86GP	-0.547474	1.97922	-1.63714	0.139021	0.83672	-4.29728	-1.47945
iPSC_1	USB1	-0.372683	4.92859	-1.66011	0.139025	0.83672	-4.41674	-1.47943
iPSC_1	VPS37B	-0.924282	2.38998	-1.64593	0.139047	0.83672	-4.37343	-1.47935
iPSC_1	DELEC1	-0.768034	3.91707	-1.64029	0.139114	0.83672	-4.31321	-1.4791
iPSC_1	GLT1D1	1.99105	2.41347	1.65774	0.139161	0.83672	-4.52203	1.47892
iPSC_1	ALCAM	0.31002	7.8296	1.62618	0.139172	0.83672	-4.56953	1.47888
iPSC_1	MXI1	0.399257	5.06045	1.63115	0.139191	0.83672	-4.34792	1.47881
iPSC_1	CD72	0.625115	1.80855	1.63325	0.139241	0.836777	-4.29188	1.47862
iPSC_1	SCAMP1-AS1	-0.212901	0.911399	-1.67366	0.13941	0.837549	-4.58446	-1.47799
iPSC_1	SIMC1	0.369242	5.9438	1.62116	0.139529	0.83759	-4.32499	1.47755
iPSC_1	LMCD1	-0.565459	4.20362	-1.63145	0.139552	0.83759	-4.29512	-1.47746
iPSC_1	KIF23-AS1	-0.280142	0.43833	-1.68198	0.139599	0.83759	-4.57296	-1.47728
iPSC_1	ZNF678	0.266405	7.0187	1.61798	0.139696	0.83759	-4.32628	1.47692
iPSC_1	SEC61G-DT	-0.562968	-0.647792	-1.6479	0.139723	0.83759	-4.62698	-1.47682
iPSC_1	ZNF576	-0.238338	2.05245	-1.6741	0.139745	0.83759	-4.48316	-1.47674
iPSC_1	LINC01018	-0.783768	-0.637229	-1.64922	0.139798	0.83759	-4.34124	-1.47654
iPSC_1	STRBP	0.140729	8.83735	1.61248	0.139849	0.83759	-4.65335	1.47635
iPSC_1	SLAMF6	-0.637405	-1.73755	-1.66669	0.139868	0.83759	-4.45696	-1.47628
iPSC_1	ASPN	0.309239	1.87432	1.66639	0.139878	0.83759	-4.62124	1.47625
iPSC_1	SPATA2L	-0.382383	1.59975	-1.6561	0.139893	0.83759	-4.35621	-1.47619
iPSC_1	COL3A1	0.751391	-2.06526	1.63837	0.139901	0.83759	-4.54756	1.47616
iPSC_1	SMIM10L2B	-0.380063	1.22854	-1.66935	0.139989	0.837877	-4.59099	-1.47583
iPSC_1	FER1L6	0.324874	0.920452	1.66163	0.140069	0.837998	-4.62398	1.47553
iPSC_1	LINC01250	0.462949	0.952816	1.63104	0.140102	0.837998	-4.30783	1.47541
iPSC_1	AMACR	0.912609	0.550217	1.63944	0.140131	0.837998	-4.35145	1.4753
iPSC_1	CRYBG1	0.191649	6.51485	1.63685	0.140237	0.838277	-4.65161	1.47491
iPSC_1	SLC27A5	0.309071	2.50249	1.66135	0.140264	0.838277	-4.46706	1.47481
iPSC_1	DMD	0.342591	6.38425	1.63416	0.140338	0.838277	-4.50627	1.47453
iPSC_1	INSYN1	-0.559271	0.166319	-1.68986	0.140499	0.838277	-4.46066	-1.47394
iPSC_1	DAB1	-0.50398	9.09227	-1.61227	0.14055	0.838277	-4.3119	-1.47375
iPSC_1	LETR1	0.580559	0.556312	1.70186	0.140554	0.838277	-4.50556	1.47373
iPSC_1	UQCR11	-0.403409	2.82133	-1.62967	0.140568	0.838277	-4.31274	-1.47368
iPSC_1	RNGTT	0.227814	7.8207	1.61535	0.140569	0.838277	-4.67867	1.47368
iPSC_1	ZNF444	-0.291869	4.31572	-1.62395	0.140584	0.838277	-4.32741	-1.47362
iPSC_1	KDSR-DT	0.38928	-0.0834284	1.64928	0.140591	0.838277	-4.64555	1.47359
iPSC_1	WNT3	-0.504248	1.54591	-1.66702	0.140622	0.838277	-4.47542	-1.47348
iPSC_1	TMEM62	-0.452394	3.72345	-1.62663	0.14068	0.838384	-4.30567	-1.47326
iPSC_1	C2orf69	-0.180847	6.15523	-1.63835	0.140771	0.838569	-4.64474	-1.47292
iPSC_1	LINC02527	-0.850183	-1.82235	-1.66312	0.140793	0.838569	-4.54743	-1.47284
iPSC_1	MATK	-0.277688	2.75446	-1.66263	0.140857	0.838569	-4.60502	-1.47261
iPSC_1	PTH1R	-1.02294	-0.391326	-1.64645	0.140892	0.838569	-4.37228	-1.47248
iPSC_1	LINC00589	0.573514	0.066137	1.67836	0.14094	0.838569	-4.62579	1.4723
iPSC_1	BNIP2	-0.309763	5.60573	-1.62382	0.140978	0.838569	-4.30699	-1.47216
iPSC_1	PIGN	0.294814	7.01728	1.61272	0.141046	0.838569	-4.31846	1.47191
iPSC_1	ZMAT1	0.98036	4.19658	1.62226	0.141047	0.838569	-4.30157	1.47191
iPSC_1	PFKM	-0.268208	5.27276	-1.64488	0.141075	0.838569	-4.4709	-1.4718
iPSC_1	LINC02447	0.888076	-2.20522	1.6181	0.141176	0.838571	-4.31534	1.47143
iPSC_1	ALG3	-0.326804	4.15595	-1.63256	0.141189	0.838571	-4.36573	-1.47138
iPSC_1	SESN1	0.23791	5.67061	1.63673	0.141239	0.838571	-4.51399	1.47119
iPSC_1	RBM17P4	-0.881677	-0.413942	-1.63327	0.141305	0.838571	-4.32947	-1.47095
iPSC_1	LRRTM4-AS1	-0.67665	0.860322	-1.63865	0.141312	0.838571	-4.30109	-1.47092
iPSC_1	LINC00698	0.377757	7.98783	1.61389	0.141359	0.838571	-4.51342	1.47075
iPSC_1	CCDC57	0.345839	5.02899	1.62207	0.141397	0.838571	-4.39668	1.47061
iPSC_1	A2MP1	0.418754	-0.0630529	1.68302	0.141398	0.838571	-4.59605	1.4706
iPSC_1	SPIC	-0.657322	-1.9707	-1.6388	0.141584	0.839024	-4.45537	-1.46992
iPSC_1	EEFSEC	0.235174	5.83675	1.63825	0.141654	0.839024	-4.65196	1.46966
iPSC_1	MIR3681HG	-0.269371	4.35172	-1.65494	0.141675	0.839024	-4.4725	-1.46958
iPSC_1	TNFRSF11B	-0.727776	0.864614	-1.62447	0.141686	0.839024	-4.29947	-1.46954
iPSC_1	GHR	0.367394	3.72917	1.63655	0.14171	0.839024	-4.37897	1.46945
iPSC_1	UBR1	0.190255	7.1756	1.61987	0.141717	0.839024	-4.54713	1.46943
iPSC_1	MHENCR	0.458758	1.46634	1.62376	0.141836	0.839124	-4.35032	1.46899
iPSC_1	PARP1	-0.291052	7.66358	-1.60816	0.141851	0.839124	-4.42113	-1.46893
iPSC_1	PCDHGA1	-0.420714	1.81682	-1.62612	0.141855	0.839124	-4.33008	-1.46892
iPSC_1	ELOVL1	-0.256472	2.77092	-1.68079	0.141919	0.839209	-4.57805	-1.46868
iPSC_1	TWNK	-0.269484	4.48853	-1.63558	0.141998	0.839209	-4.38976	-1.46839
iPSC_1	PLEKHA1	0.216612	6.76954	1.6074	0.142068	0.839209	-4.34798	1.46813
iPSC_1	HSPA4L	0.448885	4.36997	1.61704	0.142084	0.839209	-4.33344	1.46808
iPSC_1	CAHM	0.637779	-0.414177	1.68163	0.14212	0.839209	-4.55758	1.46794
iPSC_1	TEX21P	0.560246	4.65051	1.61839	0.142139	0.839209	-4.30648	1.46787
iPSC_1	ERVH-1	-1.32251	2.39046	-1.61789	0.142218	0.839209	-4.32452	-1.46758
iPSC_1	PIGAP1	0.653768	-2.47539	1.60468	0.142333	0.839209	-4.71616	1.46716
iPSC_1	CA3	-0.296893	2.45573	-1.65329	0.142367	0.839209	-4.61605	-1.46703
iPSC_1	CTSE	0.36725	-1.05318	1.63376	0.142375	0.839209	-4.60609	1.467
iPSC_1	SFRP4	0.371627	1.03873	1.67857	0.142513	0.839209	-4.62036	1.4665
iPSC_1	CYP51A1P3	0.57187	-0.573851	1.63294	0.142514	0.839209	-4.45007	1.46649
iPSC_1	LINC00621	0.337323	2.81977	1.61402	0.142524	0.839209	-4.30973	1.46646
iPSC_1	KRT10	-0.590832	1.60734	-1.67256	0.142573	0.839209	-4.46261	-1.46627
iPSC_1	NUDT19-DT	-0.587879	-1.79423	-1.66418	0.14258	0.839209	-4.58596	-1.46625
iPSC_1	LINC01788	-0.714664	0.628228	-1.6473	0.142587	0.839209	-4.42729	-1.46623
iPSC_1	FOSL1	0.50756	2.7153	1.66825	0.142651	0.839209	-4.51127	1.46599
iPSC_1	PLD6	1.11597	-1.14065	1.6185	0.142703	0.839209	-4.33712	1.4658
iPSC_1	ZNF550	0.572116	3.02939	1.61817	0.142707	0.839209	-4.30497	1.46579
iPSC_1	CD47	0.43254	5.17554	1.61147	0.142787	0.839209	-4.31998	1.46549
iPSC_1	LINC00470	1.35344	2.42941	1.60698	0.1429	0.839209	-4.34322	1.46507
iPSC_1	OR6A2	0.54709	1.18763	1.62383	0.142908	0.839209	-4.33239	1.46505
iPSC_1	ZNF248	-1.94392	4.16975	-1.62487	0.142988	0.839209	-4.36083	-1.46476
iPSC_1	PLPPR1	-0.359785	4.79567	-1.64027	0.14311	0.839209	-4.48093	-1.46431
iPSC_1	RYK	0.18864	7.37747	1.60934	0.143136	0.839209	-4.49867	1.46421
iPSC_1	TOMM40	-0.320011	5.33272	-1.61003	0.143136	0.839209	-4.3472	-1.46421
iPSC_1	CRPPA-AS1	0.562382	0.146317	1.63196	0.143259	0.839209	-4.39306	1.46376
iPSC_1	SELENOS	-0.261434	3.86464	-1.66131	0.14327	0.839209	-4.5095	-1.46372
iPSC_1	VWC2	1.02782	3.91733	1.61068	0.143272	0.839209	-4.31224	1.46371
iPSC_1	UBE3D	0.222177	8.02035	1.60161	0.143278	0.839209	-4.45193	1.46369
iPSC_1	BAZ2B-AS1	-0.26335	0.863866	-1.64529	0.143379	0.839209	-4.6295	-1.46332
iPSC_1	USP3	0.591668	5.49513	1.60314	0.143506	0.839209	-4.40438	1.46286
iPSC_1	PRMT6	-0.489625	3.45382	-1.6575	0.143529	0.839209	-4.4016	-1.46278
iPSC_1	ID1	-0.65456	3.87457	-1.65213	0.143531	0.839209	-4.31976	-1.46277
iPSC_1	FRG1BP	-0.649804	1.36101	-1.67344	0.143596	0.839209	-4.37106	-1.46253
iPSC_1	C6orf226	-1.07221	-2.15514	-1.63459	0.14361	0.839209	-4.40016	-1.46248
iPSC_1	DPF1	-0.9202	2.96011	-1.6211	0.143639	0.839209	-4.35538	-1.46237
iPSC_1	CEP97	-0.169118	5.30827	-1.63116	0.143688	0.839209	-4.52004	-1.46219
iPSC_1	MEIS1	-0.545634	0.682488	-1.63778	0.143711	0.839209	-4.63826	-1.46211
iPSC_1	DIP2A	0.185814	6.30909	1.61754	0.143873	0.839209	-4.54711	1.46152
iPSC_1	HHLA1	-1.17584	2.17849	-1.61298	0.143876	0.839209	-4.32318	-1.46151
iPSC_1	RIC8B	0.282785	7.08023	1.59937	0.143934	0.839209	-4.38625	1.4613
iPSC_1	INE1	0.338553	0.54385	1.64716	0.143954	0.839209	-4.63837	1.46122
iPSC_1	EPHA2-AS1	-1.02419	-2.0553	-1.64125	0.143962	0.839209	-4.41468	-1.4612
iPSC_1	CANT1	-0.438587	3.197	-1.62816	0.144022	0.839209	-4.39822	-1.46098
iPSC_1	TMEM258	-0.434884	2.59783	-1.62554	0.144031	0.839209	-4.36354	-1.46094
iPSC_1	AKR1D1	0.312606	1.11532	1.65292	0.14407	0.839209	-4.44736	1.4608
iPSC_1	ARSH	-0.656456	-1.59381	-1.62569	0.14409	0.839209	-4.65504	-1.46073
iPSC_1	ASMTL	-0.385122	5.60016	-1.60384	0.144136	0.839209	-4.31946	-1.46056
iPSC_1	PCNX4	0.289197	7.60912	1.59681	0.144185	0.839209	-4.33379	1.46038
iPSC_1	AURKC	0.532975	0.502733	1.62675	0.144193	0.839209	-4.3705	1.46035
iPSC_1	LINC01517	0.331526	1.45442	1.65997	0.144216	0.839209	-4.54466	1.46027
iPSC_1	ATP10A	0.77072	5.1914	1.60533	0.144244	0.839209	-4.31594	1.46017
iPSC_1	ELOVL5	0.154918	7.67492	1.59979	0.144331	0.839209	-4.4761	1.45985
iPSC_1	FRY	0.373501	6.65915	1.60039	0.144346	0.839209	-4.38825	1.4598
iPSC_1	FIGNL2	0.164466	3.27704	1.65488	0.144423	0.839209	-4.6312	1.45952
iPSC_1	ZNF619	-0.694455	1.18578	-1.64442	0.144443	0.839209	-4.36493	-1.45944
iPSC_1	MYRF	0.355144	2.02148	1.6117	0.144547	0.839209	-4.34948	1.45906
iPSC_1	ASB6	-0.292165	2.82507	-1.64986	0.144552	0.839209	-4.49889	-1.45905
iPSC_1	NDUFV2P1	-0.793768	-0.949026	-1.66204	0.144601	0.839209	-4.57329	-1.45887
iPSC_1	NQO1	-0.463377	2.64369	-1.65687	0.144625	0.839209	-4.43348	-1.45878
iPSC_1	DNHD1	0.508974	4.88453	1.61215	0.144626	0.839209	-4.32839	1.45878
iPSC_1	PLD1	0.403995	3.75179	1.64238	0.144652	0.839209	-4.42677	1.45868
iPSC_1	UTP3	-0.411152	4.94388	-1.62867	0.144676	0.839209	-4.44791	-1.4586
iPSC_1	DTD1-AS1	0.592507	-0.200309	1.67168	0.144691	0.839209	-4.63549	1.45854
iPSC_1	SLC35G2	0.303223	4.57682	1.61909	0.144762	0.839209	-4.40761	1.45828
iPSC_1	TRAPPC6A	-0.389057	2.6827	-1.64838	0.144805	0.839209	-4.48925	-1.45813
iPSC_1	MID2	0.679624	2.18117	1.61134	0.144811	0.839209	-4.31054	1.45811
iPSC_1	NMUR1	0.639889	-0.331038	1.66332	0.144816	0.839209	-4.52685	1.45809
iPSC_1	APCDD1	0.532206	2.53674	1.60031	0.144889	0.839209	-4.32675	1.45782
iPSC_1	FABP12	0.575473	-0.0631439	1.60312	0.144942	0.839209	-4.32451	1.45763
iPSC_1	LINC01485	-1.10882	-1.74541	-1.63568	0.144969	0.839209	-4.35875	-1.45753
iPSC_1	IL36B	-0.970431	-2.54708	-1.64097	0.144985	0.839209	-4.61826	-1.45747
iPSC_1	PEA15	-0.433879	4.71305	-1.60761	0.145009	0.839209	-4.34653	-1.45739
iPSC_1	IRAG1-AS1	0.85541	-0.175405	1.60685	0.145023	0.839209	-4.3526	1.45734
iPSC_1	CNNM2	0.297554	6.84587	1.59286	0.145056	0.839209	-4.35953	1.45722
iPSC_1	MFAP3	0.527722	5.03672	1.60958	0.145067	0.839209	-4.3278	1.45718
iPSC_1	ILK	-0.194689	4.01138	-1.64781	0.145128	0.839209	-4.6298	-1.45696
iPSC_1	UBE2L3	-0.179109	6.01657	-1.60501	0.145154	0.839209	-4.42996	-1.45687
iPSC_1	TMEM216	-0.329821	1.59554	-1.62665	0.145236	0.839209	-4.38016	-1.45657
iPSC_1	PLEKHG4B	0.176671	7.40975	1.5976	0.145254	0.839209	-4.4945	1.4565
iPSC_1	CCDC102B	0.941103	4.07109	1.61145	0.145335	0.839209	-4.33704	1.45621
iPSC_1	ABHD15-AS1	0.252989	1.91665	1.63636	0.145442	0.839209	-4.64956	1.45582
iPSC_1	LINC00052	-1.13141	-1.46385	-1.61825	0.145455	0.839209	-4.4046	-1.45578
iPSC_1	ZNF334	0.336812	5.32857	1.59798	0.145462	0.839209	-4.32977	1.45575
iPSC_1	LINC01622	0.794081	0.366902	1.62542	0.145528	0.839209	-4.37131	1.45551
iPSC_1	IRF7	-0.426269	0.723915	-1.64161	0.145531	0.839209	-4.44771	-1.4555
iPSC_1	CAP1	-0.287424	6.8692	-1.59507	0.145582	0.839209	-4.42106	-1.45531
iPSC_1	TTBK2	0.293023	6.42085	1.59523	0.145621	0.839209	-4.3827	1.45517
iPSC_1	FANCI	0.134469	7.24072	1.59913	0.145686	0.839209	-4.68942	1.45494
iPSC_1	FBXL2	0.312837	4.92523	1.60757	0.145709	0.839209	-4.41045	1.45486
iPSC_1	LOXL2	0.487114	5.13249	1.60622	0.145716	0.839209	-4.33184	1.45483
iPSC_1	UBTF	-0.329873	5.79009	-1.59778	0.145759	0.839209	-4.39021	-1.45467
iPSC_1	MOB1A	-0.261897	6.02099	-1.59486	0.145877	0.839209	-4.35708	-1.45425
iPSC_1	CAMK2B	0.425011	0.179753	1.65463	0.146047	0.839209	-4.63274	1.45364
iPSC_1	LVRN	0.680853	0.293019	1.6083	0.146048	0.839209	-4.4197	1.45363
iPSC_1	SUV39H2-DT	-0.90327	-2.3578	-1.62734	0.146056	0.839209	-4.64232	-1.4536
iPSC_1	NHSL1	0.370997	8.38919	1.58792	0.146059	0.839209	-4.46932	1.45359
iPSC_1	TAP1	0.943659	3.16858	1.60415	0.146084	0.839209	-4.32313	1.4535
iPSC_1	ITIH6	0.481983	-0.662355	1.64256	0.14611	0.839209	-4.62949	1.45341
iPSC_1	LIPJ	-0.648999	-2.09029	-1.62971	0.146115	0.839209	-4.63592	-1.45339
iPSC_1	VPS72	-0.251945	3.83912	-1.65222	0.146184	0.839209	-4.62671	-1.45314
iPSC_1	MRPL19	-0.308883	6.27422	-1.59327	0.146219	0.839209	-4.32929	-1.45302
iPSC_1	TRAPPC1	-0.422443	2.17445	-1.65915	0.146238	0.839209	-4.5943	-1.45295
iPSC_1	ITGA4	0.667339	3.20815	1.59959	0.146379	0.839209	-4.3222	1.45244
iPSC_1	GBGT1	0.954035	0.227198	1.60015	0.1464	0.839209	-4.33644	1.45237
iPSC_1	ADGRV1	-0.312069	9.85126	-1.58046	0.146402	0.839209	-4.38521	-1.45236
iPSC_1	SNRPB	-0.244855	5.64643	-1.61395	0.146427	0.839209	-4.50806	-1.45227
iPSC_1	CRIM1-DT	-0.532974	-0.528691	-1.64839	0.146435	0.839209	-4.61528	-1.45224
iPSC_1	TPCN1	0.301272	5.17015	1.59471	0.146453	0.839209	-4.37941	1.45218
iPSC_1	PAH	0.573269	2.74202	1.60582	0.146494	0.839209	-4.33585	1.45203
iPSC_1	TWF1	-0.28291	4.46984	-1.60464	0.146495	0.839209	-4.4029	-1.45202
iPSC_1	LANCL2	-0.413847	5.22802	-1.59477	0.146518	0.839209	-4.32462	-1.45194
iPSC_1	TIMM17A	-0.32563	4.84185	-1.59796	0.146521	0.839209	-4.32449	-1.45193
iPSC_1	RP1	0.260729	1.43978	1.64428	0.146543	0.839209	-4.63922	1.45185
iPSC_1	EIF4ENIF1	0.131671	4.88243	1.62739	0.146559	0.839209	-4.63582	1.45179
iPSC_1	P2RY12	0.274156	1.56533	1.64182	0.146661	0.839559	-4.65298	1.45143
iPSC_1	ZNF354B	0.361887	4.62548	1.59546	0.146812	0.839832	-4.32571	1.45089
iPSC_1	SNAP91	0.727543	3.25399	1.60128	0.14687	0.839832	-4.32207	1.45068
iPSC_1	ATP5F1E	-0.610529	2.69643	-1.61778	0.146872	0.839832	-4.36682	-1.45067
iPSC_1	SMG1P6	0.325298	1.66238	1.62468	0.146928	0.839832	-4.68803	1.45047
iPSC_1	NR5A2	-0.715411	6.33417	-1.59038	0.146947	0.839832	-4.3284	-1.4504
iPSC_1	PTCH2	-1.0863	0.949294	-1.6121	0.146991	0.839832	-4.41753	-1.45024
iPSC_1	ZNHIT3	-0.334809	2.94527	-1.64769	0.146992	0.839832	-4.52356	-1.45024
iPSC_1	MTPN	-0.263275	6.74249	-1.5896	0.147072	0.840057	-4.41773	-1.44995
iPSC_1	GTF3C2	-0.283887	6.44713	-1.58955	0.147152	0.840075	-4.32941	-1.44966
iPSC_1	NDUFS3	-0.277685	3.75499	-1.60967	0.147274	0.840075	-4.41905	-1.44923
iPSC_1	KCNK12	-0.852182	4.51369	-1.60867	0.147302	0.840075	-4.38315	-1.44913
iPSC_1	CYTH4	0.706718	-1.19468	1.59947	0.147308	0.840075	-4.71413	1.4491
iPSC_1	PIAS4	-0.44555	4.4736	-1.59189	0.147311	0.840075	-4.32868	-1.44909
iPSC_1	PPM1K-DT	0.610926	-0.47163	1.62283	0.147427	0.840075	-4.49747	1.44868
iPSC_1	TTC34	2.08886	-0.620318	1.6092	0.147516	0.840075	-4.38542	1.44836
iPSC_1	ZNF107	-0.288247	7.29187	-1.58268	0.14755	0.840075	-4.38947	-1.44824
iPSC_1	HEXB	0.296849	5.03165	1.59569	0.147617	0.840075	-4.38733	1.448
iPSC_1	LINC01838	-0.969572	-2.27178	-1.58366	0.147621	0.840075	-4.72327	-1.44799
iPSC_1	RGL1	0.289716	5.18031	1.62066	0.147636	0.840075	-4.67846	1.44793
iPSC_1	FAIM	-0.471976	2.67186	-1.60085	0.147647	0.840075	-4.33731	-1.44789
iPSC_1	TSTD2	0.232817	5.50327	1.59523	0.147682	0.840075	-4.41884	1.44777
iPSC_1	ACSL5	0.430838	-0.857345	1.6456	0.147727	0.840075	-4.64879	1.44761
iPSC_1	RNF150	0.225908	6.65448	1.59867	0.147751	0.840075	-4.70411	1.44752
iPSC_1	TUT1	-0.352161	3.06704	-1.61181	0.147789	0.840075	-4.40757	-1.44738
iPSC_1	PLK4	-0.29991	5.98221	-1.5847	0.147819	0.840075	-4.34394	-1.44728
iPSC_1	RUSC1	-0.413306	4.03707	-1.59067	0.147952	0.840075	-4.34248	-1.4468
iPSC_1	UCHL5	0.331495	6.00397	1.5877	0.14799	0.840075	-4.33076	1.44667
iPSC_1	RPL17P15	-0.856604	-2.10171	-1.63667	0.147992	0.840075	-4.62292	-1.44666
iPSC_1	SHC4	-0.296363	1.49061	-1.62113	0.147997	0.840075	-4.41442	-1.44664
iPSC_1	TCEAL2	-0.535661	2.67285	-1.61196	0.148013	0.840075	-4.37541	-1.44659
iPSC_1	RN7SKP38	0.822687	-1.27202	1.58899	0.148134	0.840075	-4.40464	1.44615
iPSC_1	VPS13B-DT	0.507614	3.69364	1.59462	0.148261	0.840075	-4.33393	1.4457
iPSC_1	CLCN2	0.328845	2.95628	1.58712	0.148394	0.840075	-4.35338	1.44523
iPSC_1	NUDT3	-0.324174	6.18156	-1.58129	0.148435	0.840075	-4.3711	-1.44508
iPSC_1	WNT7B	-0.569518	-0.951877	-1.61139	0.148519	0.840075	-4.66917	-1.44478
iPSC_1	TEDC1	0.577167	1.02376	1.61374	0.148537	0.840075	-4.44594	1.44472
iPSC_1	RPL13AP12	0.557482	-0.82755	1.60705	0.14855	0.840075	-4.70496	1.44467
iPSC_1	MOCS3	-0.384566	2.09528	-1.60162	0.148562	0.840075	-4.33839	-1.44463
iPSC_1	GPR107	0.166419	5.86792	1.60467	0.148571	0.840075	-4.5753	1.4446
iPSC_1	CORO6	-0.491313	1.07115	-1.5922	0.148575	0.840075	-4.36146	-1.44458
iPSC_1	SRC	-0.365745	3.26523	-1.58775	0.148596	0.840075	-4.33647	-1.44451
iPSC_1	RBP7	0.331753	0.153818	1.65671	0.148604	0.840075	-4.64005	1.44448
iPSC_1	CHRNA3	0.560693	2.11208	1.59077	0.148622	0.840075	-4.33383	1.44442
iPSC_1	MOSPD3	-0.420799	1.13681	-1.61427	0.148637	0.840075	-4.42146	-1.44436
iPSC_1	OPTC	1.38392	-0.836201	1.58956	0.148668	0.840075	-4.33002	1.44425
iPSC_1	RPS3AP38	0.418172	0.951457	1.62821	0.1487	0.840075	-4.50572	1.44414
iPSC_1	SDC3	-0.216886	4.33482	-1.63181	0.148733	0.840075	-4.616	-1.44402
iPSC_1	EGFL7	-0.344865	2.47145	-1.65295	0.148834	0.840075	-4.6209	-1.44366
iPSC_1	TRAPPC2B	0.756671	-1.13333	1.63298	0.148879	0.840075	-4.66917	1.4435
iPSC_1	POLH	0.486762	4.60286	1.58625	0.148892	0.840075	-4.38723	1.44346
iPSC_1	ZNF791	-0.19117	5.6441	-1.58899	0.148909	0.840075	-4.42661	-1.44339
iPSC_1	FUZ	-0.316855	2.4886	-1.62781	0.148942	0.840075	-4.49917	-1.44328
iPSC_1	CATIP-AS2	0.3682	-0.462137	1.62164	0.148946	0.840075	-4.67484	1.44326
iPSC_1	TMEM168	0.490412	5.66466	1.59395	0.148961	0.840075	-4.3488	1.44321
iPSC_1	RNU6-367P	-0.603949	-1.0931	-1.62743	0.149014	0.840075	-4.65461	-1.44302
iPSC_1	TASOR	0.327996	6.81231	1.5777	0.149048	0.840075	-4.34888	1.4429
iPSC_1	SAMD8	0.317654	5.91833	1.58292	0.149058	0.840075	-4.3348	1.44287
iPSC_1	KIF9-AS1	0.421313	6.26847	1.57846	0.149154	0.840094	-4.37775	1.44253
iPSC_1	SCN1A	-0.513585	3.75545	-1.59579	0.149176	0.840094	-4.35202	-1.44245
iPSC_1	ZNF143	-0.521397	5.13941	-1.58022	0.149231	0.840094	-4.34703	-1.44225
iPSC_1	DHX36	-0.15178	8.12812	-1.57365	0.149327	0.840094	-4.47305	-1.44191
iPSC_1	TRAF3IP3	0.796335	-1.19035	1.6037	0.149341	0.840094	-4.51046	1.44186
iPSC_1	RFXAP	0.710332	3.94643	1.59124	0.14938	0.840094	-4.33711	1.44172
iPSC_1	RAD23B	-0.18063	7.75339	-1.57542	0.14945	0.840094	-4.47261	-1.44148
iPSC_1	RASA1	0.128091	7.34349	1.58005	0.149526	0.840094	-4.72642	1.44121
iPSC_1	DISC1-IT1	0.763739	-1.2851	1.60225	0.149528	0.840094	-4.63375	1.4412
iPSC_1	LINC00354	0.986948	-0.994553	1.59147	0.149528	0.840094	-4.4219	1.4412
iPSC_1	C8orf74	0.62972	-1.39437	1.60916	0.14956	0.840094	-4.49064	1.44109
iPSC_1	TPT1-AS1	0.373587	5.78697	1.57681	0.149583	0.840094	-4.3572	1.44101
iPSC_1	ALDH4A1	-0.348923	3.66233	-1.59309	0.149588	0.840094	-4.3895	-1.44099
iPSC_1	BMP3	-0.946601	-1.2204	-1.62644	0.149656	0.840102	-4.64854	-1.44075
iPSC_1	JMJD8	-0.295515	3.94935	-1.60517	0.149697	0.840102	-4.45449	-1.4406
iPSC_1	BRD8	-0.480029	5.43685	-1.57799	0.149811	0.840102	-4.34905	-1.4402
iPSC_1	ZNF480	-0.384105	6.74286	-1.57291	0.149838	0.840102	-4.38018	-1.4401
iPSC_1	LGSN	0.403547	-0.463965	1.62434	0.150039	0.840102	-4.68407	1.43939
iPSC_1	DYNC1I1	0.513109	5.10651	1.57649	0.150048	0.840102	-4.38066	1.43936
iPSC_1	LINC02115	-0.818041	-2.07597	-1.58774	0.150169	0.840102	-4.71271	-1.43894
iPSC_1	VOPP1	-0.32026	7.48358	-1.57512	0.150237	0.840102	-4.34085	-1.43869
iPSC_1	FUOM	-0.460343	-0.188512	-1.6517	0.150292	0.840102	-4.53186	-1.4385
iPSC_1	PISD	-0.290803	5.67857	-1.57642	0.150365	0.840102	-4.34157	-1.43824
iPSC_1	SNIP1	-0.210459	4.0019	-1.60084	0.150373	0.840102	-4.44757	-1.43822
iPSC_1	SLC12A8	0.276143	5.41098	1.57879	0.150407	0.840102	-4.41792	1.4381
iPSC_1	MED11	-0.396916	1.56779	-1.60733	0.150438	0.840102	-4.44799	-1.43799
iPSC_1	CSTF3-DT	0.889843	2.75962	1.58549	0.150445	0.840102	-4.33441	1.43796
iPSC_1	DCTN1	-0.353977	5.51078	-1.57467	0.15045	0.840102	-4.35612	-1.43794
iPSC_1	PRKAG2-AS1	-0.637245	-2.11268	-1.64192	0.150557	0.840102	-4.6176	-1.43757
iPSC_1	PURA	0.648294	4.11197	1.58227	0.150581	0.840102	-4.33595	1.43748
iPSC_1	CDKL2	0.331627	2.73336	1.58622	0.150583	0.840102	-4.36948	1.43747
iPSC_1	TRIM69	-0.384725	1.88165	-1.59112	0.150754	0.840102	-4.35245	-1.43687
iPSC_1	ITGA8	0.548939	1.17185	1.59611	0.150762	0.840102	-4.40501	1.43685
iPSC_1	PTPN7	-0.867136	-0.879909	-1.60217	0.150784	0.840102	-4.41927	-1.43677
iPSC_1	HECTD3	-0.500283	3.53174	-1.57685	0.150803	0.840102	-4.34217	-1.4367
iPSC_1	PINK1	-0.446076	3.2332	-1.60241	0.150851	0.840102	-4.39761	-1.43653
iPSC_1	CDC42SE2	0.172569	6.61007	1.5855	0.150852	0.840102	-4.68717	1.43653
iPSC_1	FKBP1A	-0.370347	6.11626	-1.5832	0.150904	0.840102	-4.46938	-1.43635
iPSC_1	SEC63	0.282929	8.01191	1.56432	0.150982	0.840102	-4.37981	1.43607
iPSC_1	MCEE	0.302926	4.76675	1.57741	0.150993	0.840102	-4.39826	1.43603
iPSC_1	ING3	-0.323627	4.25551	-1.59019	0.151018	0.840102	-4.42395	-1.43594
iPSC_1	B3GALT4	-0.381601	0.0293918	-1.60443	0.151046	0.840102	-4.49129	-1.43585
iPSC_1	HSPD1P1	-0.49558	-0.148509	-1.62683	0.151049	0.840102	-4.64435	-1.43584
iPSC_1	LINC02024	0.426166	0.150788	1.59427	0.151059	0.840102	-4.4408	1.4358
iPSC_1	SV2C	-0.561968	2.48915	-1.5829	0.151123	0.840102	-4.34784	-1.43558
iPSC_1	CD6	0.429359	-0.670667	1.60506	0.151131	0.840102	-4.69911	1.43555
iPSC_1	HM13-IT1	0.590172	-0.44207	1.63902	0.151169	0.840102	-4.56125	1.43541
iPSC_1	DNAJB6P7	0.542418	-0.445699	1.58827	0.15119	0.840102	-4.70754	1.43534
iPSC_1	NUDT10	-0.28963	2.95064	-1.59786	0.151211	0.840102	-4.40975	-1.43527
iPSC_1	SLC5A12	0.494909	3.3496	1.60399	0.151243	0.840102	-4.49276	1.43515
iPSC_1	PARM1	-0.534985	4.45735	-1.5785	0.151247	0.840102	-4.33793	-1.43514
iPSC_1	SAMD4A	0.513793	7.4062	1.56701	0.151336	0.840102	-4.42464	1.43483
iPSC_1	UBE2D3	-0.132779	8.05188	-1.56944	0.151383	0.840102	-4.60961	-1.43466
iPSC_1	PKDCC	0.580254	3.34631	1.58535	0.1514	0.840102	-4.36835	1.4346
iPSC_1	AKIRIN1	-0.277285	7.92985	-1.56345	0.15146	0.840102	-4.43966	-1.43439
iPSC_1	SPATC1L	-0.447297	2.4448	-1.57682	0.15155	0.840102	-4.34511	-1.43408
iPSC_1	HTR2C	0.753773	7.40901	1.56323	0.151587	0.840102	-4.37761	1.43395
iPSC_1	ADRA1D	0.916718	0.663147	1.58085	0.151615	0.840102	-4.36462	1.43385
iPSC_1	PI4KAP2	-1.04672	1.09711	-1.57651	0.15167	0.840102	-4.3415	-1.43366
iPSC_1	TOX4	-0.206315	5.04956	-1.57699	0.151702	0.840102	-4.40403	-1.43355
iPSC_1	TMEM167A	-0.3216	7.10334	-1.56551	0.151728	0.840102	-4.35863	-1.43345
iPSC_1	SUSD4	0.260032	3.26601	1.62721	0.151747	0.840102	-4.68565	1.43339
iPSC_1	SLC10A2	0.632408	-0.74791	1.59491	0.15178	0.840102	-4.71185	1.43327
iPSC_1	RPN1	0.481797	6.1848	1.56705	0.151822	0.840102	-4.37231	1.43313
iPSC_1	CRHBP	0.940034	0.0741373	1.57793	0.151827	0.840102	-4.33832	1.43311
iPSC_1	PKLR	0.992021	0.905196	1.56992	0.151912	0.840102	-4.35031	1.43281
iPSC_1	CARHSP1	-0.443498	5.7413	-1.57213	0.15195	0.840102	-4.34355	-1.43268
iPSC_1	SLC41A1	-0.29029	4.45875	-1.59801	0.15197	0.840102	-4.50345	-1.43261
iPSC_1	LINC02794	-0.751298	-1.38777	-1.63547	0.151989	0.840102	-4.63384	-1.43254
iPSC_1	VPS16	-0.212882	3.32818	-1.61188	0.152014	0.840102	-4.54707	-1.43245
iPSC_1	SLC1A3	0.607283	7.61237	1.57566	0.152022	0.840102	-4.35251	1.43243
iPSC_1	HSPE1	-0.634492	4.52767	-1.59759	0.152074	0.840102	-4.46396	-1.43224
iPSC_1	BAAT	-0.478496	1.28993	-1.59205	0.1521	0.840102	-4.42692	-1.43215
iPSC_1	FLRT2	0.554488	5.08839	1.57025	0.152157	0.840102	-4.34522	1.43195
iPSC_1	NCAPH2	-0.387086	3.28122	-1.58505	0.152225	0.840102	-4.40976	-1.43172
iPSC_1	ZBED1	-0.336245	4.81237	-1.57651	0.152242	0.840102	-4.40208	-1.43166
iPSC_1	HFE	-0.504986	1.69582	-1.58406	0.152249	0.840102	-4.36707	-1.43163
iPSC_1	BMP4	-0.489541	0.448496	-1.6255	0.152386	0.840102	-4.56787	-1.43116
iPSC_1	SNAP25	-0.329652	2.70604	-1.59477	0.152394	0.840102	-4.49529	-1.43113
iPSC_1	RNU6-26P	0.599772	-1.45398	1.57733	0.152482	0.840102	-4.75576	1.43082
iPSC_1	ALPK1	0.579546	1.82471	1.57869	0.152483	0.840102	-4.3657	1.43081
iPSC_1	LYPLAL1-AS1	0.837895	-0.555359	1.57396	0.152487	0.840102	-4.34166	1.4308
iPSC_1	LINC02360	0.797496	0.320088	1.58062	0.152578	0.840102	-4.46803	1.43048
iPSC_1	PCIF1	-0.323672	2.62821	-1.60656	0.152606	0.840102	-4.52434	-1.43039
iPSC_1	CDHR1	-0.427559	2.93042	-1.57449	0.152624	0.840102	-4.37474	-1.43032
iPSC_1	TRMT9B	0.914739	3.45665	1.57569	0.15266	0.840102	-4.35471	1.4302
iPSC_1	POMK	-0.198213	5.75702	-1.58983	0.152683	0.840102	-4.62626	-1.43012
iPSC_1	DBT	-0.193565	6.43748	-1.57434	0.152688	0.840102	-4.53412	-1.4301
iPSC_1	KIF25	1.56388	1.1191	1.58428	0.152728	0.840102	-4.38183	1.42996
iPSC_1	DSC1	-0.459772	-1.13686	-1.59863	0.152871	0.840102	-4.68579	-1.42947
iPSC_1	NDUFAF4	-0.437427	3.59862	-1.56911	0.152889	0.840102	-4.3476	-1.4294
iPSC_1	ZNF622	-0.221423	3.14033	-1.62744	0.152933	0.840102	-4.65658	-1.42925
iPSC_1	MFSD11	0.256685	4.8727	1.5657	0.152951	0.840102	-4.35952	1.42918
iPSC_1	PLPP6	0.965502	3.37456	1.57914	0.152972	0.840102	-4.36746	1.42911
iPSC_1	PIK3C2G	0.219973	1.38292	1.60727	0.153012	0.840102	-4.69598	1.42897
iPSC_1	ARHGAP4	0.987688	3.74394	1.57874	0.153014	0.840102	-4.39738	1.42897
iPSC_1	YTHDF3	-0.216656	7.21994	-1.55806	0.153021	0.840102	-4.40981	-1.42894
iPSC_1	COIL	-0.216593	4.78394	-1.58256	0.153029	0.840102	-4.5043	-1.42891
iPSC_1	TLK2P2	-1.98921	-0.60732	-1.57075	0.15307	0.840103	-4.34432	-1.42877
iPSC_1	CHUK-DT	0.85722	-2.24742	1.57505	0.15315	0.840247	-4.74707	1.42849
iPSC_1	ANXA2	-0.645346	5.18299	-1.57324	0.153177	0.840247	-4.35669	-1.4284
iPSC_1	CDH11	0.485479	4.71595	1.57555	0.153322	0.840809	-4.44376	1.42789
iPSC_1	VASH2	-0.530049	8.29237	-1.56396	0.15336	0.840809	-4.35102	-1.42776
iPSC_1	C6	0.826208	0.456377	1.61209	0.153422	0.84081	-4.47417	1.42755
iPSC_1	DPP9	-0.4672	4.78157	-1.57517	0.153442	0.84081	-4.36907	-1.42748
iPSC_1	IGLON5	-0.424491	3.28116	-1.57603	0.153575	0.841127	-4.38389	-1.42702
iPSC_1	CNKSR3	-0.582431	2.71566	-1.56716	0.153591	0.841127	-4.34789	-1.42696
iPSC_1	ZNF888	-0.251472	3.35864	-1.58873	0.153621	0.841127	-4.46136	-1.42686
iPSC_1	IFI35	0.487715	-0.141901	1.60873	0.153679	0.841146	-4.57632	1.42666
iPSC_1	CYTOR	0.785922	2.23373	1.59232	0.153705	0.841146	-4.34609	1.42656
iPSC_1	USP32P1	0.541842	-0.508922	1.58868	0.15383	0.841606	-4.55061	1.42613
iPSC_1	FANCM	0.232173	6.39402	1.55738	0.153947	0.842024	-4.41074	1.42573
iPSC_1	ATG14	-0.536969	5.64874	-1.57268	0.154153	0.842669	-4.37585	-1.42502
iPSC_1	SERF2	-0.467537	3.95044	-1.5623	0.154181	0.842669	-4.3536	-1.42492
iPSC_1	GCFC2	0.334005	5.91994	1.55966	0.154187	0.842669	-4.35722	1.4249
iPSC_1	NEIL1	0.423316	2.93134	1.5641	0.154286	0.842733	-4.3727	1.42455
iPSC_1	IL16	0.489536	0.462812	1.57808	0.154378	0.842733	-4.45213	1.42424
iPSC_1	LURAP1L	-0.876669	0.447461	-1.56507	0.154394	0.842733	-4.35248	-1.42418
iPSC_1	LINC00899	1.16668	0.380798	1.564	0.154465	0.842733	-4.35156	1.42394
iPSC_1	TAFA4	-0.615629	5.15043	-1.56754	0.154466	0.842733	-4.35779	-1.42393
iPSC_1	DNPEP	-0.271647	4.40669	-1.56165	0.154476	0.842733	-4.38584	-1.4239
iPSC_1	LINC01304	0.915378	-2.48815	1.59733	0.154484	0.842733	-4.63631	1.42387
iPSC_1	C2CD4C	-0.464291	1.85274	-1.58261	0.154523	0.842733	-4.4063	-1.42373
iPSC_1	SH3BP1	-0.243896	3.43559	-1.62095	0.154624	0.842792	-4.66794	-1.42339
iPSC_1	ZBTB42	-0.522222	0.568257	-1.60745	0.154633	0.842792	-4.56262	-1.42335
iPSC_1	SMYD4	0.260408	5.08519	1.55808	0.154711	0.842792	-4.4077	1.42309
iPSC_1	ELMOD2	0.4546	5.65468	1.56748	0.15477	0.842792	-4.36279	1.42288
iPSC_1	CROCCP2	0.318697	5.12404	1.55837	0.15479	0.842792	-4.37046	1.42281
iPSC_1	HIRIP3	-0.453602	2.91726	-1.60407	0.1548	0.842792	-4.50075	-1.42278
iPSC_1	PLK5	-0.574496	0.774242	-1.56241	0.154837	0.842792	-4.38309	-1.42265
iPSC_1	C4orf46	-0.260289	4.47905	-1.57655	0.15486	0.842792	-4.45613	-1.42257
iPSC_1	KLF6	-0.577739	5.21968	-1.56105	0.154989	0.842792	-4.35372	-1.42213
iPSC_1	DHX58	-0.420915	0.286889	-1.62651	0.155099	0.842792	-4.65623	-1.42175
iPSC_1	CEP170P1	0.271326	0.934539	1.60197	0.155191	0.842792	-4.70206	1.42143
iPSC_1	TBC1D17	-0.544376	3.73468	-1.56076	0.155192	0.842792	-4.35428	-1.42143
iPSC_1	NME9	0.26756	1.50256	1.59531	0.155247	0.842792	-4.63082	1.42124
iPSC_1	NIFK-AS1	0.612954	4.48737	1.55648	0.155272	0.842792	-4.40322	1.42115
iPSC_1	LPGAT1-AS1	-0.639869	-1.00359	-1.60306	0.155337	0.842792	-4.47541	-1.42093
iPSC_1	TTC23L	0.735073	3.6414	1.55919	0.155522	0.842792	-4.35348	1.4203
iPSC_1	FAM3B	-0.553944	0.720236	-1.57316	0.155534	0.842792	-4.42833	-1.42025
iPSC_1	TDRG1	0.351095	1.2724	1.59151	0.15554	0.842792	-4.72446	1.42023
iPSC_1	TBC1D31	0.287561	6.39459	1.55138	0.155606	0.842792	-4.36968	1.42
iPSC_1	CNTNAP1	0.52959	3.20781	1.55947	0.155608	0.842792	-4.35348	1.42
iPSC_1	TULP2	0.782749	0.654494	1.55262	0.155612	0.842792	-4.38969	1.41999
iPSC_1	ANGPTL5	-0.5964	-1.97907	-1.57938	0.155628	0.842792	-4.70883	-1.41993
iPSC_1	FBXO32	-0.895723	1.24602	-1.55494	0.155643	0.842792	-4.35671	-1.41988
iPSC_1	ZNF655	0.370116	5.64886	1.56232	0.155647	0.842792	-4.36101	1.41987
iPSC_1	MAPKAPK2	-0.255588	5.09921	-1.56378	0.155754	0.842792	-4.45312	-1.4195
iPSC_1	SERINC2	-0.206747	4.5378	-1.57456	0.155799	0.842792	-4.49465	-1.41934
iPSC_1	CWH43	-0.681328	-0.850573	-1.59784	0.15585	0.842792	-4.64619	-1.41917
iPSC_1	SPAG1	0.463714	3.15523	1.56084	0.15587	0.842792	-4.37437	1.4191
iPSC_1	LRRIQ3	0.679041	2.20749	1.55644	0.155902	0.842792	-4.35562	1.41899
iPSC_1	CDT1	-0.389585	4.77722	-1.5572	0.155904	0.842792	-4.41033	-1.41898
iPSC_1	ZNF775	-0.342741	3.41371	-1.58268	0.155985	0.842792	-4.49287	-1.4187
iPSC_1	AFDN	0.137036	8.66248	1.54055	0.156066	0.842792	-4.77774	1.41843
iPSC_1	PFDN1	-0.250325	5.18056	-1.55127	0.15607	0.842792	-4.39731	-1.41841
iPSC_1	GPRIN1	-0.774574	1.84634	-1.55668	0.15614	0.842792	-4.35753	-1.41817
iPSC_1	LRRTM2	0.398643	0.511682	1.59532	0.156149	0.842792	-4.70662	1.41814
iPSC_1	PHKB	0.207014	6.93107	1.55748	0.156282	0.842792	-4.61028	1.41769
iPSC_1	SPAG17	0.373169	3.39259	1.5605	0.156305	0.842792	-4.41273	1.41761
iPSC_1	KDM8	-0.401618	2.33953	-1.55256	0.156376	0.842792	-4.3848	-1.41736
iPSC_1	BDKRB2	0.732349	-1.03425	1.55344	0.156383	0.842792	-4.36217	1.41734
iPSC_1	VAMP2	-0.349541	4.12296	-1.55115	0.156389	0.842792	-4.36672	-1.41732
iPSC_1	XBP1	-0.263466	5.49934	-1.58382	0.156424	0.842792	-4.72095	-1.4172
iPSC_1	FMR1-AS1	-0.675664	-1.45949	-1.55316	0.156433	0.842792	-4.64219	-1.41717
iPSC_1	COPS9	-0.396377	1.71259	-1.62108	0.156438	0.842792	-4.66753	-1.41716
iPSC_1	ZNF304	-0.297469	2.76441	-1.58589	0.156439	0.842792	-4.48734	-1.41715
iPSC_1	PDE4DIPP4	1.0521	0.748978	1.56285	0.156445	0.842792	-4.36295	1.41713
iPSC_1	AMMECR1L	-0.344679	4.93985	-1.55315	0.156488	0.842792	-4.35827	-1.41698
iPSC_1	UBA7	-0.806822	-1.90846	-1.59454	0.156568	0.842792	-4.68271	-1.41671
iPSC_1	NBR2	0.57084	4.69319	1.5523	0.156615	0.842792	-4.3657	1.41655
iPSC_1	CALCOCO2	0.683151	4.32847	1.55908	0.156662	0.842792	-4.36005	1.41639
iPSC_1	CDK2AP2	-0.328301	1.97776	-1.61497	0.156752	0.842792	-4.67211	-1.41608
iPSC_1	LINC01798	1.20841	0.535754	1.56118	0.156783	0.842792	-4.3569	1.41597
iPSC_1	LINC00326	1.29838	0.385022	1.56607	0.156836	0.842792	-4.35698	1.41579
iPSC_1	EPN3	-0.9603	-0.434306	-1.5758	0.156874	0.842792	-4.47527	-1.41566
iPSC_1	PECR	-0.13048	4.30724	-1.57996	0.156882	0.842792	-4.72845	-1.41564
iPSC_1	WDR6	-0.489129	5.69208	-1.55293	0.156929	0.842792	-4.36101	-1.41548
iPSC_1	HECA	-0.492685	3.95884	-1.5512	0.156949	0.842792	-4.3599	-1.41541
iPSC_1	CHKB-DT	0.487987	3.01009	1.55208	0.156964	0.842792	-4.35954	1.41536
iPSC_1	NUP50-DT	0.305493	5.70178	1.54534	0.157078	0.842792	-4.3924	1.41497
iPSC_1	WRAP53	-0.322112	2.98981	-1.57167	0.157081	0.842792	-4.45254	-1.41496
iPSC_1	CCDC97	-0.250113	4.25916	-1.56093	0.157128	0.842792	-4.44214	-1.4148
iPSC_1	PCDH19	1.25655	2.64046	1.55408	0.157223	0.842792	-4.35972	1.41447
iPSC_1	APIP	0.570562	5.50171	1.56494	0.157282	0.842792	-4.41042	1.41427
iPSC_1	MAPK3	-0.437967	2.7923	-1.55874	0.157301	0.842792	-4.43697	-1.41421
iPSC_1	RAPGEF3	0.355797	1.87698	1.5504	0.157443	0.842792	-4.39372	1.41372
iPSC_1	GIPC3	0.77949	-0.646512	1.57889	0.157449	0.842792	-4.43706	1.4137
iPSC_1	DHRS2	2.23943	-0.194956	1.5546	0.157585	0.842792	-4.35737	1.41324
iPSC_1	SRPX2	-0.80724	-1.64008	-1.56219	0.157591	0.842792	-4.41874	-1.41322
iPSC_1	TRANK1	0.553428	4.6153	1.54772	0.157686	0.842792	-4.40206	1.4129
iPSC_1	SVIL	0.397367	6.95386	1.53907	0.157708	0.842792	-4.44841	1.41282
iPSC_1	FAT2	0.374389	1.00108	1.59711	0.157768	0.842792	-4.70162	1.41262
iPSC_1	NAA25	0.123689	7.62869	1.54201	0.15778	0.842792	-4.77748	1.41258
iPSC_1	ANKLE2	0.181776	6.37084	1.55424	0.15778	0.842792	-4.57405	1.41258
iPSC_1	ZNF668	-0.510194	3.13747	-1.5492	0.157838	0.842792	-4.36308	-1.41238
iPSC_1	MTCH2	0.199087	5.66523	1.54182	0.15788	0.842792	-4.39706	1.41224
iPSC_1	SART3	-0.148294	6.33493	-1.55655	0.158004	0.842792	-4.62702	-1.41182
iPSC_1	BAG1	-0.567227	3.76103	-1.5519	0.158029	0.842792	-4.36835	-1.41173
iPSC_1	STRA6	0.775367	2.90825	1.55259	0.158089	0.842792	-4.36822	1.41153
iPSC_1	TTC27	0.198987	6.30401	1.55364	0.158178	0.842792	-4.59712	1.41123
iPSC_1	ARL6IP1P3	-0.631721	-2.16862	-1.57215	0.158188	0.842792	-4.71356	-1.41119
iPSC_1	C17orf67	0.444588	3.74759	1.54427	0.158228	0.842792	-4.36815	1.41106
iPSC_1	ATAD1	0.218691	6.65583	1.53829	0.158312	0.842792	-4.43631	1.41077
iPSC_1	ZCCHC10	-0.164254	4.76304	-1.57772	0.158347	0.842792	-4.72896	-1.41065
iPSC_1	ADH5	-0.376744	6.31883	-1.5421	0.158435	0.842792	-4.36918	-1.41035
iPSC_1	PRPF4	-0.248277	4.59113	-1.57069	0.158437	0.842792	-4.56039	-1.41035
iPSC_1	CPNE8	0.387412	6.32373	1.54268	0.158437	0.842792	-4.47648	1.41035
iPSC_1	NADK2	0.517414	4.82975	1.54881	0.158452	0.842792	-4.36481	1.4103
iPSC_1	NRCAM	-0.479954	5.46603	-1.54089	0.158458	0.842792	-4.39199	-1.41028
iPSC_1	HOMEZ	0.607871	2.23626	1.55117	0.158533	0.842792	-4.36408	1.41002
iPSC_1	DPM2	-0.24456	2.70883	-1.58729	0.158571	0.842792	-4.54716	-1.40989
iPSC_1	ADGRG3	0.998815	-0.905197	1.5443	0.15868	0.842792	-4.37225	1.40952
iPSC_1	PRKCH	0.287485	5.11419	1.55891	0.158689	0.842792	-4.58633	1.4095
iPSC_1	LINC02608	0.985376	2.04408	1.56047	0.158691	0.842792	-4.38931	1.40949
iPSC_1	MEA1	-0.363913	2.9789	-1.59259	0.158706	0.842792	-4.5571	-1.40944
iPSC_1	PLA2G4D	0.427083	-0.941453	1.59412	0.15873	0.842792	-4.73251	1.40935
iPSC_1	CADM1	-0.421152	6.71796	-1.5381	0.15874	0.842792	-4.37601	-1.40932
iPSC_1	RBM8A	-0.383335	5.69189	-1.54205	0.158856	0.842792	-4.40402	-1.40893
iPSC_1	FUCA2	0.421511	5.12517	1.54093	0.158885	0.842792	-4.39185	1.40883
iPSC_1	PUDPP1	0.715555	-1.10852	1.58845	0.158889	0.842792	-4.63851	1.40882
iPSC_1	ROCK1P1	-0.914727	-0.64789	-1.573	0.158912	0.842792	-4.40059	-1.40874
iPSC_1	E2F4	-0.267755	4.29466	-1.58231	0.158936	0.842792	-4.71892	-1.40866
iPSC_1	CENPS-CORT	0.485905	-0.361047	1.5566	0.158984	0.842792	-4.78636	1.4085
iPSC_1	ARFIP2	-0.22474	3.23738	-1.58147	0.159053	0.842792	-4.71763	-1.40827
iPSC_1	DKK2	0.342	2.18804	1.58945	0.159117	0.842792	-4.5476	1.40805
iPSC_1	POTEC	2.5804	0.372444	1.55535	0.159142	0.842792	-4.417	1.40796
iPSC_1	PMS2P4	0.279314	5.42706	1.54035	0.15918	0.842792	-4.47509	1.40784
iPSC_1	BTK	0.364108	-0.214492	1.55872	0.159239	0.842792	-4.77794	1.40763
iPSC_1	ATG16L2	0.164109	3.63153	1.58535	0.159276	0.842792	-4.72615	1.40751
iPSC_1	PEX26	-0.33996	5.25286	-1.53881	0.159318	0.842792	-4.39802	-1.40737
iPSC_1	HSPA8	-0.775456	8.07241	-1.52949	0.159384	0.842792	-4.49472	-1.40715
iPSC_1	PANO1	0.57248	-1.45448	1.59525	0.159407	0.842792	-4.60717	1.40707
iPSC_1	SLC7A13	0.448357	-0.208362	1.5736	0.15942	0.842792	-4.73605	1.40702
iPSC_1	KDM4A	-0.183036	5.84228	-1.55353	0.159498	0.842792	-4.57302	-1.40676
iPSC_1	GPLD1	0.329839	4.41034	1.54	0.159517	0.842792	-4.37092	1.4067
iPSC_1	LAMTOR2	-0.524435	0.994167	-1.56537	0.159533	0.842792	-4.42285	-1.40664
iPSC_1	KIF18B	-0.358277	6.94773	-1.53792	0.15955	0.842792	-4.37025	-1.40659
iPSC_1	CTSV	0.234456	8.88073	1.52659	0.159759	0.842792	-4.50794	1.40588
iPSC_1	AFAP1-AS1	0.716393	-0.809969	1.59383	0.159814	0.842792	-4.62281	1.4057
iPSC_1	ZNF26	0.444756	4.71725	1.54467	0.159864	0.842792	-4.37245	1.40553
iPSC_1	LINC00641	-0.559115	4.10325	-1.55242	0.159905	0.842792	-4.41461	-1.40539
iPSC_1	CORIN	0.437409	1.95772	1.53576	0.160051	0.842792	-4.44008	1.4049
iPSC_1	ZNF784	-0.440356	2.02637	-1.54405	0.160105	0.842792	-4.43176	-1.40472
iPSC_1	LINC02463	0.424703	0.0128004	1.56889	0.160119	0.842792	-4.75083	1.40467
iPSC_1	MYH9-DT	-0.659212	-0.502347	-1.54025	0.160129	0.842792	-4.40666	-1.40464
iPSC_1	NEMP1	0.322689	6.03046	1.53967	0.160159	0.842792	-4.36965	1.40454
iPSC_1	TACR1	-1.17381	3.1137	-1.55421	0.160174	0.842792	-4.43908	-1.40449
iPSC_1	GNAI3	-0.189512	6.08899	-1.53747	0.160191	0.842792	-4.47188	-1.40443
iPSC_1	SLCO6A1	0.66343	5.09347	1.53658	0.160202	0.842792	-4.40602	1.40439
iPSC_1	ZNF764	-0.270411	1.73732	-1.58512	0.160258	0.842792	-4.64304	-1.4042
iPSC_1	PTPN5	0.592695	3.34026	1.53791	0.160289	0.842792	-4.37533	1.4041
iPSC_1	FLACC1	-0.563667	1.60804	-1.54269	0.160324	0.842792	-4.42943	-1.40398
iPSC_1	ST8SIA5-DT	0.272965	1.12593	1.56862	0.160338	0.842792	-4.7484	1.40393
iPSC_1	AXIN2	-0.485878	4.16899	-1.54722	0.160372	0.842792	-4.39971	-1.40382
iPSC_1	PRMT3	0.235645	6.88319	1.53701	0.160388	0.842792	-4.57559	1.40377
iPSC_1	TRDN-AS1	1.01746	2.22076	1.54532	0.16042	0.842792	-4.37042	1.40366
iPSC_1	MBL1P	-1.26504	-1.87518	-1.60655	0.160423	0.842792	-4.57016	-1.40365
iPSC_1	ODAD2	0.440811	4.52079	1.54067	0.160479	0.842792	-4.36925	1.40346
iPSC_1	ACTL6A	-0.133199	5.48885	-1.55834	0.160497	0.842792	-4.75281	-1.4034
iPSC_1	LINC02221	0.481942	-0.852716	1.54709	0.160537	0.842792	-4.7752	1.40327
iPSC_1	TTPA	0.445168	1.04676	1.58979	0.160548	0.842792	-4.73167	1.40323
iPSC_1	MFGE8	0.396723	8.43405	1.52328	0.160572	0.842792	-4.47459	1.40315
iPSC_1	ARPC4	-0.514181	4.1881	-1.55893	0.160642	0.842792	-4.51139	-1.40292
iPSC_1	CAPRIN1	-0.101057	8.21438	-1.52442	0.160674	0.842792	-4.79977	-1.40281
iPSC_1	RAB3B	-0.302119	7.72893	-1.53694	0.160675	0.842792	-4.37462	-1.40281
iPSC_1	LSM2	-0.243604	3.92748	-1.58463	0.160682	0.842792	-4.71017	-1.40278
iPSC_1	ARMCX6	-0.769334	-0.100339	-1.53413	0.160697	0.842792	-4.38289	-1.40273
iPSC_1	SFR1P1	0.521773	-0.122173	1.55713	0.160718	0.842792	-4.54731	1.40266
iPSC_1	JTB	-0.29748	2.61043	-1.57958	0.160727	0.842792	-4.5811	-1.40263
iPSC_1	ZNF300	0.568018	4.90423	1.53197	0.160809	0.842792	-4.37641	1.40236
iPSC_1	ZNF136	-0.255711	3.23346	-1.55295	0.160841	0.842792	-4.47582	-1.40225
iPSC_1	P2RY13	0.609121	-1.04815	1.55032	0.160851	0.842792	-4.48398	1.40221
iPSC_1	TBX3	-0.842187	-0.959622	-1.55782	0.160871	0.842792	-4.71303	-1.40215
iPSC_1	ECE1	0.238703	5.27478	1.53844	0.160875	0.842792	-4.48934	1.40214
iPSC_1	HTR2A	0.614647	-0.773146	1.54736	0.160911	0.842792	-4.45774	1.40201
iPSC_1	RPL41	-0.517455	5.5577	-1.53599	0.161003	0.842792	-4.4396	-1.40171
iPSC_1	SGK1	-0.579235	4.50718	-1.53959	0.161145	0.842792	-4.37967	-1.40123
iPSC_1	FAM76B	-0.297757	5.91189	-1.53392	0.161149	0.842792	-4.37322	-1.40122
iPSC_1	ATG4A	0.554571	1.68369	1.56494	0.161151	0.842792	-4.48704	1.40121
iPSC_1	LINC00987	-0.632543	1.79319	-1.56546	0.161155	0.842792	-4.50351	-1.4012
iPSC_1	RAB5C	-0.384588	4.12482	-1.56319	0.161179	0.842792	-4.54224	-1.40112
iPSC_1	TAGLN2	-0.408168	3.34278	-1.54599	0.16129	0.842792	-4.42453	-1.40074
iPSC_1	RPRML	-0.514028	-0.283539	-1.57636	0.161437	0.842792	-4.53347	-1.40025
iPSC_1	LINC02909	0.580061	-1.30009	1.53294	0.161467	0.842792	-4.44331	1.40015
iPSC_1	LINC01811	0.347093	2.70058	1.5735	0.161496	0.842792	-4.73854	1.40006
iPSC_1	SH3D21	0.46428	3.98615	1.53348	0.161564	0.842792	-4.37391	1.39983
iPSC_1	PIK3IP1	-0.606266	0.778015	-1.52893	0.161578	0.842792	-4.40176	-1.39978
iPSC_1	FOS	-1.02883	4.34669	-1.54202	0.161603	0.842792	-4.39661	-1.3997
iPSC_1	MARVELD2	0.659032	5.47347	1.54497	0.161611	0.842792	-4.41035	1.39967
iPSC_1	ADRA2B	1.05793	0.951276	1.53928	0.161623	0.842792	-4.37962	1.39963
iPSC_1	TAF1	0.373366	6.86102	1.52327	0.161656	0.842792	-4.4416	1.39952
iPSC_1	FBXO36	0.191875	4.6979	1.55003	0.161671	0.842792	-4.57432	1.39947
iPSC_1	MGAT4C	0.611878	8.66299	1.52165	0.161679	0.842792	-4.39643	1.39945
iPSC_1	PCDHA1	-0.709725	0.961189	-1.55528	0.161755	0.842792	-4.43322	-1.39919
iPSC_1	C15orf40	0.358584	3.69573	1.52966	0.161791	0.842792	-4.38984	1.39907
iPSC_1	ATP6V1H	-0.438523	5.78596	-1.52543	0.161887	0.842792	-4.39912	-1.39875
iPSC_1	SZT2	0.199409	4.31957	1.53825	0.161917	0.842792	-4.49922	1.39865
iPSC_1	BAP1	-0.365197	4.066	-1.54318	0.161936	0.842792	-4.46833	-1.39859
iPSC_1	MC1R	-0.59066	0.0242977	-1.58664	0.161966	0.842792	-4.71109	-1.39849
iPSC_1	MRS2	0.194603	6.50164	1.54202	0.161977	0.842792	-4.77776	1.39845
iPSC_1	MT-TS2	-0.521635	0.823064	-1.54895	0.161996	0.842792	-4.41631	-1.39839
iPSC_1	MMADHC	-0.22584	4.83818	-1.54167	0.162076	0.842792	-4.50709	-1.39812
iPSC_1	PRDM5	0.186165	7.98745	1.52072	0.162139	0.842792	-4.8056	1.39791
iPSC_1	TTC23	0.201823	5.00567	1.53823	0.162226	0.842792	-4.51135	1.39762
iPSC_1	HSD17B6	-0.241272	2.74064	-1.55651	0.162314	0.842792	-4.53864	-1.39733
iPSC_1	KLC3	-0.501887	1.05539	-1.57074	0.162365	0.842792	-4.68224	-1.39716
iPSC_1	CFAP91	0.376904	1.84396	1.54834	0.162448	0.842792	-4.4746	1.39689
iPSC_1	MRPS30	-0.243762	5.88859	-1.52371	0.162585	0.842792	-4.40171	-1.39643
iPSC_1	PCDH10-DT	1.15862	3.61685	1.52286	0.162643	0.842792	-4.39678	1.39624
iPSC_1	TSPAN17	-0.35554	3.94556	-1.53614	0.162664	0.842792	-4.45575	-1.39617
iPSC_1	CNN2	-0.260674	7.1059	-1.52418	0.162715	0.842792	-4.54433	-1.396
iPSC_1	OR7D2	-0.648221	-1.20085	-1.56516	0.162732	0.842792	-4.70567	-1.39594
iPSC_1	MIR31HG	0.202326	5.88161	1.5441	0.16275	0.842792	-4.7783	1.39588
iPSC_1	CCDC9B	1.23288	-1.22166	1.53257	0.162869	0.842792	-4.37421	1.39549
iPSC_1	RTL5	0.582209	-0.0269402	1.55055	0.162906	0.842792	-4.55156	1.39536
iPSC_1	PPP4R2	0.164843	7.48383	1.5187	0.162919	0.842792	-4.51477	1.39532
iPSC_1	ZNF492	-1.63719	-0.132441	-1.52991	0.163037	0.842792	-4.38436	-1.39493
iPSC_1	OSMR-DT	0.605571	1.88564	1.52805	0.163068	0.842792	-4.39758	1.39483
iPSC_1	KCNAB2	0.559643	2.77552	1.5299	0.163095	0.842792	-4.37694	1.39474
iPSC_1	MORF4L1	-0.186051	7.79483	-1.51807	0.16314	0.842792	-4.80745	-1.39459
iPSC_1	UAP1L1	0.523037	1.64365	1.55337	0.163146	0.842792	-4.47284	1.39457
iPSC_1	CCT8	-0.238161	6.82444	-1.53131	0.163201	0.842792	-4.70851	-1.39438
iPSC_1	LAMA3	0.440429	3.81002	1.52967	0.163214	0.842792	-4.41925	1.39434
iPSC_1	RNF149	0.225557	6.39056	1.51774	0.163256	0.842792	-4.4182	1.3942
iPSC_1	ZEB1-AS1	0.744753	0.86121	1.52888	0.163278	0.842792	-4.39327	1.39413
iPSC_1	PRR5L	0.468661	4.8934	1.52098	0.163283	0.842792	-4.42062	1.39411
iPSC_1	FOXA2	-1.1148	-1.79758	-1.56469	0.163285	0.842792	-4.75365	-1.39411
iPSC_1	PNLIPRP1	0.517646	-1.40943	1.5446	0.163287	0.842792	-4.77764	1.3941
iPSC_1	RSL24D1	-0.308495	5.27632	-1.5225	0.163374	0.842792	-4.39136	-1.39381
iPSC_1	SFR1	-0.373561	1.94987	-1.56301	0.1634	0.842792	-4.58851	-1.39373
iPSC_1	ZNF234	0.279189	3.28474	1.53973	0.163403	0.842792	-4.45988	1.39372
iPSC_1	LTF	0.562455	-0.655126	1.58561	0.163569	0.842792	-4.742	1.39317
iPSC_1	RBM39P1	0.433011	1.75637	1.52459	0.163592	0.842792	-4.40628	1.39309
iPSC_1	CDKN2A	0.595021	-1.19365	1.56235	0.163597	0.842792	-4.74806	1.39308
iPSC_1	FLI1	0.570553	0.873315	1.55732	0.163598	0.842792	-4.58075	1.39307
iPSC_1	ITIH2	-0.632679	-1.08439	-1.54929	0.1636	0.842792	-4.75008	-1.39306
iPSC_1	THEM7P	0.460617	1.18273	1.57086	0.163612	0.842792	-4.6631	1.39303
iPSC_1	ABHD2	0.284357	5.45391	1.51942	0.16363	0.842792	-4.41119	1.39297
iPSC_1	LINC02606	-0.669195	-1.48396	-1.56915	0.163676	0.842792	-4.72293	-1.39281
iPSC_1	TIMM29	-0.266922	3.34812	-1.52324	0.163757	0.842792	-4.40479	-1.39255
iPSC_1	HK2-DT	-0.27021	2.3576	-1.5691	0.163884	0.842792	-4.70698	-1.39213
iPSC_1	BPNT2	0.524472	5.28838	1.52803	0.163999	0.842792	-4.38436	1.39175
iPSC_1	KCNMB3	0.403924	2.57678	1.52769	0.164012	0.842792	-4.41418	1.39171
iPSC_1	MRC2	-0.311327	5.01856	-1.52223	0.164018	0.842792	-4.44355	-1.39169
iPSC_1	AVPR1B	-0.704004	-0.819123	-1.61736	0.164079	0.842792	-4.70252	-1.39148
iPSC_1	MIR124-2HG	-0.826898	1.00758	-1.53105	0.164102	0.842792	-4.42181	-1.39141
iPSC_1	CDK9	-0.230576	3.73985	-1.55326	0.164102	0.842792	-4.53728	-1.39141
iPSC_1	NOC4L	-0.256231	3.38212	-1.56576	0.164152	0.842792	-4.63366	-1.39124
iPSC_1	NAT9	-0.173854	3.35571	-1.56568	0.164171	0.842792	-4.74316	-1.39118
iPSC_1	FHIP2A	0.148397	5.27405	1.54531	0.164179	0.842792	-4.77961	1.39115
iPSC_1	AKR1B1	-0.306573	4.94555	-1.55097	0.164199	0.842792	-4.61884	-1.39109
iPSC_1	PGLS	-0.168675	3.22415	-1.5543	0.164295	0.842792	-4.60903	-1.39077
iPSC_1	ZSWIM6	0.290087	7.53282	1.51481	0.164343	0.842792	-4.56823	1.39061
iPSC_1	SLC9A2	0.253596	1.4463	1.55707	0.164358	0.842792	-4.76025	1.39056
iPSC_1	LINC01239	0.722989	2.8034	1.52152	0.164445	0.842792	-4.47514	1.39028
iPSC_1	SLC23A4P	-0.344761	-0.212129	-1.53688	0.164481	0.842792	-4.46754	-1.39016
iPSC_1	ZNF346	0.220783	4.98785	1.51697	0.164605	0.842792	-4.43508	1.38975
iPSC_1	GAA	0.589321	4.95219	1.52505	0.164629	0.842792	-4.38519	1.38967
iPSC_1	SH3RF3	0.48243	3.55352	1.5276	0.164684	0.842792	-4.44529	1.38949
iPSC_1	ID3	-0.567736	4.99896	-1.5251	0.164808	0.842792	-4.4754	-1.38908
iPSC_1	TCHP	0.43964	3.41273	1.52396	0.164866	0.842792	-4.38475	1.38889
iPSC_1	CCDC12	-0.587477	5.00201	-1.5327	0.164895	0.842792	-4.43206	-1.3888
iPSC_1	GEM	-0.559205	1.76289	-1.52179	0.164914	0.842792	-4.40327	-1.38873
iPSC_1	LDLRAD1	0.711252	-1.65846	1.53832	0.164954	0.842792	-4.7906	1.3886
iPSC_1	TUBGCP3	0.207447	6.50081	1.5199	0.165035	0.842792	-4.57089	1.38834
iPSC_1	ZNF254	0.14058	6.80112	1.52091	0.165106	0.842792	-4.80551	1.3881
iPSC_1	DDAH1	0.32851	6.70449	1.51147	0.16514	0.842792	-4.45928	1.38799
iPSC_1	LRP1	0.182632	6.84005	1.52296	0.16521	0.842792	-4.80352	1.38776
iPSC_1	C19orf81	-0.673651	-0.414158	-1.54012	0.165245	0.842792	-4.55145	-1.38764
iPSC_1	VIM	0.67291	5.87442	1.51438	0.165246	0.842792	-4.39954	1.38764
iPSC_1	TFB2M	-0.469988	4.21212	-1.52901	0.165325	0.842792	-4.41986	-1.38738
iPSC_1	TOMM5	-0.23512	1.69079	-1.55638	0.165351	0.842792	-4.74777	-1.3873
iPSC_1	ENPP7P1	0.795524	-1.51715	1.52382	0.165418	0.842792	-4.4536	1.38708
iPSC_1	FMO6P	-0.498496	-0.805972	-1.56284	0.165472	0.842792	-4.73321	-1.3869
iPSC_1	TNFSF11	0.418043	3.73717	1.55673	0.165477	0.842792	-4.61129	1.38688
iPSC_1	WIPF1	0.490589	4.64451	1.51293	0.165522	0.842792	-4.42497	1.38674
iPSC_1	MUL1	-0.289169	2.92064	-1.56335	0.165531	0.842792	-4.62831	-1.38671
iPSC_1	VCAM1	1.65977	-0.889066	1.51978	0.165599	0.842792	-4.38377	1.38648
iPSC_1	ADORA2B	0.280609	2.65971	1.54288	0.16562	0.842792	-4.52815	1.38641
iPSC_1	KAT5	-0.317772	2.90208	-1.54019	0.16563	0.842792	-4.516	-1.38638
iPSC_1	SEC31A	-0.112237	7.45958	-1.51476	0.165635	0.842792	-4.71653	-1.38637
iPSC_1	NUP43	-0.160247	6.19721	-1.51893	0.165653	0.842792	-4.5585	-1.38631
iPSC_1	RBBP8NL	-1.34518	-1.60875	-1.53829	0.165692	0.842792	-4.47677	-1.38618
iPSC_1	UBE2H	0.142315	7.98806	1.50836	0.165702	0.842792	-4.78831	1.38615
iPSC_1	PRCD	0.58648	0.106834	1.55148	0.165739	0.842792	-4.58729	1.38603
iPSC_1	NANOS1	0.399925	0.675438	1.55223	0.165739	0.842792	-4.56337	1.38603
iPSC_1	TGS1	-0.236322	6.71128	-1.50795	0.165745	0.842792	-4.41551	-1.38601
iPSC_1	RN7SL36P	0.826205	-1.20673	1.515	0.165865	0.842792	-4.41958	1.38561
iPSC_1	LINC01100	-0.668637	-2.2625	-1.53443	0.165941	0.842792	-4.76702	-1.38536
iPSC_1	GPX1	-0.423754	3.29054	-1.54263	0.165955	0.842792	-4.49867	-1.38532
iPSC_1	OLA1P1	0.648025	-0.627532	1.53722	0.165986	0.842792	-4.47489	1.38522
iPSC_1	SSU72	-0.165754	4.88785	-1.54562	0.166004	0.842792	-4.77355	-1.38516
iPSC_1	THEM4	-0.210147	4.49078	-1.53453	0.166093	0.842792	-4.58471	-1.38487
iPSC_1	AMIGO1	-0.647152	0.158795	-1.5417	0.166217	0.842792	-4.40752	-1.38446
iPSC_1	DOCK2	0.440239	4.61556	1.51143	0.166287	0.842792	-4.44246	1.38423
iPSC_1	SMIM36	0.60542	1.50374	1.51083	0.166327	0.842792	-4.41824	1.3841
iPSC_1	PRX	-0.180482	2.06115	-1.55561	0.166334	0.842792	-4.75385	-1.38408
iPSC_1	SEMA3B	0.421182	2.00996	1.5308	0.166356	0.842792	-4.51702	1.38401
iPSC_1	LINC01687	0.565047	-0.937689	1.56033	0.166398	0.842792	-4.69964	1.38387
iPSC_1	CSF3R	0.419775	-0.697001	1.54704	0.166477	0.842792	-4.79126	1.38361
iPSC_1	TIMM50	-0.267474	4.55446	-1.5232	0.166576	0.842792	-4.51294	-1.38329
iPSC_1	ZNF3	-0.256709	5.01925	-1.50967	0.166706	0.842792	-4.44899	-1.38287
iPSC_1	RN7SKP247	-1.46574	0.0236398	-1.51513	0.166735	0.842792	-4.38796	-1.38277
iPSC_1	GPKOW	-0.254261	2.57983	-1.55906	0.166767	0.842792	-4.74751	-1.38267
iPSC_1	FARSA	-0.272291	4.4734	-1.52596	0.166818	0.842792	-4.51194	-1.3825
iPSC_1	SEPHS1	-0.252966	8.10439	-1.49857	0.166878	0.842792	-4.49788	-1.38231
iPSC_1	RPL34	-0.615087	4.75354	-1.52643	0.1669	0.842792	-4.44554	-1.38223
iPSC_1	GEMIN7	-0.346774	2.00139	-1.56086	0.166908	0.842792	-4.62574	-1.38221
iPSC_1	NECAP2	-0.317793	3.23857	-1.54171	0.166935	0.842792	-4.54689	-1.38212
iPSC_1	TMPRSS13	-0.754673	-0.827259	-1.56221	0.166947	0.842792	-4.5669	-1.38208
iPSC_1	SPART	-0.334231	6.23409	-1.50768	0.166976	0.842792	-4.47986	-1.38199
iPSC_1	PYGO1	0.640525	3.17603	1.51181	0.166978	0.842792	-4.3898	1.38198
iPSC_1	KTN1	0.214825	9.09149	1.49584	0.167068	0.842792	-4.48736	1.38169
iPSC_1	LINC01460	0.812342	0.683763	1.51632	0.167076	0.842792	-4.40724	1.38166
iPSC_1	LINC01116	0.4458	-0.486767	1.5778	0.167113	0.842792	-4.75869	1.38154
iPSC_1	H4C3	-0.610062	1.16569	-1.51727	0.16719	0.842792	-4.3984	-1.38129
iPSC_1	FOXO3	0.300753	7.07027	1.503	0.167256	0.842792	-4.51695	1.38108
iPSC_1	RFPL3S	0.419522	1.90942	1.51788	0.16735	0.842792	-4.48423	1.38077
iPSC_1	PLAAT4	0.78311	-1.25531	1.52213	0.167353	0.842792	-4.46367	1.38076
iPSC_1	ZDHHC11B	0.981892	2.06507	1.51711	0.167391	0.842792	-4.39648	1.38064
iPSC_1	RPS29P14	0.618563	-0.939225	1.52391	0.16749	0.842792	-4.63231	1.38031
iPSC_1	G3BP1	-0.209736	8.78778	-1.49728	0.167588	0.842792	-4.60143	-1.38
iPSC_1	AKR1E2	0.757368	1.95007	1.50857	0.167588	0.842792	-4.42485	1.37999
iPSC_1	TM6SF1	0.810962	2.16882	1.51528	0.16759	0.842792	-4.38844	1.37999
iPSC_1	TRIL	-0.489438	1.83345	-1.56882	0.167592	0.842792	-4.73467	-1.37998
iPSC_1	FREM2-AS1	0.792662	-1.13086	1.52375	0.167593	0.842792	-4.61132	1.37998
iPSC_1	NAA60	-0.202283	4.31159	-1.54139	0.167604	0.842792	-4.67041	-1.37994
iPSC_1	NUDC	-0.267258	5.67284	-1.5032	0.167645	0.842792	-4.46168	-1.37981
iPSC_1	RPS11P5	-0.839139	-1.87006	-1.53095	0.167663	0.842792	-4.57988	-1.37975
iPSC_1	TBX22	-0.476102	-0.613585	-1.55464	0.16768	0.842792	-4.7471	-1.3797
iPSC_1	YTHDF1	-0.236227	5.52905	-1.52381	0.167705	0.842792	-4.60532	-1.37962
iPSC_1	SPTY2D1	-0.17688	4.6318	-1.53833	0.167738	0.842792	-4.71819	-1.37951
iPSC_1	PSMD1	-0.145014	8.05649	-1.501	0.16774	0.842792	-4.63603	-1.3795
iPSC_1	LINC02341	0.301599	0.946529	1.51901	0.167828	0.842792	-4.51125	1.37922
iPSC_1	RYR2	-0.790991	8.83644	-1.51377	0.16784	0.842792	-4.40876	-1.37918
iPSC_1	TOR1AIP2	-0.166263	6.35533	-1.51575	0.167853	0.842792	-4.67266	-1.37914
iPSC_1	ERCC6L2	0.128492	7.38345	1.50311	0.167889	0.842792	-4.82783	1.37902
iPSC_1	CCDC102A	-0.286803	1.90684	-1.54244	0.16789	0.842792	-4.55735	-1.37901
iPSC_1	OR7E12P	-0.508591	0.542448	-1.54821	0.167909	0.842792	-4.59161	-1.37895
iPSC_1	C2CD2	0.270109	4.6898	1.50701	0.167912	0.842792	-4.45874	1.37894
iPSC_1	CCDC66	0.227058	6.60528	1.5023	0.167934	0.842792	-4.51512	1.37887
iPSC_1	RHBG	-0.527763	1.22661	-1.51587	0.16794	0.842792	-4.45134	-1.37885
iPSC_1	ADAM8	0.74085	1.13657	1.51147	0.167956	0.842792	-4.39064	1.3788
iPSC_1	SALL2	-0.261801	6.97718	-1.50693	0.168001	0.842792	-4.62869	-1.37866
iPSC_1	LINC00173	-0.634369	3.1358	-1.52731	0.168023	0.842792	-4.51674	-1.37858
iPSC_1	LINC02699	-1.26451	-1.59809	-1.50918	0.168047	0.842792	-4.4246	-1.37851
iPSC_1	C22orf39	-0.168332	3.70035	-1.5389	0.168185	0.842792	-4.71406	-1.37806
iPSC_1	TRNT1	0.2688	5.71354	1.50644	0.168228	0.842792	-4.53183	1.37792
iPSC_1	UQCRB	-0.566867	3.5822	-1.50928	0.168234	0.842792	-4.40949	-1.3779
iPSC_1	CD36	0.699526	3.79587	1.51816	0.168253	0.842792	-4.39452	1.37784
iPSC_1	APBB2	0.285602	8.38422	1.4968	0.168258	0.842792	-4.60917	1.37782
iPSC_1	RBPJ	-0.526537	8.89794	-1.52017	0.168269	0.842792	-4.45567	-1.37779
iPSC_1	HNRNPH2	-0.530912	4.84004	-1.5165	0.168295	0.842792	-4.50944	-1.3777
iPSC_1	BHLHE40	0.560963	1.48631	1.51483	0.168339	0.842792	-4.4673	1.37756
iPSC_1	GPHN	0.346063	8.92415	1.49117	0.168392	0.842792	-4.49638	1.37739
iPSC_1	MYO3B-AS1	0.611338	-0.395318	1.53738	0.1684	0.842792	-4.66981	1.37736
iPSC_1	SMG1-DT	-0.521042	1.15959	-1.51017	0.168455	0.842792	-4.44959	-1.37719
iPSC_1	DLEU2L	0.436233	1.04775	1.50881	0.168483	0.842792	-4.50444	1.3771
iPSC_1	MPST	-0.38509	3.70519	-1.50382	0.168546	0.842792	-4.4047	-1.37689
iPSC_1	TRBC2	0.462128	-0.0409404	1.59921	0.168567	0.842792	-4.83047	1.37682
iPSC_1	SCAMP1	0.218667	6.57082	1.49999	0.168579	0.842792	-4.52711	1.37678
iPSC_1	TIMM21	0.218267	3.38121	1.52979	0.16859	0.842792	-4.59857	1.37675
iPSC_1	RBM14	-0.233741	5.55744	-1.52891	0.168651	0.842792	-4.7731	-1.37655
iPSC_1	ARPC1A	-0.480469	4.21318	-1.52764	0.168735	0.842792	-4.4988	-1.37628
iPSC_1	CAMKV	-0.565865	4.18267	-1.50738	0.168743	0.842792	-4.39599	-1.37625
iPSC_1	MCUB	-0.535504	5.08169	-1.51395	0.168784	0.842792	-4.41834	-1.37612
iPSC_1	SEPTIN7	-0.343293	7.4163	-1.50249	0.168788	0.842792	-4.39669	-1.37611
iPSC_1	PDLIM2	-0.375124	2.09721	-1.53737	0.168791	0.842792	-4.56156	-1.3761
iPSC_1	TMEM250	-0.301958	3.43362	-1.53458	0.168797	0.842792	-4.54638	-1.37608
iPSC_1	ZNF674-AS1	-0.276988	0.973435	-1.54016	0.168937	0.842792	-4.64312	-1.37563
iPSC_1	ME3	0.58072	3.27912	1.50441	0.168963	0.842792	-4.39927	1.37554
iPSC_1	ASB11	0.65256	-1.25352	1.51099	0.16901	0.842792	-4.81794	1.37539
iPSC_1	SOX5	-0.432366	7.50565	-1.4989	0.169025	0.842792	-4.4006	-1.37534
iPSC_1	COPS4	-0.299842	4.33006	-1.50104	0.16905	0.842792	-4.42011	-1.37526
iPSC_1	ZNF749	-0.193638	3.08795	-1.52994	0.169056	0.842792	-4.78965	-1.37524
iPSC_1	BAG3	-0.346975	3.4018	-1.52204	0.169151	0.842792	-4.50938	-1.37494
iPSC_1	PUS3	-0.336035	3.04668	-1.52005	0.169214	0.842792	-4.48648	-1.37473
iPSC_1	SEPHS2	-0.403521	4.40133	-1.51541	0.169249	0.842792	-4.47208	-1.37462
iPSC_1	LINC01366	0.716358	-1.54947	1.52615	0.169353	0.842792	-4.66392	1.37429
iPSC_1	AIF1L	-0.307322	6.06291	-1.50319	0.169389	0.842792	-4.55784	-1.37417
iPSC_1	CCDC81	0.381603	1.92523	1.50579	0.169395	0.842792	-4.48228	1.37415
iPSC_1	ORC1	-0.317961	5.31406	-1.4974	0.169441	0.842792	-4.41557	-1.374
iPSC_1	SLC9A3-AS1	0.583854	2.46123	1.4986	0.169548	0.842792	-4.4184	1.37366
iPSC_1	PMS1	0.322902	7.34225	1.49248	0.169553	0.842792	-4.42262	1.37364
iPSC_1	CDKN1A	0.894561	3.13184	1.52056	0.169557	0.842792	-4.571	1.37363
iPSC_1	SNRPA1-DT	0.520002	-1.1087	1.54078	0.169669	0.842792	-4.78702	1.37327
iPSC_1	CNTNAP3P7	0.75896	1.30986	1.49791	0.169736	0.842792	-4.40462	1.37305
iPSC_1	DIAPH1-AS1	0.390218	-0.0785843	1.53606	0.169794	0.842792	-4.8063	1.37287
iPSC_1	SERPING1	-0.261161	4.73365	-1.52107	0.169804	0.842792	-4.63082	-1.37283
iPSC_1	SLIT1	0.449088	2.15732	1.50413	0.16981	0.842792	-4.47502	1.37281
iPSC_1	BCL11B	-0.369791	5.69089	-1.50058	0.169847	0.842792	-4.39802	-1.3727
iPSC_1	ABTB2	0.461155	6.11934	1.49314	0.169856	0.842792	-4.45746	1.37267
iPSC_1	LINC00320	0.538499	0.339848	1.52718	0.169872	0.842792	-4.80607	1.37261
iPSC_1	LINC01229	0.785136	0.302347	1.49957	0.169935	0.842792	-4.40221	1.37241
iPSC_1	ABCA17P	0.524451	0.796053	1.50919	0.169952	0.842792	-4.45053	1.37236
iPSC_1	MRPS9-AS2	0.743793	2.65741	1.51416	0.16998	0.842792	-4.43816	1.37227
iPSC_1	RNU6-407P	0.478205	-1.51807	1.53327	0.170001	0.842792	-4.73528	1.3722
iPSC_1	CTCFL	0.65816	0.680312	1.49941	0.170042	0.842792	-4.40457	1.37207
iPSC_1	SNW1	-0.158812	6.01029	-1.51149	0.170061	0.842792	-4.79234	-1.37201
iPSC_1	COL8A1	0.48698	3.09544	1.54255	0.170067	0.842792	-4.78977	1.37199
iPSC_1	DUSP16	0.360327	6.85015	1.50021	0.170178	0.842792	-4.39956	1.37163
iPSC_1	LINC02803	-0.669403	1.76664	-1.5003	0.170209	0.842792	-4.46103	-1.37153
iPSC_1	OPRK1	-0.505734	0.276729	-1.57216	0.170267	0.842792	-4.73843	-1.37135
iPSC_1	PRR7	0.287133	1.04615	1.53913	0.170311	0.842792	-4.62242	1.37121
iPSC_1	QPRT	-0.282452	6.24633	-1.49073	0.170336	0.842792	-4.42844	-1.37113
iPSC_1	GIPC1	-0.311801	5.07981	-1.49374	0.170354	0.842792	-4.43753	-1.37107
iPSC_1	ADD1	-0.163996	6.68098	-1.49696	0.170369	0.842792	-4.5927	-1.37102
iPSC_1	RABIF	-0.27063	2.47651	-1.51598	0.170478	0.842792	-4.53288	-1.37067
iPSC_1	MIATNB	0.278533	3.96675	1.49157	0.170513	0.842792	-4.46746	1.37056
iPSC_1	WAS	-0.439593	-0.687516	-1.54139	0.170516	0.842792	-4.76138	-1.37055
iPSC_1	CAVIN1	-0.272876	4.65682	-1.53314	0.170529	0.842792	-4.79015	-1.37051
iPSC_1	LRRK2-DT	-0.545089	-1.63916	-1.52327	0.170542	0.842792	-4.78446	-1.37046
iPSC_1	SKAP1-AS1	0.670471	-1.60825	1.53183	0.170664	0.842792	-4.79606	1.37007
iPSC_1	ADGRE4P	-0.644338	-1.22703	-1.54805	0.170706	0.842792	-4.63312	-1.36994
iPSC_1	LINC00279	-0.635851	-0.733287	-1.56082	0.170731	0.842792	-4.62532	-1.36986
iPSC_1	CD244	-0.648613	-2.05181	-1.54122	0.170915	0.842792	-4.75134	-1.36927
iPSC_1	SYAP1	-0.306476	6.57341	-1.4899	0.17097	0.842792	-4.41642	-1.36909
iPSC_1	BNIP1	0.18257	2.04803	1.52687	0.170987	0.842792	-4.79406	1.36904
iPSC_1	TEK	-0.791066	4.83346	-1.49677	0.171073	0.842792	-4.40082	-1.36877
iPSC_1	GACAT2	-0.275544	0.277178	-1.51554	0.171116	0.842792	-4.78701	-1.36863
iPSC_1	RTL8C	-0.451458	3.9689	-1.50918	0.17114	0.842792	-4.51482	-1.36855
iPSC_1	LMAN1	0.55854	7.38787	1.50829	0.171142	0.842792	-4.45049	1.36854
iPSC_1	EMSY-DT	-0.319092	1.9632	-1.50395	0.171304	0.842792	-4.49816	-1.36803
iPSC_1	RBM18	-0.425682	3.53537	-1.50492	0.171316	0.842792	-4.42641	-1.36799
iPSC_1	FASTKD3	0.562284	2.6987	1.50094	0.171364	0.842792	-4.40035	1.36783
iPSC_1	RLIM	-0.141156	5.80732	-1.50063	0.1714	0.842792	-4.58344	-1.36772
iPSC_1	PPP1R12BP1	0.491587	-0.888815	1.5231	0.171415	0.842792	-4.80509	1.36767
iPSC_1	NDUFAF2	0.272427	6.96862	1.4918	0.171452	0.842792	-4.61103	1.36755
iPSC_1	COPB2-DT	0.490586	5.74156	1.4874	0.171492	0.842792	-4.45219	1.36743
iPSC_1	MARCHF6	0.15395	7.6535	1.48822	0.171512	0.842792	-4.64636	1.36736
iPSC_1	LINC00659	0.915128	-2.02314	1.51352	0.17152	0.842792	-4.53188	1.36734
iPSC_1	GMFB	-0.296566	5.20772	-1.4934	0.171591	0.842792	-4.46348	-1.36711
iPSC_1	TSPEAR	0.943403	3.95584	1.49295	0.171676	0.842792	-4.40649	1.36684
iPSC_1	ADAM20	0.573265	0.68738	1.51879	0.171697	0.842792	-4.5747	1.36677
iPSC_1	FANCE	-0.237283	2.62881	-1.53089	0.171721	0.842792	-4.78361	-1.3667
iPSC_1	TIMM10B	-0.304956	3.81187	-1.51724	0.171727	0.842792	-4.57035	-1.36668
iPSC_1	FAM32A	-0.335241	3.83782	-1.52518	0.171743	0.842792	-4.61276	-1.36662
iPSC_1	LINC01532	0.725986	-0.979849	1.52733	0.171751	0.842792	-4.78038	1.3666
iPSC_1	SPX	-0.595313	-0.4576	-1.51085	0.171985	0.842792	-4.48396	-1.36585
iPSC_1	THSD7A	0.396854	5.832	1.49957	0.172015	0.842792	-4.61362	1.36576
iPSC_1	PSTPIP2	0.432148	3.60815	1.49539	0.172037	0.842792	-4.44426	1.36569
iPSC_1	TLE3	-0.374802	4.94628	-1.49245	0.172083	0.842792	-4.40403	-1.36554
iPSC_1	KIAA0232	0.226034	6.84825	1.48831	0.172087	0.842792	-4.58013	1.36553
iPSC_1	PSMD11	-0.20337	7.00211	-1.48806	0.172105	0.842792	-4.59559	-1.36547
iPSC_1	CDC25B	-0.376462	3.62986	-1.49432	0.172188	0.842792	-4.46712	-1.36521
iPSC_1	KLF7	-0.446369	6.09922	-1.48939	0.172224	0.842792	-4.40693	-1.36509
iPSC_1	WASL	-0.411069	7.07371	-1.49446	0.172278	0.842792	-4.40996	-1.36492
iPSC_1	CCDC43	-0.196956	4.93357	-1.51516	0.172308	0.842792	-4.73297	-1.36483
iPSC_1	TJP2	0.19747	4.13049	1.50317	0.17236	0.842792	-4.53473	1.36466
iPSC_1	PROKR2	-0.358067	1.81184	-1.57135	0.172374	0.842792	-4.75406	-1.36462
iPSC_1	ZNF782	0.339587	5.2874	1.48886	0.172419	0.842792	-4.5346	1.36447
iPSC_1	TMEM263	-0.231773	4.2592	-1.50031	0.17242	0.842792	-4.52356	-1.36447
iPSC_1	CDK5	-0.568666	0.278304	-1.52228	0.172512	0.842792	-4.56787	-1.36418
iPSC_1	IGF1	0.542942	0.60837	1.48937	0.172548	0.842792	-4.43595	1.36406
iPSC_1	BRCA1	0.325103	6.72149	1.4855	0.172673	0.842792	-4.41219	1.36367
iPSC_1	TCN2	0.534739	3.75992	1.48939	0.172713	0.842792	-4.40625	1.36354
iPSC_1	RFX3-DT	0.823887	5.71769	1.48599	0.172739	0.842792	-4.41346	1.36346
iPSC_1	ZNF250	0.266542	3.2836	1.49067	0.172759	0.842792	-4.47573	1.36339
iPSC_1	LINC00534	0.312655	2.98183	1.52905	0.172825	0.842792	-4.67054	1.36318
iPSC_1	EPOR	-0.262289	2.81487	-1.53091	0.17291	0.842792	-4.67785	-1.36291
iPSC_1	AADACL2-AS1	0.382534	0.357981	1.51902	0.172924	0.842792	-4.67922	1.36287
iPSC_1	TENM2	1.23487	7.64122	1.48626	0.173043	0.842792	-4.40841	1.36249
iPSC_1	LILRB3	-1.26731	-1.51231	-1.48571	0.173093	0.842792	-4.43412	-1.36233
iPSC_1	WNT5A	0.897278	2.91288	1.50372	0.173157	0.842792	-4.48194	1.36213
iPSC_1	CFL2	-0.231123	2.9712	-1.51672	0.173231	0.842792	-4.60893	-1.36189
iPSC_1	MRLN	-0.567392	0.0523149	-1.48894	0.173317	0.842792	-4.47325	-1.36162
iPSC_1	DEDD2	-0.344322	2.60486	-1.50489	0.173353	0.842792	-4.53762	-1.36151
iPSC_1	FAM83E	-0.823423	3.01719	-1.48305	0.173402	0.842792	-4.41247	-1.36135
iPSC_1	LRRC1	0.172881	5.47923	1.50082	0.173483	0.842792	-4.71536	1.3611
iPSC_1	ZNF432	-0.311487	3.85346	-1.48305	0.173513	0.842792	-4.44438	-1.361
iPSC_1	HSPA14	-0.210156	4.35571	-1.50008	0.173591	0.842792	-4.58191	-1.36076
iPSC_1	RN7SL560P	0.56003	-1.72421	1.51934	0.173699	0.842792	-4.81686	1.36042
iPSC_1	STXBP5-AS1	0.459333	3.30727	1.48798	0.17372	0.842792	-4.40708	1.36035
iPSC_1	MRPL20-AS1	-0.33576	2.4054	-1.52087	0.173724	0.842792	-4.60812	-1.36033
iPSC_1	SNX10-AS1	-0.749673	-1.07202	-1.52822	0.173865	0.842792	-4.58208	-1.35989
iPSC_1	GDAP1	0.277527	6.98716	1.48719	0.173876	0.842792	-4.76396	1.35985
iPSC_1	RPL23AP49	0.981482	1.9104	1.48674	0.174024	0.842792	-4.40994	1.35939
iPSC_1	FRMD8	-0.221714	3.57668	-1.51637	0.174154	0.842792	-4.80655	-1.35898
iPSC_1	CHMP4B	-0.19963	4.65524	-1.51157	0.174169	0.842792	-4.67432	-1.35893
iPSC_1	KCNA4	0.699642	-1.10534	1.47888	0.174207	0.842792	-4.4889	1.35881
iPSC_1	GOT1-DT	0.503175	1.49887	1.49225	0.174215	0.842792	-4.56287	1.35878
iPSC_1	SLC1A6	0.376184	3.3925	1.48473	0.174291	0.842792	-4.43672	1.35855
iPSC_1	GPR78	0.622651	-0.285629	1.47942	0.17433	0.842792	-4.43828	1.35842
iPSC_1	MBOAT2	0.177084	6.73559	1.485	0.174332	0.842792	-4.85223	1.35841
iPSC_1	PINCR	0.587027	0.540482	1.51937	0.174365	0.842792	-4.83295	1.35831
iPSC_1	LINC00508	0.640086	-1.67578	1.52896	0.174397	0.842792	-4.7926	1.35821
iPSC_1	DNAJB1	-0.420099	4.34696	-1.49216	0.174445	0.842792	-4.55001	-1.35806
iPSC_1	FAM241A	0.592422	3.36044	1.48464	0.174454	0.842792	-4.42635	1.35803
iPSC_1	ANAPC16	0.415884	5.41377	1.47901	0.174471	0.842792	-4.43036	1.35798
iPSC_1	NIF3L1	-0.234507	4.33715	-1.50029	0.174482	0.842792	-4.6034	-1.35794
iPSC_1	TUT7	-0.114339	6.4113	-1.48907	0.174579	0.842792	-4.8441	-1.35764
iPSC_1	UQCRH	-0.359135	5.54576	-1.48027	0.174582	0.842792	-4.41418	-1.35763
iPSC_1	CRTC3	0.266248	3.76759	1.50178	0.174665	0.842792	-4.61345	1.35737
iPSC_1	HCLS1	-0.664166	0.619409	-1.54515	0.174685	0.842792	-4.63678	-1.3573
iPSC_1	OR2F1	0.840959	-0.477572	1.51478	0.174693	0.842792	-4.57354	1.35728
iPSC_1	OSER1	-0.732845	4.82302	-1.48981	0.174699	0.842792	-4.43149	-1.35726
iPSC_1	PLK2	0.287481	3.44522	1.51295	0.174717	0.842792	-4.82185	1.3572
iPSC_1	RBM10	-0.407654	6.01646	-1.48505	0.174782	0.842792	-4.41446	-1.357
iPSC_1	OLFM1	0.45764	4.36236	1.48071	0.174807	0.842792	-4.44895	1.35692
iPSC_1	RPL21P99	-0.583714	0.502648	-1.4842	0.174832	0.842792	-4.44298	-1.35684
iPSC_1	RPL23AP43	0.510784	-1.66482	1.52633	0.17484	0.842792	-4.80092	1.35682
iPSC_1	SMC6	0.190965	8.04043	1.46842	0.174873	0.842792	-4.53251	1.35671
iPSC_1	GEMIN4	-0.386799	3.85331	-1.48294	0.17491	0.842792	-4.49763	-1.35659
iPSC_1	DOCK5	0.271129	6.96391	1.47384	0.174941	0.842792	-4.55873	1.3565
iPSC_1	ZKSCAN8P1	0.79603	0.300688	1.48101	0.174944	0.842792	-4.45423	1.35649
iPSC_1	ACAA2	-0.299551	5.10687	-1.48539	0.175002	0.842792	-4.5368	-1.3563
iPSC_1	C9orf57	-0.461932	-1.33285	-1.51946	0.175058	0.842792	-4.78523	-1.35613
iPSC_1	RHOA-IT1	0.766029	-2.35139	1.49403	0.17506	0.842792	-4.8381	1.35612
iPSC_1	MBIP	-0.408397	4.95702	-1.48238	0.175068	0.842792	-4.4122	-1.3561
iPSC_1	BVES-AS1	0.491283	1.30484	1.48997	0.175099	0.842792	-4.53338	1.356
iPSC_1	CDS2	0.26079	5.71288	1.47423	0.175116	0.842792	-4.45434	1.35595
iPSC_1	CRACDL	0.340659	1.21947	1.50713	0.175217	0.842792	-4.8358	1.35563
iPSC_1	LIF	0.660244	0.645786	1.49615	0.175298	0.842792	-4.46031	1.35538
iPSC_1	HLA-A	1.40033	6.13228	1.49228	0.175398	0.842792	-4.45676	1.35506
iPSC_1	SEMA4G	-0.396309	1.82744	-1.49102	0.175409	0.842792	-4.51746	-1.35503
iPSC_1	RMDN2	-0.195895	4.03428	-1.50433	0.175514	0.842792	-4.82622	-1.3547
iPSC_1	LINC01867	1.20996	-1.85038	1.47537	0.175517	0.842792	-4.50569	1.35469
iPSC_1	NIBAN1	0.551045	6.83336	1.47359	0.175546	0.842792	-4.426	1.3546
iPSC_1	LINC02109	0.348583	1.83703	1.48418	0.175549	0.842792	-4.53755	1.35459
iPSC_1	LRFN1	-0.330984	2.19595	-1.50099	0.175618	0.842792	-4.52389	-1.35437
iPSC_1	ETS1	-0.62956	5.43485	-1.48171	0.175696	0.842792	-4.41563	-1.35413
iPSC_1	MRPL13	-0.120204	4.33879	-1.50505	0.175701	0.842792	-4.82597	-1.35411
iPSC_1	ATP6V1E1	-0.248804	4.73331	-1.47659	0.175757	0.842792	-4.48899	-1.35394
iPSC_1	THEMIS2	-0.313316	2.35502	-1.5075	0.175864	0.842792	-4.57473	-1.3536
iPSC_1	MIR600HG	-0.328963	0.390289	-1.49374	0.175964	0.842792	-4.83137	-1.35329
iPSC_1	EIF2B4	-0.279066	3.54249	-1.48572	0.175999	0.842792	-4.5207	-1.35318
iPSC_1	GASK1B	0.696923	-1.59238	1.50958	0.176016	0.842792	-4.8257	1.35312
iPSC_1	BLOC1S5	0.437395	3.15507	1.48078	0.176064	0.842792	-4.41278	1.35297
iPSC_1	STRAP	-0.184267	6.35311	-1.4854	0.176128	0.842792	-4.73953	-1.35277
iPSC_1	SHROOM1	0.490488	1.71064	1.48573	0.176143	0.842792	-4.47255	1.35273
iPSC_1	ZNF35	-0.164914	3.62812	-1.50158	0.176148	0.842792	-4.67091	-1.35271
iPSC_1	OR10AB1P	0.608903	-2.43893	1.50538	0.176164	0.842792	-4.8078	1.35266
iPSC_1	PTOV1	-0.352641	5.35529	-1.46998	0.176229	0.842792	-4.44299	-1.35246
iPSC_1	MEIOSIN	-0.643231	-1.16513	-1.49118	0.176252	0.842792	-4.50024	-1.35239
iPSC_1	OTUD6B	-0.32487	5.53733	-1.47356	0.176295	0.842792	-4.42168	-1.35225
iPSC_1	HSPA1B	-1.18506	3.04128	-1.47925	0.176318	0.842792	-4.41363	-1.35218
iPSC_1	DNMT3L	0.843986	-1.85482	1.48926	0.176333	0.842792	-4.80161	1.35213
iPSC_1	ZNF850	-0.655597	6.07541	-1.48137	0.176351	0.842792	-4.4254	-1.35208
iPSC_1	GARNL3	0.304325	6.38851	1.46898	0.17644	0.842792	-4.55852	1.3518
iPSC_1	MXRA8	0.382613	1.672	1.51952	0.17645	0.842792	-4.64322	1.35177
iPSC_1	HDGF	-0.26595	7.18862	-1.46928	0.176489	0.842792	-4.60502	-1.35165
iPSC_1	METTL21A	0.365166	5.06367	1.4739	0.17652	0.842792	-4.42334	1.35155
iPSC_1	CRY2	-0.195477	3.40187	-1.4917	0.176553	0.842792	-4.55206	-1.35144
iPSC_1	NDST1-AS1	-0.442314	0.471038	-1.52028	0.176559	0.842792	-4.79802	-1.35143
iPSC_1	ASPHD2	-0.159107	3.25186	-1.52078	0.176591	0.842792	-4.80346	-1.35132
iPSC_1	POU2F3	1.36853	2.40386	1.48246	0.176627	0.842792	-4.43246	1.35122
iPSC_1	OAS3	0.858284	0.991272	1.47553	0.176661	0.842792	-4.41805	1.35111
iPSC_1	ZSCAN25	0.141003	3.54893	1.50869	0.176732	0.842792	-4.82816	1.35089
iPSC_1	IRAK1	-0.33959	4.16198	-1.49706	0.17678	0.842792	-4.54585	-1.35073
iPSC_1	B3GALNT2	0.222721	6.66561	1.46514	0.176802	0.842792	-4.50516	1.35067
iPSC_1	LINC02387	-0.617353	-0.529047	-1.50911	0.176837	0.842792	-4.63269	-1.35056
iPSC_1	MIR4713HG	0.382197	6.77471	1.47004	0.176866	0.842792	-4.60427	1.35047
iPSC_1	BMS1P10	-0.83331	3.26005	-1.47706	0.176899	0.842792	-4.4189	-1.35037
iPSC_1	ZNF341	-0.747382	2.92837	-1.47301	0.176923	0.842792	-4.41763	-1.35029
iPSC_1	ENOX1	0.257423	3.55613	1.50111	0.176976	0.842792	-4.84537	1.35012
iPSC_1	DUSP18	-0.41992	2.04306	-1.48538	0.176998	0.842792	-4.54603	-1.35006
iPSC_1	PPM1A	-0.252284	6.81098	-1.46302	0.177095	0.842792	-4.47309	-1.34975
iPSC_1	ZNF716	0.409456	-1.22375	1.49356	0.177111	0.842792	-4.8419	1.3497
iPSC_1	TIGD1	0.198523	2.26773	1.50424	0.177118	0.842792	-4.67095	1.34968
iPSC_1	UBE2D3-AS1	-0.251045	2.60205	-1.49806	0.177177	0.842792	-4.62903	-1.3495
iPSC_1	COX6A1	-0.396635	3.50161	-1.48686	0.177182	0.842792	-4.49864	-1.34948
iPSC_1	SDHAP4	0.218229	4.93034	1.47879	0.177258	0.842792	-4.57885	1.34925
iPSC_1	NBPF1	0.352651	5.64072	1.46797	0.177276	0.842792	-4.43584	1.34919
iPSC_1	CCNL1	-0.454356	7.22205	-1.46765	0.177291	0.842792	-4.42422	-1.34914
iPSC_1	RPS28	-0.552935	4.15663	-1.47602	0.177311	0.842792	-4.45907	-1.34908
iPSC_1	LIPE-AS1	0.634492	5.26321	1.46498	0.17735	0.842792	-4.44866	1.34896
iPSC_1	NOTCH1	0.36446	6.03358	1.46463	0.177497	0.842792	-4.44819	1.3485
iPSC_1	NUDT2	-0.445822	2.74982	-1.47246	0.177563	0.842792	-4.41803	-1.3483
iPSC_1	FAM72D	-0.657539	0.127345	-1.50941	0.177584	0.842792	-4.58498	-1.34823
iPSC_1	ATP5MJ	-0.34961	2.84486	-1.4786	0.177617	0.842792	-4.51489	-1.34813
iPSC_1	PUDP	0.339767	7.02985	1.46169	0.177629	0.842792	-4.5355	1.34809
iPSC_1	RAMAC	-0.285054	1.8345	-1.51226	0.177659	0.842792	-4.74518	-1.348
iPSC_1	NOTCH2	0.220816	6.26808	1.46458	0.177663	0.842792	-4.51864	1.34798
iPSC_1	C12orf60	0.582898	2.46571	1.47164	0.177713	0.842792	-4.42321	1.34783
iPSC_1	MAP3K2	0.177129	6.92624	1.46344	0.177784	0.842792	-4.56829	1.34761
iPSC_1	ABHD17C	0.136379	4.8806	1.49484	0.177808	0.842792	-4.84884	1.34753
iPSC_1	NR1I3	-0.464564	-0.930904	-1.51102	0.177838	0.842792	-4.78761	-1.34744
iPSC_1	STIMATE-MUSTN1	-1.22139	-2.6263	-1.47282	0.177847	0.842792	-4.61642	-1.34742
iPSC_1	RNASEH2A	-0.26554	1.6453	-1.5063	0.177915	0.842792	-4.8117	-1.3472
iPSC_1	TUBBP9	0.522826	-0.891291	1.49782	0.177931	0.842792	-4.85056	1.34715
iPSC_1	RIIAD1	-0.460707	-1.97598	-1.47966	0.177962	0.842792	-4.84189	-1.34706
iPSC_1	PIP4P2	0.337356	5.97236	1.47165	0.177962	0.842792	-4.6222	1.34706
iPSC_1	MYOCOS	-0.614942	0.778284	-1.46696	0.177984	0.842792	-4.44199	-1.34699
iPSC_1	NCKAP5L	-0.597058	4.11788	-1.47479	0.178127	0.842792	-4.42827	-1.34655
iPSC_1	FHL2	-0.318828	4.26984	-1.46587	0.178178	0.842792	-4.47176	-1.34639
iPSC_1	DHRS11	-0.348214	3.29938	-1.4774	0.178193	0.842792	-4.52471	-1.34634
iPSC_1	CCNI	-0.228898	7.5052	-1.46355	0.178243	0.842792	-4.65646	-1.34618
iPSC_1	TRIM16	0.265815	4.70199	1.46711	0.178409	0.842792	-4.53906	1.34567
iPSC_1	LINC01865	0.7002	-1.96418	1.47707	0.178418	0.842792	-4.86384	1.34564
iPSC_1	BASP1-AS1	0.632343	3.98049	1.46658	0.178447	0.842792	-4.45492	1.34555
iPSC_1	KLF16	-0.386222	3.86022	-1.46469	0.178603	0.842792	-4.43324	-1.34507
iPSC_1	RAB15	-0.597551	4.68715	-1.46626	0.178666	0.842792	-4.42764	-1.34487
iPSC_1	ANPEP	-0.299797	0.715946	-1.50536	0.178915	0.842792	-4.66227	-1.3441
iPSC_1	RHOV	-0.438652	-0.0232719	-1.49219	0.179038	0.842792	-4.55556	-1.34372
iPSC_1	KLRD1	0.550867	2.19931	1.46182	0.179055	0.842792	-4.48894	1.34367
iPSC_1	CCDC9	-0.401916	2.89239	-1.46261	0.179072	0.842792	-4.4411	-1.34362
iPSC_1	TTI2	-0.212129	3.67435	-1.47622	0.179089	0.842792	-4.55088	-1.34356
iPSC_1	IZUMO2	0.504251	0.289739	1.39174	0.179136	0.842792	-5.01708	1.34342
iPSC_1	SLC39A8	-0.453784	5.71832	-1.45664	0.179158	0.842792	-4.49614	-1.34335
iPSC_1	IRS4-AS1	-1.19265	-0.60642	-1.46815	0.179255	0.842792	-4.42438	-1.34305
iPSC_1	SLC10A4	-0.497389	1.42215	-1.46201	0.179281	0.842792	-4.48242	-1.34297
iPSC_1	WWC3	0.541929	6.19708	1.47311	0.179281	0.842792	-4.43953	1.34297
iPSC_1	NELFA	-0.108213	5.35246	-1.48384	0.179306	0.842792	-4.85427	-1.34289
iPSC_1	FBLN7	0.704436	1.04476	1.46043	0.179347	0.842792	-4.45882	1.34277
iPSC_1	PPIAP72	-0.774781	-1.48631	-1.47806	0.179348	0.842792	-4.6029	-1.34277
iPSC_1	C10orf90	0.32788	1.58165	1.5119	0.179385	0.842792	-4.84065	1.34265
iPSC_1	SCCPDH	0.303219	4.29778	1.46416	0.179402	0.842792	-4.42677	1.3426
iPSC_1	ESPNP	0.590747	1.80077	1.46627	0.179436	0.842792	-4.42259	1.34249
iPSC_1	BRAP	-0.235663	5.03122	-1.46059	0.17945	0.842792	-4.46319	-1.34245
iPSC_1	GFM2	0.163102	5.56575	1.46788	0.179522	0.842792	-4.61613	1.34223
iPSC_1	ZKSCAN5	-0.183698	4.09737	-1.4931	0.179673	0.842792	-4.75678	-1.34176
iPSC_1	ILF2	-0.207384	6.3611	-1.4713	0.179685	0.842792	-4.8658	-1.34172
iPSC_1	ABCC5-AS1	0.474953	-1.12785	1.49333	0.179746	0.842792	-4.80647	1.34154
iPSC_1	RN7SL37P	0.332392	-0.534628	1.50333	0.179763	0.842792	-4.84539	1.34148
iPSC_1	RALYL	-0.396669	6.48504	-1.46583	0.179788	0.842792	-4.87129	-1.34141
iPSC_1	WDR49	-0.540381	4.04191	-1.46231	0.179813	0.842792	-4.42847	-1.34133
iPSC_1	MIX23	0.276126	4.1574	1.46224	0.179819	0.842792	-4.50846	1.34131
iPSC_1	ANKUB1	-0.39012	5.41028	-1.45733	0.179847	0.842792	-4.45858	-1.34123
iPSC_1	LY86-AS1	0.641722	0.674493	1.46511	0.179857	0.842792	-4.51222	1.3412
iPSC_1	LINC00911	-1.39462	-0.98552	-1.46021	0.179976	0.842792	-4.48929	-1.34083
iPSC_1	C12orf43	-0.204888	3.95789	-1.46996	0.179977	0.842792	-4.54697	-1.34082
iPSC_1	MARK4	0.294013	5.69882	1.45866	0.180005	0.842792	-4.43441	1.34074
iPSC_1	USF3	-0.328407	5.5413	-1.45648	0.180023	0.842792	-4.44967	-1.34068
iPSC_1	CFAP410	-0.45432	0.0277083	-1.5004	0.180025	0.842792	-4.81334	-1.34068
iPSC_1	MPRIP-AS1	0.904415	-2.12685	1.47789	0.18007	0.842792	-4.73909	1.34054
iPSC_1	CYP27C1	0.35923	3.8496	1.45901	0.180124	0.842792	-4.48733	1.34037
iPSC_1	PXYLP1	0.259846	5.039	1.46137	0.180142	0.842792	-4.53102	1.34032
iPSC_1	PDZK1P1	0.742199	1.09649	1.46623	0.180244	0.842792	-4.42346	1.34001
iPSC_1	DIXDC1	-0.343729	5.82692	-1.459	0.180257	0.842792	-4.42944	-1.33996
iPSC_1	THSD4	0.314838	7.89622	1.45079	0.180271	0.842792	-4.59967	1.33992
iPSC_1	TMEM42	0.490063	2.5261	1.45904	0.180314	0.842792	-4.45781	1.33979
iPSC_1	PTPN23	-0.413913	4.48827	-1.4579	0.180331	0.842792	-4.43493	-1.33974
iPSC_1	GTF2IRD2	0.433817	1.77938	1.46272	0.180334	0.842792	-4.42478	1.33973
iPSC_1	IFNLR1	-0.317363	3.88515	-1.45722	0.18036	0.842792	-4.4644	-1.33965
iPSC_1	LDHB	-0.425656	7.47552	-1.45534	0.180417	0.842792	-4.66368	-1.33947
iPSC_1	CTNND1	-0.241062	4.99417	-1.45581	0.18047	0.842792	-4.49076	-1.33931
iPSC_1	G2E3	-0.373966	7.70744	-1.45468	0.180483	0.842792	-4.43499	-1.33927
iPSC_1	PPDPF	-0.431561	3.56204	-1.47655	0.180508	0.842792	-4.54635	-1.33919
iPSC_1	FAM221A	0.601844	4.56331	1.46359	0.180552	0.842792	-4.42863	1.33906
iPSC_1	CASTOR2	-0.424851	4.56255	-1.46085	0.180566	0.842792	-4.42605	-1.33901
iPSC_1	ERICD	0.601846	0.180553	1.47269	0.180661	0.842792	-4.56819	1.33872
iPSC_1	SHANK1	-0.664107	2.35845	-1.45837	0.180672	0.842792	-4.4396	-1.33869
iPSC_1	ABCD2	0.532362	-0.480604	1.48059	0.180708	0.842792	-4.68158	1.33858
iPSC_1	CDKN1B	-0.429426	4.63052	-1.46019	0.180716	0.842792	-4.47395	-1.33855
iPSC_1	BZW2	-0.392326	6.4846	-1.45883	0.180788	0.842792	-4.4274	-1.33833
iPSC_1	SLC16A5	0.616921	3.60737	1.46369	0.180836	0.842792	-4.42854	1.33819
iPSC_1	PARP4	0.213631	6.37671	1.45683	0.180906	0.842792	-4.61458	1.33797
iPSC_1	GRB2	-0.359267	6.83703	-1.45988	0.180958	0.842792	-4.42809	-1.33781
iPSC_1	ENTPD2	1.12833	1.04713	1.45888	0.181	0.842792	-4.43264	1.33768
iPSC_1	SLC26A5-AS1	-0.412858	0.151703	-1.49425	0.181109	0.842792	-4.68512	-1.33735
iPSC_1	HCN1	0.290441	7.36986	1.44732	0.181154	0.842792	-4.52624	1.33721
iPSC_1	MRTO4	-0.2081	4.62465	-1.45857	0.181177	0.842792	-4.52438	-1.33714
iPSC_1	EFCAB6-AS1	0.502201	-0.900602	1.48427	0.181185	0.842792	-4.76247	1.33712
iPSC_1	ATP1B1P1	0.50771	-0.218899	1.48148	0.181198	0.842792	-4.68849	1.33708
iPSC_1	PCMTD1-DT	0.563502	3.24467	1.45663	0.18123	0.842792	-4.45533	1.33698
iPSC_1	LCK	-0.221321	4.03373	-1.49094	0.181237	0.842792	-4.84212	-1.33696
iPSC_1	RBMXL1	-0.298589	4.47405	-1.46792	0.181257	0.842792	-4.57413	-1.33689
iPSC_1	PLEKHG1	0.190446	4.09253	1.48306	0.181266	0.842792	-4.86196	1.33687
iPSC_1	RNF157	0.150636	5.06909	1.47894	0.181284	0.842792	-4.84131	1.33681
iPSC_1	MAGEF1	-0.433139	4.35801	-1.46455	0.181425	0.842792	-4.54163	-1.33638
iPSC_1	SLC16A9	0.418482	5.63902	1.4635	0.18151	0.842792	-4.65181	1.33612
iPSC_1	SMPD3	0.370696	0.813928	1.4851	0.181528	0.842792	-4.87334	1.33607
iPSC_1	ECH1	-0.560189	3.38308	-1.45652	0.181534	0.842792	-4.46981	-1.33605
iPSC_1	CTBP1-AS	0.648999	-1.96826	1.46132	0.181601	0.842792	-4.65894	1.33584
iPSC_1	RARS1	-0.147092	6.61909	-1.45814	0.181617	0.842792	-4.70113	-1.33579
iPSC_1	SMYD5	-0.3121	3.72116	-1.47549	0.181632	0.842792	-4.63438	-1.33575
iPSC_1	EDRF1-DT	-0.658647	-1.33735	-1.50026	0.18171	0.842792	-4.81009	-1.33551
iPSC_1	GCNT2	0.16497	7.07794	1.45349	0.181819	0.842792	-4.69636	1.33518
iPSC_1	SESTD1	-0.253078	6.5047	-1.44788	0.181826	0.842792	-4.54089	-1.33515
iPSC_1	FRAS1	0.304065	10.0727	1.43977	0.181839	0.842792	-4.55858	1.33511
iPSC_1	MRPL4	-0.24114	4.17587	-1.47305	0.18188	0.842792	-4.61683	-1.33499
iPSC_1	CAT	-1.78104	2.91345	-1.47527	0.181908	0.842792	-4.48025	-1.3349
iPSC_1	CASC17	0.659394	0.667029	1.49028	0.181928	0.842792	-4.62495	1.33484
iPSC_1	LINC01285	0.542094	1.85091	1.46621	0.181972	0.842792	-4.57341	1.33471
iPSC_1	RHBDD1	0.542026	6.77038	1.4457	0.181997	0.842792	-4.48789	1.33463
iPSC_1	TXNL1	-0.263225	5.84996	-1.44809	0.182012	0.842792	-4.46511	-1.33459
iPSC_1	GACAT1	0.543655	-1.5049	1.48105	0.182057	0.842792	-4.85387	1.33445
iPSC_1	REV3L	0.162818	7.0788	1.45431	0.182068	0.842792	-4.84376	1.33441
iPSC_1	POGZ	0.0929304	7.78833	1.44573	0.182072	0.842792	-4.90144	1.3344
iPSC_1	NEK9	0.44413	5.6561	1.45244	0.182075	0.842792	-4.43483	1.33439
iPSC_1	PTPRJ	0.20543	7.03257	1.44917	0.182147	0.842792	-4.634	1.33417
iPSC_1	CYP2A13	-0.626186	-1.2703	-1.48667	0.182153	0.842792	-4.82814	-1.33416
iPSC_1	THUMPD1	-0.22462	6.27154	-1.46074	0.182189	0.842792	-4.71231	-1.33404
iPSC_1	MED17	-0.460097	4.76112	-1.45632	0.182191	0.842792	-4.43044	-1.33404
iPSC_1	KIF25-AS1	0.924696	0.0221483	1.4634	0.182195	0.842792	-4.43683	1.33403
iPSC_1	NAT8L	0.60974	3.39441	1.45263	0.182233	0.842792	-4.43509	1.33391
iPSC_1	ZNF813	-0.311936	4.97943	-1.45089	0.182275	0.842792	-4.45312	-1.33378
iPSC_1	ZNF213	-0.21962	1.64919	-1.47802	0.182354	0.842792	-4.85202	-1.33354
iPSC_1	EOGT-DT	-0.369529	1.87276	-1.45866	0.182367	0.842792	-4.50957	-1.3335
iPSC_1	VIRMA	-0.217196	6.43406	-1.44462	0.182388	0.842792	-4.50965	-1.33344
iPSC_1	MIDEAS	0.188606	4.0683	1.47096	0.182398	0.842792	-4.61852	1.33341
iPSC_1	KHDC1-AS1	0.386055	4.4285	1.45351	0.18244	0.842792	-4.43131	1.33328
iPSC_1	TCHH	-1.06967	-0.826881	-1.45318	0.182468	0.842792	-4.47124	-1.33319
iPSC_1	MPHOSPH8	-0.189422	5.88047	-1.45501	0.182484	0.842792	-4.60301	-1.33315
iPSC_1	EHBP1	0.257383	8.92796	1.4414	0.182525	0.842792	-4.66749	1.33302
iPSC_1	NDST3	-0.234465	3.03492	-1.49088	0.182555	0.842792	-4.83827	-1.33293
iPSC_1	LINC02363	-0.361381	0.336342	-1.48292	0.18259	0.842792	-4.58222	-1.33282
iPSC_1	ERICH3	0.81721	-0.0189396	1.46909	0.182614	0.842792	-4.48026	1.33275
iPSC_1	ACTR1B	-0.215705	4.18982	-1.46393	0.18265	0.842792	-4.60925	-1.33264
iPSC_1	MYO1B-AS1	0.296405	1.48582	1.49207	0.182703	0.842792	-4.84632	1.33248
iPSC_1	LIG4	0.324329	3.13437	1.45388	0.182721	0.842792	-4.49894	1.33242
iPSC_1	DGCR11	0.339869	2.12335	1.4854	0.182732	0.842792	-4.86108	1.33239
iPSC_1	ADAR	-0.233342	7.39839	-1.44157	0.182783	0.842792	-4.56189	-1.33224
iPSC_1	LNC-LBCS	0.506591	4.62782	1.4464	0.182827	0.842792	-4.47029	1.3321
iPSC_1	YES1	0.165271	7.98139	1.43999	0.182926	0.842792	-4.59483	1.3318
iPSC_1	ERO1A	0.392746	6.09412	1.4588	0.182935	0.842792	-4.4434	1.33177
iPSC_1	TTC12	0.367306	3.45221	1.45171	0.182967	0.842792	-4.51319	1.33168
iPSC_1	HMGN1P16	0.696828	-0.974679	1.47605	0.183036	0.842792	-4.89822	1.33147
iPSC_1	WASHC3	0.486924	3.04831	1.45023	0.183098	0.842792	-4.45409	1.33128
iPSC_1	PRMT5-DT	-0.209899	1.2328	-1.47349	0.183106	0.842792	-4.70252	-1.33125
iPSC_1	PRKAG2	0.172136	4.73582	1.46642	0.18317	0.842792	-4.68162	1.33106
iPSC_1	RGS19	-0.407114	1.62125	-1.47306	0.183188	0.842792	-4.5641	-1.331
iPSC_1	SHOC1	0.487017	2.83613	1.45052	0.183202	0.842792	-4.45261	1.33096
iPSC_1	LMO7-AS1	-0.579724	1.46517	-1.45464	0.183293	0.842792	-4.46712	-1.33068
iPSC_1	WDR73	0.125705	4.93298	1.47343	0.183351	0.842792	-4.87478	1.33051
iPSC_1	LINC01478	0.242886	1.53082	1.48494	0.183439	0.842792	-4.85323	1.33024
iPSC_1	PSD4	0.559834	1.28345	1.44944	0.183474	0.842792	-4.50507	1.33013
iPSC_1	AAAS	-0.282365	4.22485	-1.44989	0.183506	0.842792	-4.54091	-1.33004
iPSC_1	MAP6	0.549706	1.54416	1.4929	0.183575	0.842792	-4.60879	1.32983
iPSC_1	CYP2B6	-1.02046	1.32045	-1.45586	0.183589	0.842792	-4.45397	-1.32979
iPSC_1	NR2C2AP	-0.446489	1.66717	-1.47522	0.183599	0.842792	-4.57268	-1.32976
iPSC_1	DENND4A	0.276521	5.41782	1.44219	0.183623	0.842792	-4.49247	1.32968
iPSC_1	PAPPA	-0.40624	3.06956	-1.44801	0.183712	0.842792	-4.48188	-1.32941
iPSC_1	C3orf33	0.82634	0.250357	1.4485	0.183735	0.842792	-4.45801	1.32934
iPSC_1	CNTNAP3P2	0.622644	1.83094	1.45567	0.18374	0.842792	-4.45463	1.32933
iPSC_1	APOL2	-0.452265	2.41563	-1.51561	0.18375	0.842792	-4.81799	-1.3293
iPSC_1	HLA-F-AS1	-0.407144	2.72359	-1.44725	0.183796	0.842792	-4.44075	-1.32916
iPSC_1	HNRNPK	-0.285342	8.83127	-1.43594	0.183875	0.842792	-4.6786	-1.32892
iPSC_1	GTPBP3	-0.194867	4.90115	-1.46278	0.183919	0.842792	-4.68157	-1.32878
iPSC_1	ATP5MGL	0.447264	-0.316466	1.47775	0.184002	0.842792	-4.66704	1.32853
iPSC_1	PPP4R3A	0.204748	7.50376	1.43606	0.184064	0.842792	-4.49136	1.32834
iPSC_1	ECD	-0.353349	5.70194	-1.44243	0.184072	0.842792	-4.45281	-1.32832
iPSC_1	CFAP74	-0.248337	1.53117	-1.47677	0.1841	0.842792	-4.84959	-1.32824
iPSC_1	MPC1	0.276029	4.16111	1.45029	0.184118	0.842792	-4.50834	1.32818
iPSC_1	PIP5K1B	0.373421	6.35196	1.43988	0.184121	0.842792	-4.55286	1.32817
iPSC_1	MAP3K4-AS1	-0.405164	0.457616	-1.47834	0.184129	0.842792	-4.81531	-1.32815
iPSC_1	UBASH3B	0.20889	5.08506	1.4688	0.184141	0.842792	-4.8567	1.32811
iPSC_1	WDR97	-1.81122	-0.60509	-1.45323	0.184155	0.842792	-4.45017	-1.32807
iPSC_1	CYB5R2	-0.298278	2.85683	-1.49165	0.184167	0.842792	-4.83909	-1.32803
iPSC_1	SNRPD1	-0.325184	5.60082	-1.44715	0.184186	0.842792	-4.43526	-1.32798
iPSC_1	GGCT	-0.433345	4.1183	-1.46424	0.18422	0.842792	-4.59815	-1.32787
iPSC_1	ZNF583	0.545162	2.29709	1.44674	0.18428	0.842792	-4.4404	1.32769
iPSC_1	TSNAX-DISC1	-0.403631	2.44199	-1.44336	0.184294	0.842792	-4.51327	-1.32765
iPSC_1	NAA35	0.163504	7.2952	1.44453	0.184311	0.842792	-4.8034	1.3276
iPSC_1	OSGIN1	0.63246	-0.220563	1.46932	0.184407	0.842792	-4.71715	1.32731
iPSC_1	SLC15A4	5.7335	2.62973	1.46781	0.184512	0.842792	-4.59183	1.32699
iPSC_1	EIF2S3	0.35105	8.346	1.43231	0.184587	0.842792	-4.57048	1.32676
iPSC_1	ZNF878	-0.284704	1.9097	-1.48654	0.184694	0.842792	-4.84251	-1.32644
iPSC_1	AP1G1	-0.317741	6.61272	-1.44019	0.184698	0.842792	-4.44755	-1.32643
iPSC_1	DLG2-AS2	-0.631902	1.0007	-1.44366	0.184731	0.842792	-4.4707	-1.32633
iPSC_1	GASK1A	-0.163097	2.76719	-1.47512	0.184792	0.842792	-4.85884	-1.32614
iPSC_1	AVIL	-0.667925	1.08114	-1.44775	0.184888	0.842792	-4.50417	-1.32585
iPSC_1	GTF2IP23	0.362485	0.6564	1.47392	0.184889	0.842792	-4.88664	1.32585
iPSC_1	CAPN6	-0.798007	2.4825	-1.46623	0.184937	0.842792	-4.4366	-1.3257
iPSC_1	UFL1-AS1	0.766193	4.37492	1.45246	0.18494	0.842792	-4.44349	1.3257
iPSC_1	CTNNBIP1	-0.295866	5.33691	-1.44129	0.184955	0.842792	-4.44508	-1.32565
iPSC_1	PDE4DIPP3	1.48644	0.0806883	1.44697	0.18499	0.842792	-4.44011	1.32555
iPSC_1	TUBA4B	-0.454887	-0.775736	-1.45316	0.185	0.842792	-4.88567	-1.32552
iPSC_1	TMEM92	-0.446032	1.97373	-1.46913	0.18502	0.842792	-4.54337	-1.32546
iPSC_1	FSIP2LP	0.461946	1.0819	1.47973	0.185053	0.842792	-4.88187	1.32536
iPSC_1	GLG1	0.317815	8.76693	1.43548	0.185099	0.842792	-4.45289	1.32522
iPSC_1	POLR1C	-0.334928	4.24592	-1.43939	0.185163	0.842792	-4.47549	-1.32502
iPSC_1	PAFAH1B1	0.0971294	7.65502	1.43555	0.185165	0.842792	-4.91361	1.32502
iPSC_1	ELAC1	-0.731496	-0.0215397	-1.48193	0.185184	0.842792	-4.56634	-1.32496
iPSC_1	PBK	0.18222	4.14024	1.45378	0.185187	0.842792	-4.63941	1.32495
iPSC_1	EHD3	-0.289635	3.27952	-1.45857	0.185249	0.842792	-4.54997	-1.32476
iPSC_1	GRIPAP1	0.435288	5.78813	1.4387	0.185257	0.842792	-4.53678	1.32474
iPSC_1	UBAP2L	-0.366056	6.90718	-1.44161	0.185277	0.842792	-4.43907	-1.32468
iPSC_1	FRZB	-0.423397	1.85386	-1.45078	0.185296	0.842792	-4.51909	-1.32462
iPSC_1	TAF11	-0.141926	5.5058	-1.45974	0.185314	0.842792	-4.88414	-1.32457
iPSC_1	TRPT1	-0.283315	1.22855	-1.49429	0.185335	0.842792	-4.83492	-1.32451
iPSC_1	HEY2-AS1	-0.649308	8.15736	-1.43166	0.185375	0.842792	-4.60507	-1.32439
iPSC_1	GREM2	-0.684668	1.12573	-1.45937	0.185386	0.842792	-4.50695	-1.32435
iPSC_1	RBKS	0.592694	2.40155	1.44247	0.185399	0.842792	-4.45334	1.32431
iPSC_1	UGDH	-0.302743	5.65381	-1.45319	0.185429	0.842792	-4.68399	-1.32422
iPSC_1	KCTD21	-0.273494	1.08157	-1.4726	0.185468	0.842792	-4.85165	-1.32411
iPSC_1	DYNLL1	-0.354439	3.98504	-1.45781	0.185654	0.842792	-4.60691	-1.32355
iPSC_1	TUBGCP2	0.192439	5.36324	1.45898	0.185726	0.842792	-4.87429	1.32333
iPSC_1	PGP	-0.273061	4.34757	-1.44246	0.185738	0.842792	-4.54265	-1.32329
iPSC_1	TKTL1	0.473863	-0.881629	1.45248	0.185748	0.842792	-4.90283	1.32326
iPSC_1	CD200R1L-AS1	0.421961	1.9708	1.49414	0.185758	0.842792	-4.89173	1.32323
iPSC_1	TNC	-1.07108	3.38881	-1.4515	0.185793	0.842792	-4.46497	-1.32313
iPSC_1	LZIC	-0.229862	4.42521	-1.45001	0.185848	0.842792	-4.58409	-1.32296
iPSC_1	RPL27	-0.419369	4.77115	-1.43969	0.185926	0.842792	-4.49331	-1.32273
iPSC_1	FSHR	-0.415653	0.334559	-1.46867	0.18605	0.842792	-4.70555	-1.32236
iPSC_1	HYAL2	-0.283684	3.837	-1.46275	0.186055	0.842792	-4.63717	-1.32234
iPSC_1	NPR3	0.50102	0.189441	1.44907	0.186097	0.842792	-4.58331	1.32222
iPSC_1	SLC25A22	-0.243004	3.49413	-1.48108	0.186098	0.842792	-4.82304	-1.32221
iPSC_1	ISY1	-0.247399	2.40054	-1.47895	0.186105	0.842792	-4.68357	-1.32219
iPSC_1	RPAIN	-0.321434	5.02595	-1.4434	0.186183	0.842792	-4.44106	-1.32196
iPSC_1	MMP19	0.519973	1.65818	1.443	0.18633	0.842792	-4.4484	1.32151
iPSC_1	PLSCR3	-0.306624	0.416159	-1.49562	0.186345	0.842792	-4.83535	-1.32147
iPSC_1	LINC02251	0.742058	0.429483	1.44148	0.186347	0.842792	-4.47189	1.32146
iPSC_1	IPO11	0.156883	6.65929	1.44092	0.18635	0.842792	-4.7441	1.32145
iPSC_1	SCEL	-0.659973	-0.504707	-1.46434	0.186397	0.842792	-4.77987	-1.32131
iPSC_1	PFN1P2	0.461262	-0.0356922	1.46558	0.186461	0.842792	-4.63666	1.32112
iPSC_1	SOX5-AS1	0.450306	-0.297061	1.47396	0.18649	0.842792	-4.89468	1.32103
iPSC_1	DNAAF4	-0.429015	-0.524962	-1.48534	0.186493	0.842792	-4.80634	-1.32103
iPSC_1	MRPL21	-0.364508	3.17615	-1.43665	0.186568	0.842792	-4.45267	-1.3208
iPSC_1	PPOX	-0.161673	3.54771	-1.45901	0.186573	0.842792	-4.70465	-1.32079
iPSC_1	LINC01701	-0.651087	-1.951	-1.45218	0.186618	0.842792	-4.87495	-1.32065
iPSC_1	LINC01901	0.589798	2.6616	1.46458	0.186658	0.842792	-4.62428	1.32053
iPSC_1	CRTAP	0.569842	5.73054	1.43218	0.186722	0.842792	-4.49745	1.32034
iPSC_1	COMMD4	-0.339161	3.44249	-1.43484	0.186782	0.842792	-4.45968	-1.32016
iPSC_1	SHROOM3-AS1	0.37771	1.66597	1.46172	0.186854	0.842792	-4.63288	1.31994
iPSC_1	MED1	-0.243544	6.10894	-1.42949	0.186989	0.842792	-4.48504	-1.31954
iPSC_1	IFT52	0.167341	4.45946	1.46318	0.186994	0.842792	-4.88874	1.31952
iPSC_1	CCDC90B	0.239329	4.4879	1.4377	0.187022	0.842792	-4.55412	1.31944
iPSC_1	KDM4C	0.241754	7.84895	1.42951	0.187031	0.842792	-4.87928	1.31941
iPSC_1	DDX39A	-0.344706	4.20435	-1.43374	0.187037	0.842792	-4.46755	-1.3194
iPSC_1	NRG3-AS1	0.454063	-0.309444	1.45952	0.187079	0.842792	-4.88396	1.31927
iPSC_1	LINC00852	0.360278	0.336972	1.44462	0.187109	0.842792	-4.59952	1.31918
iPSC_1	GRID2	-0.729093	12.9624	-1.4459	0.187142	0.842792	-4.47232	-1.31908
iPSC_1	PPID	-0.278235	5.27485	-1.43482	0.187152	0.842792	-4.5277	-1.31905
iPSC_1	ARHGAP5	0.200692	7.81686	1.42364	0.18718	0.842792	-4.53826	1.31897
iPSC_1	CYSRT1	0.669553	-0.99746	1.4498	0.187217	0.842792	-4.58382	1.31886
iPSC_1	SCARNA9	0.224854	1.57913	1.44831	0.187267	0.842792	-4.9059	1.31871
iPSC_1	TAF7	-0.263738	6.0442	-1.43521	0.187312	0.842792	-4.62223	-1.31857
iPSC_1	CDC25C	-0.405224	5.59251	-1.44021	0.187321	0.842792	-4.44568	-1.31855
iPSC_1	COX4I1	-0.229871	4.60303	-1.4639	0.187348	0.842792	-4.79889	-1.31847
iPSC_1	SPRY1	-0.366381	4.26135	-1.43196	0.18738	0.842792	-4.47208	-1.31837
iPSC_1	CARF	0.606835	4.73848	1.43198	0.187388	0.842792	-4.45901	1.31834
iPSC_1	TLCD3B	-0.48865	3.76302	-1.43824	0.187398	0.842792	-4.44313	-1.31832
iPSC_1	VIRMA-DT	0.398298	1.09817	1.45499	0.187436	0.842792	-4.6221	1.3182
iPSC_1	CNGB3	0.414833	0.864063	1.45529	0.187465	0.842792	-4.88867	1.31811
iPSC_1	ZNF25-DT	-0.791656	-2.28077	-1.4416	0.187583	0.842792	-4.89127	-1.31776
iPSC_1	HCG17	-0.275601	5.58282	-1.44324	0.187642	0.842792	-4.70801	-1.31759
iPSC_1	ABHD6	0.48914	3.14992	1.43821	0.187737	0.842792	-4.44127	1.3173
iPSC_1	WDR48	-0.172466	6.00167	-1.43125	0.187773	0.842792	-4.60922	-1.31719
iPSC_1	CDC45	0.282734	4.80559	1.43107	0.187776	0.842792	-4.57589	1.31719
iPSC_1	LHX5-AS1	-1.68467	-2.27659	-1.43174	0.187783	0.842792	-4.45577	-1.31717
iPSC_1	ABCA13	0.366343	1.86971	1.4364	0.187897	0.842792	-4.52392	1.31683
iPSC_1	MXD1	-0.286538	4.00878	-1.43491	0.187902	0.842792	-4.54251	-1.31681
iPSC_1	UGT3A1	0.809253	1.84769	1.43604	0.187948	0.842792	-4.44267	1.31667
iPSC_1	TOMM70	-0.15777	6.25879	-1.43953	0.187975	0.842792	-4.75777	-1.31659
iPSC_1	PDAP1	-0.310045	5.63192	-1.43476	0.187989	0.842792	-4.61096	-1.31655
iPSC_1	PTPRQ	0.346578	1.18662	1.47974	0.188057	0.842792	-4.81575	1.31635
iPSC_1	CDH7	0.281982	3.13296	1.44385	0.188156	0.842792	-4.60541	1.31605
iPSC_1	SOCS7	0.232693	5.87102	1.42576	0.188231	0.842792	-4.486	1.31583
iPSC_1	RASSF6	-0.335447	0.66926	-1.48009	0.188279	0.842792	-4.65741	-1.31569
iPSC_1	DMXL1	0.226535	7.78602	1.42096	0.188311	0.842792	-4.6054	1.31559
iPSC_1	TM6SF2	0.454171	1.13012	1.44091	0.188398	0.842792	-4.54257	1.31533
iPSC_1	SLC7A10	0.360574	1.5481	1.46839	0.188473	0.842792	-4.74116	1.31511
iPSC_1	B4GALT3	-0.304416	3.46303	-1.44092	0.18853	0.842792	-4.59412	-1.31494
iPSC_1	ASIC1	0.651173	1.03317	1.43065	0.188543	0.842792	-4.45276	1.3149
iPSC_1	PCDH15	0.601461	4.19623	1.43291	0.188629	0.842792	-4.44511	1.31465
iPSC_1	CYP2G1P	0.792009	-0.615744	1.43355	0.188637	0.842792	-4.54866	1.31462
iPSC_1	APP-DT	0.645901	0.454466	1.43433	0.188665	0.842792	-4.51975	1.31454
iPSC_1	LINC02422	-0.4059	0.913994	-1.44853	0.188671	0.842792	-4.70184	-1.31452
iPSC_1	MANF	-0.336787	3.96724	-1.44422	0.188705	0.842792	-4.61212	-1.31442
iPSC_1	CCDC18-AS1	0.80361	6.31221	1.42719	0.188755	0.842792	-4.45387	1.31427
iPSC_1	EIF4BP6	-0.470418	-1.98827	-1.44003	0.188763	0.842792	-4.89178	-1.31425
iPSC_1	KIF13B	0.173691	5.66317	1.43741	0.188794	0.842792	-4.71426	1.31416
iPSC_1	SMCHD1	0.175712	8.08101	1.4211	0.188806	0.842792	-4.68849	1.31412
iPSC_1	NPLOC4	-0.323067	6.0809	-1.42945	0.188832	0.842792	-4.44717	-1.31404
iPSC_1	PPP6C	-0.0877883	5.69865	-1.44438	0.188833	0.842792	-4.90345	-1.31404
iPSC_1	NIPSNAP1	-0.321086	6.34395	-1.43274	0.188917	0.842792	-4.69119	-1.31379
iPSC_1	ARHGDIA	-0.601828	4.62512	-1.42666	0.188964	0.842792	-4.45554	-1.31365
iPSC_1	ZNF488	-0.341519	1.23581	-1.45003	0.189156	0.842792	-4.60358	-1.31308
iPSC_1	SPINK4	0.395317	-1.61379	1.47258	0.189212	0.842792	-4.85533	1.31291
iPSC_1	PFKP-DT	0.638655	0.762327	1.42831	0.18923	0.842792	-4.49242	1.31286
iPSC_1	SMC2-DT	-0.488037	-0.936366	-1.42786	0.189263	0.842792	-4.92707	-1.31276
iPSC_1	ZNF219	-0.370972	5.01282	-1.42428	0.189273	0.842792	-4.54583	-1.31273
iPSC_1	SGK3	-0.43332	3.25483	-1.4316	0.189321	0.842792	-4.48927	-1.31259
iPSC_1	MIS18A	-0.332241	4.62511	-1.44555	0.189391	0.842792	-4.66687	-1.31238
iPSC_1	SNORD6	0.535554	-1.57484	1.46318	0.189447	0.842792	-4.89733	1.31222
iPSC_1	AIRE	0.895015	-2.29843	1.44618	0.189471	0.842792	-4.88704	1.31215
iPSC_1	IMP4	-0.265685	4.18816	-1.44445	0.189585	0.842792	-4.66973	-1.31181
iPSC_1	MPHOSPH9	0.266701	6.53171	1.41873	0.189589	0.842792	-4.51398	1.31179
iPSC_1	PTPA	-0.495803	4.58468	-1.4245	0.189638	0.842792	-4.53263	-1.31165
iPSC_1	ANKFN1	0.460788	2.55508	1.42372	0.189643	0.842792	-4.49761	1.31164
iPSC_1	LINC02145	0.548022	-1.361	1.44165	0.18971	0.842792	-4.65992	1.31144
iPSC_1	ERAP1	0.69394	4.39459	1.43927	0.189735	0.842792	-4.48577	1.31136
iPSC_1	HIC1	0.491165	-0.261411	1.46169	0.189751	0.842792	-4.6954	1.31132
iPSC_1	SDS	0.373356	-0.195457	1.45114	0.189752	0.842792	-4.84226	1.31131
iPSC_1	CCT3	-0.279654	7.12532	-1.42366	0.189882	0.842792	-4.72825	-1.31093
iPSC_1	COPS5	-0.162329	3.86682	-1.45442	0.190073	0.842792	-4.88852	-1.31036
iPSC_1	LINC02288	-0.481623	-0.628931	-1.45076	0.190151	0.842792	-4.88844	-1.31013
iPSC_1	SNTA1	0.20732	1.94193	1.45641	0.190255	0.842792	-4.89857	1.30983
iPSC_1	ARMCX3	-0.201066	4.16533	-1.45973	0.190287	0.842792	-4.88263	-1.30973
iPSC_1	RRS1	-0.340339	3.96679	-1.4511	0.190364	0.842792	-4.67856	-1.3095
iPSC_1	LINC02691	0.512898	-0.852017	1.4537	0.190473	0.842792	-4.89907	1.30918
iPSC_1	TMPRSS4	-0.716119	-0.439485	-1.42293	0.190562	0.842792	-4.55431	-1.30892
iPSC_1	DLGAP5	-0.248494	7.2624	-1.41365	0.190578	0.842792	-4.57291	-1.30887
iPSC_1	CLCN3	0.290301	6.50909	1.41617	0.190588	0.842792	-4.49415	1.30884
iPSC_1	PDGFA-DT	0.854283	0.397462	1.41905	0.190594	0.842792	-4.52057	1.30882
iPSC_1	GNGT2	-0.661578	-1.93033	-1.43678	0.190595	0.842792	-4.89636	-1.30882
iPSC_1	TUBB3	-0.850969	1.41541	-1.42395	0.190659	0.842792	-4.48224	-1.30863
iPSC_1	SDCBP	-0.182714	4.88519	-1.44895	0.190736	0.842792	-4.89577	-1.30841
iPSC_1	OAF	-0.577216	0.216698	-1.428	0.190845	0.842792	-4.57076	-1.30808
iPSC_1	PCDHB3	-0.571228	2.01182	-1.41956	0.19094	0.842792	-4.46791	-1.3078
iPSC_1	CNTN6	0.4669	1.12785	1.44187	0.190998	0.842792	-4.67786	1.30763
iPSC_1	ARL8B	0.115776	5.54523	1.43697	0.191165	0.842792	-4.82349	1.30714
iPSC_1	ALDH8A1	-0.757085	0.368519	-1.4181	0.191179	0.842792	-4.4795	-1.3071
iPSC_1	LINC00376	0.415732	0.228405	1.45387	0.191182	0.842792	-4.75367	1.30709
iPSC_1	GTPBP1	-0.333244	5.6274	-1.42026	0.191204	0.842792	-4.45429	-1.30703
iPSC_1	CLIC1	-0.273272	4.06245	-1.45896	0.191222	0.842792	-4.76193	-1.30697
iPSC_1	PCOLCE2	0.169175	5.87925	1.43483	0.191224	0.842792	-4.87188	1.30697
iPSC_1	SPINK14	0.733446	-1.71631	1.42628	0.191264	0.842792	-4.94605	1.30685
iPSC_1	EPN1	-0.266552	5.05438	-1.42458	0.191304	0.842792	-4.61486	-1.30673
iPSC_1	RAB35	-0.29927	4.54826	-1.41753	0.19144	0.842792	-4.48473	-1.30633
iPSC_1	NAP1L1P3	-0.441143	-0.660354	-1.47626	0.191462	0.842792	-4.8533	-1.30627
iPSC_1	POLR1G	-0.355744	4.64437	-1.41671	0.191507	0.842792	-4.47996	-1.30613
iPSC_1	DCN	0.865822	-1.70581	1.41965	0.191516	0.842792	-4.57843	1.30611
iPSC_1	SZRD1	-0.31461	5.22946	-1.4153	0.191531	0.842792	-4.48218	-1.30606
iPSC_1	C9orf85	0.220421	6.20032	1.41252	0.191628	0.842792	-4.53781	1.30578
iPSC_1	ULK2	0.446646	4.32621	1.4153	0.191662	0.842792	-4.50082	1.30568
iPSC_1	RNF17	0.553534	0.374574	1.47047	0.191687	0.842792	-4.88841	1.30561
iPSC_1	TET2	0.217273	4.6681	1.43434	0.191874	0.842792	-4.72639	1.30506
iPSC_1	UTF1	-0.699011	2.60595	-1.43926	0.191937	0.842792	-4.63482	-1.30487
iPSC_1	IFRD2	-0.168812	3.82964	-1.45373	0.191944	0.842792	-4.88894	-1.30485
iPSC_1	EPB41L1	-0.216902	4.53577	-1.41857	0.192026	0.842792	-4.53445	-1.30461
iPSC_1	NFATC1	0.684555	2.88232	1.41403	0.192078	0.842792	-4.47166	1.30446
iPSC_1	MYBL2	-0.289911	5.54367	-1.42203	0.19208	0.842792	-4.64643	-1.30445
iPSC_1	NOS3	0.516947	0.444236	1.41835	0.192085	0.842792	-4.5446	1.30444
iPSC_1	NPW	0.623159	0.469297	1.41832	0.192091	0.842792	-4.53433	1.30442
iPSC_1	FKBP4	-0.409536	5.92089	-1.41039	0.192103	0.842792	-4.50248	-1.30438
iPSC_1	NRG1	0.252618	4.81691	1.44062	0.192107	0.842792	-4.8403	1.30437
iPSC_1	STPG1	0.427956	3.68743	1.41797	0.192109	0.842792	-4.46883	1.30437
iPSC_1	CNTD1	-0.318447	0.759647	-1.45936	0.192123	0.842792	-4.75042	-1.30432
iPSC_1	SEC14L1P1	0.708132	0.0734495	1.41631	0.192135	0.842792	-4.47214	1.30429
iPSC_1	DNAJB12	-0.184619	4.26774	-1.42957	0.192141	0.842792	-4.66126	-1.30427
iPSC_1	TYMSOS	0.953255	3.32133	1.42092	0.192259	0.842792	-4.45227	1.30393
iPSC_1	GPANK1	-0.351752	3.32448	-1.41725	0.192373	0.842792	-4.5327	-1.30359
iPSC_1	SPHK2	-0.587995	3.93483	-1.4148	0.192418	0.842792	-4.48	-1.30346
iPSC_1	SEC13	-0.374722	5.12162	-1.42479	0.192515	0.842792	-4.46508	-1.30318
iPSC_1	FBXL21P	0.268239	2.63814	1.45074	0.192573	0.842792	-4.89754	1.303
iPSC_1	SREK1	-0.304051	7.2591	-1.40801	0.19261	0.842792	-4.49101	-1.3029
iPSC_1	FAM98B	-0.262672	6.69943	-1.40854	0.192617	0.842792	-4.58027	-1.30288
iPSC_1	PRKAR2B-AS1	-0.579717	1.82785	-1.41476	0.192717	0.842792	-4.47993	-1.30258
iPSC_1	ZNF100	-0.394605	5.88451	-1.41857	0.192718	0.842792	-4.45415	-1.30258
iPSC_1	ZNF184	-0.323302	3.05057	-1.42291	0.192788	0.842792	-4.56046	-1.30237
iPSC_1	RBM15B	-0.34189	4.86499	-1.42058	0.192827	0.842792	-4.58583	-1.30226
iPSC_1	LINC02231	-0.944954	4.57033	-1.42257	0.192911	0.842792	-4.46173	-1.30202
iPSC_1	COX7B2	0.453662	0.248359	1.44862	0.192914	0.842792	-4.75653	1.30201
iPSC_1	ANKRD26	0.318085	7.27824	1.40635	0.192928	0.842792	-4.50157	1.30197
iPSC_1	ACLY	-0.390728	6.96444	-1.41004	0.192963	0.842792	-4.46932	-1.30186
iPSC_1	PHACTR2P1	0.263321	0.964027	1.4242	0.193111	0.842792	-4.5829	1.30143
iPSC_1	LAD1	-0.23011	2.76456	-1.45534	0.193137	0.842792	-4.85197	-1.30136
iPSC_1	LSM10	-0.354146	1.41303	-1.443	0.193167	0.842792	-4.63188	-1.30127
iPSC_1	PHLDA1-DT	-0.450938	-0.408685	-1.42977	0.193185	0.842792	-4.86788	-1.30121
iPSC_1	DYDC2	-0.382577	0.641045	-1.45336	0.193246	0.842792	-4.88101	-1.30104
iPSC_1	ECT2	-0.301413	7.61592	-1.40871	0.193259	0.842792	-4.47003	-1.301
iPSC_1	CD200R1	0.668451	0.949581	1.41661	0.19343	0.842792	-4.45723	1.3005
iPSC_1	TMEM161A	0.238953	4.68796	1.42287	0.193469	0.842792	-4.66903	1.30038
iPSC_1	TMF1	-0.231357	6.02779	-1.40899	0.193476	0.842792	-4.55054	-1.30036
iPSC_1	HIF1AN	-0.202256	5.06193	-1.42209	0.193481	0.842792	-4.68072	-1.30035
iPSC_1	SNORA37	0.398435	-0.643895	1.42523	0.193491	0.842792	-4.62732	1.30032
iPSC_1	USP12-AS1	-0.446792	-0.158818	-1.44893	0.193494	0.842792	-4.88194	-1.30031
iPSC_1	ZNF680	-1.22405	5.03322	-1.44265	0.19351	0.842792	-4.87871	-1.30027
iPSC_1	ACTR6	-0.105096	4.31043	-1.43805	0.193545	0.842792	-4.91135	-1.30016
iPSC_1	CLDN7	0.384731	4.77673	1.41125	0.193573	0.842792	-4.5407	1.30008
iPSC_1	CAMK1G	0.794847	-0.797048	1.41526	0.193592	0.842792	-4.52006	1.30003
iPSC_1	ZNF605	0.345541	5.64907	1.40897	0.193661	0.842792	-4.47689	1.29983
iPSC_1	RPS9	-0.290817	5.88775	-1.40559	0.193684	0.842792	-4.51514	-1.29976
iPSC_1	RSPH6A	-0.712726	0.654703	-1.40915	0.193721	0.842792	-4.49047	-1.29965
iPSC_1	NRIP3	-0.335365	3.23286	-1.4248	0.193756	0.842792	-4.5728	-1.29955
iPSC_1	CAMK2D	0.283846	6.4151	1.41361	0.193785	0.842792	-4.73233	1.29946
iPSC_1	SSR4	-0.352679	2.55941	-1.4306	0.193789	0.842792	-4.61473	-1.29945
iPSC_1	GATAD1	0.258927	6.45562	1.40498	0.193819	0.842792	-4.50229	1.29936
iPSC_1	LDLRAD3	0.208081	7.94425	1.40382	0.193866	0.842792	-4.71027	1.29923
iPSC_1	GOLGA6L7	-0.720058	-1.71977	-1.42979	0.193961	0.842792	-4.69123	-1.29895
iPSC_1	ITPR2	-0.509624	9.59266	-1.40735	0.193973	0.842792	-4.46319	-1.29891
iPSC_1	PRELP	-0.332511	-0.440825	-1.429	0.193986	0.842792	-4.79542	-1.29888
iPSC_1	RN7SL47P	0.494792	0.015974	1.42884	0.194019	0.842792	-4.66107	1.29878
iPSC_1	KCTD1	0.367437	5.54028	1.40809	0.194035	0.842792	-4.47735	1.29873
iPSC_1	PIK3CD	0.469595	4.45086	1.40839	0.194119	0.842792	-4.49979	1.29849
iPSC_1	THRAP3P1	-0.730486	-1.67595	-1.43719	0.194213	0.842792	-4.85812	-1.29822
iPSC_1	CDCA7L	-0.194891	6.47463	-1.40499	0.194274	0.842792	-4.61219	-1.29804
iPSC_1	SMAD9	0.417794	2.40124	1.41335	0.194316	0.842792	-4.45738	1.29792
iPSC_1	DNAJC25	0.184642	4.07661	1.42134	0.19432	0.842792	-4.67331	1.2979
iPSC_1	RFX7	0.177821	8.72198	1.39672	0.194334	0.842792	-4.9597	1.29786
iPSC_1	HSD11B1-AS1	1.44416	1.31726	1.40981	0.194353	0.842792	-4.47147	1.29781
iPSC_1	UBXN11	-0.328655	1.84797	-1.40874	0.194369	0.842792	-4.51047	-1.29776
iPSC_1	RPS7	-0.498268	4.14193	-1.41279	0.194383	0.842792	-4.45767	-1.29772
iPSC_1	ADRB1	-0.69017	-1.72555	-1.43958	0.194475	0.842792	-4.88648	-1.29745
iPSC_1	MTND2P28	-0.564215	2.69364	-1.41086	0.194501	0.842792	-4.48414	-1.29738
iPSC_1	PRSS21	-1.01576	-1.79233	-1.41749	0.194531	0.842792	-4.54145	-1.29729
iPSC_1	C8orf58	-0.396386	2.46779	-1.42491	0.194611	0.842792	-4.58648	-1.29706
iPSC_1	SHQ1	0.179207	5.62774	1.41732	0.194698	0.842792	-4.75246	1.29681
iPSC_1	EHHADH	0.470131	3.7968	1.40784	0.19475	0.842792	-4.47133	1.29666
iPSC_1	HTR7	0.330712	7.65921	1.40187	0.194762	0.842792	-4.95619	1.29662
iPSC_1	ONECUT1	0.996678	4.69485	1.40844	0.19482	0.842792	-4.46546	1.29645
iPSC_1	CASC2	0.435075	3.95586	1.40581	0.194823	0.842792	-4.51264	1.29644
iPSC_1	NPY1R	-0.572659	3.69317	-1.40727	0.194842	0.842792	-4.49301	-1.29639
iPSC_1	CC2D2B	0.339662	1.8516	1.42038	0.194882	0.842792	-4.67684	1.29627
iPSC_1	ZFAND1	0.624924	4.8191	1.41488	0.194929	0.842792	-4.46133	1.29614
iPSC_1	MXRA7	-0.248652	4.35476	-1.42762	0.19496	0.842792	-4.70023	-1.29605
iPSC_1	SAMD13	0.609356	2.04087	1.40923	0.195015	0.842792	-4.5282	1.29588
iPSC_1	ADGRE2	0.266002	3.60266	1.44202	0.195059	0.842792	-4.91739	1.29576
iPSC_1	ITGAV	0.278015	7.38501	1.40002	0.195071	0.842792	-4.49547	1.29572
iPSC_1	ATP5F1D	-0.275086	3.13425	-1.41145	0.195081	0.842792	-4.55397	-1.2957
iPSC_1	NFE2L3	0.56108	7.18702	1.41305	0.195151	0.842792	-4.46372	1.29549
iPSC_1	GOLGA6GP	-0.316658	-0.620797	-1.42067	0.1952	0.842792	-4.92024	-1.29535
iPSC_1	B3GAT1-DT	0.767946	3.59421	1.40186	0.195445	0.842792	-4.49032	1.29464
iPSC_1	SAR1A	-0.247763	6.23583	-1.40888	0.195525	0.842792	-4.71746	-1.29441
iPSC_1	TIAM1-AS1	-0.58716	-1.77577	-1.42259	0.195531	0.842792	-4.9084	-1.29439
iPSC_1	RNF170	0.400587	4.71931	1.40335	0.195535	0.842792	-4.49307	1.29438
iPSC_1	VIT	0.296324	0.467958	1.43381	0.195561	0.842792	-4.9163	1.2943
iPSC_1	HMGA1	-0.313387	9.14855	-1.39297	0.195577	0.842792	-4.67835	-1.29426
iPSC_1	HOXB-AS1	-0.716381	-1.62945	-1.43189	0.195601	0.842792	-4.9017	-1.29419
iPSC_1	ANKRD18DP	0.350707	1.51424	1.40648	0.195641	0.842792	-4.5183	1.29407
iPSC_1	SMAD1-AS2	-0.436058	-1.68522	-1.42678	0.195653	0.842792	-4.90423	-1.29403
iPSC_1	DPH2	-0.300935	3.44963	-1.43715	0.195675	0.842792	-4.75654	-1.29397
iPSC_1	GPR68	0.448195	-0.255701	1.42994	0.195698	0.842792	-4.93069	1.2939
iPSC_1	C6orf58	-0.373806	0.316022	-1.43786	0.195732	0.842792	-4.85033	-1.29381
iPSC_1	CSDE1	-0.10258	9.03235	-1.39417	0.195831	0.842792	-4.85988	-1.29352
iPSC_1	LINC00941	-1.01121	-1.93858	-1.40765	0.195857	0.842792	-4.94582	-1.29345
iPSC_1	DNAJC5	0.144663	4.83521	1.42524	0.195946	0.842792	-4.89569	1.29319
iPSC_1	NFIL3	-0.425923	3.06968	-1.40251	0.196073	0.842792	-4.47806	-1.29282
iPSC_1	UBASH3A	-1.05945	-1.68012	-1.44461	0.196106	0.842792	-4.85216	-1.29272
iPSC_1	EIF4G2	-0.184977	8.45798	-1.3953	0.196107	0.842792	-4.75682	-1.29272
iPSC_1	SRSF11	-0.157176	9.1327	-1.393	0.196135	0.842792	-4.74255	-1.29264
iPSC_1	IL1RL2	0.643033	-1.3779	1.44251	0.196144	0.842792	-4.92372	1.29262
iPSC_1	MKRN2	-0.351872	4.22827	-1.40535	0.196161	0.842792	-4.46229	-1.29257
iPSC_1	AMN1	0.22228	4.31867	1.42082	0.196228	0.842792	-4.72458	1.29237
iPSC_1	LINC02482	-0.351424	1.18477	-1.44715	0.196241	0.842792	-4.80304	-1.29233
iPSC_1	ATP6V0A1	0.16095	5.74704	1.4091	0.196345	0.842792	-4.71752	1.29203
iPSC_1	HNRNPUL2	-0.260718	5.33956	-1.40701	0.196447	0.842792	-4.6393	-1.29174
iPSC_1	OIT3	-0.527848	-0.840714	-1.43637	0.196468	0.842792	-4.75939	-1.29168
iPSC_1	TMEM30CP	-0.783367	-0.787539	-1.39864	0.196476	0.842792	-4.53955	-1.29166
iPSC_1	ABCF1	-0.238187	6.90043	-1.39313	0.196514	0.842792	-4.5777	-1.29155
iPSC_1	CASK	0.29598	8.76128	1.39214	0.196545	0.842792	-4.73304	1.29146
iPSC_1	ZNF48	-0.243604	4.03433	-1.43537	0.196559	0.842792	-4.81774	-1.29142
iPSC_1	ZNF174	0.330043	1.24613	1.40521	0.196563	0.842792	-4.52815	1.29141
iPSC_1	OXNAD1	0.179202	6.20429	1.40924	0.196682	0.842792	-4.82285	1.29106
iPSC_1	OCRL	0.296653	5.4098	1.39831	0.196701	0.842792	-4.59224	1.29101
iPSC_1	FOXD3-AS1	-0.379404	2.92239	-1.42684	0.196815	0.842792	-4.60288	-1.29068
iPSC_1	PEDS1	-0.188364	4.21212	-1.42363	0.196841	0.842792	-4.73177	-1.2906
iPSC_1	ZSWIM2	-0.970301	-2.40092	-1.41093	0.196876	0.842792	-4.63598	-1.2905
iPSC_1	WNT9B	-0.413177	0.144489	-1.40887	0.196889	0.842792	-4.94465	-1.29047
iPSC_1	SNHG22	0.763215	3.52604	1.40428	0.196932	0.842792	-4.46363	1.29034
iPSC_1	ARHGAP23	0.257309	5.93982	1.41134	0.196946	0.842792	-4.79413	1.2903
iPSC_1	LINC01983	0.763454	-1.22049	1.42127	0.196979	0.842792	-4.93789	1.29021
iPSC_1	PIGW	-0.292678	3.39231	-1.4278	0.196997	0.842792	-4.91489	-1.29016
iPSC_1	LDAF1	-0.17755	4.08274	-1.42157	0.197002	0.842792	-4.73563	-1.29014
iPSC_1	RUFY1	0.115116	5.80125	1.41359	0.197113	0.842792	-4.85066	1.28982
iPSC_1	CPE	0.416329	4.6968	1.40401	0.197131	0.842792	-4.46288	1.28977
iPSC_1	RBM6	0.159525	8.01164	1.39226	0.197219	0.842792	-4.72757	1.28951
iPSC_1	OCLN	0.517205	6.44814	1.40553	0.197227	0.842792	-4.46581	1.28949
iPSC_1	FOXM1	-0.3247	5.53528	-1.39509	0.197256	0.842792	-4.54493	-1.28941
iPSC_1	XYLB	0.178949	4.40356	1.42011	0.197279	0.842792	-4.83956	1.28934
iPSC_1	AGAP5	0.783943	-1.4405	1.40611	0.197306	0.842792	-4.96606	1.28926
iPSC_1	HYAL4	1.59644	-1.24863	1.39994	0.19732	0.842792	-4.57722	1.28922
iPSC_1	TENM4	0.351684	6.8647	1.39512	0.197321	0.842792	-4.68152	1.28922
iPSC_1	NWD1	0.300772	1.53609	1.4335	0.197424	0.842792	-4.93821	1.28893
iPSC_1	AKR7A3	-0.436291	-0.865755	-1.41713	0.19744	0.842792	-4.91918	-1.28888
iPSC_1	TWSG1-DT	0.538512	1.66809	1.39984	0.197475	0.842792	-4.48276	1.28878
iPSC_1	SLC4A3	-0.336084	1.96054	-1.41156	0.197488	0.842792	-4.59482	-1.28874
iPSC_1	MUS81	0.341476	3.72027	1.39965	0.197541	0.842792	-4.47376	1.28859
iPSC_1	IRF2	0.386749	4.52662	1.39743	0.197555	0.842792	-4.55976	1.28855
iPSC_1	SP2-AS1	0.524351	1.55729	1.40372	0.197561	0.842792	-4.52492	1.28853
iPSC_1	NANOG	-0.421499	5.66363	-1.39643	0.197564	0.842792	-4.59468	-1.28852
iPSC_1	GPS1	-0.333236	4.39708	-1.39913	0.197574	0.842792	-4.5771	-1.2885
iPSC_1	TANK	0.288661	5.93669	1.39347	0.197603	0.842792	-4.50839	1.28841
iPSC_1	CLSTN3	0.447538	3.35207	1.40063	0.197604	0.842792	-4.46548	1.28841
iPSC_1	BCAT1	0.372101	9.56937	1.38638	0.197616	0.842792	-4.53047	1.28837
iPSC_1	TAF7L	0.405446	-0.288194	1.43799	0.197683	0.842792	-4.88419	1.28818
iPSC_1	LINC01641	0.427511	-1.2601	1.41856	0.197767	0.842792	-4.93166	1.28794
iPSC_1	STRADA	0.174352	3.66206	1.42816	0.197842	0.842792	-4.94178	1.28772
iPSC_1	GSTCD	0.168518	7.32113	1.39225	0.197852	0.842792	-4.70584	1.2877
iPSC_1	TVP23A	0.354991	3.12589	1.39937	0.197888	0.842792	-4.53433	1.28759
iPSC_1	BTN1A1	-0.47573	-0.851845	-1.43899	0.197931	0.842792	-4.89379	-1.28747
iPSC_1	TTC31	-0.191286	4.1809	-1.41204	0.197979	0.842792	-4.70134	-1.28733
iPSC_1	DGAT2L6	0.639531	-1.65709	1.40065	0.198052	0.842792	-4.8147	1.28712
iPSC_1	CRB3	-0.444738	-0.545719	-1.44037	0.198118	0.842792	-4.84557	-1.28693
iPSC_1	RXFP1	0.244558	2.17217	1.42051	0.198124	0.842792	-4.71022	1.28692
iPSC_1	PKD2L2-DT	0.907363	1.92389	1.41856	0.198201	0.842792	-4.78961	1.28669
iPSC_1	OVOL1	-0.343107	0.365059	-1.42856	0.198236	0.842792	-4.90314	-1.28659
iPSC_1	SLC24A3-AS1	0.624745	0.109625	1.39653	0.198258	0.842792	-4.5655	1.28653
iPSC_1	TPTE2P6	0.186044	3.41214	1.42521	0.198297	0.842792	-4.94046	1.28642
iPSC_1	FMR1	-0.310432	6.62619	-1.39474	0.198306	0.842792	-4.47224	-1.28639
iPSC_1	AIP	-0.368306	1.06757	-1.43357	0.198377	0.842792	-4.90569	-1.28619
iPSC_1	COL22A1	1.27737	3.38944	1.38826	0.198416	0.842792	-4.50434	1.28608
iPSC_1	PIF1	-0.433987	6.90743	-1.39196	0.198481	0.842792	-4.4796	-1.28589
iPSC_1	SLC36A1	0.441474	4.05115	1.39705	0.198494	0.842792	-4.46949	1.28585
iPSC_1	EOLA2-DT	0.38653	5.08448	1.39119	0.198545	0.842792	-4.58833	1.28571
iPSC_1	RNF139	-0.236694	4.58594	-1.39522	0.19856	0.842792	-4.59025	-1.28566
iPSC_1	TIMM23B	0.295044	3.78775	1.39446	0.198564	0.842792	-4.50479	1.28565
iPSC_1	TTPAL	-0.263319	3.96314	-1.4027	0.198574	0.842792	-4.59315	-1.28562
iPSC_1	YEATS4	0.178852	4.40367	1.41718	0.198604	0.842792	-4.94812	1.28554
iPSC_1	LINC02215	-0.540192	-1.95604	-1.42446	0.198624	0.842792	-4.90206	-1.28548
iPSC_1	SPDYE4	-0.982899	-1.93699	-1.41067	0.198705	0.842792	-4.69508	-1.28525
iPSC_1	INHBB	1.2458	-1.29039	1.39476	0.198712	0.842792	-4.52351	1.28523
iPSC_1	RBBP8	0.360135	7.21609	1.3871	0.198725	0.842792	-4.51405	1.28519
iPSC_1	IQCH	0.698373	4.67754	1.39609	0.198799	0.842792	-4.47042	1.28498
iPSC_1	AGPAT5	0.188498	7.85591	1.38304	0.198862	0.842792	-4.60646	1.2848
iPSC_1	SRD5A3	0.788455	3.02776	1.40275	0.19887	0.842792	-4.47778	1.28478
iPSC_1	HS6ST3	0.299282	7.50755	1.3867	0.198957	0.842792	-4.67808	1.28453
iPSC_1	ANKRD18A	0.375736	4.79604	1.39204	0.19896	0.842792	-4.50062	1.28452
iPSC_1	HMGB1P21	0.420913	1.73415	1.40108	0.198969	0.842792	-4.66071	1.2845
iPSC_1	WAPL-DT	-0.621788	-0.241474	-1.41387	0.199003	0.842792	-4.62563	-1.2844
iPSC_1	GAR1	-0.19462	5.40626	-1.4123	0.19904	0.842792	-4.9419	-1.28429
iPSC_1	CALM2	-0.275793	6.12075	-1.40096	0.199137	0.842792	-4.74972	-1.28401
iPSC_1	JAK2	0.236187	5.20649	1.39245	0.199178	0.842792	-4.61541	1.2839
iPSC_1	LINC02516	0.437096	-0.809175	1.40771	0.199311	0.842792	-4.76417	1.28352
iPSC_1	TENM3	0.259649	9.85227	1.3798	0.199394	0.842792	-4.67225	1.28328
iPSC_1	TCTN1	0.330904	3.72713	1.39929	0.199414	0.842792	-4.61283	1.28322
iPSC_1	ARHGAP36	-0.598793	-0.66925	-1.42752	0.199464	0.842792	-4.78167	-1.28308
iPSC_1	SUGT1-DT	-0.682004	-1.21665	-1.39862	0.199474	0.842792	-4.94582	-1.28305
iPSC_1	NUTF2	-0.231169	4.79488	-1.4177	0.199475	0.842792	-4.93392	-1.28305
iPSC_1	FAM182B	0.722125	-1.78434	1.4302	0.199481	0.842792	-4.91662	1.28303
iPSC_1	HDAC3	-0.269229	5.28724	-1.38774	0.199556	0.842792	-4.50715	-1.28282
iPSC_1	INSIG2	0.362222	4.34413	1.3879	0.199612	0.842792	-4.5272	1.28266
iPSC_1	CNPY3	-0.228253	4.37463	-1.4044	0.199621	0.842792	-4.68018	-1.28263
iPSC_1	UBQLN1-AS1	0.432116	-0.886616	1.42326	0.199628	0.842792	-4.94585	1.28261
iPSC_1	SOX4	-0.342184	8.39184	-1.37953	0.19963	0.842792	-4.62206	-1.28261
iPSC_1	AVPI1	-0.657992	1.78829	-1.4013	0.199667	0.842792	-4.5613	-1.2825
iPSC_1	SIGMAR1	-0.261162	5.4281	-1.41436	0.199695	0.842792	-4.94045	-1.28242
iPSC_1	LINC01674	1.47987	1.72526	1.38384	0.199714	0.842792	-4.48479	1.28237
iPSC_1	LINC01886	0.554717	-1.95121	1.38593	0.199834	0.842792	-4.99891	1.28203
iPSC_1	SPAM1	0.358961	-1.19248	1.41918	0.199841	0.842792	-4.92685	1.28201
iPSC_1	NPAS3	1.05824	6.85084	1.39185	0.199944	0.842792	-4.47025	1.28171
iPSC_1	LINC02740	0.674314	-0.555265	1.40911	0.200088	0.842792	-4.64834	1.2813
iPSC_1	PPCDC	0.412888	5.1201	1.38461	0.200131	0.842792	-4.51103	1.28118
iPSC_1	MIR548A1HG	0.344166	0.587769	1.40345	0.200141	0.842792	-4.95556	1.28115
iPSC_1	TKFC	-0.39116	3.27291	-1.40277	0.200149	0.842792	-4.62641	-1.28113
iPSC_1	LUZP1	-0.468518	7.17039	-1.39859	0.200186	0.842792	-4.4829	-1.28102
iPSC_1	PRKG2-AS1	-0.467322	-0.719666	-1.43406	0.200197	0.842792	-4.77789	-1.28099
iPSC_1	SAYSD1	-0.184529	2.06226	-1.42708	0.200227	0.842792	-4.915	-1.28091
iPSC_1	TXLNB	0.65951	-1.66485	1.42569	0.200277	0.842792	-4.91328	1.28076
iPSC_1	SSB	-0.277088	6.73349	-1.38434	0.200401	0.842792	-4.65465	-1.28041
iPSC_1	MYL12-AS1	-0.628093	-1.66031	-1.39173	0.200417	0.842792	-4.96157	-1.28036
iPSC_1	BAALC	0.393898	1.88285	1.3903	0.200425	0.842792	-4.51741	1.28034
iPSC_1	PPP3CB-AS1	-0.212529	1.65876	-1.41123	0.200442	0.842792	-4.82858	-1.28029
iPSC_1	MBD4	-0.206022	5.11057	-1.40845	0.200458	0.842792	-4.86197	-1.28025
iPSC_1	PACSIN3	-0.241898	2.95205	-1.42357	0.200495	0.842792	-4.91962	-1.28014
iPSC_1	IARS2	0.313279	6.16199	1.38862	0.20058	0.842792	-4.47486	1.2799
iPSC_1	ELF5	0.377415	-0.887424	1.38492	0.200627	0.842792	-4.99185	1.27977
iPSC_1	ALDH7A1P1	-0.648594	-0.879202	-1.40406	0.200628	0.842792	-4.64631	-1.27976
iPSC_1	EMC8	0.109912	4.76163	1.41124	0.200646	0.842792	-4.95168	1.27971
iPSC_1	GPR139	0.343594	2.48895	1.38577	0.200652	0.842792	-4.58545	1.27969
iPSC_1	THSD7B	0.411301	6.20183	1.38567	0.200663	0.842792	-4.48708	1.27967
iPSC_1	ZNF662	-0.881873	-1.78667	-1.38517	0.200801	0.842792	-4.96217	-1.27927
iPSC_1	TSPOAP1-AS1	-0.359671	1.49932	-1.39166	0.200803	0.842792	-4.61843	-1.27927
iPSC_1	DGKI	0.516045	4.71126	1.38864	0.20085	0.842792	-4.57854	1.27913
iPSC_1	APRG1	-0.491476	3.88678	-1.38587	0.200878	0.842792	-4.48499	-1.27905
iPSC_1	OXTR	0.488724	3.65549	1.39229	0.200891	0.842792	-4.56864	1.27902
iPSC_1	SET	-0.295106	9.77564	-1.37396	0.200941	0.842792	-4.68793	-1.27887
iPSC_1	GSN-AS1	-0.571855	-1.78216	-1.42834	0.201004	0.842792	-4.86547	-1.2787
iPSC_1	LINC01235	-0.341018	-0.44821	-1.41588	0.201056	0.842792	-4.92132	-1.27855
iPSC_1	NPHP4	0.332888	4.75438	1.38306	0.201092	0.842792	-4.56424	1.27845
iPSC_1	RPL17P33	0.848994	-1.50494	1.4037	0.201098	0.842792	-4.67806	1.27843
iPSC_1	LINC01512	0.700197	0.216956	1.40674	0.201154	0.842792	-4.62105	1.27827
iPSC_1	RN7SL498P	-0.796192	-2.0425	-1.40446	0.20116	0.842792	-4.8163	-1.27825
iPSC_1	SYNPO	-0.338089	0.635002	-1.43063	0.201167	0.842792	-4.90949	-1.27823
iPSC_1	SERTM2	-0.872704	0.198969	-1.3922	0.20124	0.842792	-4.47037	-1.27803
iPSC_1	MBD2	-0.109896	5.61284	-1.4004	0.201274	0.842792	-4.91736	-1.27793
iPSC_1	CENPL	-0.21635	4.42392	-1.39797	0.201301	0.842792	-4.70488	-1.27785
iPSC_1	C18orf21	-0.231248	2.45361	-1.40858	0.201334	0.842792	-4.78615	-1.27776
iPSC_1	PLAC1	0.404483	2.32032	1.39658	0.201378	0.842792	-4.61226	1.27764
iPSC_1	PEX11A	-0.271278	1.15463	-1.42143	0.201461	0.842792	-4.82465	-1.2774
iPSC_1	RPL7P20	1.22787	-1.61988	1.38082	0.201493	0.842792	-4.53988	1.27731
iPSC_1	TMEM184A	0.5097	0.757873	1.3896	0.201494	0.842792	-4.50763	1.27731
iPSC_1	AACS	-0.421978	5.17849	-1.3883	0.20154	0.842792	-4.47228	-1.27718
iPSC_1	SPATA12	0.322087	1.09974	1.40337	0.201589	0.842792	-4.7171	1.27704
iPSC_1	HTRA1	0.61625	3.43661	1.38427	0.201614	0.842792	-4.48116	1.27697
iPSC_1	RPL12P25	-0.714231	0.161795	-1.38428	0.201634	0.842792	-4.54965	-1.27691
iPSC_1	TARBP2	-0.25395	3.28961	-1.41246	0.201658	0.842792	-4.83831	-1.27684
iPSC_1	LINC02118	0.679975	-1.37722	1.38276	0.20171	0.842792	-4.98479	1.27669
iPSC_1	INTS7	0.131251	6.13355	1.39218	0.201722	0.842792	-4.96989	1.27666
iPSC_1	APEX2	-0.242174	2.9351	-1.40453	0.201754	0.842792	-4.68368	-1.27657
iPSC_1	RGS7BP	-0.259051	3.73803	-1.38851	0.201866	0.842792	-4.59916	-1.27625
iPSC_1	RGS22	0.605629	1.46276	1.38474	0.201902	0.842792	-4.48508	1.27615
iPSC_1	EXOSC1	0.158633	4.59055	1.38788	0.201931	0.842792	-4.63517	1.27607
iPSC_1	CBFB	0.250317	5.9879	1.38403	0.201947	0.842792	-4.47824	1.27602
iPSC_1	RPL39P5	-1.07214	-0.0913732	-1.38941	0.20196	0.842792	-4.56361	-1.27599
iPSC_1	RHOH	0.570935	4.16662	1.37971	0.201965	0.842792	-4.51393	1.27597
iPSC_1	MCM7	-0.322128	6.6437	-1.37766	0.201985	0.842792	-4.50537	-1.27592
iPSC_1	FANCD2P2	-0.593273	-0.377322	-1.40485	0.20201	0.842792	-4.71699	-1.27585
iPSC_1	CLDN1	0.68612	3.08433	1.39114	0.202099	0.842792	-4.48333	1.2756
iPSC_1	SLC30A8	-1.68946	1.14592	-1.39412	0.202204	0.842792	-4.51781	-1.2753
iPSC_1	FAM124B	0.249243	1.81552	1.41597	0.202213	0.842792	-4.94413	1.27527
iPSC_1	CDH24	-0.327478	2.07917	-1.38611	0.202261	0.842792	-4.56863	-1.27514
iPSC_1	CTXN2	-0.491171	-1.23923	-1.4141	0.202269	0.842792	-4.88005	-1.27511
iPSC_1	ARHGEF25	0.816493	-0.761913	1.3855	0.20227	0.842792	-4.5597	1.27511
iPSC_1	MTND1P19	-1.13612	0.0470681	-1.38798	0.20231	0.842792	-4.47319	-1.275
iPSC_1	TXNL4A	0.119892	5.31614	1.40117	0.202313	0.842792	-4.9623	1.27499
iPSC_1	GPR32	-0.639627	-1.9949	-1.38556	0.202325	0.842792	-4.77921	-1.27496
iPSC_1	ZNF182	-0.204245	3.75513	-1.3973	0.202375	0.842792	-4.6986	-1.27481
iPSC_1	RAPGEF5	0.305102	7.42041	1.37663	0.202411	0.842792	-4.72954	1.27471
iPSC_1	RPL35AP20	-0.525196	-0.588165	-1.42511	0.202581	0.842792	-4.90928	-1.27423
iPSC_1	ADCK2	-0.228566	1.8729	-1.43041	0.202602	0.842792	-4.91447	-1.27417
iPSC_1	UBE2E1-AS1	-1.03726	-2.09547	-1.38723	0.20269	0.842792	-4.95919	-1.27393
iPSC_1	LINC02439	0.562765	-0.891198	1.39868	0.202754	0.842792	-4.79578	1.27375
iPSC_1	ARF6	-0.297491	5.76935	-1.38383	0.20276	0.842792	-4.65752	-1.27373
iPSC_1	FENDRR	0.532426	-1.48295	1.43031	0.202763	0.842792	-4.93124	1.27372
iPSC_1	LINC01011	-0.427143	-0.268046	-1.41237	0.202782	0.842792	-4.92069	-1.27367
iPSC_1	ZC3HAV1L	-0.218186	2.14505	-1.38781	0.202834	0.842792	-4.69325	-1.27352
iPSC_1	SPATA1	-0.283249	1.53676	-1.40611	0.202862	0.842792	-4.93515	-1.27344
iPSC_1	CREBL2	0.428593	4.16086	1.3827	0.202902	0.842792	-4.4775	1.27333
iPSC_1	ZNF654	0.198231	5.94411	1.3872	0.202908	0.842792	-4.79231	1.27331
iPSC_1	FDXACB1	-0.514665	0.286556	-1.40265	0.20295	0.842792	-4.65243	-1.27319
iPSC_1	FAM217B	-0.336902	4.83439	-1.38941	0.202991	0.842792	-4.70274	-1.27308
iPSC_1	ROBO1	0.258565	9.35898	1.36861	0.202994	0.842792	-4.6938	1.27307
iPSC_1	SNHG3	-0.46831	5.5798	-1.38269	0.203025	0.842792	-4.4758	-1.27298
iPSC_1	SYCP1	0.428448	1.99407	1.38755	0.203032	0.842792	-4.56781	1.27296
iPSC_1	CBX3P2	-0.851037	-1.90314	-1.3908	0.203065	0.842792	-4.87869	-1.27287
iPSC_1	ATP2B2	0.276238	2.45876	1.391	0.203082	0.842792	-4.64913	1.27282
iPSC_1	ALKBH3-AS1	-0.643742	-1.55931	-1.40593	0.203185	0.842792	-4.93034	-1.27253
iPSC_1	RIC3	0.288813	5.79155	1.37377	0.203211	0.842792	-4.55726	1.27246
iPSC_1	UBE2H-DT	0.209131	0.925448	1.40905	0.203259	0.842792	-4.94867	1.27232
iPSC_1	CCDC78	0.348083	0.477523	1.39817	0.203291	0.842792	-4.87122	1.27223
iPSC_1	MSANTD1	0.384611	0.239138	1.41559	0.203451	0.842792	-4.95328	1.27178
iPSC_1	ANKRD23	-0.168356	2.4461	-1.40185	0.203482	0.842792	-4.88044	-1.27169
iPSC_1	LINC02465	0.408685	0.938679	1.40543	0.203493	0.842792	-4.81533	1.27166
iPSC_1	REX1BD	-0.285749	2.51073	-1.39821	0.203504	0.842792	-4.67021	-1.27163
iPSC_1	PSENEN	-0.369216	1.10065	-1.38979	0.203583	0.842792	-4.61598	-1.27141
iPSC_1	OSER1-DT	-0.245634	1.16475	-1.40596	0.203587	0.842792	-4.8119	-1.2714
iPSC_1	TMEM219	-0.206036	3.09955	-1.41379	0.20359	0.842792	-4.84573	-1.27139
iPSC_1	CFAP43	0.505804	2.59567	1.3789	0.203627	0.842792	-4.57738	1.27129
iPSC_1	NOL9	-0.125518	5.94834	-1.38942	0.2037	0.842792	-4.96943	-1.27108
iPSC_1	GPA33	0.259189	2.37407	1.41015	0.203713	0.842792	-4.89072	1.27104
iPSC_1	ZNF835	1.07734	0.0217253	1.37599	0.203715	0.842792	-4.49759	1.27104
iPSC_1	WNT2B	-0.478057	3.56099	-1.37088	0.203733	0.842792	-4.5671	-1.27099
iPSC_1	BCHE	1.2474	2.25833	1.38239	0.203752	0.842792	-4.47658	1.27093
iPSC_1	GPRC5D	0.417971	-1.32423	1.40729	0.203762	0.842792	-4.95302	1.27091
iPSC_1	RCAN1	-0.382205	0.877921	-1.41079	0.203766	0.842792	-4.92898	-1.2709
iPSC_1	SLC38A6	0.266814	5.63492	1.3727	0.203859	0.842792	-4.573	1.27063
iPSC_1	EPHA1	0.466959	5.95103	1.37582	0.203861	0.842792	-4.48813	1.27063
iPSC_1	PRR13	-0.42371	4.27957	-1.39973	0.203863	0.842792	-4.68047	-1.27062
iPSC_1	SFTPD	0.534873	0.105301	1.38103	0.203865	0.842792	-4.59035	1.27062
iPSC_1	FBXW11	0.231421	7.97558	1.36984	0.203958	0.842792	-4.75742	1.27035
iPSC_1	ECHDC1	-0.300685	6.74403	-1.37202	0.204001	0.842792	-4.50459	-1.27023
iPSC_1	MME-AS1	0.38007	1.35623	1.44361	0.204094	0.842792	-4.92598	1.26997
iPSC_1	LDHAL6A	-0.41534	-0.585161	-1.41858	0.204113	0.842792	-4.92266	-1.26992
iPSC_1	NMRAL1	-0.350513	4.18612	-1.37339	0.204154	0.842792	-4.54679	-1.2698
iPSC_1	ZNF766	-0.194214	5.7323	-1.3715	0.204194	0.842792	-4.51946	-1.26969
iPSC_1	PROSER2-AS1	0.369685	0.306887	1.39403	0.204215	0.842792	-4.72139	1.26963
iPSC_1	DNAJB4	0.378319	3.13833	1.37623	0.204319	0.842792	-4.53871	1.26934
iPSC_1	DNAJC10	0.29822	7.47131	1.37477	0.204404	0.842792	-4.4831	1.26911
iPSC_1	SRSF7	-0.261196	7.37581	-1.36796	0.204405	0.842792	-4.67248	-1.2691
iPSC_1	LINC02365	-0.359822	0.0730395	-1.39621	0.204411	0.842792	-4.92982	-1.26908
iPSC_1	PMS2CL	0.342971	2.78142	1.37445	0.204423	0.842792	-4.57829	1.26905
iPSC_1	PLXNA3	0.243049	3.15582	1.37829	0.20446	0.842792	-4.60657	1.26895
iPSC_1	GTSE1	-0.384265	5.73133	-1.38181	0.204461	0.842792	-4.48034	-1.26895
iPSC_1	HACL1	-0.248913	5.50811	-1.37082	0.204476	0.842792	-4.59158	-1.2689
iPSC_1	AGO4	0.279391	5.48676	1.37027	0.204476	0.842792	-4.54561	1.2689
iPSC_1	EXO5-DT	0.465605	3.22383	1.3795	0.204489	0.842792	-4.47746	1.26886
iPSC_1	ACTG1P25	-0.258355	0.730772	-1.41662	0.204539	0.842792	-4.91875	-1.26873
iPSC_1	RNF14	0.199595	3.52473	1.38861	0.20465	0.842792	-4.69911	1.26841
iPSC_1	ZBTB32	0.314953	-0.732478	1.40276	0.204688	0.842792	-4.95586	1.26831
iPSC_1	ADCYAP1R1	0.476952	3.31268	1.37342	0.204903	0.842792	-4.51285	1.26771
iPSC_1	H1-0	1.01759	5.56936	1.37317	0.204962	0.842792	-4.58109	1.26754
iPSC_1	RDH14	-0.303679	2.7154	-1.40859	0.204963	0.842792	-4.81972	-1.26754
iPSC_1	IFIT5	-0.434371	1.86011	-1.38382	0.205021	0.842792	-4.54971	-1.26738
iPSC_1	SLC35B3	0.314893	4.50079	1.37345	0.205074	0.842792	-4.49119	1.26723
iPSC_1	SCAT1	0.403653	-1.06188	1.40143	0.20509	0.842792	-4.9535	1.26718
iPSC_1	STXBP3	-0.274163	5.67199	-1.36885	0.2051	0.842792	-4.52713	-1.26716
iPSC_1	CHMP3-AS1	-0.415037	0.292798	-1.40196	0.205116	0.842792	-4.81621	-1.26711
iPSC_1	LINC00616	0.323636	0.315032	1.39556	0.205146	0.842792	-4.91136	1.26703
iPSC_1	RNF44	-0.204849	6.60732	-1.3713	0.205148	0.842792	-4.71439	-1.26702
iPSC_1	PHACTR2	-0.456099	8.28154	-1.37474	0.205179	0.842792	-4.48022	-1.26693
iPSC_1	EI24	-0.217117	6.61337	-1.37879	0.205256	0.842792	-4.92635	-1.26672
iPSC_1	SCYL3	0.294544	4.02164	1.37266	0.205307	0.842792	-4.49427	1.26658
iPSC_1	AKR1C2	1.08127	-0.330839	1.37454	0.205383	0.842792	-4.4902	1.26636
iPSC_1	STX5-DT	-0.460728	0.730116	-1.38476	0.205416	0.842792	-4.67073	-1.26627
iPSC_1	C10orf95-AS1	-0.225593	3.25415	-1.37752	0.205502	0.842792	-4.6507	-1.26603
iPSC_1	VTI1A	0.2328	8.16465	1.36293	0.205526	0.842792	-4.72256	1.26596
iPSC_1	PBOV1	-0.492555	-1.9969	-1.37486	0.205536	0.842792	-4.97591	-1.26594
iPSC_1	RPL21P44	-0.439843	-1.28662	-1.38792	0.205537	0.842792	-4.95689	-1.26593
iPSC_1	NEPRO-AS1	0.397265	3.94235	1.37187	0.205558	0.842792	-4.57319	1.26587
iPSC_1	ZNF639	-0.254177	4.67517	-1.3696	0.20558	0.842792	-4.56021	-1.26581
iPSC_1	RAB39B	0.635881	3.8582	1.37213	0.205649	0.842792	-4.49984	1.26562
iPSC_1	POLR3F	-0.229684	4.44089	-1.36917	0.205734	0.842792	-4.55351	-1.26538
iPSC_1	LINC02871	-1.09711	-2.88351	-1.38719	0.205812	0.842792	-4.75683	-1.26517
iPSC_1	ZNF750	0.390019	0.606817	1.38997	0.205982	0.842792	-4.9726	1.26469
iPSC_1	HNRNPD	-0.167486	9.09662	-1.35959	0.206079	0.842792	-4.78641	-1.26442
iPSC_1	TMEM231P1	0.744227	1.06347	1.36814	0.206145	0.842792	-4.51191	1.26424
iPSC_1	ZFYVE9	0.257855	7.07881	1.36314	0.206158	0.842792	-4.67288	1.2642
iPSC_1	LINC02511	0.829353	1.6509	1.37656	0.206174	0.842792	-4.63235	1.26416
iPSC_1	USP3-AS1	0.225818	2.52898	1.39366	0.206183	0.842792	-4.94538	1.26413
iPSC_1	RALY	-0.520406	6.29058	-1.37877	0.206265	0.842792	-4.49416	-1.2639
iPSC_1	HLCS-AS1	-0.426355	0.47823	-1.42653	0.206268	0.842792	-4.94452	-1.26389
iPSC_1	TRIM62	-0.430685	3.40127	-1.37125	0.206387	0.842792	-4.48296	-1.26356
iPSC_1	TRARG1	0.594581	-1.48821	1.37628	0.206417	0.842792	-4.67986	1.26348
iPSC_1	FBXO17	0.23763	5.30033	1.38329	0.206453	0.842792	-4.81874	1.26338
iPSC_1	SLC2A4RG	-0.214244	3.63134	-1.3991	0.206482	0.842792	-4.86011	-1.2633
iPSC_1	SEM1	-0.427131	5.74301	-1.37771	0.206516	0.842792	-4.4939	-1.2632
iPSC_1	FKBP9	0.434983	1.91886	1.36961	0.206578	0.842792	-4.52493	1.26303
iPSC_1	PRKN	0.634256	7.13793	1.36171	0.206607	0.842792	-4.52454	1.26295
iPSC_1	DIABLO	-0.499312	0.888029	-1.37255	0.206686	0.842792	-4.61397	-1.26273
iPSC_1	TESC	0.430607	2.4587	1.40469	0.206786	0.842792	-4.81299	1.26245
iPSC_1	NAMPT	-0.401657	6.2042	-1.3706	0.206792	0.842792	-4.48258	-1.26243
iPSC_1	OGT	0.312482	7.98389	1.36033	0.206802	0.842792	-4.52086	1.26241
iPSC_1	ATG4C	0.240424	6.09198	1.36187	0.206814	0.842792	-4.62894	1.26237
iPSC_1	CNIH3-AS2	0.525152	-1.68621	1.39221	0.206824	0.842792	-4.98097	1.26235
iPSC_1	SLC36A4	-0.178111	6.79634	-1.36263	0.206863	0.842792	-4.68857	-1.26224
iPSC_1	OOSP4B	0.710143	-1.62549	1.37923	0.206909	0.842792	-4.69402	1.26211
iPSC_1	SLC10A6	0.711599	-1.33567	1.38436	0.206926	0.842792	-4.76921	1.26206
iPSC_1	WDR47	-0.440331	3.67951	-1.37233	0.206934	0.842792	-4.48243	-1.26204
iPSC_1	TAS2R30	0.183088	2.81366	1.38513	0.207016	0.842792	-4.98279	1.26181
iPSC_1	MTDH	0.220389	7.6367	1.35681	0.20704	0.842792	-4.6306	1.26175
iPSC_1	PHF13	-0.302566	4.84096	-1.3719	0.207175	0.842792	-4.63134	-1.26137
iPSC_1	EXOSC3	-0.349363	2.87554	-1.39147	0.207225	0.842792	-4.68911	-1.26123
iPSC_1	AMMECR1	0.320282	7.42632	1.35688	0.207249	0.842792	-4.60016	1.26117
iPSC_1	TMLHE	0.254851	5.28908	1.36214	0.2073	0.842792	-4.58042	1.26102
iPSC_1	CSNK1A1P1	-0.610551	-1.37853	-1.39095	0.207339	0.842792	-4.94792	-1.26091
iPSC_1	ARMC8	0.137227	7.08052	1.36398	0.207346	0.842792	-5.00149	1.2609
iPSC_1	EMBP1	0.314551	4.04456	1.36155	0.207365	0.842792	-4.57172	1.26084
iPSC_1	CSRP2	-0.367735	4.84086	-1.36301	0.207369	0.842792	-4.50944	-1.26083
iPSC_1	PLA2G12B	0.739612	-2.39143	1.3643	0.20739	0.842792	-4.62096	1.26078
iPSC_1	TFIP11	-0.213741	3.55133	-1.3815	0.20742	0.842792	-4.71794	-1.26069
iPSC_1	KCTD10	-0.204588	4.78129	-1.38076	0.207443	0.842792	-4.78603	-1.26063
iPSC_1	USP9X	0.337726	10.4741	1.35161	0.207456	0.842792	-4.70243	1.26059
iPSC_1	RAB6B	-0.3819	3.17858	-1.36999	0.20749	0.842792	-4.56683	-1.2605
iPSC_1	NLGN1	0.395219	10.238	1.35404	0.207541	0.842792	-4.54599	1.26036
iPSC_1	KCNU1	0.423899	-0.183537	1.39704	0.207585	0.842792	-4.97015	1.26023
iPSC_1	NKAPP1	0.320074	5.35075	1.36016	0.207614	0.842792	-4.61768	1.26015
iPSC_1	SLC16A1	0.275097	9.4527	1.35206	0.207629	0.842792	-4.58114	1.26011
iPSC_1	C4orf3	-0.471129	3.47728	-1.3736	0.207639	0.842792	-4.5982	-1.26008
iPSC_1	ZNF77	0.217318	1.87835	1.3848	0.207646	0.842792	-4.78817	1.26007
iPSC_1	PEAR1	-0.539089	-0.706866	-1.38905	0.207798	0.842792	-4.7345	-1.25964
iPSC_1	NCOA5	-0.251571	5.21652	-1.36198	0.207836	0.842792	-4.61266	-1.25954
iPSC_1	RSF1-IT1	-0.475222	-0.514374	-1.39928	0.207875	0.842792	-4.94609	-1.25943
iPSC_1	ITGAE	0.155376	3.64241	1.39195	0.207947	0.842792	-4.91145	1.25923
iPSC_1	ZSCAN20	0.388502	1.91339	1.36349	0.207957	0.842792	-4.60029	1.2592
iPSC_1	IGIP	0.66967	0.556011	1.36467	0.207978	0.842792	-4.51501	1.25914
iPSC_1	DNAAF3-AS1	-0.644021	-1.71774	-1.36963	0.207986	0.842792	-4.68603	-1.25912
iPSC_1	LINC01818	0.299255	0.250207	1.40323	0.208032	0.842792	-4.97334	1.259
iPSC_1	NSUN2	0.163493	6.31714	1.35799	0.208049	0.842792	-4.63599	1.25895
iPSC_1	PRH2	0.400057	-0.762508	1.38579	0.208165	0.842792	-4.98703	1.25863
iPSC_1	PCBP1	-0.370919	7.50729	-1.35544	0.208209	0.842792	-4.69326	-1.25851
iPSC_1	ALG10B	0.682371	3.53829	1.36732	0.208299	0.842792	-4.48451	1.25826
iPSC_1	WASL-DT	-0.289575	0.565167	-1.38405	0.208439	0.842792	-4.96997	-1.25787
iPSC_1	LINC02389	-1.32387	-1.25305	-1.36966	0.208539	0.842792	-4.56778	-1.25759
iPSC_1	BRPF3	-0.224788	4.88889	-1.36382	0.208571	0.842792	-4.64205	-1.2575
iPSC_1	METTL13	-0.251096	4.3805	-1.38548	0.208575	0.842792	-4.88514	-1.25749
iPSC_1	OR4D9	0.434249	-0.521162	1.38088	0.208615	0.842792	-4.87634	1.25738
iPSC_1	LINC02142	0.565687	-1.67764	1.38442	0.208685	0.842792	-4.99221	1.25719
iPSC_1	PMEPA1	-0.345524	5.28446	-1.35586	0.208697	0.842792	-4.55158	-1.25716
iPSC_1	MBD1	-0.137624	4.39174	-1.38744	0.208762	0.842792	-4.9734	-1.25698
iPSC_1	LINC02605	-0.750937	-2.03827	-1.38711	0.208788	0.842792	-4.94685	-1.25691
iPSC_1	SERPINA5	0.978189	0.230842	1.36422	0.208862	0.842792	-4.54762	1.2567
iPSC_1	LHCGR	0.480836	-1.23676	1.37833	0.208908	0.842792	-4.98718	1.25657
iPSC_1	HARS2	-0.190147	3.46369	-1.38818	0.20894	0.842792	-4.97258	-1.25649
iPSC_1	MCUR1P1	0.454802	0.139735	1.36601	0.208946	0.842792	-4.67068	1.25647
iPSC_1	LINC01389	0.254336	0.902193	1.37879	0.208955	0.842792	-4.9958	1.25644
iPSC_1	ELAVL2	-0.347674	6.93746	-1.35871	0.208973	0.842792	-4.49625	-1.25639
iPSC_1	MLLT1	-0.23356	5.08274	-1.37048	0.209007	0.842792	-4.73842	-1.2563
iPSC_1	DDX31	0.194231	5.73385	1.37094	0.209054	0.842792	-4.90268	1.25617
iPSC_1	SMTNL2	-0.359027	0.446956	-1.37908	0.209059	0.842792	-4.72941	-1.25616
iPSC_1	NKD1	-0.303893	3.40332	-1.36226	0.209116	0.842792	-4.64291	-1.256
iPSC_1	POGLUT2P1	-0.626538	-1.86132	-1.37151	0.209242	0.842792	-4.79295	-1.25565
iPSC_1	KIF6	-0.268868	3.76914	-1.37406	0.209271	0.842792	-4.71931	-1.25557
iPSC_1	NUP35	0.183096	6.33773	1.3648	0.209303	0.842792	-4.86396	1.25548
iPSC_1	MOCOS	0.879717	5.42469	1.35935	0.209418	0.842792	-4.49524	1.25517
iPSC_1	CLRN1	0.741268	-0.349976	1.38566	0.209426	0.842792	-4.71213	1.25514
iPSC_1	OACYLP	-0.743441	0.734653	-1.36185	0.2095	0.842792	-4.60899	-1.25494
iPSC_1	MPP1	-0.315532	3.03511	-1.37899	0.209502	0.842792	-4.67222	-1.25494
iPSC_1	FGF16	0.287997	-0.251638	1.40184	0.209547	0.842792	-4.94994	1.25481
iPSC_1	RLN2	0.949857	-2.05501	1.35483	0.209579	0.842792	-4.60615	1.25473
iPSC_1	DMKN	0.282606	5.83373	1.35411	0.209595	0.842792	-4.63942	1.25468
iPSC_1	FAP	0.694478	-1.22618	1.3624	0.209617	0.842792	-4.59472	1.25462
iPSC_1	LPAR5	-0.334231	-0.530206	-1.38411	0.209667	0.842792	-4.96164	-1.25448
iPSC_1	CLEC4OP	0.540816	-1.22227	1.37348	0.209728	0.842792	-4.99258	1.25431
iPSC_1	BIN2	-0.311677	-0.34054	-1.39365	0.209815	0.842792	-4.95183	-1.25408
iPSC_1	SLC17A8	0.46951	0.108359	1.39219	0.209836	0.842792	-4.81103	1.25402
iPSC_1	IFNE	0.537597	-0.944476	1.37	0.209865	0.842792	-4.70127	1.25394
iPSC_1	RASGEF1A	-0.297831	3.46004	-1.36713	0.209936	0.842792	-4.67798	-1.25374
iPSC_1	TCF4-AS2	-0.509639	-1.13471	-1.36203	0.209964	0.842792	-4.95643	-1.25366
iPSC_1	STARD13	0.582605	5.50958	1.35471	0.210126	0.842792	-4.50957	1.25322
iPSC_1	RSPO4	0.201862	4.04333	1.38471	0.210145	0.842792	-4.88098	1.25317
iPSC_1	PLCD1	-0.347609	2.99752	-1.3535	0.210183	0.842792	-4.56427	-1.25306
iPSC_1	TMEM156	-0.393218	0.0849546	-1.38244	0.210269	0.842792	-4.96125	-1.25283
iPSC_1	LINC02930	-0.461056	1.21919	-1.38191	0.210271	0.842792	-4.76233	-1.25282
iPSC_1	PDLIM1	-0.432965	5.84132	-1.35542	0.210307	0.842792	-4.50101	-1.25272
iPSC_1	IFT122	-0.253466	4.79478	-1.35483	0.210315	0.842792	-4.64267	-1.2527
iPSC_1	CYTIP	0.331655	1.68497	1.37774	0.210361	0.842792	-4.89286	1.25257
iPSC_1	SNRK-AS1	-0.54242	0.411157	-1.39953	0.2105	0.842792	-4.8131	-1.25219
iPSC_1	PACC1	0.228885	4.75952	1.35188	0.210511	0.842792	-4.59921	1.25216
iPSC_1	JADRR	0.904589	-2.20252	1.35319	0.210513	0.842792	-4.51056	1.25216
iPSC_1	USP51	-0.541683	4.14584	-1.36106	0.210536	0.842792	-4.72017	-1.25209
iPSC_1	EDIL3-DT	-0.308578	5.61819	-1.34997	0.210565	0.842792	-4.5801	-1.25201
iPSC_1	PSMB7	-0.413683	5.88951	-1.35599	0.21059	0.842792	-4.49369	-1.25195
iPSC_1	TPP2	-0.226988	7.7582	-1.34553	0.210593	0.842792	-4.56437	-1.25194
iPSC_1	MAP3K14-AS1	0.600453	1.90512	1.35328	0.210593	0.842792	-4.51642	1.25194
iPSC_1	DNAJC1	0.224427	6.41067	1.35165	0.210685	0.842792	-4.70733	1.25168
iPSC_1	COL2A1	0.765439	3.21041	1.35728	0.210731	0.842792	-4.4951	1.25156
iPSC_1	LINC00971	0.436221	0.579496	1.36834	0.210789	0.842792	-4.71517	1.2514
iPSC_1	WBP4	-0.139255	5.36287	-1.36707	0.210793	0.842792	-4.90939	-1.25139
iPSC_1	SLC9C1	-0.840702	3.97667	-1.35692	0.210802	0.842792	-4.49417	-1.25136
iPSC_1	RBM12	-0.28534	6.67237	-1.34913	0.210836	0.842792	-4.66674	-1.25127
iPSC_1	CRAMP1	0.136792	4.60821	1.36878	0.210927	0.842792	-4.78501	1.25102
iPSC_1	RUFY4	0.610346	0.499963	1.35455	0.210967	0.842792	-4.50374	1.25091
iPSC_1	FAM186B	0.51087	0.467765	1.36382	0.210976	0.842792	-4.60922	1.25089
iPSC_1	SOX6	0.511458	3.3662	1.36318	0.210987	0.842792	-4.67842	1.25085
iPSC_1	DUSP3	-0.309699	3.85756	-1.35812	0.211012	0.842792	-4.5993	-1.25079
iPSC_1	TLE4	-0.309066	7.3732	-1.34356	0.211057	0.842792	-4.61883	-1.25067
iPSC_1	KCNMA1	0.285924	7.05472	1.3513	0.21107	0.842792	-4.77977	1.25063
iPSC_1	LINC01682	0.616541	-0.682849	1.36854	0.211074	0.842792	-4.72317	1.25062
iPSC_1	GDF6	0.707696	-0.970149	1.35191	0.21112	0.842792	-4.63259	1.25049
iPSC_1	MEX3B	-0.296663	2.13428	-1.3837	0.211207	0.842792	-4.89768	-1.25025
iPSC_1	MCPH1-AS1	0.586002	4.13046	1.35763	0.211256	0.842792	-4.4899	1.25012
iPSC_1	RNF182	-0.363303	4.17172	-1.35835	0.211348	0.842792	-4.65812	-1.24987
iPSC_1	LTO1	0.184156	3.53918	1.3721	0.211362	0.842792	-4.76987	1.24983
iPSC_1	SNRPC	-0.325526	4.52049	-1.34987	0.211379	0.842792	-4.58304	-1.24978
iPSC_1	STAT2	-0.20574	4.67653	-1.35465	0.211405	0.842792	-4.65284	-1.24971
iPSC_1	PHLDB1	-0.277158	4.77909	-1.35223	0.211446	0.842792	-4.65864	-1.2496
iPSC_1	TAF5	-0.203459	3.86014	-1.36526	0.211459	0.842792	-4.71729	-1.24956
iPSC_1	PPA2	0.270895	6.82831	1.3453	0.21148	0.842792	-4.55232	1.24951
iPSC_1	LDHA	-0.497461	6.80553	-1.34322	0.211516	0.842792	-4.61425	-1.24941
iPSC_1	USP24	0.138685	7.78592	1.34474	0.211527	0.842792	-5.02384	1.24938
iPSC_1	TMCC1	0.176778	7.88019	1.34598	0.211604	0.842792	-4.81818	1.24917
iPSC_1	PAQR6	-0.41482	2.55968	-1.39964	0.211619	0.842792	-4.7814	-1.24912
iPSC_1	PLA2G3	-0.492749	3.34129	-1.35437	0.211666	0.842792	-4.49218	-1.249
iPSC_1	IL9RP3	-0.531622	1.45037	-1.34876	0.211674	0.842792	-4.63677	-1.24897
iPSC_1	BCS1L	-0.20642	2.87145	-1.38675	0.211694	0.842792	-4.97035	-1.24892
iPSC_1	PES1	-0.340139	4.49559	-1.3504	0.211716	0.842792	-4.60263	-1.24886
iPSC_1	MPHOSPH10	-0.199913	5.75696	-1.36057	0.211722	0.842792	-4.79402	-1.24884
iPSC_1	CPNE4	-0.318874	5.65689	-1.34649	0.211758	0.842792	-4.59259	-1.24875
iPSC_1	DPH6	-0.439356	7.55075	-1.34277	0.21187	0.842792	-4.55547	-1.24844
iPSC_1	TMEM63B	0.300683	4.27019	1.3476	0.211935	0.842792	-4.55568	1.24826
iPSC_1	GOT2	-0.279671	6.32907	-1.34486	0.211984	0.842792	-4.65163	-1.24813
iPSC_1	ATP12A	0.716516	1.18059	1.3529	0.212036	0.842792	-4.49356	1.24799
iPSC_1	JCHAIN	0.651811	-1.68654	1.37337	0.212142	0.842792	-4.84067	1.2477
iPSC_1	ACTN3	0.209859	4.02897	1.37061	0.212178	0.842792	-4.81676	1.2476
iPSC_1	LINC00304	0.665592	-0.839093	1.37803	0.212187	0.842792	-4.70831	1.24757
iPSC_1	ZNF222	-0.454788	0.0455994	-1.3848	0.212201	0.842792	-4.92749	-1.24754
iPSC_1	PDCD6-AHRR	-1.17382	-1.11853	-1.34535	0.212236	0.842792	-4.56547	-1.24744
iPSC_1	AK4	-0.240065	7.50988	-1.33978	0.212244	0.842792	-4.58797	-1.24742
iPSC_1	CAPN14	-0.397844	0.171499	-1.36999	0.212268	0.842792	-4.81668	-1.24735
iPSC_1	BCRP2	-0.957603	-0.282189	-1.35127	0.212383	0.842792	-4.50501	-1.24704
iPSC_1	PRTN3	-1.05927	-2.23139	-1.35572	0.212438	0.842792	-4.70858	-1.24689
iPSC_1	DEPDC4	0.510237	4.25648	1.34783	0.212463	0.842792	-4.51736	1.24682
iPSC_1	ZNF25	-0.801137	1.40969	-1.349	0.212471	0.842792	-4.54672	-1.2468
iPSC_1	LINC01415	0.831201	0.347985	1.34834	0.212474	0.842792	-4.50268	1.24679
iPSC_1	CCNC	-0.194968	6.69002	-1.34121	0.212552	0.842792	-4.60321	-1.24658
iPSC_1	GLRA3	-0.328801	1.18698	-1.3676	0.212559	0.842792	-4.98504	-1.24656
iPSC_1	CDK4	-0.292983	3.88113	-1.37303	0.212595	0.842792	-4.77616	-1.24646
iPSC_1	DNMBP	0.230217	6.16669	1.34722	0.212642	0.842792	-4.70877	1.24633
iPSC_1	GOLGA4-AS1	-0.576879	-1.70451	-1.36821	0.212702	0.842792	-4.97274	-1.24617
iPSC_1	CSNK2A3	-0.638893	-1.79585	-1.36433	0.212715	0.842792	-4.98019	-1.24613
iPSC_1	POLE3	-0.298571	4.81412	-1.36523	0.21275	0.842792	-4.75637	-1.24604
iPSC_1	NSMCE2	0.210741	8.14523	1.33916	0.212764	0.842792	-4.73647	1.246
iPSC_1	LINC02325	0.534675	0.533015	1.35456	0.212799	0.842792	-4.64621	1.24591
iPSC_1	GRB14	-0.451112	5.89418	-1.34515	0.212837	0.842792	-4.51575	-1.2458
iPSC_1	CREB3L2	-0.421906	6.24922	-1.3549	0.212906	0.842792	-4.49676	-1.24562
iPSC_1	PCYT2	-0.480485	2.03418	-1.34695	0.212908	0.842792	-4.56727	-1.24561
iPSC_1	HIKESHIP1	0.542929	-1.30322	1.39354	0.212916	0.842792	-4.84184	1.24559
iPSC_1	DANT2	0.230299	8.90872	1.33714	0.212923	0.842792	-4.75267	1.24557
iPSC_1	NUDT13	0.257651	2.8342	1.35577	0.212979	0.842792	-4.67297	1.24541
iPSC_1	UPF1	-0.160148	5.49344	-1.36277	0.212982	0.842792	-4.99893	-1.24541
iPSC_1	IL37	0.705334	-1.53806	1.34988	0.213016	0.842792	-4.81411	1.24531
iPSC_1	CD40	0.309853	2.4543	1.34675	0.213021	0.842792	-4.57114	1.2453
iPSC_1	POTEKP	0.48895	-0.917691	1.35857	0.213173	0.842792	-4.6725	1.24489
iPSC_1	RIN3	0.191053	2.47871	1.37476	0.213232	0.842792	-4.97021	1.24473
iPSC_1	HCG18	-0.135439	6.51641	-1.34664	0.213239	0.842792	-4.77952	-1.24471
iPSC_1	PXMP4	0.511099	2.25315	1.34756	0.213271	0.842792	-4.49952	1.24462
iPSC_1	SH2D3C	0.342783	2.71042	1.35193	0.213439	0.842792	-4.61616	1.24416
iPSC_1	CD19	-0.846877	-2.29311	-1.37533	0.213469	0.842792	-4.91334	-1.24408
iPSC_1	SEC63P1	-0.361278	-0.440327	-1.37909	0.213486	0.842792	-4.9695	-1.24404
iPSC_1	ARPC4-TTLL3	-0.349459	1.21266	-1.39221	0.213695	0.842792	-4.96949	-1.24347
iPSC_1	ZNF281	-0.257887	7.27525	-1.33737	0.21375	0.842792	-4.68017	-1.24332
iPSC_1	MYO1E	-0.374759	7.78127	-1.34344	0.213855	0.842792	-4.50264	-1.24303
iPSC_1	BMP8B	-0.385837	0.167325	-1.35686	0.213977	0.842792	-4.80754	-1.2427
iPSC_1	PKN2-AS1	0.646888	4.14471	1.3463	0.213983	0.842792	-4.50517	1.24269
iPSC_1	XRCC2	0.135872	6.61591	1.34697	0.214028	0.842792	-5.02241	1.24257
iPSC_1	PRKACA	-0.211373	4.23127	-1.35515	0.21404	0.842792	-4.70532	-1.24253
iPSC_1	RPS6P25	-0.555899	2.22039	-1.34187	0.214109	0.842792	-4.54451	-1.24234
iPSC_1	PSEN1	0.190672	6.14225	1.33719	0.214143	0.842792	-4.58192	1.24225
iPSC_1	DNAH5	0.539036	4.42958	1.34655	0.214177	0.842792	-4.49683	1.24216
iPSC_1	PCDHGA2	-0.506684	-0.777269	-1.38614	0.21421	0.842792	-4.96078	-1.24207
iPSC_1	TSPEAR-AS1	0.833685	1.07235	1.37835	0.21424	0.842792	-4.63812	1.24199
iPSC_1	RN7SL674P	-0.446308	1.94325	-1.34101	0.214356	0.842792	-4.57631	-1.24168
iPSC_1	FAM78B-AS1	0.494398	-1.2915	1.36989	0.214359	0.842792	-5.00204	1.24167
iPSC_1	FBLN2	0.54343	3.63273	1.34942	0.214386	0.842792	-4.49587	1.24159
iPSC_1	MORC4	0.397066	4.35276	1.34323	0.214409	0.842792	-4.58763	1.24153
iPSC_1	BEAN1	0.359474	0.150459	1.36288	0.214426	0.842792	-4.83419	1.24149
iPSC_1	DACT1	-0.863853	2.82476	-1.34515	0.214431	0.842792	-4.62493	-1.24147
iPSC_1	LINC02725	0.537498	-0.373211	1.36932	0.214555	0.842792	-4.88302	1.24114
iPSC_1	TTC5	-0.404742	4.09137	-1.34483	0.21458	0.842792	-4.49808	-1.24107
iPSC_1	ZC3H15	-0.189625	6.47279	-1.33871	0.214593	0.842792	-4.69335	-1.24104
iPSC_1	CUTA	-0.338424	3.56223	-1.36047	0.214695	0.842792	-4.7334	-1.24076
iPSC_1	IL3RA	0.635471	3.87896	1.33917	0.2147	0.842792	-4.52857	1.24074
iPSC_1	GOLGA6L10	0.837099	0.323513	1.33944	0.214709	0.842792	-4.5113	1.24072
iPSC_1	TPTE2P4	0.682037	-0.168238	1.36344	0.214746	0.842792	-4.83061	1.24062
iPSC_1	RAN	-0.397727	7.00667	-1.33451	0.21479	0.842792	-4.6525	-1.2405
iPSC_1	MAST4	0.216374	6.56599	1.34553	0.214795	0.842792	-5.02491	1.24049
iPSC_1	WFDC10B	-0.392207	2.98418	-1.34205	0.214802	0.842792	-4.50404	-1.24047
iPSC_1	C6orf47-AS1	-0.448498	-1.00949	-1.37698	0.214818	0.842792	-4.96773	-1.24043
iPSC_1	GSDME	0.326452	2.74445	1.34604	0.214884	0.842792	-4.60971	1.24025
iPSC_1	NPIPB4	0.412529	4.03506	1.33807	0.21492	0.842792	-4.608	1.24015
iPSC_1	LINC01726	0.475194	-1.09106	1.36134	0.214939	0.842792	-5.00862	1.2401
iPSC_1	NR1I2	0.499588	-1.14901	1.32673	0.214947	0.842792	-5.08289	1.24008
iPSC_1	PGBD1	-0.182115	4.16939	-1.341	0.215036	0.842792	-4.62233	-1.23984
iPSC_1	PHC2	-0.386264	3.64644	-1.34248	0.215042	0.842792	-4.50524	-1.23982
iPSC_1	FABP5P9	0.409518	0.347546	1.35027	0.215057	0.842792	-4.7798	1.23978
iPSC_1	HTR2B	0.230757	1.07937	1.36242	0.215114	0.842792	-4.93434	1.23962
iPSC_1	USP42	-0.359303	5.63362	-1.34291	0.215124	0.842792	-4.49918	-1.2396
iPSC_1	UCHL3	-0.482899	2.09147	-1.34975	0.215144	0.842792	-4.61963	-1.23954
iPSC_1	DAPK3	-0.657137	4.6337	-1.34604	0.215276	0.842792	-4.49916	-1.23919
iPSC_1	RPL18A	-0.416509	5.15481	-1.34803	0.215297	0.842792	-4.7134	-1.23913
iPSC_1	PBDC1	-0.294611	3.79081	-1.3448	0.215367	0.842792	-4.62398	-1.23894
iPSC_1	CTTNBP2	0.137908	7.19723	1.33701	0.215378	0.842792	-5.03375	1.23891
iPSC_1	UGT2B17	0.771535	-2.2198	1.355	0.215528	0.842792	-5.0066	1.23851
iPSC_1	JRK	-0.311885	3.81609	-1.34715	0.215563	0.842792	-4.66512	-1.23841
iPSC_1	TRIB3	1.3633	2.88956	1.343	0.215614	0.842792	-4.49796	1.23828
iPSC_1	MIR497HG	0.964013	-0.552132	1.34012	0.215659	0.842792	-4.55914	1.23815
iPSC_1	SDHC	-0.187787	5.11039	-1.34439	0.215663	0.842792	-4.72511	-1.23814
iPSC_1	TERF1P4	0.56646	-1.55337	1.35088	0.215675	0.842792	-4.76742	1.23811
iPSC_1	GJA4	-0.798477	-0.664594	-1.34935	0.215752	0.842792	-4.64318	-1.2379
iPSC_1	SOX7	-0.237883	1.00602	-1.37677	0.215773	0.842792	-4.97684	-1.23785
iPSC_1	ZNF189	-0.247895	4.00776	-1.33839	0.215856	0.842792	-4.58487	-1.23762
iPSC_1	RN7SL665P	-0.628709	-1.52931	-1.3503	0.215876	0.842792	-4.95957	-1.23757
iPSC_1	FAM66D	0.81986	2.53154	1.33932	0.215886	0.842792	-4.50501	1.23754
iPSC_1	CHODL	0.481933	5.54326	1.33738	0.215931	0.842792	-4.51506	1.23742
iPSC_1	SAMD9	-1.45774	-1.56491	-1.34128	0.215938	0.842792	-4.55231	-1.2374
iPSC_1	GPR61	-0.731817	-1.867	-1.37025	0.215977	0.842792	-4.96567	-1.2373
iPSC_1	TNFRSF10A	0.365375	4.73184	1.33419	0.216055	0.842792	-4.57852	1.23709
iPSC_1	MEIS2	-0.541737	1.60631	-1.33548	0.216154	0.842792	-4.59984	-1.23682
iPSC_1	TMEM218	0.434846	3.03798	1.33979	0.216226	0.842792	-4.50242	1.23663
iPSC_1	OR2X1P	-1.73877	-2.1091	-1.33528	0.21627	0.842792	-4.56444	-1.23651
iPSC_1	SPIN3	0.124753	5.33712	1.34999	0.216278	0.842792	-4.88614	1.23649
iPSC_1	KCNQ5-AS1	0.417716	-1.98858	1.36804	0.216296	0.842792	-4.98051	1.23644
iPSC_1	TBC1D19	0.279192	4.96438	1.33419	0.216325	0.842792	-4.62805	1.23636
iPSC_1	CTRC	-0.696153	-2.19121	-1.34409	0.216366	0.842792	-5.0086	-1.23625
iPSC_1	H2BC6	0.33257	1.16631	1.33671	0.216465	0.842792	-4.64418	1.23598
iPSC_1	SMARCA5	-0.211374	8.42547	-1.32596	0.21649	0.842792	-4.73149	-1.23592
iPSC_1	ZBTB1	-0.231759	5.89133	-1.33122	0.21657	0.842792	-4.62805	-1.2357
iPSC_1	MATN2	-0.22444	4.60932	-1.34431	0.216585	0.842792	-4.71647	-1.23566
iPSC_1	ANKRD36BP2	0.713185	2.43822	1.34015	0.216623	0.842792	-4.62278	1.23556
iPSC_1	DHX9	-0.270066	8.46128	-1.32635	0.216636	0.842792	-4.56317	-1.23552
iPSC_1	SLC4A5	0.761254	0.625398	1.33984	0.216654	0.842792	-4.50172	1.23547
iPSC_1	YWHAEP5	-0.626292	-1.03952	-1.36674	0.216709	0.842792	-4.91847	-1.23533
iPSC_1	SPATA6L	0.530055	3.7511	1.33333	0.216765	0.842792	-4.52635	1.23518
iPSC_1	PIWIL3	-0.429944	-0.0801669	-1.33708	0.216799	0.842792	-4.57052	-1.23508
iPSC_1	TRPV2	0.458792	-0.0159289	1.33553	0.2168	0.842792	-4.63279	1.23508
iPSC_1	ZNF277	0.198527	6.65226	1.3364	0.216811	0.842792	-4.83847	1.23505
iPSC_1	ATF2	0.164728	6.97719	1.33396	0.216868	0.842792	-5.03735	1.2349
iPSC_1	SYNGR4	-0.390144	-1.65756	-1.35	0.216872	0.842792	-5.00112	-1.23489
iPSC_1	LINC01730	-0.489436	-1.46902	-1.33693	0.216886	0.842792	-5.02903	-1.23485
iPSC_1	SNRPN	-0.359932	7.15483	-1.33198	0.217011	0.842792	-4.79568	-1.23451
iPSC_1	SCRG1	-0.253977	-0.435864	-1.36477	0.217036	0.842792	-4.98461	-1.23445
iPSC_1	ZNF696	0.371686	3.84154	1.33769	0.217077	0.842792	-4.50211	1.23434
iPSC_1	LSMEM1	0.59673	-1.28888	1.34127	0.217122	0.842792	-4.98063	1.23422
iPSC_1	ODC1-DT	0.994076	0.439312	1.3361	0.217136	0.842792	-4.5067	1.23418
iPSC_1	DSP	0.400986	7.53055	1.32655	0.217194	0.842792	-4.55479	1.23403
iPSC_1	FAAHP1	0.493208	-0.0509026	1.34918	0.217305	0.842792	-5.03186	1.23373
iPSC_1	FNDC11	-0.554681	-0.461286	-1.36296	0.217305	0.842792	-4.78671	-1.23373
iPSC_1	B3GNT5	-0.281432	4.09751	-1.33174	0.217393	0.842792	-4.5764	-1.23349
iPSC_1	RAB10	0.187703	8.01261	1.32454	0.217495	0.842792	-4.56198	1.23322
iPSC_1	SMC1B	0.359697	1.02196	1.34185	0.217499	0.842792	-4.69361	1.2332
iPSC_1	MCAT	0.289177	1.38174	1.34537	0.217534	0.842792	-4.69466	1.23311
iPSC_1	UNC45A	-0.247344	4.4697	-1.329	0.217543	0.842792	-4.57692	-1.23309
iPSC_1	CHD1-DT	0.523223	4.24967	1.33196	0.217597	0.842792	-4.54621	1.23294
iPSC_1	NPY2R	-0.450252	-1.51001	-1.36279	0.217635	0.842792	-4.78345	-1.23284
iPSC_1	TOP2A	-0.231237	9.00292	-1.32078	0.217643	0.842792	-4.72211	-1.23282
iPSC_1	PSMD6	-0.221677	4.67409	-1.33776	0.217645	0.842792	-4.7014	-1.23281
iPSC_1	ARPP19	-0.177638	7.14317	-1.32529	0.217741	0.842792	-4.70313	-1.23256
iPSC_1	CNTNAP5-DT	0.705329	-1.29484	1.34294	0.21787	0.842792	-5.03245	1.23221
iPSC_1	IQCM	0.774452	3.45952	1.33185	0.217926	0.842792	-4.53392	1.23206
iPSC_1	SPAG5-AS1	0.206759	1.45452	1.36573	0.217938	0.842792	-5.00844	1.23203
iPSC_1	XK	0.864699	0.636702	1.34315	0.218021	0.842792	-4.59998	1.23181
iPSC_1	SLC25A35	-0.257676	1.25333	-1.37234	0.218025	0.842792	-4.9824	-1.2318
iPSC_1	SPTBN5	0.426723	0.970084	1.3316	0.218061	0.842792	-4.66082	1.2317
iPSC_1	LINC01432	-0.698503	-2.3492	-1.33942	0.218109	0.842792	-5.0102	-1.23157
iPSC_1	MYO9A	0.195566	7.73276	1.3248	0.218178	0.842792	-4.8057	1.23139
iPSC_1	ZBP1	0.54818	-1.41683	1.3534	0.218212	0.842792	-5.0218	1.2313
iPSC_1	OTUB1	-0.350269	4.80712	-1.32924	0.218257	0.842792	-4.52088	-1.23118
iPSC_1	LRRC39	-0.355881	1.89635	-1.33644	0.218259	0.842792	-4.70531	-1.23117
iPSC_1	COX10-DT	0.424252	6.20019	1.3345	0.218334	0.842792	-4.50235	1.23097
iPSC_1	VPS11	-0.295083	2.90013	-1.32872	0.218382	0.842792	-4.59201	-1.23084
iPSC_1	HACD2	0.254266	6.40019	1.32314	0.218387	0.842792	-4.60297	1.23083
iPSC_1	RTN2	-0.408572	2.66547	-1.3343	0.218422	0.842792	-4.50244	-1.23073
iPSC_1	GUCY2GP	0.697416	-1.32962	1.38167	0.218426	0.842792	-4.99398	1.23072
iPSC_1	CAPN1	-0.408056	5.08222	-1.32762	0.218454	0.842792	-4.52882	-1.23065
iPSC_1	RAMP2	-0.519643	0.928138	-1.36604	0.218481	0.842792	-4.82336	-1.23058
iPSC_1	OLFML1	0.874897	-1.4412	1.33273	0.218487	0.842792	-4.62168	1.23056
iPSC_1	PRKACB	0.166527	7.73302	1.32495	0.218552	0.842792	-4.85114	1.23039
iPSC_1	SH3D19	0.214509	8.92212	1.31966	0.218596	0.842792	-4.78605	1.23027
iPSC_1	PIH1D1	-0.275848	4.05094	-1.32851	0.218613	0.842792	-4.63024	-1.23023
iPSC_1	PRDX3	-0.340172	4.7805	-1.32705	0.218679	0.842792	-4.5878	-1.23005
iPSC_1	PLS3-AS1	0.504379	3.78137	1.32728	0.218779	0.842792	-4.56332	1.22978
iPSC_1	RAD21	-0.170467	7.89712	-1.32074	0.218803	0.842792	-4.74636	-1.22972
iPSC_1	CLHC1	0.21875	4.70066	1.32863	0.218808	0.842792	-4.68625	1.2297
iPSC_1	SHC1	-0.139799	6.51172	-1.33428	0.218833	0.842792	-5.0101	-1.22964
iPSC_1	ENO1	-0.353911	8.33365	-1.31694	0.218834	0.842792	-4.64317	-1.22964
iPSC_1	SDCBP2-AS1	0.534427	4.13139	1.32737	0.218908	0.842792	-4.53403	1.22944
iPSC_1	NANOGNBP3	-0.371918	-0.511462	-1.35035	0.219002	0.842792	-4.79009	-1.22918
iPSC_1	EDC4	0.373599	-0.394595	1.34958	0.21908	0.842792	-5.01765	1.22898
iPSC_1	SEL1L3	0.242379	6.86585	1.32365	0.219148	0.842792	-4.74029	1.2288
iPSC_1	PBX2	-0.279668	3.54559	-1.33952	0.21918	0.842792	-4.72827	-1.22871
iPSC_1	MED16	-0.252813	3.39104	-1.35055	0.219185	0.842792	-4.83747	-1.2287
iPSC_1	RORA-AS1	0.399184	3.79086	1.32897	0.219229	0.842792	-4.51715	1.22858
iPSC_1	RIMS4	-0.261954	4.28635	-1.33313	0.219256	0.842792	-4.68382	-1.22851
iPSC_1	SLC35F1	0.161186	7.35204	1.32446	0.219307	0.842792	-5.00413	1.22837
iPSC_1	BZW1-AS1	-0.497336	0.852119	-1.33393	0.219412	0.842792	-4.68357	-1.22809
iPSC_1	SREBF2-AS1	-0.255709	0.944585	-1.34915	0.219544	0.842792	-4.93004	-1.22774
iPSC_1	ZNF367	-0.393425	5.0356	-1.3228	0.219544	0.842792	-4.54288	-1.22774
iPSC_1	ZSCAN16-AS1	0.389879	3.10223	1.32722	0.219555	0.842792	-4.53756	1.22771
iPSC_1	NIPSNAP2	0.234749	5.8042	1.32181	0.219595	0.842792	-4.55489	1.22761
iPSC_1	SCGN	-0.483043	-1.67188	-1.3422	0.219611	0.842792	-4.92351	-1.22756
iPSC_1	SIGLEC6	-0.649016	-1.79985	-1.35687	0.219654	0.842792	-4.8117	-1.22745
iPSC_1	C16orf87	-0.37451	5.37666	-1.32943	0.219662	0.842792	-4.5054	-1.22743
iPSC_1	MLIP	0.326458	1.25099	1.35991	0.219696	0.842792	-4.89171	1.22734
iPSC_1	SYCE2	-0.315847	2.48624	-1.33071	0.219718	0.842792	-4.72271	-1.22728
iPSC_1	IKZF4	-0.207468	4.67198	-1.32657	0.219718	0.842792	-4.68248	-1.22728
iPSC_1	SMAGP	-0.353588	2.65455	-1.3253	0.219738	0.842792	-4.53094	-1.22722
iPSC_1	SCOC	-0.269221	3.9425	-1.33054	0.219765	0.842792	-4.62931	-1.22715
iPSC_1	C1orf43	0.324574	5.31341	1.32711	0.219802	0.842792	-4.51265	1.22706
iPSC_1	LRMDA	0.548108	4.30145	1.32439	0.219867	0.842792	-4.62629	1.22688
iPSC_1	EFTUD2	-0.23569	6.33762	-1.31914	0.219877	0.842792	-4.5704	-1.22686
iPSC_1	HLA-DPB1	-0.461079	2.05867	-1.32311	0.219903	0.842792	-4.55356	-1.22679
iPSC_1	BAALC-AS1	0.781109	3.64371	1.33729	0.219908	0.842792	-4.52295	1.22677
iPSC_1	INHBE	1.49989	3.70534	1.32546	0.219946	0.842792	-4.52617	1.22667
iPSC_1	LINC01524	0.572522	2.5408	1.32889	0.219959	0.842792	-4.66388	1.22664
iPSC_1	MTAP	-0.143561	6.40263	-1.32812	0.21997	0.842792	-4.83627	-1.22661
iPSC_1	SEC31B	0.333895	2.8041	1.32172	0.219972	0.842792	-4.57804	1.2266
iPSC_1	C5orf34-AS1	-0.446528	-1.55806	-1.33997	0.219975	0.842792	-5.00804	-1.22659
iPSC_1	FNDC7	-0.526465	1.0439	-1.3246	0.219997	0.842792	-4.62695	-1.22654
iPSC_1	PROX1	-0.571705	2.06374	-1.32697	0.220025	0.842792	-4.56004	-1.22646
iPSC_1	CBLN3	-0.624168	-1.82838	-1.36357	0.220038	0.842792	-4.97681	-1.22643
iPSC_1	IL4R	0.393987	4.20789	1.32818	0.22004	0.842792	-4.50729	1.22642
iPSC_1	XIRP2	0.583101	2.68041	1.31963	0.220071	0.842792	-4.63084	1.22634
iPSC_1	FOXO6	0.643365	0.992762	1.32774	0.220075	0.842792	-4.52731	1.22633
iPSC_1	PTER	0.616858	4.36773	1.33551	0.220081	0.842792	-4.51481	1.22631
iPSC_1	NR2E1	0.722477	-1.11957	1.36657	0.220143	0.842792	-5.03028	1.22615
iPSC_1	FOXP1-AS1	-0.304065	1.39895	-1.33972	0.220165	0.842792	-4.7941	-1.22609
iPSC_1	GSK3B-DT	0.380558	3.31937	1.32339	0.220181	0.842792	-4.52702	1.22605
iPSC_1	CERS2	0.352442	5.25946	1.32204	0.220203	0.842792	-4.62064	1.22599
iPSC_1	FAM86FP	-0.498589	-0.495458	-1.34272	0.220226	0.842792	-5.02188	-1.22593
iPSC_1	HIF1A-AS3	0.637105	3.89826	1.32012	0.22023	0.842792	-4.59858	1.22592
iPSC_1	EID2B	0.535019	0.312079	1.34098	0.220242	0.842792	-4.69482	1.22588
iPSC_1	TSEN2	0.264353	6.38189	1.31794	0.220246	0.842792	-4.6667	1.22587
iPSC_1	SMARCA5-AS1	-0.473893	-0.924315	-1.34385	0.220252	0.842792	-5.00965	-1.22586
iPSC_1	CTDNEP1	-0.165821	5.2662	-1.34299	0.220315	0.842792	-5.01796	-1.22569
iPSC_1	RSRC2	-0.293658	7.30034	-1.31906	0.220324	0.842792	-4.54027	-1.22567
iPSC_1	HMG20A	0.22186	6.2491	1.3192	0.220334	0.842792	-4.55829	1.22564
iPSC_1	NATD1	-0.437599	2.55451	-1.33501	0.22035	0.842792	-4.65408	-1.2256
iPSC_1	F2RL2	0.485752	-1.18332	1.36563	0.220371	0.842792	-5.02753	1.22554
iPSC_1	TMEM114	0.638004	2.56384	1.32222	0.220385	0.842792	-4.54667	1.2255
iPSC_1	COQ6	0.31751	1.95268	1.32687	0.220393	0.842792	-4.6295	1.22548
iPSC_1	MTMR4	-0.467705	4.74502	-1.32429	0.2204	0.842792	-4.51494	-1.22546
iPSC_1	NUMB	0.203147	7.16728	1.31793	0.220406	0.842792	-4.74623	1.22545
iPSC_1	UBE2K	0.103644	8.58603	1.31213	0.220414	0.842792	-5.06111	1.22543
iPSC_1	MAP7D1	-0.231046	4.56368	-1.34018	0.22051	0.842792	-4.82165	-1.22517
iPSC_1	KCNT1	-0.306046	-0.223095	-1.3546	0.220512	0.842792	-4.94117	-1.22517
iPSC_1	ST8SIA5	-0.300028	3.35766	-1.32266	0.220512	0.842792	-4.60391	-1.22517
iPSC_1	LINC01606	-0.389113	0.0617488	-1.3433	0.220514	0.842792	-5.01148	-1.22516
iPSC_1	CREB3L3	0.370883	-0.688106	1.34807	0.220517	0.842792	-5.02828	1.22515
iPSC_1	CDX1	-0.739849	-1.60673	-1.35861	0.220534	0.842792	-4.79889	-1.22511
iPSC_1	TMEM221	-0.521367	0.289454	-1.36021	0.220543	0.842792	-4.94907	-1.22509
iPSC_1	MT-ND1	-0.511086	8.39307	-1.31949	0.220568	0.842792	-4.52812	-1.22502
iPSC_1	PCDHAC1	0.366375	2.44132	1.32723	0.220572	0.842792	-4.66267	1.22501
iPSC_1	TMEM200B	0.429735	3.003	1.3249	0.220627	0.842792	-4.52473	1.22486
iPSC_1	ISL1	-0.940801	-1.78926	-1.33556	0.220634	0.842792	-4.73286	-1.22484
iPSC_1	EXOC6	0.19684	5.47992	1.32382	0.22068	0.842792	-4.72532	1.22472
iPSC_1	DHDDS-AS1	-0.420169	-0.160135	-1.33738	0.220749	0.842792	-4.83894	-1.22454
iPSC_1	SRCAP	-0.40489	1.79534	-1.32012	0.220783	0.842792	-4.58518	-1.22445
iPSC_1	ZNF514	0.511846	3.6589	1.32365	0.220799	0.842792	-4.51711	1.22441
iPSC_1	MTTP	-0.288651	0.439534	-1.35216	0.220802	0.842792	-4.99737	-1.2244
iPSC_1	DYRK2	-0.262764	5.49224	-1.31783	0.220857	0.842792	-4.60629	-1.22425
iPSC_1	PDK2	-0.334732	1.53454	-1.34563	0.221003	0.842792	-4.74767	-1.22387
iPSC_1	DNAAF3	-0.576581	0.1241	-1.33094	0.221023	0.842792	-4.67471	-1.22381
iPSC_1	AKAP7	-0.171267	5.76982	-1.33158	0.221031	0.842792	-4.99038	-1.22379
iPSC_1	NUPR1	0.307376	-0.203753	1.33789	0.221397	0.842792	-5.03789	1.22282
iPSC_1	DMAC2L	-0.16313	4.92153	-1.33053	0.221397	0.842792	-4.78356	-1.22282
iPSC_1	CYB561A3	-0.352175	3.27063	-1.31938	0.221444	0.842792	-4.56162	-1.2227
iPSC_1	PPP2CA	-0.240587	6.0827	-1.33047	0.221447	0.842792	-4.90659	-1.22269
iPSC_1	ARHGAP20	0.35602	0.764698	1.34731	0.221524	0.842792	-4.97467	1.22248
iPSC_1	ACOX2	0.585853	-0.862951	1.32277	0.221585	0.842792	-4.69195	1.22232
iPSC_1	TRAF3IP2-AS1	0.199908	7.05807	1.31579	0.22168	0.842792	-4.79146	1.22207
iPSC_1	BATF	-0.494578	-1.88559	-1.33887	0.221688	0.842792	-5.00638	-1.22205
iPSC_1	COQ7	-0.212082	3.06848	-1.34159	0.221704	0.842792	-4.81204	-1.22201
iPSC_1	PTCSC2	-0.415038	0.640262	-1.34368	0.22174	0.842792	-4.74709	-1.22192
iPSC_1	CEBPZ	0.318233	7.82676	1.31019	0.221844	0.842792	-4.71054	1.22164
iPSC_1	NRBP2	-0.334847	3.77648	-1.31892	0.221922	0.842792	-4.57486	-1.22143
iPSC_1	RBM11	-0.585161	2.21907	-1.32185	0.222003	0.842792	-4.5204	-1.22122
iPSC_1	LINC00412	0.86097	-1.95804	1.32273	0.222003	0.842792	-4.71101	1.22122
iPSC_1	THRAP3P3	0.414542	-1.00254	1.32774	0.222061	0.842792	-5.0444	1.22107
iPSC_1	GLDC	-0.34634	7.34364	-1.32383	0.2221	0.842792	-4.50887	-1.22096
iPSC_1	OVOL2	-0.218846	4.56268	-1.32512	0.22213	0.842792	-4.75222	-1.22088
iPSC_1	TMEM134	-0.224991	2.10457	-1.34818	0.222154	0.842792	-4.82233	-1.22082
iPSC_1	PPP1CC	-0.21697	7.55545	-1.3108	0.222173	0.842792	-4.73809	-1.22077
iPSC_1	TTC9	0.21698	6.03084	1.3123	0.222176	0.842792	-4.64552	1.22076
iPSC_1	MMS22L	0.171937	7.90185	1.31216	0.222201	0.842792	-4.84022	1.2207
iPSC_1	ADGRB1	0.452795	2.93072	1.31735	0.222224	0.842792	-4.53	1.22063
iPSC_1	MED15	-0.32294	5.66547	-1.31918	0.222261	0.842792	-4.51526	-1.22054
iPSC_1	RPL7L1	-0.255966	6.19551	-1.31395	0.2223	0.842792	-4.70071	-1.22043
iPSC_1	RHOXF1-AS1	-0.210206	1.73145	-1.33436	0.222311	0.842792	-5.02522	-1.2204
iPSC_1	STARD5	0.329242	1.36053	1.31987	0.222327	0.842792	-4.65839	1.22036
iPSC_1	WDR59	0.180867	6.74179	1.31297	0.222435	0.842792	-4.75301	1.22008
iPSC_1	HEYL	-0.351512	1.27088	-1.3654	0.222501	0.842792	-4.99879	-1.2199
iPSC_1	MANBAL	-0.190048	3.68645	-1.34376	0.222502	0.842792	-4.97099	-1.2199
iPSC_1	TRPA1	-0.463581	0.643563	-1.36036	0.222603	0.842792	-4.83834	-1.21964
iPSC_1	WEE1	-0.317672	7.17864	-1.30908	0.222627	0.842792	-4.59099	-1.21957
iPSC_1	RYBP	-0.295192	7.45499	-1.3164	0.222633	0.842792	-4.51835	-1.21956
iPSC_1	PRKCQ	-0.857527	5.74222	-1.32905	0.222678	0.842792	-4.53445	-1.21944
iPSC_1	GK-AS1	0.490011	-0.687493	1.34131	0.222716	0.842792	-4.81835	1.21934
iPSC_1	ELMOD3	0.304402	4.08661	1.31361	0.222717	0.842792	-4.57512	1.21934
iPSC_1	LINC02798	-0.189498	1.58146	-1.33517	0.222724	0.842792	-4.81685	-1.21932
iPSC_1	CUTALP	-0.452476	4.33516	-1.31586	0.222741	0.842792	-4.54272	-1.21927
iPSC_1	TET1P1	0.24461	1.2459	1.33612	0.222748	0.842792	-4.96971	1.21925
iPSC_1	GOLGA5	0.263242	4.62564	1.31423	0.222791	0.842792	-4.56056	1.21914
iPSC_1	PELO	-0.442411	3.05018	-1.3224	0.222904	0.842792	-4.5947	-1.21884
iPSC_1	ADTRP	0.411985	-0.336469	1.35595	0.223008	0.842792	-4.93226	1.21857
iPSC_1	OOSP3	0.633484	-0.412395	1.32264	0.223072	0.842792	-4.66875	1.2184
iPSC_1	SNHG19	-0.602853	1.25954	-1.31393	0.223076	0.842792	-4.60957	-1.21839
iPSC_1	RHOQP1	-0.715913	-0.137755	-1.34919	0.223111	0.842792	-4.78957	-1.2183
iPSC_1	ZNF598	0.204254	4.92634	1.33771	0.223204	0.842792	-5.00464	1.21805
iPSC_1	SCARB2	0.386674	6.14941	1.32108	0.223223	0.842792	-4.51016	1.218
iPSC_1	GGNBP1	0.363289	0.179354	1.35106	0.223227	0.842792	-5.02355	1.21799
iPSC_1	SYNCRIP	-0.223541	7.42296	-1.30762	0.223292	0.842792	-4.73741	-1.21782
iPSC_1	NPHP1	0.26152	3.09912	1.31972	0.223293	0.842792	-4.71152	1.21782
iPSC_1	YTHDC2	0.212588	6.99323	1.30726	0.223318	0.842792	-4.59498	1.21775
iPSC_1	CCDC168	0.379222	0.369445	1.32789	0.223419	0.842792	-4.7144	1.21749
iPSC_1	SF3A1	-0.317866	5.92713	-1.315	0.223481	0.842792	-4.75998	-1.21732
iPSC_1	MORN5	-0.381609	-1.28975	-1.33784	0.223513	0.842792	-5.01221	-1.21724
iPSC_1	AR	-0.436466	6.38055	-1.31538	0.223551	0.842792	-4.51636	-1.21714
iPSC_1	RNF4	-0.287894	6.30371	-1.31248	0.22356	0.842792	-4.52882	-1.21712
iPSC_1	SINHCAF	-0.408175	8.4216	-1.30956	0.223595	0.842792	-4.53503	-1.21702
iPSC_1	RSL24D1P8	-0.294326	1.40109	-1.34472	0.223596	0.842792	-4.9638	-1.21702
iPSC_1	ABCA2	0.371364	2.1274	1.3214	0.223614	0.842792	-4.67527	1.21698
iPSC_1	SIX5	-0.198922	3.28594	-1.3463	0.223614	0.842792	-4.97481	-1.21697
iPSC_1	MITD1	0.292073	3.91913	1.32017	0.223746	0.842792	-4.69233	1.21663
iPSC_1	NOL12	0.16303	2.21048	1.34072	0.22383	0.842792	-5.03411	1.21641
iPSC_1	NCKAP5-AS2	0.710812	1.41966	1.31189	0.223853	0.842792	-4.6541	1.21635
iPSC_1	TOR4A	-0.450858	1.40009	-1.33288	0.223933	0.842792	-4.65554	-1.21614
iPSC_1	NECTIN3-AS1	0.475647	4.05135	1.31688	0.223941	0.842792	-4.72663	1.21611
iPSC_1	ZNF618	-0.27755	6.83031	-1.30503	0.224089	0.842792	-4.59048	-1.21573
iPSC_1	RNU6-433P	0.734387	-1.84888	1.34019	0.224151	0.842792	-5.00952	1.21557
iPSC_1	HSP90AB4P	0.370903	0.567474	1.33235	0.224203	0.842792	-4.95661	1.21543
iPSC_1	BRK1	-0.235817	4.68748	-1.33581	0.224241	0.842792	-4.92861	-1.21533
iPSC_1	GALNT18	0.39104	6.13996	1.30498	0.224285	0.842792	-4.63391	1.21521
iPSC_1	SP2	-0.198144	3.71214	-1.33653	0.224402	0.842792	-4.87972	-1.21491
iPSC_1	MGAT1	-0.254855	4.39033	-1.31291	0.224469	0.842792	-4.69477	-1.21473
iPSC_1	FGFRL1	-0.387597	2.58338	-1.33379	0.2245	0.842792	-4.74653	-1.21465
iPSC_1	KCNV2	0.280097	0.839835	1.3361	0.224713	0.842792	-5.03803	1.21409
iPSC_1	NDUFS6	-0.481555	4.94274	-1.32166	0.224743	0.842792	-4.53082	-1.21401
iPSC_1	LINC02028	0.292678	-0.428888	1.33618	0.224858	0.842792	-5.03588	1.21371
iPSC_1	KRI1	-0.339285	5.43297	-1.30549	0.224873	0.842792	-4.56813	-1.21367
iPSC_1	RAB23	0.322971	4.76341	1.30821	0.22494	0.842792	-4.63141	1.2135
iPSC_1	MAPK1IP1L	-0.198173	7.16919	-1.30123	0.224967	0.842792	-4.64475	-1.21343
iPSC_1	NXPH3	-0.375435	0.117422	-1.35092	0.224979	0.842792	-5.01091	-1.21339
iPSC_1	HAS2-AS1	0.251887	2.20479	1.33035	0.225172	0.842792	-4.91262	1.21289
iPSC_1	METTL18	-0.513215	1.20871	-1.30907	0.225229	0.842792	-4.5964	-1.21274
iPSC_1	LMCD1-AS1	0.214688	7.07962	1.30912	0.225244	0.842792	-4.98593	1.2127
iPSC_1	RPS24	-0.344611	6.121	-1.30326	0.225256	0.842792	-4.62885	-1.21267
iPSC_1	CLDN15	0.427854	2.1296	1.3063	0.225262	0.842792	-4.59015	1.21265
iPSC_1	YARS2	-0.224328	5.13735	-1.30414	0.22532	0.842792	-4.60251	-1.2125
iPSC_1	NRG4	0.324515	1.95238	1.3112	0.225341	0.842792	-4.67208	1.21245
iPSC_1	CPSF4L	0.52816	-1.48457	1.32781	0.225364	0.842792	-5.03686	1.21239
iPSC_1	MEX3A	-0.326632	6.60762	-1.30286	0.225427	0.842792	-4.56244	-1.21222
iPSC_1	CXCL13	0.246769	0.756859	1.3346	0.22544	0.842792	-5.03544	1.21219
iPSC_1	RABGAP1L	0.235227	9.60136	1.2956	0.225488	0.842792	-4.68419	1.21206
iPSC_1	MYBPC1	0.509379	0.107278	1.30622	0.22562	0.842792	-4.61029	1.21172
iPSC_1	DPH5	0.358312	5.07354	1.30741	0.225647	0.842792	-4.53668	1.21165
iPSC_1	E2F8	-0.332733	3.52957	-1.31049	0.225663	0.842792	-4.63589	-1.21161
iPSC_1	PUSL1	-0.323518	2.0068	-1.35743	0.2257	0.842792	-4.91643	-1.21151
iPSC_1	BLOC1S2	-0.189043	3.79977	-1.32782	0.225703	0.842792	-4.80528	-1.2115
iPSC_1	ERCC8	0.296085	6.86201	1.30204	0.22571	0.842792	-4.56634	1.21148
iPSC_1	GPRIN2	0.467233	3.88029	1.31103	0.225723	0.842792	-4.51736	1.21145
iPSC_1	SYNDIG1	0.415045	6.4409	1.3007	0.225744	0.842792	-4.61642	1.21139
iPSC_1	LINC01618	0.373872	2.55753	1.31541	0.225751	0.842792	-4.7539	1.21138
iPSC_1	INHCAP	0.261456	1.04223	1.33008	0.225763	0.842792	-4.91434	1.21135
iPSC_1	WDR46	-0.284229	4.19589	-1.30759	0.225768	0.842792	-4.6427	-1.21133
iPSC_1	FMO2	0.74947	-0.947394	1.32948	0.225782	0.842792	-5.03057	1.2113
iPSC_1	CEACAM1	0.232515	1.84634	1.34359	0.225807	0.842792	-5.03296	1.21123
iPSC_1	NPM3	-0.459058	3.6163	-1.32148	0.225821	0.842792	-4.70908	-1.21119
iPSC_1	B4GALT7	-0.277167	2.09321	-1.34499	0.225829	0.842792	-5.00942	-1.21117
iPSC_1	TEFM	0.414984	3.17935	1.30896	0.225842	0.842792	-4.52526	1.21114
iPSC_1	PDSS2	0.131682	7.7835	1.30126	0.225981	0.842792	-5.02553	1.21078
iPSC_1	HACE1	0.155172	6.69856	1.30774	0.225984	0.842792	-5.06834	1.21077
iPSC_1	GABRB2	0.369018	2.82903	1.32034	0.225986	0.842792	-4.72509	1.21076
iPSC_1	CXorf38	0.394294	4.43278	1.30508	0.225988	0.842792	-4.54806	1.21076
iPSC_1	HMGB3P4	-1.04749	-1.9506	-1.3097	0.225988	0.842792	-4.74518	-1.21076
iPSC_1	LINC01312	-0.567531	-1.38686	-1.33611	0.226049	0.842792	-5.01181	-1.2106
iPSC_1	NCS1	-0.385121	4.18648	-1.30455	0.226056	0.842792	-4.59601	-1.21058
iPSC_1	IARS1	0.352874	8.74092	1.30407	0.22607	0.842792	-4.52924	1.21055
iPSC_1	TTC14-DT	-0.464868	-0.352107	-1.3155	0.226087	0.842792	-5.05443	-1.2105
iPSC_1	TMEM63C	0.344843	1.66505	1.30476	0.226199	0.842792	-4.57601	1.21021
iPSC_1	FAM227A	0.366354	4.50766	1.30219	0.226345	0.842792	-4.58511	1.20983
iPSC_1	ZBTB24-DT	0.690138	-1.38407	1.30498	0.226388	0.842792	-5.08596	1.20972
iPSC_1	EDEM1	0.448712	4.66952	1.30932	0.226407	0.842792	-4.51595	1.20967
iPSC_1	PRB2	-0.664204	-1.0889	-1.30635	0.226429	0.842792	-4.6794	-1.20961
iPSC_1	CAPZA1	-0.215299	6.71719	-1.30043	0.226492	0.842792	-4.55785	-1.20945
iPSC_1	CTTNBP2NL	-0.344041	6.42362	-1.30209	0.226504	0.842792	-4.54272	-1.20941
iPSC_1	BRPF1	-0.295738	3.58567	-1.30576	0.226558	0.842792	-4.61586	-1.20927
iPSC_1	CLIP4	0.34284	1.26623	1.31036	0.226699	0.842792	-4.6904	1.20891
iPSC_1	POU6F2	0.438304	6.60583	1.30143	0.226702	0.842792	-4.75548	1.2089
iPSC_1	PTPN13	0.36177	8.4827	1.29383	0.226777	0.842792	-4.61582	1.2087
iPSC_1	MED19	-0.199435	3.15579	-1.32374	0.226817	0.842792	-4.78632	-1.2086
iPSC_1	ELN	-0.365145	2.2299	-1.303	0.226918	0.842792	-4.61335	-1.20834
iPSC_1	PHKA1	0.300708	5.17317	1.30069	0.226925	0.842792	-4.64468	1.20832
iPSC_1	GRPEL1	-0.23001	3.28778	-1.33116	0.226972	0.842792	-4.91076	-1.2082
iPSC_1	PGAM1P8	0.518994	-0.232951	1.33869	0.227022	0.842792	-5.03434	1.20806
iPSC_1	RAB2B	-0.245228	5.56406	-1.29833	0.227208	0.842792	-4.60748	-1.20758
iPSC_1	NDUFB5	-0.38169	3.16456	-1.31898	0.227262	0.842792	-4.71385	-1.20744
iPSC_1	TMEM135	-0.344548	7.32747	-1.29356	0.227267	0.842792	-4.62467	-1.20743
iPSC_1	ANKS1A	0.185604	7.44932	1.29392	0.227278	0.842792	-4.7163	1.2074
iPSC_1	RPS3AP43	0.627005	-1.01641	1.31303	0.227279	0.842792	-4.96227	1.2074
iPSC_1	GLT6D1	0.763831	-0.776235	1.32486	0.227331	0.842792	-5.04942	1.20726
iPSC_1	ATM	0.157488	7.93264	1.29574	0.227456	0.842792	-4.84654	1.20694
iPSC_1	DDX51	-0.266936	3.95258	-1.29909	0.227581	0.842792	-4.56838	-1.20661
iPSC_1	MCOLN3	-0.886172	3.60817	-1.31104	0.227608	0.842792	-4.52548	-1.20654
iPSC_1	NKAIN3	-0.287441	7.07972	-1.29249	0.227679	0.842792	-4.67161	-1.20636
iPSC_1	PRKG1	0.298591	10.3061	1.28879	0.22768	0.842792	-4.66159	1.20636
iPSC_1	RAB14	-0.158457	5.36747	-1.3163	0.2277	0.842792	-5.03421	-1.2063
iPSC_1	DDX54	-0.283555	5.31449	-1.296	0.227743	0.842792	-4.60706	-1.20619
iPSC_1	CDC40	-0.278078	6.04581	-1.30185	0.227779	0.842792	-4.52609	-1.2061
iPSC_1	STAG3L1	0.41785	-0.224415	1.30006	0.227804	0.842792	-4.70482	1.20604
iPSC_1	PROSER2	0.204551	3.72258	1.3127	0.22781	0.842792	-4.78762	1.20602
iPSC_1	CEP250	-0.357309	5.15618	-1.30245	0.227833	0.842792	-4.52331	-1.20596
iPSC_1	FBXO10	-0.380039	2.05303	-1.32772	0.22784	0.842792	-4.73062	-1.20594
iPSC_1	PPP1R12B	0.155346	7.21994	1.29954	0.22785	0.842792	-5.0102	1.20592
iPSC_1	CMC1	-0.237434	6.41251	-1.30368	0.227885	0.842792	-5.06525	-1.20583
iPSC_1	FAM111A-DT	0.47415	2.21593	1.30474	0.227885	0.842792	-4.52105	1.20583
iPSC_1	LINC02645	0.384086	0.14065	1.30729	0.227927	0.842792	-4.67588	1.20572
iPSC_1	PIM2	-0.324845	6.11055	-1.3114	0.227948	0.842792	-4.84867	-1.20566
iPSC_1	RBFOX3	0.310594	4.49949	1.29729	0.227985	0.842792	-4.5849	1.20557
iPSC_1	KIAA1217	0.413711	8.08063	1.29172	0.22807	0.842792	-4.5927	1.20535
iPSC_1	SUGP2	-0.178195	7.17935	-1.29119	0.228116	0.842792	-4.64981	-1.20523
iPSC_1	GRIK1	0.403463	3.41516	1.30378	0.22817	0.842792	-4.72905	1.20509
iPSC_1	DTWD1	0.361236	5.31614	1.30365	0.228204	0.842792	-4.51918	1.205
iPSC_1	SELENOW	-0.334067	4.7395	-1.29552	0.228232	0.842792	-4.60982	-1.20493
iPSC_1	C22orf15	0.481898	-0.546111	1.31975	0.228324	0.842792	-4.85694	1.20469
iPSC_1	CD5L	0.54216	-1.24547	1.31105	0.228347	0.842792	-5.06135	1.20463
iPSC_1	A1BG	0.469333	-1.43634	1.30761	0.228376	0.842792	-5.08492	1.20455
iPSC_1	ACAT1	0.274514	4.32464	1.29804	0.228458	0.842792	-4.55314	1.20434
iPSC_1	MFSD1P1	0.601655	-1.63252	1.32144	0.228469	0.842792	-5.06244	1.20431
iPSC_1	ERI3	0.254649	6.20552	1.2939	0.228503	0.842792	-4.7337	1.20422
iPSC_1	CPNE7	-0.497304	4.02328	-1.29255	0.22856	0.842792	-4.59895	-1.20408
iPSC_1	GRIA4	0.650359	8.1483	1.29565	0.228598	0.842792	-4.53951	1.20398
iPSC_1	KLF3-AS1	0.470874	3.31564	1.29762	0.228619	0.842792	-4.56833	1.20392
iPSC_1	GNG2	-0.411019	5.0412	-1.29574	0.228658	0.842792	-4.58235	-1.20382
iPSC_1	GDAP1L1	0.265901	2.17897	1.34076	0.228678	0.842792	-5.05367	1.20377
iPSC_1	LINC02899	-2.65761	1.66373	-1.31935	0.228681	0.842792	-4.58812	-1.20376
iPSC_1	CNTRL	0.336955	6.30215	1.29407	0.228723	0.842792	-4.56912	1.20365
iPSC_1	MED21	-0.215972	5.6186	-1.2945	0.228729	0.842792	-4.65389	-1.20364
iPSC_1	ADCK1	0.236595	4.09545	1.29664	0.228747	0.842792	-4.65634	1.20359
iPSC_1	MIR34AHG	0.557491	5.36399	1.2952	0.228756	0.842792	-4.7368	1.20357
iPSC_1	RPLP1	-0.302633	5.90109	-1.30368	0.228761	0.842792	-4.82807	-1.20356
iPSC_1	ITM2B	-0.240783	6.25106	-1.2931	0.228776	0.842792	-4.66496	-1.20352
iPSC_1	RREB1	0.193614	6.4494	1.2915	0.228779	0.842792	-4.691	1.20351
iPSC_1	OLFML2B	0.609285	2.86072	1.30235	0.228792	0.842792	-4.51942	1.20348
iPSC_1	NAALADL1	0.497201	0.997355	1.29554	0.228809	0.842792	-4.5836	1.20343
iPSC_1	THAP2	0.473288	2.78564	1.29567	0.228811	0.842792	-4.56282	1.20343
iPSC_1	LINC01804	-0.594977	-1.57066	-1.33889	0.228834	0.842792	-5.01613	-1.20337
iPSC_1	PPT2	-0.260652	2.85793	-1.33466	0.228842	0.842792	-5.03389	-1.20335
iPSC_1	CBY1	0.284532	2.98596	1.29976	0.228842	0.842792	-4.63759	1.20335
iPSC_1	BCAS1	0.463486	0.665984	1.32103	0.228866	0.842792	-4.85515	1.20329
iPSC_1	UHRF2	0.232312	6.74738	1.29038	0.228937	0.842792	-4.70636	1.2031
iPSC_1	MUC19	0.904579	3.01681	1.29733	0.228944	0.842792	-4.56972	1.20308
iPSC_1	RSPH10B2	0.621576	-1.34743	1.30321	0.229048	0.842792	-4.71563	1.20281
iPSC_1	CCNYL1	0.135558	6.12774	1.30081	0.229076	0.842792	-4.85088	1.20274
iPSC_1	VPS18	-0.464593	3.14335	-1.29955	0.229147	0.842792	-4.52109	-1.20256
iPSC_1	MACO1	0.217534	5.35902	1.29304	0.229161	0.842792	-4.65084	1.20252
iPSC_1	GULP1	0.352735	10.4083	1.28481	0.229186	0.842792	-4.63251	1.20246
iPSC_1	SOCS6	-0.242998	5.22668	-1.29309	0.229209	0.842792	-4.59468	-1.2024
iPSC_1	DNMBP-AS1	0.198898	0.238831	1.32201	0.229216	0.842792	-5.05386	1.20238
iPSC_1	GLIDR	0.343759	3.75874	1.29536	0.229227	0.842792	-4.54921	1.20235
iPSC_1	UTP18	-0.361745	5.93569	-1.30108	0.229284	0.842792	-4.51915	-1.20221
iPSC_1	MAPRE2	-0.141654	5.94476	-1.30452	0.229353	0.842792	-5.06995	-1.20203
iPSC_1	GCC2-AS1	0.477141	2.61879	1.29292	0.229437	0.842792	-4.5836	1.20181
iPSC_1	LINC00540	1.14572	5.94472	1.29722	0.229442	0.842792	-4.70295	1.2018
iPSC_1	TMPRSS11D	0.606067	0.00914715	1.30124	0.229585	0.842792	-4.77048	1.20143
iPSC_1	BRWD1	0.108661	8.50517	1.28466	0.229601	0.842792	-5.09272	1.20139
iPSC_1	CACNG4	-0.882443	2.2575	-1.30177	0.229608	0.842792	-4.51922	-1.20137
iPSC_1	ZNF571	0.298623	3.85542	1.29288	0.229747	0.842792	-4.59037	1.20101
iPSC_1	TSHZ3	-0.448244	6.38607	-1.29034	0.229809	0.842792	-4.5755	-1.20085
iPSC_1	KRTCAP3	-0.301014	2.7961	-1.31954	0.229816	0.842792	-4.84682	-1.20083
iPSC_1	RDM1P5	-0.304149	1.70968	-1.31057	0.229843	0.842792	-5.05458	-1.20076
iPSC_1	LINC02245	0.447914	5.99854	1.2885	0.229853	0.842792	-4.67194	1.20074
iPSC_1	USP34	0.1251	9.14442	1.28166	0.229877	0.842792	-5.09489	1.20068
iPSC_1	PCDHGB1	-0.5787	-0.483523	-1.30348	0.229913	0.842792	-4.7159	-1.20058
iPSC_1	LINC02377	-0.318649	0.361465	-1.34326	0.229968	0.842792	-4.99553	-1.20044
iPSC_1	DAAM2	-0.42455	2.86684	-1.2941	0.230055	0.842792	-4.5719	-1.20022
iPSC_1	VPS41	0.166983	6.99316	1.29274	0.230065	0.842792	-5.08501	1.20019
iPSC_1	ANKRD20A8P	1.29702	-0.426851	1.30092	0.230076	0.842792	-4.52184	1.20016
iPSC_1	TMEM17	-0.423846	0.715488	-1.34858	0.230171	0.842792	-5.02337	-1.19992
iPSC_1	SHCBP1L	-0.492159	0.00573406	-1.30808	0.230291	0.842792	-4.709	-1.19961
iPSC_1	RBM26-AS1	0.841984	2.59073	1.2937	0.230312	0.842792	-4.53481	1.19956
iPSC_1	IL18	-0.355683	0.422269	-1.33613	0.230318	0.842792	-5.02156	-1.19954
iPSC_1	EDA2R	0.460775	3.70574	1.30149	0.230344	0.842792	-4.80177	1.19947
iPSC_1	NR2F1-AS1	0.798654	2.86903	1.29329	0.230411	0.842792	-4.53991	1.1993
iPSC_1	BCDIN3D	0.463494	0.714859	1.30795	0.230421	0.842792	-4.70483	1.19928
iPSC_1	ZNF625	-0.478812	-0.1279	-1.32688	0.2305	0.842792	-5.03379	-1.19907
iPSC_1	GALNT3	-0.924629	5.86331	-1.30504	0.230559	0.842792	-4.54702	-1.19892
iPSC_1	PA2G4	-0.260916	6.81258	-1.2894	0.230731	0.842792	-4.81172	-1.19848
iPSC_1	FGF12-AS3	-0.310264	0.116696	-1.31634	0.230754	0.842792	-4.96284	-1.19842
iPSC_1	ALKBH2	-0.432726	2.39231	-1.29197	0.230857	0.842792	-4.61551	-1.19816
iPSC_1	TENM1	0.591351	6.61522	1.28556	0.230948	0.842792	-4.66512	1.19792
iPSC_1	CHDH	0.315628	4.5596	1.28834	0.230987	0.842792	-4.59698	1.19782
iPSC_1	METTL14	-0.146284	5.78031	-1.28847	0.231005	0.842792	-4.71825	-1.19777
iPSC_1	ZSCAN10	-0.203888	6.44846	-1.29297	0.231015	0.842792	-4.86304	-1.19775
iPSC_1	F11	-0.706603	1.20643	-1.29555	0.23106	0.842792	-4.67717	-1.19763
iPSC_1	TAMALIN	0.43559	0.781888	1.30311	0.231084	0.842792	-4.77133	1.19757
iPSC_1	CD81-AS1	0.304604	2.76801	1.29606	0.231099	0.842792	-4.76557	1.19753
iPSC_1	ADCY9	0.279172	5.65417	1.28524	0.231168	0.842792	-4.63769	1.19735
iPSC_1	PAIP2B	-0.270833	4.84423	-1.28794	0.231245	0.842792	-4.59999	-1.19716
iPSC_1	WDR12	-0.174185	6.78643	-1.28267	0.231261	0.842792	-4.64369	-1.19712
iPSC_1	LUARIS	0.456733	-1.29002	1.31381	0.231283	0.842792	-5.06142	1.19706
iPSC_1	PLCD3	-0.384162	2.9481	-1.29111	0.231367	0.842792	-4.58582	-1.19684
iPSC_1	LINC02603	0.448913	1.02602	1.29298	0.231421	0.842792	-4.7326	1.19671
iPSC_1	RPAP3-DT	0.53527	-0.214073	1.28923	0.231519	0.842792	-4.67546	1.19645
iPSC_1	ERAS	0.779277	-2.6166	1.29144	0.231534	0.842792	-5.0911	1.19642
iPSC_1	FBXL3	-0.363956	4.21288	-1.28847	0.231535	0.842792	-4.56107	-1.19641
iPSC_1	RBM20	0.300206	2.55728	1.29972	0.231625	0.842792	-5.08561	1.19618
iPSC_1	ZBED5-AS1	0.55606	1.50259	1.29198	0.231708	0.842792	-4.64286	1.19597
iPSC_1	TLE6	-0.511619	0.130573	-1.29576	0.23172	0.842792	-4.65911	-1.19594
iPSC_1	DBR1	-0.173081	3.59977	-1.31694	0.23178	0.842792	-5.05261	-1.19579
iPSC_1	ANKRD54	-0.205262	2.8013	-1.30299	0.231784	0.842792	-4.79354	-1.19578
iPSC_1	GCLC	-0.41481	6.46528	-1.29367	0.231836	0.842792	-4.52262	-1.19564
iPSC_1	C8A	0.720482	-1.87087	1.28908	0.231883	0.842792	-4.79427	1.19552
iPSC_1	CALML4	0.345228	2.07129	1.28907	0.231886	0.842792	-4.54606	1.19551
iPSC_1	MVK	-0.504748	2.27811	-1.28859	0.231904	0.842792	-4.54199	-1.19547
iPSC_1	RIT2	0.240335	1.85808	1.31117	0.231932	0.842792	-4.88661	1.1954
iPSC_1	STAMBPL1	0.397849	3.82425	1.28822	0.23196	0.842792	-4.59865	1.19532
iPSC_1	CTNNA3	0.659691	7.53652	1.27921	0.232004	0.842792	-4.67562	1.19521
iPSC_1	KLF10	-0.476506	4.0788	-1.28933	0.232106	0.842792	-4.5685	-1.19495
iPSC_1	LINC02831	0.721133	-0.899624	1.28739	0.23214	0.842792	-4.67457	1.19486
iPSC_1	ACTRT3	-0.433811	0.283193	-1.33835	0.23218	0.842792	-5.0394	-1.19476
iPSC_1	HCG24	0.470152	1.77201	1.28575	0.232207	0.842792	-4.66964	1.19469
iPSC_1	EPAS1	-0.46911	1.80234	-1.28825	0.232242	0.842792	-4.65787	-1.1946
iPSC_1	DCAF11	-0.209751	4.2349	-1.29887	0.232245	0.842792	-4.80326	-1.1946
iPSC_1	PDP2	-0.237825	5.06242	-1.28976	0.232255	0.842792	-4.7714	-1.19457
iPSC_1	RETREG2	-0.360292	3.49244	-1.28561	0.232281	0.842792	-4.57126	-1.1945
iPSC_1	KCNB1	0.274013	2.97262	1.29898	0.232308	0.842792	-4.79294	1.19443
iPSC_1	ZNF663P	0.347421	4.88896	1.28438	0.232325	0.842792	-4.58091	1.19439
iPSC_1	KBTBD8	-0.401784	3.37586	-1.28934	0.232338	0.842792	-4.59195	-1.19436
iPSC_1	ANKMY1	0.439662	3.71795	1.28604	0.232346	0.842792	-4.57516	1.19434
iPSC_1	LINC01584	1.47295	-1.9812	1.28388	0.232352	0.842792	-4.6402	1.19432
iPSC_1	LIN28A	-0.284188	9.31753	-1.27505	0.232383	0.842792	-4.73611	-1.19424
iPSC_1	VDAC1P13	0.544676	-1.53207	1.29609	0.232458	0.842792	-4.81904	1.19405
iPSC_1	LINC00882	0.724703	7.02997	1.28364	0.232499	0.842792	-4.55704	1.19395
iPSC_1	ZIC5	0.535181	6.24753	1.28662	0.232528	0.842792	-4.54022	1.19387
iPSC_1	USF1	-0.559969	0.958949	-1.29577	0.232536	0.842792	-4.64458	-1.19385
iPSC_1	NSMCE1-DT	0.940787	0.367412	1.2838	0.232561	0.842792	-4.64529	1.19379
iPSC_1	GPR153	0.256736	3.09932	1.28578	0.232572	0.842792	-4.66868	1.19376
iPSC_1	CCNQ	-0.175776	1.14701	-1.31593	0.232577	0.842792	-5.04755	-1.19375
iPSC_1	ZNF449	0.294611	3.41163	1.28616	0.232651	0.842792	-4.59038	1.19356
iPSC_1	C1orf159	0.247678	5.59452	1.28452	0.232778	0.842792	-4.75717	1.19323
iPSC_1	SNORA58	-0.699065	0.0711763	-1.29244	0.232785	0.842792	-4.62828	-1.19322
iPSC_1	HSF2BP	0.372829	2.98497	1.29417	0.232862	0.842792	-4.74954	1.19302
iPSC_1	KCNC4	0.360016	4.00783	1.28139	0.232874	0.842792	-4.65698	1.19299
iPSC_1	MIR186	-0.379188	-0.65216	-1.29599	0.23292	0.842792	-5.07346	-1.19287
iPSC_1	CSNK2B	-0.299197	3.38786	-1.31525	0.23298	0.842792	-4.88492	-1.19272
iPSC_1	FEZ1	0.513404	4.35108	1.28554	0.233004	0.842792	-4.55074	1.19266
iPSC_1	CTDSPL	-0.36553	7.11909	-1.27801	0.233075	0.842792	-4.59977	-1.19248
iPSC_1	EPHX1	-0.314206	4.33825	-1.28639	0.233076	0.842792	-4.53499	-1.19247
iPSC_1	SIDT1	0.921739	0.358062	1.32096	0.23308	0.842792	-4.9367	1.19246
iPSC_1	MAT2B	-0.177723	5.19459	-1.28212	0.233081	0.842792	-4.68523	-1.19246
iPSC_1	PDE4DIPP6	-0.301105	1.16509	-1.31593	0.233115	0.842792	-4.89917	-1.19237
iPSC_1	ACSM5	-0.706914	-1.91356	-1.29809	0.233144	0.842792	-4.81217	-1.1923
iPSC_1	AGBL1	0.17239	3.0047	1.30886	0.233155	0.842792	-5.07772	1.19227
iPSC_1	IAH1	0.44428	3.53109	1.28536	0.233158	0.842792	-4.54552	1.19226
iPSC_1	SPDYE10	0.381078	2.84524	1.28355	0.23322	0.842792	-4.66007	1.1921
iPSC_1	LINC01134	0.449194	-0.327329	1.29251	0.233269	0.842792	-4.80682	1.19198
iPSC_1	CCDC93	0.203331	5.64334	1.27961	0.233283	0.842792	-4.65742	1.19195
iPSC_1	MRPL20	-0.167339	4.16253	-1.29809	0.233312	0.842792	-4.83244	-1.19187
iPSC_1	FSCN2	-0.460632	-1.77552	-1.31534	0.233316	0.842792	-5.0325	-1.19186
iPSC_1	SLC45A2	-0.431841	-1.13436	-1.30774	0.233342	0.842792	-4.90996	-1.19179
iPSC_1	TAFAZZIN	0.284274	4.04987	1.29202	0.233397	0.842792	-4.75911	1.19165
iPSC_1	TDRD7	0.293989	2.48338	1.30567	0.233427	0.842792	-4.7778	1.19158
iPSC_1	TTLL2	0.362463	-1.20285	1.28932	0.233441	0.842792	-5.09095	1.19154
iPSC_1	MOB3A	-0.23343	2.61949	-1.30146	0.233459	0.842792	-4.82432	-1.1915
iPSC_1	MME	-0.395791	6.05948	-1.28501	0.233479	0.842792	-4.5347	-1.19144
iPSC_1	GORASP2	-0.150373	6.36647	-1.28443	0.233502	0.842792	-4.83702	-1.19139
iPSC_1	RNU6-522P	0.335184	0.854872	1.31329	0.233508	0.842792	-4.93173	1.19137
iPSC_1	SNX33	-0.323899	3.21619	-1.28272	0.233594	0.842792	-4.63711	-1.19115
iPSC_1	ZFP28	0.611251	3.07048	1.29057	0.233599	0.842792	-4.52661	1.19114
iPSC_1	C3orf18	-0.266138	1.82324	-1.30837	0.233609	0.842792	-4.8314	-1.19111
iPSC_1	DDX50	0.195734	6.15837	1.2775	0.233627	0.842792	-4.61121	1.19107
iPSC_1	NAA20	0.107717	4.35897	1.30515	0.23368	0.842792	-5.07825	1.19093
iPSC_1	MAZ	-0.373742	5.28783	-1.28029	0.233706	0.842792	-4.69391	-1.19087
iPSC_1	STXBP5	0.194104	7.45021	1.27522	0.23375	0.842792	-4.7425	1.19075
iPSC_1	TSC22D1-AS1	-0.297121	1.77405	-1.29114	0.233783	0.842792	-4.74416	-1.19067
iPSC_1	PTGES	-0.467898	0.925835	-1.31736	0.233799	0.842792	-4.7984	-1.19063
iPSC_1	KLHDC7A	0.571414	2.64555	1.29298	0.233823	0.842792	-4.68848	1.19057
iPSC_1	INPP5A	0.228496	5.29613	1.28096	0.233839	0.842792	-4.72423	1.19053
iPSC_1	HMGXB4	-0.219499	6.47507	-1.27548	0.233855	0.842792	-4.64487	-1.19049
iPSC_1	RASGRF1	0.304462	1.72619	1.2885	0.233877	0.842792	-4.69512	1.19043
iPSC_1	TMPRSS11BNL	0.637685	-1.40266	1.28709	0.233901	0.842792	-5.10526	1.19037
iPSC_1	YY2	0.47266	2.83116	1.28344	0.233987	0.842792	-4.53811	1.19015
iPSC_1	HSPA1A	-0.894278	3.728	-1.28487	0.233994	0.842792	-4.70589	-1.19013
iPSC_1	SYNJ2BP	-0.271964	6.13778	-1.27789	0.233999	0.842792	-4.58328	-1.19012
iPSC_1	HSD17B12	0.270804	7.3557	1.27495	0.234003	0.842792	-4.6074	1.19011
iPSC_1	RSKR	0.110251	5.18309	1.29827	0.234046	0.842792	-5.03657	1.19
iPSC_1	SEPTIN14	0.431712	0.300667	1.3085	0.234075	0.842792	-4.98761	1.18993
iPSC_1	GOLGA8IP	0.280831	-0.86655	1.31538	0.234102	0.842792	-5.06175	1.18986
iPSC_1	PKNOX2	0.628004	3.14146	1.28342	0.234116	0.842792	-4.5584	1.18982
iPSC_1	LINC02840	0.258479	-0.0906492	1.31072	0.234265	0.842887	-5.07291	1.18944
iPSC_1	SIRT6	-0.311547	2.70412	-1.28035	0.234279	0.842887	-4.59825	-1.18941
iPSC_1	POP7	-0.274543	2.11339	-1.30864	0.234285	0.842887	-4.99614	-1.18939
iPSC_1	SLC25A39	-0.251228	5.11257	-1.28339	0.234304	0.842887	-4.74423	-1.18934
iPSC_1	ZNF658B	0.752031	-0.366012	1.28296	0.234415	0.843013	-4.61594	1.18906
iPSC_1	FHIT	-0.577461	7.97506	-1.27438	0.234435	0.843013	-4.58305	-1.18901
iPSC_1	PPP2R5D	-0.224073	4.46262	-1.28043	0.234461	0.843013	-4.70458	-1.18894
iPSC_1	PRELID3B	0.531498	3.99799	1.28167	0.234563	0.843092	-4.5418	1.18869
iPSC_1	SMYD1	-0.390159	-0.887355	-1.29777	0.234565	0.843092	-5.06309	-1.18868
iPSC_1	ATXN2	0.195962	8.05978	1.27023	0.234654	0.843267	-4.71824	1.18846
iPSC_1	GP6	-0.926713	1.71744	-1.27761	0.234756	0.843275	-4.60496	-1.1882
iPSC_1	KLRG2	0.233948	4.36678	1.28988	0.23476	0.843275	-4.856	1.18819
iPSC_1	RUNDC3A	-0.429074	0.168562	-1.29664	0.234778	0.843275	-4.70122	-1.18814
iPSC_1	WDR77	-0.244215	4.67476	-1.29435	0.234872	0.843466	-4.89266	-1.1879
iPSC_1	ASB16-AS1	-0.334802	3.04932	-1.27721	0.234945	0.843582	-4.59097	-1.18772
iPSC_1	MIA3	0.199608	7.26038	1.27388	0.235067	0.843584	-4.80636	1.18741
iPSC_1	SUV39H1	-0.359644	2.57248	-1.27756	0.235074	0.843584	-4.61297	-1.18739
iPSC_1	ASB18	0.663069	0.982685	1.27833	0.235082	0.843584	-4.62488	1.18737
iPSC_1	MIR193BHG	-0.470243	3.67189	-1.28019	0.235108	0.843584	-4.54219	-1.1873
iPSC_1	CFAP44-AS1	0.579465	-1.34195	1.30915	0.235272	0.844028	-5.06705	1.18689
iPSC_1	PINX1	-0.223579	2.97134	-1.3073	0.235439	0.844463	-4.91832	-1.18646
iPSC_1	CAMTA2	-0.356057	2.33311	-1.29	0.235495	0.844463	-4.68067	-1.18632
iPSC_1	NOSIP	-0.247761	3.77156	-1.27642	0.235588	0.844463	-4.67111	-1.18609
iPSC_1	MCM5	-0.261084	6.04548	-1.27141	0.235691	0.844463	-4.61089	-1.18583
iPSC_1	PIWIL2	-1.54014	4.15265	-1.28087	0.2357	0.844463	-4.52867	-1.1858
iPSC_1	GSDMA	-0.456623	-0.853371	-1.2983	0.235764	0.844463	-5.06063	-1.18564
iPSC_1	IFIH1	0.934626	2.29817	1.28034	0.235847	0.844463	-4.52895	1.18543
iPSC_1	EPHX4	-0.587364	0.964648	-1.27584	0.235848	0.844463	-4.56116	-1.18543
iPSC_1	LEO1	-0.192381	5.38658	-1.29034	0.235896	0.844463	-4.9928	-1.18531
iPSC_1	SH3KBP1	0.354585	6.77576	1.27072	0.235898	0.844463	-4.71291	1.1853
iPSC_1	ADRA2C	-0.267958	2.93725	-1.30473	0.235982	0.844463	-5.06723	-1.18509
iPSC_1	VPS8	0.240897	7.00198	1.26835	0.235984	0.844463	-4.6976	1.18508
iPSC_1	GAL3ST4	0.490147	2.35195	1.27847	0.23601	0.844463	-4.54486	1.18502
iPSC_1	BSN	0.287901	3.10005	1.27974	0.236064	0.844463	-4.73799	1.18488
iPSC_1	GTF3C6	-0.230624	3.50286	-1.30045	0.236077	0.844463	-5.06135	-1.18485
iPSC_1	LSG1	-0.223441	5.81207	-1.27043	0.236206	0.844463	-4.6534	-1.18452
iPSC_1	CCDC191	0.471801	3.39844	1.27396	0.236234	0.844463	-4.58926	1.18445
iPSC_1	ARL4A	-0.288806	3.24413	-1.28042	0.236277	0.844463	-4.64341	-1.18434
iPSC_1	IGSF6	0.313513	0.0109209	1.29401	0.236277	0.844463	-5.02826	1.18434
iPSC_1	CALCRL	0.893856	3.90648	1.27715	0.236317	0.844463	-4.54232	1.18424
iPSC_1	RASL12	-0.236612	1.69424	-1.32369	0.236339	0.844463	-5.03877	-1.18419
iPSC_1	WDFY3-AS1	0.275898	1.4159	1.2965	0.236359	0.844463	-4.8863	1.18414
iPSC_1	CDCA7	-0.245835	5.97292	-1.28219	0.236376	0.844463	-4.94409	-1.18409
iPSC_1	LMF1	-0.271577	3.74036	-1.2826	0.23641	0.844463	-4.77368	-1.18401
iPSC_1	HNF4A-AS1	-0.508763	-0.96663	-1.29958	0.23641	0.844463	-5.05837	-1.18401
iPSC_1	PKP2	-0.566898	6.03951	-1.28075	0.236552	0.844687	-4.52886	-1.18365
iPSC_1	AP2A1	-0.236105	4.95306	-1.27115	0.236555	0.844687	-4.5981	-1.18364
iPSC_1	CABP5	-0.595534	-1.94302	-1.28543	0.236667	0.844811	-5.0753	-1.18336
iPSC_1	CACUL1	-0.278351	7.03754	-1.27291	0.236696	0.844811	-4.55015	-1.18329
iPSC_1	ZNF562	-0.385229	5.51155	-1.26985	0.236812	0.844811	-4.64233	-1.18299
iPSC_1	TTC21B	-0.278105	6.5989	-1.2697	0.236868	0.844811	-4.57808	-1.18285
iPSC_1	DYNC1H1	0.237789	8.25784	1.26375	0.236893	0.844811	-4.7524	1.18279
iPSC_1	CD2BP2	-0.27084	4.02292	-1.28063	0.236934	0.844811	-4.74698	-1.18269
iPSC_1	FAM234B	0.159508	4.7627	1.28208	0.237093	0.844811	-4.83725	1.18228
iPSC_1	RHBDD2	-0.297832	3.67223	-1.27136	0.237281	0.844811	-4.64678	-1.18181
iPSC_1	SULT1C2	0.504579	1.80522	1.2728	0.237319	0.844811	-4.61495	1.18171
iPSC_1	BRINP1	-0.458865	6.92642	-1.27085	0.237375	0.844811	-4.55161	-1.18157
iPSC_1	UPF3A	0.243978	6.49413	1.26947	0.237411	0.844811	-4.56837	1.18148
iPSC_1	RPS15A	-0.312524	4.95716	-1.27185	0.237424	0.844811	-4.55088	-1.18145
iPSC_1	TJAP1	-0.163212	4.54499	-1.2816	0.237435	0.844811	-4.82655	-1.18142
iPSC_1	MMP25	-0.301061	4.01297	-1.29889	0.237445	0.844811	-5.08231	-1.1814
iPSC_1	RNU6-1201P	0.3838	-1.66689	1.28883	0.237471	0.844811	-5.09971	1.18133
iPSC_1	RPS19	-0.236966	6.09667	-1.26608	0.237527	0.844811	-4.67059	-1.18119
iPSC_1	SREBF1	-0.173292	5.42627	-1.28227	0.237558	0.844811	-4.92425	-1.18111
iPSC_1	USP20	0.239318	3.85576	1.2691	0.237589	0.844811	-4.66038	1.18103
iPSC_1	LRRC37BP1	0.237198	4.20207	1.27164	0.237608	0.844811	-4.6616	1.18099
iPSC_1	TRIML2	0.410056	5.50797	1.26868	0.237647	0.844811	-4.71925	1.18089
iPSC_1	C6orf89	0.246764	4.234	1.2689	0.237651	0.844811	-4.61204	1.18088
iPSC_1	ZDHHC18	-0.198976	3.9319	-1.27415	0.237757	0.844811	-4.70813	-1.18061
iPSC_1	LINC02269	0.439248	4.60151	1.26786	0.2378	0.844811	-4.64719	1.1805
iPSC_1	MICOS10-DT	-0.816344	-2.26595	-1.26878	0.237813	0.844811	-4.83099	-1.18047
iPSC_1	VMP1	-0.193275	7.01629	-1.26296	0.237827	0.844811	-4.68134	-1.18044
iPSC_1	CRYBG2	0.173022	3.10719	1.28866	0.237848	0.844811	-4.86093	1.18038
iPSC_1	LINC02046	0.353059	-0.339946	1.31261	0.237901	0.844811	-5.10468	1.18025
iPSC_1	GNG3	-0.719898	-1.48312	-1.30519	0.237913	0.844811	-4.88307	-1.18022
iPSC_1	DGAT1	-0.296536	2.635	-1.2872	0.237948	0.844811	-4.852	-1.18013
iPSC_1	H3C10	-0.536316	-1.43396	-1.27382	0.237956	0.844811	-5.10047	-1.18011
iPSC_1	STIL	-0.316525	6.47561	-1.27013	0.238003	0.844811	-4.54801	-1.17999
iPSC_1	STPG4	-0.429357	-1.29997	-1.29639	0.238037	0.844811	-5.05775	-1.17991
iPSC_1	IRF3	-0.336529	4.63779	-1.27206	0.238078	0.844811	-4.53994	-1.17981
iPSC_1	GFI1B	0.323685	-0.133912	1.29252	0.238079	0.844811	-5.04781	1.1798
iPSC_1	HEXA	0.200485	4.1834	1.27417	0.238154	0.844811	-4.75792	1.17961
iPSC_1	RNF32-AS1	-0.524186	1.13525	-1.26766	0.238174	0.844811	-4.58784	-1.17956
iPSC_1	SORD2P	1.06759	-0.406966	1.27175	0.238196	0.844811	-4.61044	1.17951
iPSC_1	RPE65	-0.600027	-1.75206	-1.27634	0.238216	0.844811	-5.09189	-1.17946
iPSC_1	SNN	-0.374599	4.66432	-1.26955	0.238314	0.844811	-4.69669	-1.17921
iPSC_1	WDR83	-0.194161	1.57978	-1.30273	0.238317	0.844811	-5.06509	-1.1792
iPSC_1	POP1	-0.257768	4.61326	-1.26683	0.238326	0.844811	-4.58386	-1.17918
iPSC_1	ZNF275	-0.203602	3.64581	-1.2847	0.2384	0.844811	-4.83267	-1.179
iPSC_1	FOXRED2	-0.148453	4.67746	-1.28926	0.238467	0.844811	-5.09211	-1.17883
iPSC_1	ZNF710	-0.305833	5.17113	-1.27008	0.23847	0.844811	-4.54788	-1.17882
iPSC_1	DDN-AS1	0.229359	1.72712	1.29295	0.238482	0.844811	-4.91722	1.17879
iPSC_1	TPK1	0.259174	4.5017	1.2657	0.238495	0.844811	-4.69261	1.17876
iPSC_1	MRPL33	0.346459	3.58564	1.27138	0.238534	0.844811	-4.54506	1.17866
iPSC_1	EEF1B2P3	0.422293	-1.67308	1.28537	0.238543	0.844811	-5.06011	1.17864
iPSC_1	DRD3	-0.622887	0.557458	-1.27307	0.238596	0.844854	-4.63104	-1.1785
iPSC_1	PRKAA1	-0.294193	5.95212	-1.27227	0.238638	0.844859	-4.53431	-1.1784
iPSC_1	CLCF1	-0.531569	-0.892804	-1.30588	0.238753	0.845124	-4.90773	-1.17811
iPSC_1	ZNF426-DT	-0.449234	-1.42648	-1.30634	0.238795	0.845124	-5.04932	-1.178
iPSC_1	ATP5PBP1	-0.654434	-1.21207	-1.26785	0.238902	0.845124	-4.76609	-1.17774
iPSC_1	DEPDC1P2	0.296542	-0.20119	1.29027	0.238948	0.845124	-5.09092	1.17762
iPSC_1	C1orf122	-0.266253	2.54365	-1.30434	0.238957	0.845124	-5.06542	-1.1776
iPSC_1	HCAR1	0.442016	-1.82092	1.27611	0.239041	0.845124	-5.11025	1.17739
iPSC_1	TET2-AS1	0.658679	-2.03571	1.28036	0.239068	0.845124	-5.02247	1.17732
iPSC_1	ZNF658	0.44467	1.65185	1.26762	0.239074	0.845124	-4.56228	1.1773
iPSC_1	CCDC71L	-0.47929	2.9049	-1.27502	0.239079	0.845124	-4.67254	-1.17729
iPSC_1	PRIM2	0.24033	7.88334	1.26179	0.239155	0.845247	-4.91395	1.1771
iPSC_1	CSNK1A1	0.0916531	7.68475	1.26068	0.239251	0.845443	-5.121	1.17686
iPSC_1	SNRPA	-0.172175	6.12822	-1.2747	0.23936	0.845593	-5.00435	-1.17659
iPSC_1	STK24-AS1	-0.626544	-2.17478	-1.2661	0.23939	0.845593	-5.10634	-1.17651
iPSC_1	DIMT1	-0.261296	4.57051	-1.26685	0.239432	0.845593	-4.70326	-1.17641
iPSC_1	LINC00339	0.401163	2.26411	1.26877	0.239456	0.845593	-4.55116	1.17635
iPSC_1	MED22	-0.16506	4.82556	-1.28709	0.239578	0.845719	-5.09131	-1.17604
iPSC_1	ZNF276	0.166833	3.36543	1.28094	0.239587	0.845719	-4.9142	1.17602
iPSC_1	FLVCR2	0.313618	3.52099	1.26486	0.239614	0.845719	-4.62537	1.17595
iPSC_1	MROH8	0.207047	2.09898	1.28605	0.239676	0.845792	-5.09682	1.1758
iPSC_1	ULK4P3	-0.500702	-2.17349	-1.28091	0.239792	0.845807	-5.07136	-1.17551
iPSC_1	LINC01781	-0.734985	-0.748045	-1.27344	0.239826	0.845807	-4.63003	-1.17542
iPSC_1	CALCRL-AS1	-0.837008	4.36042	-1.26808	0.239889	0.845807	-4.5371	-1.17526
iPSC_1	SYT10	0.429986	3.64786	1.26427	0.239909	0.845807	-4.58058	1.17522
iPSC_1	RPL30P11	0.239136	-1.41812	1.27631	0.240162	0.845807	-5.09912	1.17458
iPSC_1	HELLPAR	-0.225586	6.0757	-1.26121	0.240206	0.845807	-4.79877	-1.17447
iPSC_1	HMCN1	0.184084	6.80666	1.26455	0.240238	0.845807	-5.09852	1.17439
iPSC_1	MBD3	-0.391772	4.43556	-1.26091	0.240344	0.845807	-4.67296	-1.17413
iPSC_1	SYT5	0.578855	-1.10948	1.30185	0.240412	0.845807	-5.08063	1.17396
iPSC_1	NNT-AS1	0.351353	4.12019	1.2616	0.240418	0.845807	-4.58355	1.17394
iPSC_1	LINC02503	0.5037	-0.616215	1.27749	0.240458	0.845807	-4.77544	1.17384
iPSC_1	ARMCX1	-0.741169	2.44686	-1.26087	0.240523	0.845807	-4.98309	-1.17368
iPSC_1	PYGB	-0.246134	4.95413	-1.25881	0.240623	0.845807	-4.66443	-1.17343
iPSC_1	LINC01643	0.289226	1.02013	1.28663	0.240708	0.845807	-5.08123	1.17322
iPSC_1	SAV1	-0.172416	7.01591	-1.25714	0.240715	0.845807	-4.77887	-1.1732
iPSC_1	TFRC	-0.188176	7.07556	-1.26228	0.240805	0.845807	-4.99841	-1.17298
iPSC_1	ACSL1	-0.367003	2.76401	-1.26251	0.240849	0.845807	-4.62962	-1.17287
iPSC_1	LPAR1	-0.361073	4.05207	-1.26065	0.240861	0.845807	-4.579	-1.17284
iPSC_1	ZFP91P1	-0.770854	-1.70634	-1.2691	0.240869	0.845807	-4.88286	-1.17282
iPSC_1	FADD	-0.305287	3.41363	-1.2683	0.240895	0.845807	-4.68475	-1.17275
iPSC_1	CCDC127	0.475442	3.03259	1.26215	0.240911	0.845807	-4.58087	1.17271
iPSC_1	EOGT	-0.421339	5.54325	-1.26203	0.240985	0.845807	-4.55095	-1.17253
iPSC_1	LENG8-AS1	0.249533	1.55597	1.27007	0.240988	0.845807	-4.74991	1.17252
iPSC_1	RGPD1	0.536751	-0.263488	1.27714	0.241142	0.845807	-4.78984	1.17214
iPSC_1	SC5D	-0.226688	6.2859	-1.26604	0.241152	0.845807	-4.98446	-1.17211
iPSC_1	ARSLP1	-0.473462	-1.95837	-1.28772	0.241188	0.845807	-5.05643	-1.17202
iPSC_1	CWF19L1	-0.16994	4.80856	-1.25913	0.241265	0.845807	-4.70756	-1.17183
iPSC_1	IQGAP3	-0.368571	4.60411	-1.26482	0.241269	0.845807	-4.5377	-1.17182
iPSC_1	LRAT	0.67014	5.97384	1.26937	0.241272	0.845807	-4.5374	1.17181
iPSC_1	ESR2	0.148755	3.73433	1.28	0.241284	0.845807	-5.07904	1.17178
iPSC_1	LINC01790	0.55498	-0.36651	1.27659	0.241293	0.845807	-4.78782	1.17176
iPSC_1	FOXP1-IT1	-0.301609	2.15227	-1.2722	0.241296	0.845807	-4.78795	-1.17175
iPSC_1	SPG21	-0.140992	4.98581	-1.27961	0.241296	0.845807	-5.10262	-1.17175
iPSC_1	PDE12	-0.311218	4.10671	-1.26412	0.241346	0.845807	-4.71574	-1.17163
iPSC_1	RPLP2	-0.273025	6.13555	-1.25907	0.241405	0.845807	-4.79623	-1.17148
iPSC_1	CA9	-0.58978	-1.69025	-1.28997	0.241408	0.845807	-5.0606	-1.17147
iPSC_1	KNG1	-0.49578	-1.49651	-1.28327	0.241422	0.845807	-5.07273	-1.17144
iPSC_1	GPATCH4	-0.229753	5.59628	-1.27129	0.241426	0.845807	-4.96218	-1.17143
iPSC_1	TJP3	-0.321242	2.83636	-1.2585	0.241491	0.845807	-4.6248	-1.17127
iPSC_1	PCYOX1	0.450893	6.30693	1.26176	0.241506	0.845807	-4.54548	1.17123
iPSC_1	DYNC2H1	0.294734	7.75558	1.25149	0.241508	0.845807	-4.75475	1.17123
iPSC_1	EPB41L3	0.33904	5.39648	1.25764	0.241513	0.845807	-4.72642	1.17121
iPSC_1	RXRA	-0.259294	4.51872	-1.25771	0.241537	0.845807	-4.66056	-1.17115
iPSC_1	ST18	0.22146	1.34531	1.28117	0.241549	0.845807	-5.0997	1.17112
iPSC_1	LONRF1	0.168979	6.88097	1.25339	0.241553	0.845807	-4.74647	1.17111
iPSC_1	ZCCHC14	0.250269	5.92812	1.25853	0.241554	0.845807	-4.56901	1.17111
iPSC_1	PTPRA	0.185659	7.42985	1.2546	0.241719	0.845825	-4.86619	1.1707
iPSC_1	THNSL2	0.760109	2.25646	1.2651	0.241731	0.845825	-4.53549	1.17067
iPSC_1	BTC	0.557532	-0.499859	1.27242	0.241771	0.845825	-4.754	1.17057
iPSC_1	LMO4	-0.236423	6.41016	-1.25362	0.241779	0.845825	-4.69663	-1.17055
iPSC_1	CSF2RB	-0.772115	-2.02512	-1.26558	0.2418	0.845825	-4.82324	-1.1705
iPSC_1	EMP3	0.458053	0.669681	1.25856	0.241849	0.845825	-4.58416	1.17038
iPSC_1	FDX1	0.155658	4.11325	1.26413	0.241924	0.845825	-4.77424	1.17019
iPSC_1	SIM1	-0.344361	0.457871	-1.27947	0.241986	0.845825	-4.95102	-1.17004
iPSC_1	SPEN	0.109772	7.45525	1.25572	0.242006	0.845825	-4.93901	1.16999
iPSC_1	SCML4	0.276646	-0.0283403	1.28972	0.242024	0.845825	-5.10107	1.16994
iPSC_1	TRIM35	0.183368	3.62435	1.26248	0.242026	0.845825	-4.72	1.16994
iPSC_1	YDJC	-0.2658	2.46603	-1.28828	0.242118	0.845825	-5.08414	-1.16971
iPSC_1	PDE4DIP	-0.23885	4.26898	-1.25852	0.242248	0.845825	-4.72781	-1.16939
iPSC_1	SH2D7	0.483772	-0.655021	1.26348	0.242297	0.845825	-4.86215	1.16926
iPSC_1	OR2G6	0.589857	-1.50198	1.27024	0.242354	0.845825	-4.86283	1.16912
iPSC_1	SLFN5	0.73129	3.76634	1.26101	0.242382	0.845825	-4.54165	1.16905
iPSC_1	HDGFL2	-0.172074	5.1936	-1.27491	0.242389	0.845825	-5.0236	-1.16904
iPSC_1	CALU	0.25897	8.01259	1.24858	0.242403	0.845825	-4.65063	1.169
iPSC_1	RSBN1L	-0.178943	6.46348	-1.25065	0.24246	0.845825	-4.67946	-1.16886
iPSC_1	SAMD12	0.252982	8.10203	1.24775	0.242495	0.845825	-4.75	1.16877
iPSC_1	SMG1P7	0.324667	3.57707	1.25519	0.2425	0.845825	-4.71953	1.16876
iPSC_1	SYNGAP1-AS1	0.343972	0.121216	1.29734	0.242506	0.845825	-5.13825	1.16875
iPSC_1	WDR86-AS1	-0.497511	-0.181941	-1.30336	0.242541	0.845825	-5.06547	-1.16866
iPSC_1	KIF20B	-0.177515	8.13924	-1.2512	0.242605	0.845825	-4.97631	-1.1685
iPSC_1	HEBP2P1	0.589135	0.816102	1.26086	0.24267	0.845825	-4.69765	1.16834
iPSC_1	TLR8-AS1	0.961814	-1.92731	1.27928	0.242677	0.845825	-4.88582	1.16832
iPSC_1	ATAD3C	0.383418	2.17988	1.25291	0.242776	0.845825	-4.59616	1.16808
iPSC_1	PHC1	0.246545	9.47882	1.24541	0.242915	0.845825	-4.65676	1.16773
iPSC_1	ADAM18	-0.335693	-0.422677	-1.2759	0.242943	0.845825	-5.01833	-1.16766
iPSC_1	SKIL	-0.346945	8.57292	-1.24771	0.242969	0.845825	-4.62277	-1.1676
iPSC_1	CCDC106	-0.254099	2.5032	-1.28357	0.242969	0.845825	-4.9918	-1.1676
iPSC_1	KCTD21-AS1	0.325862	2.65362	1.25691	0.243013	0.845825	-4.56738	1.16749
iPSC_1	ENDOG	-0.206442	1.27983	-1.28412	0.243058	0.845825	-5.08172	-1.16738
iPSC_1	LINC02232	0.377478	0.192729	1.25174	0.243064	0.845825	-4.72711	1.16736
iPSC_1	RAB1B	-0.373799	4.49775	-1.25539	0.243094	0.845825	-4.70829	-1.16729
iPSC_1	ZCWPW1	0.285909	1.72485	1.28587	0.243163	0.845825	-5.11252	1.16712
iPSC_1	LRTM1	0.382008	0.431189	1.27037	0.243197	0.845825	-4.83036	1.16703
iPSC_1	BBX	0.164943	8.57142	1.24778	0.243221	0.845825	-4.9158	1.16697
iPSC_1	RPS3A	-0.337692	5.20438	-1.26102	0.243223	0.845825	-4.53724	-1.16697
iPSC_1	NR4A2	-0.485522	1.29407	-1.26004	0.243411	0.845825	-4.78637	-1.1665
iPSC_1	PIWIL4	0.305662	2.47296	1.27879	0.243418	0.845825	-4.89432	1.16649
iPSC_1	WNK2	0.145557	6.87074	1.25108	0.243481	0.845825	-4.85398	1.16633
iPSC_1	FAM83A	-0.444254	-0.812917	-1.26705	0.243486	0.845825	-5.10033	-1.16632
iPSC_1	PLEKHA2	-0.735365	2.89842	-1.25587	0.243488	0.845825	-4.59531	-1.16631
iPSC_1	KLRK1-AS1	-0.37614	0.590311	-1.25961	0.243676	0.845825	-4.79736	-1.16585
iPSC_1	SBK1	-0.333643	6.32865	-1.25072	0.243705	0.845825	-4.58166	-1.16578
iPSC_1	LINC00392	-0.764935	-2.39103	-1.26208	0.24372	0.845825	-5.10422	-1.16574
iPSC_1	ZNF830	-0.272316	3.10113	-1.26562	0.243726	0.845825	-4.78901	-1.16572
iPSC_1	RASGEF1C	0.18136	2.28641	1.27258	0.243811	0.845825	-5.12168	1.16551
iPSC_1	TMED11P	0.684917	1.3247	1.25693	0.243822	0.845825	-4.54621	1.16549
iPSC_1	GRIK2	0.600765	7.24321	1.24528	0.243825	0.845825	-4.68059	1.16548
iPSC_1	AVEN	0.196463	5.93369	1.2575	0.24383	0.845825	-4.93572	1.16547
iPSC_1	IL2RB	-0.388888	-0.250793	-1.29957	0.243831	0.845825	-5.07463	-1.16546
iPSC_1	MARF1	-0.277154	5.18893	-1.25359	0.243888	0.845825	-4.55899	-1.16532
iPSC_1	CHMP4C	0.935075	2.2463	1.25278	0.243888	0.845825	-4.57708	1.16532
iPSC_1	EQTN	0.33164	0.795895	1.27079	0.243923	0.845825	-5.00932	1.16524
iPSC_1	ACYP2	0.405796	6.14499	1.24696	0.243948	0.845825	-4.68026	1.16518
iPSC_1	KY	0.567553	-0.173123	1.25603	0.243957	0.845825	-4.79143	1.16515
iPSC_1	GMNN	-0.334865	5.49102	-1.24887	0.243996	0.845825	-4.71756	-1.16506
iPSC_1	GHRHR	0.459727	-0.294689	1.2855	0.244005	0.845825	-5.07686	1.16504
iPSC_1	HDAC7	-0.268238	6.11924	-1.25361	0.244135	0.846032	-4.55222	-1.16471
iPSC_1	OR2AG2	0.364278	1.40446	1.25233	0.244146	0.846032	-4.66721	1.16469
iPSC_1	KMT5A	0.585952	4.62047	1.25165	0.244198	0.846071	-4.58666	1.16456
iPSC_1	PARP12	0.453017	4.06477	1.25288	0.244322	0.846315	-4.55251	1.16425
iPSC_1	ACBD6	0.191349	7.87906	1.24483	0.244365	0.846315	-4.83744	1.16415
iPSC_1	TIMM10	-0.504754	0.613887	-1.25692	0.244437	0.846315	-4.67912	-1.16397
iPSC_1	ANO5	0.211555	6.49631	1.24844	0.24445	0.846315	-4.80206	1.16393
iPSC_1	SSC5D	0.506004	1.72481	1.28573	0.244472	0.846315	-5.11456	1.16388
iPSC_1	NALCN-AS1	0.74498	3.09886	1.25654	0.244561	0.846361	-4.54261	1.16366
iPSC_1	BRAT1	-0.279626	4.65089	-1.24865	0.244589	0.846361	-4.59559	-1.16359
iPSC_1	FAM149B1	0.227699	5.55382	1.24715	0.244652	0.846361	-4.72909	1.16344
iPSC_1	UBE2E2	0.132877	9.36276	1.24166	0.24467	0.846361	-5.04666	1.16339
iPSC_1	POLR2H	-0.213359	4.24684	-1.2568	0.244689	0.846361	-4.80368	-1.16335
iPSC_1	RAB29	-0.340284	3.94321	-1.25689	0.244815	0.846654	-4.73226	-1.16304
iPSC_1	MRPS30-DT	0.35681	4.34231	1.24891	0.244958	0.846888	-4.58988	1.16268
iPSC_1	SPAG4	-0.403036	-0.569636	-1.28458	0.244964	0.846888	-5.0783	-1.16267
iPSC_1	FAM216B	-1.07308	-0.980791	-1.25986	0.245081	0.847152	-4.67371	-1.16238
iPSC_1	LYPD6B	0.25793	4.08335	1.26771	0.245139	0.847211	-4.9957	1.16224
iPSC_1	SSBP1	-0.287207	6.2421	-1.24925	0.245209	0.84731	-4.56211	-1.16207
iPSC_1	RN7SKP240	0.524314	-0.725178	1.25688	0.245389	0.847571	-4.81969	1.16162
iPSC_1	PLVAP	0.331842	-0.562638	1.26106	0.245425	0.847571	-5.11849	1.16153
iPSC_1	DLGAP1-AS3	0.313235	0.571204	1.26453	0.24549	0.847571	-5.12471	1.16137
iPSC_1	TECRL	0.362045	-0.502633	1.2786	0.245561	0.847571	-5.09238	1.1612
iPSC_1	YY1	-0.193617	7.41471	-1.2399	0.245566	0.847571	-4.73356	-1.16119
iPSC_1	ABHD13	0.296612	3.96649	1.24746	0.2456	0.847571	-4.59046	1.1611
iPSC_1	PAPOLB	0.418725	-0.914416	1.25826	0.245655	0.847571	-5.13161	1.16097
iPSC_1	DPYSL5	-0.502811	3.99398	-1.2525	0.245716	0.847571	-4.5438	-1.16082
iPSC_1	DUSP8	0.629585	1.37232	1.25127	0.245842	0.847571	-4.60425	1.16051
iPSC_1	IRS2	-0.35581	5.55502	-1.24644	0.245882	0.847571	-4.56835	-1.16041
iPSC_1	RSBN1	-0.176777	5.31444	-1.24754	0.245888	0.847571	-4.77663	-1.1604
iPSC_1	CCAR2	-0.274137	4.43306	-1.24451	0.245913	0.847571	-4.6638	-1.16033
iPSC_1	ARHGAP11B	-0.446308	3.8504	-1.25073	0.245919	0.847571	-4.54735	-1.16032
iPSC_1	ARMCX4	0.295186	5.77686	1.24834	0.245921	0.847571	-4.55949	1.16031
iPSC_1	ZNF575	-0.407449	-0.914366	-1.2624	0.246028	0.847571	-5.10392	-1.16005
iPSC_1	RPS17	-0.363511	3.68283	-1.24704	0.246031	0.847571	-4.63107	-1.16004
iPSC_1	GLUL	-0.200431	6.808	-1.24714	0.24604	0.847571	-5.13345	-1.16002
iPSC_1	ACAT2	-0.446873	5.571	-1.24153	0.246046	0.847571	-4.72789	-1.16001
iPSC_1	KPNA7	0.427219	1.33305	1.2425	0.246168	0.847571	-4.65064	1.15971
iPSC_1	TMEM204	0.305956	-0.347285	1.25511	0.246222	0.847571	-5.13252	1.15957
iPSC_1	ADAMTS12	-0.306193	6.67751	-1.23935	0.246231	0.847571	-4.69904	-1.15955
iPSC_1	TLN1	-0.158233	5.67829	-1.25676	0.246279	0.847571	-5.12499	-1.15943
iPSC_1	PHF21A	0.189807	7.79628	1.24124	0.246314	0.847571	-4.91861	1.15935
iPSC_1	EIF3G	-0.207976	4.55389	-1.2476	0.246387	0.847571	-4.76469	-1.15917
iPSC_1	SIRT1	-0.295765	6.9713	-1.2487	0.24653	0.847571	-4.54575	-1.15882
iPSC_1	CCDC71	-0.165875	0.998789	-1.26916	0.246554	0.847571	-5.10084	-1.15876
iPSC_1	MCTP2	-0.242825	5.0125	-1.24592	0.246562	0.847571	-4.76619	-1.15874
iPSC_1	ZDHHC2	0.286608	5.94127	1.24321	0.246587	0.847571	-4.59006	1.15868
iPSC_1	RTN4	-0.230488	8.99649	-1.2375	0.246663	0.847571	-4.62034	-1.15849
iPSC_1	DANCR	-0.192495	4.97116	-1.25946	0.246669	0.847571	-5.03704	-1.15848
iPSC_1	TOB2	-0.245655	5.57902	-1.24309	0.246684	0.847571	-4.73801	-1.15844
iPSC_1	ZSWIM1	-0.307846	2.86693	-1.24747	0.246706	0.847571	-4.6955	-1.15839
iPSC_1	COQ3	-0.2068	3.18633	-1.26294	0.246711	0.847571	-4.92683	-1.15838
iPSC_1	RAPGEF4-AS1	0.515227	0.802622	1.24583	0.246777	0.847571	-4.58592	1.15821
iPSC_1	HSH2D	-0.24784	2.01175	-1.2643	0.246778	0.847571	-4.95595	-1.15821
iPSC_1	THBS1	-0.484665	6.34856	-1.24441	0.246808	0.847571	-4.56608	-1.15814
iPSC_1	KDR	0.576367	7.62816	1.24101	0.246826	0.847571	-4.5878	1.15809
iPSC_1	CCDC141	-0.801808	6.58333	-1.24171	0.246847	0.847571	-4.59152	-1.15804
iPSC_1	LINC02228	0.600387	1.4978	1.24406	0.246876	0.847571	-4.73099	1.15797
iPSC_1	TMEM260	0.267083	6.15429	1.23907	0.247013	0.847877	-4.66315	1.15764
iPSC_1	ZFAS1	-0.610958	6.69609	-1.24706	0.247047	0.847877	-4.54752	-1.15755
iPSC_1	UBALD1	-0.429845	3.84683	-1.24873	0.247118	0.847976	-4.54292	-1.15738
iPSC_1	LRRC37A	-1.04522	-1.46405	-1.24753	0.247184	0.847976	-4.54692	-1.15722
iPSC_1	FAM163B	0.558329	1.64261	1.23953	0.247211	0.847976	-4.69956	1.15715
iPSC_1	STK32B	0.44529	4.48141	1.24149	0.24724	0.847976	-4.69309	1.15708
iPSC_1	CCT5	-0.27108	7.12996	-1.23863	0.247326	0.848021	-4.82324	-1.15687
iPSC_1	KLHL22	0.258	4.39673	1.24008	0.247382	0.848021	-4.65305	1.15673
iPSC_1	TPRX1	-0.559969	-1.49094	-1.26552	0.247463	0.848021	-5.04853	-1.15653
iPSC_1	SLC25A32	0.245165	1.92099	1.25988	0.247483	0.848021	-4.82055	1.15648
iPSC_1	ARPIN	0.775957	2.06781	1.24685	0.247495	0.848021	-4.54789	1.15646
iPSC_1	CYP4Z2P	0.400367	-1.57173	1.2529	0.247498	0.848021	-5.12752	1.15645
iPSC_1	RNMT	-0.0932926	6.17072	-1.2465	0.247783	0.848859	-5.13612	-1.15575
iPSC_1	PDZD2	-0.302499	6.96866	-1.23396	0.247869	0.848896	-4.70846	-1.15554
iPSC_1	DLK2	-0.820361	-1.19438	-1.27181	0.247977	0.848896	-4.74402	-1.15528
iPSC_1	ARMT1	-0.272998	4.71471	-1.24905	0.248087	0.848896	-4.77667	-1.15501
iPSC_1	WDR25	0.213401	4.86363	1.25662	0.248094	0.848896	-4.99032	1.15499
iPSC_1	UTP15	-0.187055	4.92394	-1.23915	0.248133	0.848896	-4.68769	-1.1549
iPSC_1	TEX10	-0.255476	7.31973	-1.23389	0.248156	0.848896	-4.64242	-1.15484
iPSC_1	LNCOG	0.389041	-0.64176	1.25383	0.248173	0.848896	-5.14311	1.1548
iPSC_1	HLCS	0.373078	6.64779	1.23471	0.248176	0.848896	-4.72688	1.15479
iPSC_1	CFAP57	0.354829	1.59157	1.23991	0.24822	0.848896	-4.66985	1.15468
iPSC_1	HIBCH	0.248819	7.56178	1.23277	0.248265	0.848896	-4.76739	1.15457
iPSC_1	TRA2B	-0.299462	8.1975	-1.23405	0.24831	0.848896	-4.61522	-1.15446
iPSC_1	PIK3CB	0.192101	7.20908	1.23953	0.248327	0.848896	-5.0495	1.15442
iPSC_1	SNRPF-DT	-0.616473	0.939589	-1.23647	0.248376	0.848896	-4.62384	-1.1543
iPSC_1	PRORP	-0.272327	2.59162	-1.24106	0.248439	0.848896	-4.68659	-1.15415
iPSC_1	LINC02761	-0.486069	-1.03931	-1.26721	0.248451	0.848896	-5.09419	-1.15412
iPSC_1	TNIP2	-0.149318	3.53197	-1.26863	0.248504	0.848896	-5.11231	-1.15399
iPSC_1	UXT	-0.19839	3.01448	-1.25928	0.248516	0.848896	-4.95095	-1.15396
iPSC_1	LINC02755	0.325138	1.98528	1.2567	0.24853	0.848896	-4.85276	1.15393
iPSC_1	SLC44A4	0.376344	0.841176	1.2672	0.248721	0.849057	-4.94986	1.15346
iPSC_1	ST6GAL1	0.301053	8.00965	1.23134	0.248746	0.849057	-4.64206	1.1534
iPSC_1	FMN1	0.35736	4.87532	1.24131	0.248836	0.849057	-4.84882	1.15318
iPSC_1	CBX8	0.738513	-1.33631	1.23694	0.248842	0.849057	-4.66334	1.15317
iPSC_1	PAXX	-0.283136	1.84905	-1.26533	0.248865	0.849057	-4.96364	-1.15311
iPSC_1	SREK1IP1	-0.406574	6.11992	-1.24433	0.248894	0.849057	-4.54444	-1.15304
iPSC_1	TMEM235	-0.503931	-1.05082	-1.26476	0.248901	0.849057	-5.07571	-1.15302
iPSC_1	TCF7L2	0.223067	9.39652	1.22802	0.248906	0.849057	-4.77473	1.15301
iPSC_1	NXF1	-0.451938	4.48684	-1.2386	0.248958	0.849057	-4.56788	-1.15288
iPSC_1	BIN3	-0.409179	4.34852	-1.24292	0.249023	0.849057	-4.54686	-1.15273
iPSC_1	LINC01965	0.385313	0.374434	1.25445	0.249057	0.849057	-4.91959	1.15264
iPSC_1	SLC22A9	0.378216	-0.346576	1.25452	0.249068	0.849057	-5.11894	1.15262
iPSC_1	DDX4	0.414121	-0.00968265	1.26468	0.249296	0.849186	-5.06451	1.15206
iPSC_1	OTOG	0.460234	2.30015	1.23499	0.249342	0.849186	-4.64618	1.15195
iPSC_1	RBFOX1	0.296604	9.5676	1.22687	0.249408	0.849186	-4.68638	1.15179
iPSC_1	BEND2	0.516616	-1.01027	1.26476	0.249421	0.849186	-5.0384	1.15176
iPSC_1	RNU1-83P	-0.818151	-0.89396	-1.23819	0.249459	0.849186	-4.68671	-1.15166
iPSC_1	IL6ST	0.288392	5.059	1.23402	0.249516	0.849186	-4.65934	1.15153
iPSC_1	SCARNA5	0.435158	-0.44424	1.24085	0.249557	0.849186	-4.92629	1.15143
iPSC_1	HSD17B13	0.878463	-1.06445	1.23534	0.249579	0.849186	-4.81716	1.15137
iPSC_1	MEX3C	-0.240932	6.2301	-1.23286	0.249592	0.849186	-4.72454	-1.15134
iPSC_1	SLC2A10	0.566911	3.91039	1.24483	0.249665	0.849186	-4.54477	1.15116
iPSC_1	CCSAP	-0.542544	3.90151	-1.24071	0.249676	0.849186	-4.54722	-1.15114
iPSC_1	ACTG1P17	0.443234	2.49815	1.23281	0.249777	0.849186	-4.67889	1.15089
iPSC_1	ANKRD36C	0.294657	6.46825	1.23027	0.249833	0.849186	-4.73781	1.15076
iPSC_1	CALCR	-0.92758	3.67607	-1.24512	0.249922	0.849186	-4.54678	-1.15054
iPSC_1	UPK1B	-0.430875	-1.46877	-1.26795	0.249942	0.849186	-5.08974	-1.15049
iPSC_1	FDFT1	-0.376789	7.26627	-1.22802	0.249966	0.849186	-4.65518	-1.15043
iPSC_1	SLC25A10	-0.327666	1.80104	-1.24137	0.249973	0.849186	-4.75669	-1.15041
iPSC_1	BABAM1	-0.214093	4.43612	-1.25431	0.249994	0.849186	-4.97253	-1.15036
iPSC_1	KRT86	0.498712	-1.99193	1.26325	0.250014	0.849186	-4.9893	1.15032
iPSC_1	OSTCP1	0.645587	-1.91332	1.26246	0.250022	0.849186	-5.03286	1.1503
iPSC_1	ZNF382	0.585793	3.27697	1.23908	0.250036	0.849186	-4.5541	1.15026
iPSC_1	NDUFAB1P1	-0.679179	-2.20801	-1.23661	0.25005	0.849186	-4.80834	-1.15023
iPSC_1	BRD2	-0.365534	6.89768	-1.23218	0.250056	0.849186	-4.59199	-1.15021
iPSC_1	STARD4-AS1	-0.218989	4.93138	-1.23143	0.250088	0.849186	-4.65624	-1.15014
iPSC_1	MT1F	-1.38209	-0.550956	-1.24209	0.250305	0.849347	-4.63274	-1.14961
iPSC_1	PIK3C3	0.165428	6.6707	1.23523	0.250351	0.849347	-4.93389	1.1495
iPSC_1	PVR	0.245775	3.85805	1.24825	0.250398	0.849347	-4.85396	1.14938
iPSC_1	EXD3	0.241545	4.18407	1.23136	0.250424	0.849347	-4.67106	1.14932
iPSC_1	PCYT1A	-0.173321	4.34969	-1.24927	0.250437	0.849347	-4.8788	-1.14929
iPSC_1	FBN2	0.458578	7.23525	1.23075	0.250522	0.849347	-4.59648	1.14908
iPSC_1	NXPH4	-0.660074	-1.21872	-1.27074	0.250533	0.849347	-5.09101	-1.14906
iPSC_1	EHMT2	-0.284351	6.10906	-1.22895	0.250556	0.849347	-4.6349	-1.149
iPSC_1	LYN	-0.375872	6.78872	-1.23162	0.2506	0.849347	-4.58741	-1.14889
iPSC_1	ANP32B	-0.374435	6.1164	-1.23215	0.250614	0.849347	-4.79366	-1.14886
iPSC_1	IPO5P1	0.45975	3.36695	1.23328	0.250657	0.849347	-4.60559	1.14876
iPSC_1	PPP1R1A	-0.507154	1.36583	-1.2427	0.250658	0.849347	-4.67732	-1.14875
iPSC_1	LINC01399	-0.35589	0.667531	-1.24768	0.250667	0.849347	-4.892	-1.14873
iPSC_1	NBPF9	0.329782	1.98551	1.23313	0.250746	0.849374	-4.68817	1.14854
iPSC_1	STARD13-AS	0.584347	1.77872	1.23936	0.250772	0.849374	-4.54762	1.14848
iPSC_1	NSD3	0.205135	7.42337	1.22579	0.250804	0.849374	-4.66701	1.1484
iPSC_1	FAM120C	0.183411	4.893	1.24673	0.250877	0.849374	-5.05042	1.14822
iPSC_1	MAP1LC3A	-0.415227	-0.0152476	-1.26931	0.250893	0.849374	-5.11745	-1.14818
iPSC_1	FMNL1-DT	0.250195	1.81314	1.25448	0.250937	0.849374	-4.98782	1.14808
iPSC_1	OSTC	-0.121762	4.78531	-1.25144	0.25098	0.849374	-5.13581	-1.14797
iPSC_1	STARD6	-0.499984	0.148963	-1.23527	0.25102	0.849374	-4.69707	-1.14788
iPSC_1	ZNF843	-0.276507	0.234903	-1.2544	0.251043	0.849374	-5.11115	-1.14782
iPSC_1	DEPDC1B	-0.360254	7.0773	-1.23055	0.251087	0.849384	-4.58415	-1.14771
iPSC_1	PDE4B	-0.70767	4.80093	-1.23377	0.251142	0.849395	-4.56757	-1.14758
iPSC_1	ADRA2A	-0.994025	0.790602	-1.2365	0.251215	0.849395	-4.55459	-1.1474
iPSC_1	C16orf89	0.488355	0.818235	1.23387	0.251237	0.849395	-4.58791	1.14735
iPSC_1	SOX21	0.827433	1.52524	1.23255	0.251308	0.849395	-4.59725	1.14718
iPSC_1	FASTK	-0.183128	3.56813	-1.2517	0.251374	0.849395	-4.95671	-1.14702
iPSC_1	LZTS3	-0.143587	4.76166	-1.24977	0.251447	0.849395	-5.06666	-1.14684
iPSC_1	ZNF672	-0.224635	3.0373	-1.24908	0.251482	0.849395	-4.84903	-1.14676
iPSC_1	THEMIS	-0.340526	0.0545653	-1.25269	0.25152	0.849395	-5.02295	-1.14667
iPSC_1	VKORC1	-0.395199	3.57637	-1.25069	0.251558	0.849395	-4.86515	-1.14657
iPSC_1	RN7SL589P	0.566535	-1.27273	1.24913	0.251585	0.849395	-5.04553	1.14651
iPSC_1	SEPTIN7P14	0.27321	6.85726	1.22466	0.251608	0.849395	-4.66599	1.14645
iPSC_1	CRACD	0.274833	7.75017	1.22245	0.251635	0.849395	-4.76434	1.14639
iPSC_1	CKAP4	0.405579	6.5052	1.22512	0.25167	0.849395	-4.66316	1.1463
iPSC_1	NUP88	-0.104454	6.10556	-1.23539	0.251692	0.849395	-4.97579	-1.14625
iPSC_1	PAAF1	0.33747	4.70375	1.22733	0.251778	0.849395	-4.64184	1.14604
iPSC_1	PSPH	0.394801	4.8072	1.23029	0.251811	0.849395	-4.58659	1.14596
iPSC_1	DGKB	0.382353	7.0461	1.22568	0.25186	0.849395	-4.8426	1.14584
iPSC_1	ARFGEF1-DT	-0.328713	-0.404096	-1.25284	0.251912	0.849395	-4.98792	-1.14572
iPSC_1	ZNF350	-0.241169	2.55483	-1.23095	0.251984	0.849395	-4.70239	-1.14554
iPSC_1	ICE2	0.20333	7.33157	1.22278	0.252011	0.849395	-4.66523	1.14548
iPSC_1	RBM38-AS1	-0.342314	-1.70434	-1.24898	0.252028	0.849395	-4.92809	-1.14544
iPSC_1	LHX6	-0.266006	0.610784	-1.25705	0.252077	0.849395	-5.10595	-1.14532
iPSC_1	MFSD4B	-0.270318	6.30128	-1.22736	0.252235	0.849395	-4.59208	-1.14494
iPSC_1	ANP32AP1	-0.505037	1.73907	-1.23154	0.252236	0.849395	-4.61863	-1.14493
iPSC_1	LINC01620	-0.544372	-1.28728	-1.2528	0.252268	0.849395	-5.11285	-1.14486
iPSC_1	C6orf132	-0.315368	5.83576	-1.22899	0.252332	0.849395	-4.57471	-1.1447
iPSC_1	PSME4	-0.333481	8.32527	-1.23013	0.252354	0.849395	-4.55962	-1.14465
iPSC_1	GFER	-0.317979	1.58991	-1.25704	0.252365	0.849395	-4.96136	-1.14462
iPSC_1	GPR173	0.267228	5.60365	1.22528	0.252397	0.849395	-4.62378	1.14455
iPSC_1	KLF15	-0.259961	3.97365	-1.2341	0.252421	0.849395	-4.75341	-1.14449
iPSC_1	HLA-L	0.347817	4.12756	1.22732	0.252432	0.849395	-4.62492	1.14446
iPSC_1	FAAP20	0.128716	3.37526	1.25488	0.252457	0.849395	-5.13467	1.1444
iPSC_1	IL15	-0.472683	3.59029	-1.2478	0.252509	0.849395	-4.8508	-1.14428
iPSC_1	SEPSECS	0.517559	3.85701	1.22906	0.252571	0.849395	-4.58248	1.14413
iPSC_1	LINC01569	0.496389	0.597237	1.24446	0.252579	0.849395	-4.85618	1.14411
iPSC_1	CLCNKA	-0.712896	-1.09129	-1.25684	0.252615	0.849395	-4.8054	-1.14402
iPSC_1	SUSD1	-0.267896	4.53289	-1.22486	0.252618	0.849395	-4.6708	-1.14401
iPSC_1	LZTS1	0.325851	3.03438	1.22775	0.252645	0.849395	-4.67528	1.14395
iPSC_1	SIX3	-1.83726	-1.63335	-1.23706	0.252833	0.849523	-4.64554	-1.1435
iPSC_1	SRSF10P1	-0.55527	0.161711	-1.22817	0.252922	0.849523	-4.57887	-1.14328
iPSC_1	CLK1	-0.433517	4.78325	-1.22476	0.253039	0.849523	-4.64071	-1.143
iPSC_1	GARS1-DT	0.291338	5.14711	1.22373	0.253064	0.849523	-4.72148	1.14294
iPSC_1	PTEN	0.160733	7.97127	1.22164	0.253087	0.849523	-4.93559	1.14288
iPSC_1	RN7SL81P	0.346102	-0.903031	1.23763	0.253132	0.849523	-5.14729	1.14277
iPSC_1	R3HDM2	0.212563	7.58703	1.21932	0.253177	0.849523	-4.79757	1.14267
iPSC_1	ACTR3B	0.202726	6.13823	1.22084	0.253179	0.849523	-4.71808	1.14266
iPSC_1	TRIM36-IT1	0.477659	-1.27033	1.24287	0.253188	0.849523	-5.0329	1.14264
iPSC_1	GHRLOS	-0.241492	2.72584	-1.23269	0.253225	0.849523	-4.80807	-1.14255
iPSC_1	TLCD5	0.505261	3.79747	1.22852	0.253246	0.849523	-4.56693	1.1425
iPSC_1	FPGS	-0.272392	4.75881	-1.22386	0.253256	0.849523	-4.61276	-1.14248
iPSC_1	ZIC4	-0.683711	-1.47008	-1.23986	0.253318	0.849523	-4.98615	-1.14233
iPSC_1	ACO1	0.348746	6.04318	1.22891	0.25336	0.849523	-4.55952	1.14223
iPSC_1	FAM66A	-1.08103	-1.78149	-1.22388	0.253512	0.849523	-4.6007	-1.14186
iPSC_1	ZDHHC7	-0.149901	4.77398	-1.24459	0.253574	0.849523	-5.06644	-1.14171
iPSC_1	THPO	-0.637186	-1.52029	-1.25755	0.253607	0.849523	-5.10719	-1.14163
iPSC_1	PON3	-1.03149	0.993465	-1.24901	0.253651	0.849523	-4.60272	-1.14153
iPSC_1	ZC3H12D	0.285957	-0.334998	1.26566	0.253678	0.849523	-5.14742	1.14146
iPSC_1	SLC45A3	-0.138675	2.95489	-1.25116	0.253681	0.849523	-5.1245	-1.14145
iPSC_1	OR13A1	-0.528581	-1.44282	-1.24481	0.25374	0.849523	-5.02206	-1.14131
iPSC_1	RPL12	-0.2596	5.50171	-1.22489	0.253783	0.849523	-4.76261	-1.14121
iPSC_1	RNF144A	0.175202	5.50522	1.22937	0.253785	0.849523	-4.89765	1.1412
iPSC_1	RFT1	0.379987	3.91103	1.22405	0.253788	0.849523	-4.61207	1.1412
iPSC_1	B4GALT1-AS1	-0.360736	-1.22863	-1.25399	0.253793	0.849523	-5.09543	-1.14119
iPSC_1	AKAP3	0.586902	0.528023	1.22507	0.253824	0.849523	-4.64717	1.14111
iPSC_1	KCNQ5	0.412982	7.36119	1.21658	0.253848	0.849523	-4.71427	1.14105
iPSC_1	OR2S1P	0.581929	-0.586902	1.23789	0.253861	0.849523	-4.77956	1.14102
iPSC_1	SLAMF1	0.617039	-1.67773	1.23141	0.253871	0.849523	-5.16161	1.141
iPSC_1	RNF217-AS1	0.445359	3.39759	1.22444	0.253996	0.849692	-4.67635	1.1407
iPSC_1	GOLGA8B	0.463707	5.40019	1.22739	0.254003	0.849692	-4.56068	1.14068
iPSC_1	FAM151A	-0.496644	-1.6428	-1.23815	0.254132	0.849945	-5.12512	-1.14037
iPSC_1	DNMT3A	-0.212527	7.08338	-1.21666	0.25416	0.849945	-4.68133	-1.1403
iPSC_1	C1orf115	-0.372974	2.46972	-1.23	0.254215	0.849975	-4.68587	-1.14017
iPSC_1	MPPED2-AS1	-0.361359	-0.602731	-1.23983	0.25428	0.849975	-5.12942	-1.14002
iPSC_1	MRPL22	-0.213002	3.79898	-1.22283	0.254296	0.849975	-4.69302	-1.13998
iPSC_1	SF1	-0.190617	7.15423	-1.21757	0.254346	0.849975	-4.80963	-1.13986
iPSC_1	RPS27	-0.418912	4.25719	-1.22356	0.25441	0.849975	-4.70797	-1.1397
iPSC_1	PDGFD	-0.275741	5.9618	-1.21774	0.254447	0.849975	-4.72643	-1.13962
iPSC_1	NCMAP	-0.423864	0.884261	-1.24241	0.254456	0.849975	-4.8651	-1.13959
iPSC_1	STUB1	-0.193352	3.11869	-1.24727	0.254508	0.850012	-5.03156	-1.13947
iPSC_1	RNF152	-0.448995	3.68956	-1.22403	0.254741	0.850583	-4.56853	-1.13891
iPSC_1	RUBCNL	-0.457511	2.89536	-1.22176	0.254795	0.850583	-4.64694	-1.13878
iPSC_1	ANKS3	0.14994	4.93098	1.22645	0.254833	0.850583	-4.85491	1.13869
iPSC_1	DHX40	-0.18224	5.08919	-1.22091	0.254843	0.850583	-4.74741	-1.13866
iPSC_1	SELENOH	-0.182713	3.24183	-1.24531	0.255083	0.850934	-5.05369	-1.13809
iPSC_1	NINJ2-AS1	0.535903	1.39582	1.21895	0.255119	0.850934	-4.66437	1.138
iPSC_1	PLA2G5	0.366765	0.0145993	1.22666	0.255141	0.850934	-4.85965	1.13795
iPSC_1	CRISPLD2	-0.306832	3.04396	-1.22009	0.255171	0.850934	-4.59969	-1.13788
iPSC_1	MIOS	0.16623	6.15107	1.21541	0.255275	0.850934	-4.70463	1.13763
iPSC_1	ZBTB20-AS1	0.605011	-0.992183	1.22514	0.255285	0.850934	-4.89722	1.13761
iPSC_1	CHCHD4	-0.295231	2.31274	-1.24188	0.255286	0.850934	-4.89938	-1.1376
iPSC_1	C19orf85	0.613248	-0.393396	1.21989	0.255349	0.850934	-4.78333	1.13745
iPSC_1	COX6B2	-0.512081	0.769304	-1.22235	0.255382	0.850934	-4.72686	-1.13738
iPSC_1	WEE2	0.589489	-2.04355	1.22554	0.255415	0.850934	-5.13173	1.13729
iPSC_1	SNX18P3	0.411631	1.38566	1.23642	0.255471	0.850934	-4.96695	1.13716
iPSC_1	ZNF286B	-0.217668	2.77729	-1.22285	0.255479	0.850934	-4.73076	-1.13714
iPSC_1	RPL11P1	0.717579	-0.0544769	1.22134	0.255481	0.850934	-4.73219	1.13714
iPSC_1	STK32A-AS1	0.691722	-0.00603265	1.22802	0.255642	0.851268	-4.81153	1.13675
iPSC_1	ZMYND11	0.236637	6.54079	1.21494	0.255664	0.851268	-4.64926	1.1367
iPSC_1	LINC02523	-0.729746	4.77546	-1.21909	0.255761	0.851458	-4.63672	-1.13647
iPSC_1	SETD1B	-0.242493	4.30812	-1.21839	0.255886	0.851736	-4.72113	-1.13617
iPSC_1	C19orf12	-0.210667	3.67805	-1.2207	0.25599	0.851866	-4.7526	-1.13592
iPSC_1	EEF1A1P19	-0.742884	-2.03041	-1.22893	0.256042	0.851866	-5.13489	-1.1358
iPSC_1	PKHD1L1	0.99663	2.1053	1.22194	0.25609	0.851866	-4.57155	1.13568
iPSC_1	EDN3	-0.333798	-0.97327	-1.23091	0.256121	0.851866	-5.14165	-1.13561
iPSC_1	TMEM44-AS1	0.587684	0.574575	1.217	0.256159	0.851866	-4.66253	1.13552
iPSC_1	GNAO1-DT	0.391374	3.27936	1.21771	0.256184	0.851866	-4.64262	1.13546
iPSC_1	SMIM20	0.356577	2.64804	1.21728	0.256247	0.851866	-4.62059	1.13531
iPSC_1	LINC02201	-0.247718	0.461915	-1.23579	0.256253	0.851866	-5.1311	-1.13529
iPSC_1	DNAI4	0.571059	3.23748	1.21987	0.256371	0.851868	-4.57664	1.13501
iPSC_1	MDFI	-0.504071	1.79361	-1.24258	0.256391	0.851868	-5.01229	-1.13496
iPSC_1	RASL11A	-1.07102	-0.0969545	-1.21536	0.256407	0.851868	-4.6029	-1.13493
iPSC_1	APOH	0.285056	-0.884624	1.24375	0.256465	0.851868	-5.14324	1.13479
iPSC_1	BCL2L1	-0.247842	5.37048	-1.2152	0.25648	0.851868	-4.67219	-1.13475
iPSC_1	LINC01214	-0.597739	-2.46737	-1.23133	0.2565	0.851868	-5.12648	-1.1347
iPSC_1	TTLL12	-0.391166	5.22885	-1.21423	0.256632	0.852169	-4.61597	-1.13439
iPSC_1	GABRG2	0.495627	3.69681	1.21318	0.256695	0.852209	-4.63946	1.13424
iPSC_1	GPSM3	-0.259913	0.336333	-1.24309	0.256739	0.852209	-5.12465	-1.13413
iPSC_1	NPM1P3	0.420679	1.70826	1.2258	0.256931	0.852209	-4.71469	1.13367
iPSC_1	OCA2	0.290715	2.60955	1.22254	0.256932	0.852209	-4.89033	1.13367
iPSC_1	GDF15	0.621048	2.06391	1.23634	0.256958	0.852209	-4.82281	1.13361
iPSC_1	PI4KB	-0.129069	4.3247	-1.2295	0.257073	0.852209	-4.93644	-1.13334
iPSC_1	VAC14-AS1	0.402495	-0.677261	1.23407	0.257127	0.852209	-5.14233	1.13321
iPSC_1	RTL1	-1.77354	-1.42598	-1.21648	0.257161	0.852209	-4.61373	-1.13313
iPSC_1	DIP2C	0.252776	7.3102	1.20993	0.257191	0.852209	-4.86512	1.13306
iPSC_1	CHPF2	-0.342505	2.61482	-1.23669	0.257245	0.852209	-4.91397	-1.13293
iPSC_1	SH2D1B	-0.574277	-2.3041	-1.22641	0.257323	0.852209	-5.13745	-1.13274
iPSC_1	LINC00858	0.567857	1.23783	1.21572	0.25737	0.852209	-4.68071	1.13263
iPSC_1	LINC01094	0.559226	-1.44918	1.23805	0.257417	0.852209	-5.14999	1.13252
iPSC_1	MED8	0.508636	2.23596	1.21616	0.257422	0.852209	-4.65452	1.1325
iPSC_1	PRRT1	-0.492666	-0.413267	-1.24109	0.257511	0.852209	-4.82364	-1.13229
iPSC_1	GIN1	0.324088	3.59983	1.21291	0.257619	0.852209	-4.6383	1.13204
iPSC_1	LINC01942	-0.848126	-2.03005	-1.23257	0.257672	0.852209	-5.02071	-1.13191
iPSC_1	ALOX5	0.33317	3.06808	1.21289	0.257683	0.852209	-4.65179	1.13189
iPSC_1	EMILIN2	0.34658	2.87317	1.21573	0.257694	0.852209	-4.57432	1.13186
iPSC_1	MRPS24	-0.71195	-0.497629	-1.21428	0.257821	0.852209	-4.68504	-1.13156
iPSC_1	ATP5F1A	-0.267941	7.33158	-1.21	0.25784	0.852209	-4.90501	-1.13151
iPSC_1	FRG2DP	0.545761	-1.57302	1.23393	0.25795	0.852209	-4.96725	1.13125
iPSC_1	LINC02195	-0.538374	0.883928	-1.2117	0.258058	0.852209	-4.64743	-1.13099
iPSC_1	OGFRP1	-0.223886	0.87245	-1.23178	0.258138	0.852209	-5.01663	-1.1308
iPSC_1	SFPQ	-0.167912	9.43574	-1.2034	0.258151	0.852209	-4.88029	-1.13077
iPSC_1	ZNF362	-0.15462	4.83281	-1.22696	0.258161	0.852209	-5.00677	-1.13075
iPSC_1	CREM	0.206551	5.35741	1.2095	0.258183	0.852209	-4.67845	1.1307
iPSC_1	STX11	-0.620236	-0.557845	-1.21376	0.258245	0.852209	-4.72297	-1.13055
iPSC_1	PPFIA2-AS1	-0.440513	0.148364	-1.24167	0.258306	0.852209	-5.02335	-1.1304
iPSC_1	METTL8	-0.326782	7.09974	-1.20514	0.258352	0.852209	-4.68384	-1.13029
iPSC_1	LSM14A	0.113238	8.10512	1.20543	0.258356	0.852209	-4.88701	1.13029
iPSC_1	RAB2A	-0.291588	6.52245	-1.20842	0.258424	0.852209	-4.6248	-1.13012
iPSC_1	ANKRD30A	-0.684643	-0.886986	-1.24112	0.258446	0.852209	-5.1162	-1.13007
iPSC_1	TSKU	-0.295347	3.04161	-1.21287	0.258457	0.852209	-4.71862	-1.13005
iPSC_1	RAB3GAP1	0.239363	7.33985	1.20616	0.25849	0.852209	-4.64967	1.12997
iPSC_1	TMSB15B	0.341407	3.39583	1.21142	0.258542	0.852209	-4.65834	1.12984
iPSC_1	KLRG1	0.391513	4.12394	1.21299	0.258573	0.852209	-4.77069	1.12977
iPSC_1	BCAR3	0.27278	6.14584	1.20796	0.258588	0.852209	-4.80249	1.12973
iPSC_1	ABR	0.160628	5.3586	1.21934	0.258618	0.852209	-4.95078	1.12966
iPSC_1	HTR3B	0.497077	-0.123309	1.21644	0.258619	0.852209	-4.81917	1.12966
iPSC_1	DPY19L3	0.11939	7.29195	1.20981	0.258714	0.852209	-5.02349	1.12944
iPSC_1	THAP5P1	0.489299	0.412598	1.22618	0.258732	0.852209	-4.84759	1.12939
iPSC_1	RAB11FIP3	0.205089	6.07012	1.20558	0.258759	0.852209	-4.71845	1.12933
iPSC_1	CDON	-0.263287	6.26518	-1.20637	0.258777	0.852209	-4.65266	-1.12929
iPSC_1	ARHGAP8	-0.352347	3.11452	-1.20859	0.258843	0.852209	-4.65643	-1.12913
iPSC_1	ZIC2	0.5434	7.65603	1.20856	0.258909	0.852209	-4.59631	1.12897
iPSC_1	CLCN3P1	-0.361359	4.04263	-1.21055	0.258946	0.852209	-4.66273	-1.12888
iPSC_1	RRAGB	0.2254	3.94724	1.21663	0.258965	0.852209	-4.88988	1.12884
iPSC_1	CS	-0.184463	6.11722	-1.21467	0.258985	0.852209	-4.94816	-1.12879
iPSC_1	RN7SL230P	-1.21604	-1.09007	-1.20922	0.259034	0.852209	-4.60444	-1.12868
iPSC_1	LINC00702	0.554546	-1.64697	1.22202	0.259135	0.852209	-5.1332	1.12844
iPSC_1	SAMD14	0.499448	2.1636	1.20981	0.259162	0.852209	-4.59367	1.12837
iPSC_1	LINC00640	0.619119	1.66075	1.20579	0.259198	0.852209	-4.67412	1.12829
iPSC_1	NSRP1P1	0.237035	1.16607	1.22578	0.259221	0.852209	-4.90554	1.12823
iPSC_1	TMEM63A	-0.439389	5.66775	-1.20907	0.259232	0.852209	-4.5904	-1.12821
iPSC_1	ING2	-0.237878	3.56631	-1.217	0.259251	0.852209	-4.82444	-1.12816
iPSC_1	CXCL16	0.834884	0.64152	1.21644	0.25933	0.852209	-4.55518	1.12798
iPSC_1	ENTPD5	0.264216	4.57605	1.20701	0.259346	0.852209	-4.69993	1.12794
iPSC_1	PAN2	0.398797	4.01604	1.20812	0.259373	0.852209	-4.63539	1.12787
iPSC_1	USP38	-0.286094	4.50297	-1.20747	0.259421	0.852209	-4.64206	-1.12776
iPSC_1	ABCD3	0.117526	6.01662	1.21124	0.259459	0.852209	-4.92186	1.12767
iPSC_1	DPY30	-0.218515	4.64945	-1.20579	0.259491	0.852209	-4.68412	-1.12759
iPSC_1	DBIL5P2	-0.350188	-0.361364	-1.22959	0.259513	0.852209	-5.13474	-1.12754
iPSC_1	LHFPL5	0.21729	2.84461	1.21144	0.259527	0.852209	-4.76027	1.12751
iPSC_1	ZNF429	-0.381684	5.2525	-1.21155	0.259535	0.852209	-4.57051	-1.12749
iPSC_1	RN7SL612P	0.601563	-1.18231	1.21593	0.259539	0.852209	-4.82837	1.12748
iPSC_1	CAMSAP1-DT	0.310755	1.87614	1.21013	0.259567	0.852209	-4.72369	1.12742
iPSC_1	AP3S2	-0.347636	3.585	-1.22043	0.259567	0.852209	-4.80872	-1.12741
iPSC_1	DCAF12L2	0.264925	-0.486087	1.22347	0.259575	0.852209	-5.07049	1.1274
iPSC_1	EVI5L	-0.208223	3.22255	-1.21622	0.25962	0.852209	-4.80156	-1.12729
iPSC_1	LINC02615	0.30878	5.6018	1.20658	0.259763	0.852209	-4.83005	1.12695
iPSC_1	RN7SL577P	-0.888822	-1.15299	-1.20847	0.259829	0.852209	-4.79205	-1.1268
iPSC_1	FAM83G	-0.305608	3.4951	-1.20946	0.259862	0.852209	-4.71394	-1.12672
iPSC_1	RPL17P13	0.514082	-0.662012	1.21399	0.259867	0.852209	-4.79859	1.12671
iPSC_1	TBCK	0.246949	7.87139	1.19954	0.259873	0.852209	-4.74157	1.12669
iPSC_1	RNF19B	-0.281808	3.32954	-1.21928	0.259932	0.852209	-4.90373	-1.12655
iPSC_1	SERGEF	0.192414	5.85931	1.20681	0.259989	0.852209	-4.85441	1.12642
iPSC_1	MT-TI	-0.633131	1.6655	-1.2063	0.260018	0.852209	-4.62963	-1.12635
iPSC_1	NUP50	-0.221843	6.48786	-1.20904	0.260031	0.852209	-4.92781	-1.12632
iPSC_1	AXDND1	-0.34361	1.68407	-1.20931	0.260032	0.852209	-4.73333	-1.12632
iPSC_1	SPRYD4	-0.227242	2.75053	-1.23732	0.260044	0.852209	-5.14651	-1.12629
iPSC_1	NIPAL4	-0.520176	-2.21337	-1.23091	0.260122	0.852209	-5.12293	-1.1261
iPSC_1	PFN2	-0.322297	6.45808	-1.20267	0.260153	0.852209	-4.736	-1.12603
iPSC_1	CASQ1	-0.588255	-0.701784	-1.21967	0.260162	0.852209	-4.87678	-1.12601
iPSC_1	TMEM131L	-0.317312	7.372	-1.20322	0.260169	0.852209	-4.61899	-1.12599
iPSC_1	CYP2E1	0.537793	-1.05928	1.23263	0.260175	0.852209	-5.063	1.12598
iPSC_1	DCST1	-0.404578	-0.828478	-1.22816	0.260309	0.852272	-5.02699	-1.12566
iPSC_1	CRIP2	0.346838	-0.586789	1.22144	0.260412	0.852272	-4.99009	1.12542
iPSC_1	ADM2	0.569512	3.18636	1.20877	0.2605	0.852272	-4.69996	1.12521
iPSC_1	ANK3-DT	0.455393	-1.20581	1.21944	0.260667	0.852272	-5.16442	1.12482
iPSC_1	KAZN	-0.453575	8.46501	-1.20062	0.260682	0.852272	-4.62581	-1.12478
iPSC_1	TEX29	-0.27407	-0.0682321	-1.21772	0.260715	0.852272	-5.12957	-1.1247
iPSC_1	ITGB1BP2	-0.413957	2.08862	-1.20345	0.260896	0.852272	-4.61297	-1.12428
iPSC_1	TMEM127	-0.232789	3.74803	-1.22354	0.260904	0.852272	-4.93644	-1.12426
iPSC_1	UCKL1-AS1	0.457395	0.59162	1.23532	0.261048	0.852272	-4.99963	1.12392
iPSC_1	HCP5	-0.492336	0.629443	-1.22171	0.261063	0.852272	-4.76006	-1.12388
iPSC_1	FITM2	0.337741	2.34646	1.20376	0.261114	0.852272	-4.67634	1.12376
iPSC_1	LRTM2	-0.832036	-1.13106	-1.20845	0.26112	0.852272	-4.69129	-1.12375
iPSC_1	CTNNA2	-0.236399	8.9188	-1.19476	0.261131	0.852272	-4.76262	-1.12372
iPSC_1	F5	0.399593	0.542742	1.21899	0.261134	0.852272	-4.89009	1.12372
iPSC_1	IK	-0.251467	4.82465	-1.21204	0.261147	0.852272	-4.8739	-1.12368
iPSC_1	ZNF440	-0.432621	3.13819	-1.20403	0.261149	0.852272	-4.68018	-1.12368
iPSC_1	S100A6	-0.677489	-0.466931	-1.21603	0.26129	0.852272	-5.1676	-1.12335
iPSC_1	LINC01649	-0.760462	-1.62517	-1.21599	0.261355	0.852272	-5.14909	-1.12319
iPSC_1	CORO2A	-0.244124	5.79345	-1.19868	0.261369	0.852272	-4.69979	-1.12316
iPSC_1	HLX	0.684004	-1.61051	1.20384	0.261455	0.852272	-4.84271	1.12296
iPSC_1	PTGER2	-0.263441	-0.105839	-1.22794	0.261476	0.852272	-5.14292	-1.12291
iPSC_1	MIR302CHG	-0.358789	6.3676	-1.20772	0.261478	0.852272	-4.95878	-1.1229
iPSC_1	GIPR	0.388976	0.780642	1.22372	0.2615	0.852272	-5.15655	1.12285
iPSC_1	NCOA7-AS1	-0.447351	-1.30203	-1.21543	0.261533	0.852272	-5.09065	-1.12277
iPSC_1	VPS13D	-0.347687	7.07859	-1.19887	0.261571	0.852272	-4.63489	-1.12269
iPSC_1	CCDC174	-0.127945	4.33718	-1.21518	0.261598	0.852272	-4.90602	-1.12262
iPSC_1	LIPC	0.439208	0.12003	1.2329	0.261668	0.852272	-4.99199	1.12246
iPSC_1	PXN	-0.136018	5.94968	-1.21282	0.261691	0.852272	-5.17196	-1.1224
iPSC_1	CRACR2B	-0.319524	2.75568	-1.21654	0.261727	0.852272	-4.86169	-1.12232
iPSC_1	TMPPE	-0.542128	-1.09133	-1.22801	0.261748	0.852272	-4.89667	-1.12227
iPSC_1	PRR36	-0.419133	3.51208	-1.20256	0.261752	0.852272	-4.59897	-1.12226
iPSC_1	ZNF74	-0.172165	4.39332	-1.21636	0.261771	0.852272	-4.96632	-1.12222
iPSC_1	ABI3BP	0.498551	1.23592	1.20895	0.261776	0.852272	-4.73488	1.1222
iPSC_1	GALNT1	0.144984	7.55535	1.19723	0.261804	0.852272	-4.87918	1.12214
iPSC_1	CHMP3	-0.24291	4.13444	-1.21051	0.261804	0.852272	-4.83164	-1.12214
iPSC_1	LINC01748	0.647513	4.73457	1.19791	0.261829	0.852272	-4.69445	1.12208
iPSC_1	SMIM7	-0.188528	4.3515	-1.20837	0.261864	0.852272	-4.83739	-1.122
iPSC_1	RPS4XP5	-0.340546	-0.429002	-1.22363	0.261902	0.852272	-5.14504	-1.12191
iPSC_1	CARD18	0.225596	1.54408	1.22987	0.26196	0.852272	-5.15011	1.12177
iPSC_1	OR2A20P	-0.68204	-2.20057	-1.20248	0.261998	0.852272	-5.17342	-1.12168
iPSC_1	LINC02720	0.598496	-1.79761	1.20003	0.262009	0.852272	-5.20104	1.12165
iPSC_1	DUS4L	0.365513	2.37451	1.20236	0.262048	0.852272	-4.61972	1.12156
iPSC_1	ENPP1	0.232746	7.04901	1.19596	0.262089	0.852272	-4.68426	1.12147
iPSC_1	FOLR3	-0.561103	-1.80528	-1.2224	0.262104	0.852272	-5.13532	-1.12143
iPSC_1	MORN2	-0.445964	-0.195504	-1.21752	0.262176	0.852272	-4.81254	-1.12126
iPSC_1	YBX1P2	-0.421833	-0.677997	-1.22597	0.262196	0.852272	-5.13927	-1.12122
iPSC_1	ZFP36	-0.247666	2.52714	-1.23937	0.262219	0.852272	-4.98489	-1.12116
iPSC_1	QRFPR	0.372215	2.1387	1.20352	0.262228	0.852272	-4.79785	1.12114
iPSC_1	IQCC	0.365357	0.683891	1.22876	0.262282	0.852272	-5.06025	1.12101
iPSC_1	SH3GLB2	-0.150756	3.84955	-1.22067	0.262376	0.852272	-5.16956	-1.12079
iPSC_1	SLC13A4	0.285704	1.86293	1.20076	0.262402	0.852272	-4.71314	1.12073
iPSC_1	RPL29P14	-0.923232	-2.29185	-1.19567	0.262402	0.852272	-4.76791	-1.12073
iPSC_1	NKILA	-0.631194	-1.04747	-1.21606	0.262409	0.852272	-4.93108	-1.12072
iPSC_1	MB21D2	-0.346396	6.93724	-1.2021	0.262411	0.852272	-4.57932	-1.12071
iPSC_1	LINC02654	0.601478	-0.346285	1.23671	0.262626	0.852656	-5.05718	1.1202
iPSC_1	GPX7	0.537638	1.92776	1.20208	0.262678	0.852656	-4.59017	1.12008
iPSC_1	LINC02576	0.369633	1.21955	1.20018	0.262719	0.852656	-4.74231	1.11999
iPSC_1	PSMA1	0.232933	6.26012	1.19556	0.262765	0.852656	-4.67069	1.11988
iPSC_1	ZNF138	-0.281893	6.3653	-1.19849	0.262773	0.852656	-4.60717	-1.11986
iPSC_1	POM121L2	-0.35914	-0.999907	-1.21818	0.262776	0.852656	-5.13079	-1.11985
iPSC_1	DCST2	0.489811	-0.248157	1.20781	0.262873	0.852759	-4.84541	1.11963
iPSC_1	CES2	0.356911	3.54803	1.20149	0.26289	0.852759	-4.58626	1.11959
iPSC_1	TLR4	-0.520646	-1.90019	-1.21547	0.262976	0.852905	-5.14751	-1.11939
iPSC_1	COQ5	0.406155	4.15804	1.20172	0.263046	0.852911	-4.57816	1.11922
iPSC_1	LDLR	-0.592009	6.2234	-1.20276	0.2631	0.852911	-4.56786	-1.1191
iPSC_1	SIGIRR	-0.227137	3.54136	-1.2106	0.263109	0.852911	-4.88163	-1.11907
iPSC_1	PIGK	0.276226	6.09241	1.19677	0.263142	0.852911	-4.62877	1.119
iPSC_1	SLCO1A2	0.422454	6.00403	1.19393	0.263322	0.853242	-4.70886	1.11857
iPSC_1	LINC01150	-0.653652	-2.10687	-1.21297	0.263344	0.853242	-4.94787	-1.11852
iPSC_1	ALG6	0.161007	5.36734	1.20136	0.263367	0.853242	-4.86009	1.11847
iPSC_1	CLN5	0.423398	3.16839	1.20073	0.263462	0.853414	-4.57857	1.11825
iPSC_1	UCHL1	-0.199352	7.73477	-1.19453	0.263527	0.853444	-4.99567	-1.11809
iPSC_1	PRKCZ-AS1	-0.389676	-0.0318379	-1.20757	0.263576	0.853444	-4.82805	-1.11798
iPSC_1	STAM	-0.344221	5.91304	-1.19963	0.263603	0.853444	-4.57967	-1.11791
iPSC_1	ZC3H13	-0.10862	8.25327	-1.19129	0.263635	0.853444	-4.92805	-1.11784
iPSC_1	DCAF17	0.205125	6.0118	1.19305	0.263735	0.853634	-4.7463	1.11761
iPSC_1	TMEM123	0.316964	6.93469	1.19321	0.263869	0.853691	-4.63846	1.11729
iPSC_1	ANKRD33	0.916653	-1.42367	1.21286	0.263968	0.853691	-4.90077	1.11706
iPSC_1	PKHD1	0.191178	3.28615	1.21927	0.264175	0.853691	-5.17773	1.11658
iPSC_1	PRDM12	0.372779	-1.50989	1.20462	0.264185	0.853691	-5.21338	1.11655
iPSC_1	SCN11A	0.350281	4.0115	1.19464	0.264193	0.853691	-4.76251	1.11653
iPSC_1	RAB11FIP2	0.167887	5.99059	1.19269	0.264198	0.853691	-4.79481	1.11652
iPSC_1	HTD2	0.667134	-1.62382	1.19883	0.264319	0.853691	-4.90036	1.11624
iPSC_1	RNU4-16P	0.364769	-1.30517	1.22884	0.264325	0.853691	-5.16557	1.11623
iPSC_1	DDX23	-0.287652	4.60683	-1.19296	0.264333	0.853691	-4.68144	-1.11621
iPSC_1	MEF2C-AS2	-0.500657	-0.612488	-1.20666	0.26434	0.853691	-4.9465	-1.11619
iPSC_1	HSPD1P13	0.643253	0.667059	1.19504	0.264353	0.853691	-4.62436	1.11616
iPSC_1	FUT1	0.6992	3.19122	1.19549	0.264401	0.853691	-4.65611	1.11605
iPSC_1	INSC	0.689521	3.25425	1.19691	0.264445	0.853691	-4.60468	1.11595
iPSC_1	DDTL	-0.919659	-0.426826	-1.2031	0.264446	0.853691	-4.69387	-1.11594
iPSC_1	LINC02052	-0.494461	-1.49703	-1.21065	0.264539	0.853691	-5.0263	-1.11573
iPSC_1	SETD1A	-0.367064	4.83445	-1.19815	0.264573	0.853691	-4.573	-1.11565
iPSC_1	RPS20P9	0.695496	-2.25013	1.20128	0.264598	0.853691	-4.95853	1.11559
iPSC_1	TEX12	-0.674887	-1.09301	-1.19637	0.264601	0.853691	-4.64641	-1.11558
iPSC_1	IFT27	-0.194642	3.66467	-1.20107	0.264612	0.853691	-4.79186	-1.11556
iPSC_1	FADS1	0.38252	7.02227	1.19029	0.264742	0.853691	-4.64243	1.11525
iPSC_1	SLC12A2	0.250471	6.04547	1.19024	0.264799	0.853691	-4.66957	1.11512
iPSC_1	MRI1	0.219216	3.99171	1.19639	0.264826	0.853691	-4.76574	1.11506
iPSC_1	MT-ND2	-0.333512	8.96474	-1.18468	0.264827	0.853691	-4.77858	-1.11505
iPSC_1	OBSCN	0.197595	6.6118	1.1938	0.264841	0.853691	-4.94654	1.11502
iPSC_1	MRPS16	-0.271532	4.72522	-1.19259	0.264849	0.853691	-4.6958	-1.115
iPSC_1	IMMTP1	0.988354	-1.36413	1.20288	0.264865	0.853691	-4.92753	1.11497
iPSC_1	TNFRSF13C	0.47122	1.89346	1.19825	0.264889	0.853691	-4.57277	1.11491
iPSC_1	FCGRT	-0.303488	3.9697	-1.19947	0.265037	0.853691	-4.80298	-1.11457
iPSC_1	KCTD16	0.666226	3.71757	1.19473	0.265115	0.853691	-4.59644	1.11438
iPSC_1	LINC02901	0.195522	1.28698	1.21966	0.265135	0.853691	-5.16149	1.11434
iPSC_1	DOCK7	0.157365	7.13651	1.19174	0.265251	0.853691	-4.97785	1.11406
iPSC_1	BCL7B	-0.174404	2.91865	-1.2152	0.265258	0.853691	-5.00358	-1.11405
iPSC_1	ABCA3	0.177524	3.89173	1.21651	0.265304	0.853691	-5.10827	1.11394
iPSC_1	NT5C2	-0.49355	7.28927	-1.1919	0.265391	0.853691	-4.59887	-1.11374
iPSC_1	C1orf54	-0.285784	3.11729	-1.19276	0.265407	0.853691	-4.74483	-1.1137
iPSC_1	SF3A3	-0.271589	6.38876	-1.18713	0.26547	0.853691	-4.6959	-1.11355
iPSC_1	TXN	-0.200402	4.47351	-1.19436	0.265493	0.853691	-4.78842	-1.1135
iPSC_1	CDK5R1	-0.236717	2.89662	-1.20367	0.265615	0.853691	-4.89223	-1.11322
iPSC_1	TMOD4	0.290368	-0.141414	1.20686	0.265619	0.853691	-5.17754	1.11321
iPSC_1	RNF169	0.160287	6.21565	1.1913	0.265635	0.853691	-4.88178	1.11317
iPSC_1	SDHAF2	-0.255099	2.2593	-1.22163	0.265641	0.853691	-5.14143	-1.11316
iPSC_1	TAS1R1	-0.412759	-1.18334	-1.20875	0.265655	0.853691	-5.15978	-1.11312
iPSC_1	SCN5A	-0.309093	4.29967	-1.19115	0.265774	0.853691	-4.62375	-1.11285
iPSC_1	SRGAP2B	-0.218513	4.6203	-1.18864	0.265901	0.853691	-4.72809	-1.11255
iPSC_1	STAC3	0.302095	0.47277	1.19958	0.265998	0.853691	-5.00179	1.11233
iPSC_1	GAMT	-0.261928	1.25575	-1.22574	0.26602	0.853691	-5.16135	-1.11227
iPSC_1	FDPS	-0.389044	5.96073	-1.19097	0.266041	0.853691	-4.60161	-1.11223
iPSC_1	CPOX	0.272643	3.9219	1.19061	0.266151	0.853691	-4.73063	1.11197
iPSC_1	SLC7A9	0.332168	0.259273	1.20203	0.266295	0.853691	-5.05352	1.11164
iPSC_1	HMGN3-AS1	0.329632	0.325213	1.21742	0.266317	0.853691	-5.0826	1.11158
iPSC_1	SHC1P2	-0.609282	-2.56125	-1.20586	0.266318	0.853691	-5.09227	-1.11158
iPSC_1	SBDS	-0.467142	2.40489	-1.19215	0.266318	0.853691	-4.58007	-1.11158
iPSC_1	SPINK8	0.495899	1.43743	1.19784	0.266343	0.853691	-4.91941	1.11152
iPSC_1	ADARB2	0.329821	7.64899	1.18326	0.266351	0.853691	-4.69652	1.11151
iPSC_1	GPRASP1	0.341584	1.91157	1.19201	0.266376	0.853691	-4.65251	1.11145
iPSC_1	TRPC2	0.652713	-1.16822	1.19246	0.266404	0.853691	-4.82937	1.11138
iPSC_1	FAM242A	0.554559	1.88807	1.19288	0.266446	0.853691	-4.67353	1.11128
iPSC_1	ZNF780B	0.214246	5.26676	1.18817	0.266461	0.853691	-4.7571	1.11125
iPSC_1	RSPO3	-1.17377	-0.387355	-1.21648	0.266524	0.853691	-5.0391	-1.1111
iPSC_1	PPP2R5E	0.0797132	8.24597	1.18211	0.266525	0.853691	-5.20604	1.1111
iPSC_1	EOLA1	-0.556972	-1.6552	-1.21411	0.266567	0.853691	-5.13734	-1.111
iPSC_1	MAP3K1	0.204571	5.48599	1.18708	0.266679	0.853691	-4.7964	1.11074
iPSC_1	MCHR2-AS1	0.316433	0.228209	1.20028	0.266731	0.853691	-4.86988	1.11062
iPSC_1	EDRF1	-0.227973	6.29159	-1.1853	0.266775	0.853691	-4.65939	-1.11052
iPSC_1	COMETT	0.522874	-0.848458	1.19376	0.266776	0.853691	-4.84273	1.11052
iPSC_1	ZNF214	0.241171	2.99199	1.19059	0.266834	0.853691	-4.73985	1.11038
iPSC_1	SRP14-DT	0.505875	2.28131	1.19221	0.266876	0.853691	-4.58439	1.11029
iPSC_1	TRIP10	-0.19206	4.28381	-1.20273	0.266885	0.853691	-4.93316	-1.11026
iPSC_1	IQCG	-0.115436	3.63565	-1.20773	0.266925	0.853691	-5.17567	-1.11017
iPSC_1	MICALL2	0.226122	2.45948	1.20151	0.266955	0.853691	-4.89182	1.1101
iPSC_1	LINC01256	0.387316	-0.482978	1.20421	0.266962	0.853691	-5.1845	1.11009
iPSC_1	DNAJB6	-0.438836	7.71949	-1.19465	0.267005	0.853691	-4.56288	-1.10999
iPSC_1	ALG5	-0.227035	5.03108	-1.18546	0.267062	0.853691	-4.74419	-1.10985
iPSC_1	TMEM255A	0.591263	0.0920409	1.21886	0.267066	0.853691	-4.93629	1.10985
iPSC_1	CIART	-0.285814	2.75525	-1.20822	0.267067	0.853691	-4.96848	-1.10984
iPSC_1	UNC79	0.245678	6.48187	1.18824	0.267083	0.853691	-4.91935	1.10981
iPSC_1	GJB3	-0.974247	-2.32686	-1.20231	0.267263	0.853691	-4.88701	-1.10939
iPSC_1	POLR2F	-0.199997	3.50945	-1.19773	0.267291	0.853691	-4.92265	-1.10932
iPSC_1	COQ9	0.134306	3.95828	1.19742	0.267312	0.853691	-4.91589	1.10927
iPSC_1	SYT2	-0.324079	4.5747	-1.1853	0.267314	0.853691	-4.70067	-1.10927
iPSC_1	DENND1A	0.274774	8.21139	1.18039	0.267322	0.853691	-4.87721	1.10925
iPSC_1	PMS2P7	-0.337611	-0.777813	-1.20264	0.267326	0.853691	-5.16977	-1.10924
iPSC_1	NFAT5	0.214549	8.07187	1.17953	0.267352	0.853691	-4.72979	1.10918
iPSC_1	SARS1	0.517738	5.54128	1.18839	0.267361	0.853691	-4.59728	1.10916
iPSC_1	ULK3	-0.268438	2.96253	-1.19184	0.267381	0.853691	-4.82342	-1.10911
iPSC_1	EZH1	0.164082	4.83867	1.19328	0.267429	0.853691	-4.92988	1.109
iPSC_1	TAB3	0.396662	5.22335	1.19002	0.267435	0.853691	-4.58141	1.10899
iPSC_1	NME6	-0.298213	2.92393	-1.19378	0.267448	0.853691	-4.75182	-1.10896
iPSC_1	CLDND1	-0.174421	5.11954	-1.1902	0.267481	0.853691	-4.8525	-1.10888
iPSC_1	FNBP1L	-0.279649	8.80383	-1.18415	0.267561	0.853691	-4.61373	-1.1087
iPSC_1	GAS1	-0.431911	1.20634	-1.21944	0.26759	0.853691	-5.16664	-1.10863
iPSC_1	HIGD1A	-0.456554	3.95736	-1.19677	0.267604	0.853691	-4.78528	-1.1086
iPSC_1	PFN1	-0.266989	7.28185	-1.18653	0.267679	0.853691	-5.07148	-1.10842
iPSC_1	OAZ2	-0.236916	6.60318	-1.18063	0.267686	0.853691	-4.75571	-1.10841
iPSC_1	KEL	0.502199	1.82262	1.1865	0.267701	0.853691	-4.60851	1.10837
iPSC_1	LINC02236	0.34182	-0.448718	1.19111	0.267741	0.853691	-5.19637	1.10828
iPSC_1	CCDC126	-0.301415	3.993	-1.18693	0.267743	0.853691	-4.60529	-1.10828
iPSC_1	GPN2	-0.22192	3.59814	-1.19159	0.267869	0.853943	-4.81438	-1.10798
iPSC_1	ATG12	-0.170281	5.64585	-1.18651	0.267917	0.853943	-4.83095	-1.10787
iPSC_1	EIF3CL	-0.591043	-1.41316	-1.20967	0.267974	0.853943	-5.1553	-1.10774
iPSC_1	SLC16A12	0.560496	4.10285	1.18517	0.268087	0.853943	-4.62453	1.10748
iPSC_1	NALCN	-0.710144	2.92295	-1.19077	0.268097	0.853943	-4.57605	-1.10746
iPSC_1	DHX15	-0.23216	8.49914	-1.17745	0.268139	0.853943	-4.70524	-1.10736
iPSC_1	APOBEC3H	0.592603	-1.47348	1.22233	0.268177	0.853943	-5.16596	1.10727
iPSC_1	BARX1	-0.918968	-2.21866	-1.18898	0.268195	0.853943	-4.77111	-1.10723
iPSC_1	PRRT3-AS1	0.339017	0.192055	1.20469	0.268277	0.853943	-5.1888	1.10704
iPSC_1	TTF1	-0.200158	5.55288	-1.18132	0.26829	0.853943	-4.74597	-1.10701
iPSC_1	FCN1	-0.598299	-1.75288	-1.21118	0.268337	0.853943	-5.0635	-1.1069
iPSC_1	WNT4	0.910525	0.329419	1.19352	0.268427	0.853943	-4.69856	1.10669
iPSC_1	KLHL2P1	0.407305	0.264754	1.21287	0.268431	0.853943	-5.18145	1.10668
iPSC_1	NT5DC1	0.277317	7.62849	1.18133	0.26846	0.853943	-4.63071	1.10662
iPSC_1	TMEM41B	-0.299811	7.28842	-1.18474	0.268481	0.853943	-4.59451	-1.10657
iPSC_1	RNF20	-0.142804	5.83514	-1.18809	0.268646	0.853943	-4.9448	-1.10619
iPSC_1	FYN	0.145878	7.44792	1.18201	0.268687	0.853943	-5.15634	1.10609
iPSC_1	TMEM236	0.452609	0.437827	1.19568	0.268696	0.853943	-4.87466	1.10607
iPSC_1	MPDU1	-0.398931	3.73146	-1.1843	0.268784	0.853943	-4.60236	-1.10587
iPSC_1	USF2	-0.213318	4.79886	-1.19397	0.268799	0.853943	-4.95038	-1.10583
iPSC_1	PTCSC3	0.499633	-0.340578	1.18365	0.268808	0.853943	-4.77321	1.10581
iPSC_1	CFHR5	-0.684683	-2.3611	-1.18884	0.268841	0.853943	-5.18693	-1.10573
iPSC_1	ZNF44	-0.164987	4.50112	-1.19831	0.268869	0.853943	-5.1927	-1.10567
iPSC_1	ERGIC2	0.164323	5.86559	1.1843	0.268904	0.853943	-4.89282	1.10559
iPSC_1	FXYD5	-0.163147	4.38821	-1.2053	0.268926	0.853943	-5.18201	-1.10554
iPSC_1	MN1	-0.539268	2.91533	-1.18154	0.268968	0.853943	-4.67192	-1.10544
iPSC_1	WTAP	-0.232725	6.89724	-1.17768	0.268968	0.853943	-4.68451	-1.10544
iPSC_1	DDT	-0.45737	0.74398	-1.19693	0.268973	0.853943	-4.84946	-1.10543
iPSC_1	IL21R-AS1	-1.17926	-2.48209	-1.17734	0.269167	0.853959	-4.67621	-1.10498
iPSC_1	APOO	0.33855	4.68696	1.18216	0.26919	0.853959	-4.6277	1.10493
iPSC_1	ABCA10	0.420278	0.605263	1.22066	0.26919	0.853959	-5.21939	1.10493
iPSC_1	DPP7	0.57571	2.02347	1.18261	0.269281	0.853959	-4.81442	1.10472
iPSC_1	MAP3K20	0.20459	6.18427	1.17749	0.269296	0.853959	-4.7225	1.10468
iPSC_1	ARRDC4	1.03633	3.01617	1.18265	0.269317	0.853959	-4.60656	1.10464
iPSC_1	SGCD	0.397299	5.16151	1.17942	0.269322	0.853959	-4.66412	1.10462
iPSC_1	PRMT1	-0.269742	4.91136	-1.18984	0.269339	0.853959	-4.8959	-1.10459
iPSC_1	CFAP20DC-AS1	0.375508	2.49522	1.1821	0.269365	0.853959	-4.69024	1.10453
iPSC_1	SEC24D	-0.393655	7.11756	-1.18201	0.269473	0.853959	-4.59777	-1.10428
iPSC_1	NBEAL1	0.202771	6.62411	1.17814	0.269489	0.853959	-4.84029	1.10424
iPSC_1	LINC00581	-0.429021	-0.971865	-1.20509	0.269543	0.853959	-5.04243	-1.10412
iPSC_1	CDC7	-0.201528	6.58073	-1.17874	0.269581	0.853959	-4.6399	-1.10403
iPSC_1	GAL3ST1	-0.23826	2.03358	-1.21256	0.269615	0.853959	-5.16902	-1.10395
iPSC_1	FBXO43	0.428458	1.85777	1.18775	0.269631	0.853959	-4.70566	1.10391
iPSC_1	BLMH	-0.138794	5.92394	-1.18515	0.269636	0.853959	-4.9246	-1.1039
iPSC_1	HFM1	0.408802	5.78567	1.17857	0.26968	0.853966	-4.66685	1.1038
iPSC_1	ZDHHC21	0.358455	6.933	1.17805	0.269777	0.854137	-4.64165	1.10358
iPSC_1	MSH3	0.169591	7.31055	1.17722	0.269819	0.854137	-4.92286	1.10348
iPSC_1	BMS1P14	-0.741842	2.87494	-1.1848	0.269857	0.854137	-4.5744	-1.10339
iPSC_1	GOLGB1	0.288756	8.16898	1.17733	0.269971	0.854139	-4.62836	1.10313
iPSC_1	SMURF1	-0.363021	7.08093	-1.18219	0.269983	0.854139	-4.5865	-1.1031
iPSC_1	PM20D2	0.394415	4.12297	1.18131	0.270109	0.854139	-4.60889	1.10281
iPSC_1	CMAHP	0.247427	4.38561	1.18338	0.270159	0.854139	-4.86072	1.1027
iPSC_1	CALCB	0.702261	4.23686	1.17982	0.270271	0.854139	-4.61424	1.10244
iPSC_1	KHDC4	0.184651	5.90376	1.17487	0.270321	0.854139	-4.71287	1.10232
iPSC_1	DNAJA2	-0.269502	6.02961	-1.17592	0.270357	0.854139	-4.72447	-1.10224
iPSC_1	DDX52	-0.113747	6.58436	-1.18278	0.270394	0.854139	-5.15691	-1.10216
iPSC_1	RFESD	0.552676	1.57226	1.18336	0.270463	0.854139	-4.5834	1.102
iPSC_1	TOMM20L	-0.92747	-1.66589	-1.20867	0.270492	0.854139	-4.94655	-1.10193
iPSC_1	SNCB	-0.42484	0.204396	-1.19305	0.270499	0.854139	-4.84416	-1.10191
iPSC_1	PDE6B	0.401396	1.96037	1.19537	0.270506	0.854139	-4.87634	1.1019
iPSC_1	EIF3J	-0.156904	6.35663	-1.17476	0.270534	0.854139	-4.77341	-1.10183
iPSC_1	EPN2-AS1	0.270849	-1.22062	1.18995	0.270536	0.854139	-5.1977	1.10183
iPSC_1	RNU1-33P	0.638346	-2.03807	1.18322	0.270536	0.854139	-4.9808	1.10183
iPSC_1	VPS39	-0.0798105	5.28506	-1.19212	0.270551	0.854139	-5.19968	-1.10179
iPSC_1	BACH2	0.28738	6.81669	1.17868	0.270579	0.854139	-4.94432	1.10173
iPSC_1	EXOC8	-0.198296	3.40448	-1.1961	0.270603	0.854139	-4.95326	-1.10168
iPSC_1	TINCR	-0.394472	0.60902	-1.18188	0.27064	0.854139	-4.79727	-1.10159
iPSC_1	RIPOR2	0.568763	5.43121	1.1744	0.270686	0.854155	-4.7168	1.10148
iPSC_1	RPF2P1	-0.546927	-1.87725	-1.19091	0.270762	0.854264	-5.17527	-1.10131
iPSC_1	SOAT2	-0.516791	-2.11477	-1.19301	0.270867	0.854467	-5.1706	-1.10107
iPSC_1	DRAM1	0.280156	4.69707	1.17639	0.270923	0.854513	-4.78778	1.10094
iPSC_1	N4BP2L2	0.290771	7.63673	1.17455	0.270973	0.854541	-4.63669	1.10082
iPSC_1	PGAP3	-0.300275	3.84603	-1.17605	0.271093	0.85465	-4.6419	-1.10055
iPSC_1	MIR181A2HG	0.257003	3.85445	1.18077	0.271171	0.85465	-4.85465	1.10037
iPSC_1	EED	-0.313556	4.79664	-1.17448	0.27121	0.85465	-4.73113	-1.10028
iPSC_1	CCNB2	-0.174533	4.62177	-1.18531	0.271338	0.85465	-4.90109	-1.09999
iPSC_1	SYNPR	0.378607	5.23602	1.1729	0.27137	0.85465	-4.737	1.09991
iPSC_1	HEY1	-0.605109	-0.708987	-1.19472	0.271421	0.85465	-5.03442	-1.0998
iPSC_1	LINC01322	0.319675	2.57256	1.17759	0.271483	0.85465	-4.76624	1.09965
iPSC_1	LINC01933	0.160095	2.27001	1.19177	0.271526	0.85465	-5.20192	1.09956
iPSC_1	NSMCE4A	-0.104594	4.77589	-1.19027	0.271601	0.85465	-5.20073	-1.09938
iPSC_1	CHAF1B	-0.136607	4.38481	-1.19287	0.271676	0.85465	-5.1977	-1.09921
iPSC_1	NPAS2	0.304331	3.27215	1.17544	0.271677	0.85465	-4.77719	1.09921
iPSC_1	ZNF821	-0.317087	4.27724	-1.17799	0.271693	0.85465	-4.59267	-1.09917
iPSC_1	NLRX1	0.461662	3.37317	1.17866	0.271741	0.85465	-4.58346	1.09906
iPSC_1	ANXA13	0.263377	-0.355376	1.19564	0.271849	0.85465	-5.22478	1.09881
iPSC_1	TASL	-0.645303	-2.02121	-1.1881	0.271855	0.85465	-5.17812	-1.0988
iPSC_1	CTC1	-0.27864	3.58822	-1.18256	0.271883	0.85465	-4.84942	-1.09874
iPSC_1	MRPL49	-0.403043	3.96492	-1.1836	0.271904	0.85465	-4.80308	-1.09869
iPSC_1	POC1A	0.145639	4.54939	1.19315	0.271948	0.85465	-5.20725	1.09859
iPSC_1	TOX2	0.346527	2.59134	1.17767	0.271982	0.85465	-4.76747	1.09851
iPSC_1	LINC01621	-0.792339	-1.92457	-1.21716	0.272047	0.85465	-5.0466	-1.09836
iPSC_1	MTHFD1L	0.289376	8.70832	1.16624	0.272068	0.85465	-4.81585	1.09831
iPSC_1	ZC3H11A	0.4195	0.841797	1.18648	0.272108	0.85465	-5.06037	1.09822
iPSC_1	UQCRHL	0.481809	0.228376	1.17492	0.272111	0.85465	-4.77486	1.09821
iPSC_1	NALF1-IT1	0.197314	2.57046	1.19193	0.27215	0.85465	-5.20933	1.09813
iPSC_1	NEU3	-0.10994	4.45046	-1.19196	0.272171	0.85465	-5.19797	-1.09808
iPSC_1	ZNF407-AS1	0.428116	2.58585	1.17404	0.272197	0.85465	-4.65687	1.09802
iPSC_1	DDHD2	0.315774	4.44698	1.17398	0.272212	0.85465	-4.62855	1.09798
iPSC_1	RRN3	-0.173152	5.21931	-1.17504	0.272262	0.85465	-4.8245	-1.09787
iPSC_1	CHIA	0.374247	-1.54036	1.18238	0.272384	0.85465	-4.95494	1.09759
iPSC_1	EMC10	-0.183116	5.662	-1.18509	0.272395	0.85465	-5.20225	-1.09756
iPSC_1	G6PC3	-0.274609	4.63103	-1.19089	0.272479	0.85465	-5.00717	-1.09737
iPSC_1	PARN	0.143218	6.87932	1.17524	0.272523	0.85465	-5.10692	1.09727
iPSC_1	RNU6-307P	0.625508	-1.553	1.18566	0.272555	0.85465	-4.93387	1.0972
iPSC_1	AGBL3	0.236095	4.1927	1.1729	0.272555	0.85465	-4.76227	1.0972
iPSC_1	PPP1R18	-0.240384	3.63071	-1.18874	0.272555	0.85465	-4.87298	-1.0972
iPSC_1	MMADHCP2	0.483865	-0.441755	1.18545	0.272558	0.85465	-4.8966	1.09719
iPSC_1	CLEC16A	0.248928	5.923	1.17044	0.272562	0.85465	-4.82013	1.09718
iPSC_1	KLK7	0.483833	-0.21852	1.18189	0.272572	0.85465	-4.81964	1.09716
iPSC_1	SMIM10	0.452333	1.57027	1.20993	0.272643	0.854672	-5.05327	1.097
iPSC_1	MRPL44	-0.277209	3.86637	-1.18243	0.272677	0.854672	-4.83855	-1.09692
iPSC_1	GBX1	0.285852	0.0754615	1.1908	0.272703	0.854672	-5.20278	1.09686
iPSC_1	MTND5P15	-0.810287	-1.79207	-1.1805	0.272858	0.854922	-4.897	-1.0965
iPSC_1	CCNE2	0.282466	2.89951	1.1802	0.272903	0.854922	-4.86041	1.0964
iPSC_1	DPYD	0.209791	3.85838	1.1763	0.272906	0.854922	-4.87565	1.09639
iPSC_1	TACC1P1	0.541052	-0.776531	1.19441	0.27306	0.855208	-5.0966	1.09604
iPSC_1	IGBP1	-0.286374	5.35423	-1.17163	0.27316	0.855208	-4.62339	-1.09582
iPSC_1	CASC3	-0.102367	6.2113	-1.17796	0.273171	0.855208	-5.20985	-1.09579
iPSC_1	DCTN3	-0.297195	0.336323	-1.19394	0.273238	0.855208	-5.18004	-1.09564
iPSC_1	EIF3I	-0.212075	5.02203	-1.17538	0.273282	0.855208	-4.84458	-1.09554
iPSC_1	ZFP3	-0.641326	0.257023	-1.17399	0.273293	0.855208	-4.67657	-1.09551
iPSC_1	EXOC3L2	-0.257877	1.58445	-1.20275	0.273308	0.855208	-5.17593	-1.09548
iPSC_1	SENP7	0.237511	6.10643	1.16969	0.273353	0.855208	-4.83713	1.09537
iPSC_1	PELI1	-0.237061	7.29697	-1.16487	0.273368	0.855208	-4.73549	-1.09534
iPSC_1	TTLL7-IT1	0.448393	-0.222656	1.17576	0.27354	0.855258	-4.76156	1.09495
iPSC_1	SOX2-OT	-0.323586	5.14446	-1.16898	0.273596	0.855258	-4.69875	-1.09482
iPSC_1	DYNC1LI1	-0.234571	6.16221	-1.16872	0.273682	0.855258	-4.63742	-1.09462
iPSC_1	LINC00293	0.268233	-0.432537	1.18878	0.273684	0.855258	-5.20662	1.09462
iPSC_1	RAMP1	0.486715	0.213591	1.17184	0.273707	0.855258	-4.67234	1.09456
iPSC_1	MACIR	-0.216341	4.2825	-1.16912	0.273736	0.855258	-4.72336	-1.0945
iPSC_1	FNDC3A	0.172054	8.21471	1.16395	0.273769	0.855258	-4.90945	1.09442
iPSC_1	NDNF	0.684994	1.83331	1.1714	0.273785	0.855258	-4.62175	1.09439
iPSC_1	STAB1	-0.416315	1.3492	-1.20297	0.273797	0.855258	-5.00635	-1.09436
iPSC_1	SSR2	-0.290946	5.02558	-1.16996	0.273828	0.855258	-4.82796	-1.09429
iPSC_1	PPP1R26	0.205036	4.17572	1.16867	0.273838	0.855258	-4.72833	1.09427
iPSC_1	CYP4F3	0.461794	-0.854739	1.17773	0.273913	0.855366	-5.11658	1.0941
iPSC_1	GTF3C2-AS2	0.312711	3.18128	1.16985	0.274039	0.855574	-4.62778	1.09381
iPSC_1	GABRA1	0.591605	1.59145	1.17042	0.274185	0.855574	-4.6129	1.09348
iPSC_1	RBBP9	-0.245394	3.77999	-1.16935	0.274234	0.855574	-4.73992	-1.09336
iPSC_1	ATR	0.28874	7.56614	1.16278	0.274296	0.855574	-4.70597	1.09322
iPSC_1	LOX	-0.421104	1.39263	-1.17275	0.27431	0.855574	-4.68043	-1.09319
iPSC_1	MIIP	-0.157688	3.80945	-1.18729	0.274371	0.855574	-5.06649	-1.09305
iPSC_1	CLCN7	0.276989	4.65508	1.1655	0.274393	0.855574	-4.69704	1.093
iPSC_1	ITGA2	0.333686	5.58024	1.17327	0.274439	0.855574	-4.57824	1.0929
iPSC_1	SCAND2P	0.140959	3.38225	1.18308	0.274517	0.855574	-4.96705	1.09272
iPSC_1	USE1	-0.31181	2.02861	-1.17008	0.27452	0.855574	-4.70325	-1.09271
iPSC_1	TIPIN	0.20598	4.35259	1.16679	0.274565	0.855574	-4.68725	1.09261
iPSC_1	RNA5SP84	0.876285	-2.73768	1.16436	0.274601	0.855574	-4.95324	1.09253
iPSC_1	HMGCLL1	0.587335	0.888795	1.16712	0.274608	0.855574	-4.67132	1.09251
iPSC_1	KLHL1	0.333044	1.12724	1.17451	0.27467	0.855574	-4.8349	1.09237
iPSC_1	IPO13	-0.306539	2.89061	-1.16817	0.274672	0.855574	-4.69042	-1.09237
iPSC_1	ALB	-0.861682	-2.22364	-1.17297	0.274679	0.855574	-5.20089	-1.09235
iPSC_1	ZNF614	-0.245859	4.33836	-1.1711	0.27468	0.855574	-4.77821	-1.09235
iPSC_1	NEIL2	-0.274715	3.17469	-1.17806	0.274737	0.855621	-4.89128	-1.09222
iPSC_1	LMX1B	-0.566271	-0.0800829	-1.17538	0.274781	0.855629	-4.79006	-1.09212
iPSC_1	LMLN	0.26806	4.33198	1.16791	0.274924	0.855897	-4.78227	1.09179
iPSC_1	DNMT3B	-0.306022	9.59847	-1.16377	0.274949	0.855897	-4.63083	-1.09174
iPSC_1	ATP13A5	-0.339462	-0.201695	-1.19791	0.275105	0.856141	-5.17671	-1.09138
iPSC_1	MIR3677HG	0.248093	0.0933654	1.189	0.27514	0.856141	-5.20475	1.0913
iPSC_1	ANKS4B	0.398115	-0.600906	1.17792	0.275189	0.856141	-5.00701	1.09119
iPSC_1	CEP290	0.372475	7.12204	1.168	0.275193	0.856141	-4.59841	1.09118
iPSC_1	DNAH6	0.334628	2.32078	1.16389	0.275323	0.856171	-4.80747	1.09089
iPSC_1	FBXW2	-0.091769	6.1293	-1.17206	0.275334	0.856171	-5.07767	-1.09086
iPSC_1	RRAS	-0.446525	0.690164	-1.21117	0.275372	0.856171	-5.17442	-1.09078
iPSC_1	LINC02709	0.626474	-1.85061	1.17353	0.275376	0.856171	-4.81806	1.09077
iPSC_1	RCN1	0.450136	6.60453	1.16311	0.275409	0.856171	-4.65981	1.09069
iPSC_1	DPRXP3	0.22389	-0.255016	1.17799	0.275499	0.856225	-5.21334	1.09049
iPSC_1	ALDH1A3-AS1	0.606855	0.195525	1.16995	0.275547	0.856225	-4.76901	1.09038
iPSC_1	GALNT15	0.325774	-0.0711254	1.17654	0.27555	0.856225	-5.21452	1.09037
iPSC_1	PROX2	0.716399	-1.80057	1.17006	0.275622	0.856234	-5.23988	1.09021
iPSC_1	LRRC8D	0.516833	4.82699	1.167	0.275635	0.856234	-4.61504	1.09018
iPSC_1	L3HYPDH	0.417873	3.42572	1.16947	0.275719	0.856366	-4.5908	1.08999
iPSC_1	CNTN2	0.32755	1.27476	1.20374	0.275833	0.856441	-5.0889	1.08973
iPSC_1	GPR137C	0.146346	7.09499	1.16483	0.275873	0.856441	-5.19928	1.08964
iPSC_1	ANGPTL4	0.263068	0.898832	1.17225	0.275876	0.856441	-5.19881	1.08963
iPSC_1	LINC00355	0.223013	0.0586474	1.18937	0.275908	0.856441	-5.20429	1.08956
iPSC_1	OXGR1	-0.495514	-1.40998	-1.17902	0.275973	0.856514	-5.18997	-1.08941
iPSC_1	NXT1	-0.293528	1.10746	-1.18943	0.276063	0.856533	-5.00128	-1.08921
iPSC_1	BIVM	0.319549	3.20868	1.16843	0.276112	0.856533	-4.74801	1.08909
iPSC_1	NUDT19	0.416493	2.19626	1.16519	0.276141	0.856533	-4.63057	1.08903
iPSC_1	PCED1B	0.533906	4.47797	1.16192	0.276259	0.856533	-4.65053	1.08876
iPSC_1	FAM215B	-0.773317	3.70677	-1.1717	0.276267	0.856533	-4.5693	-1.08874
iPSC_1	SAP30	-0.245786	2.05641	-1.18225	0.276283	0.856533	-4.95694	-1.08871
iPSC_1	PIPOX	0.387221	5.07975	1.16296	0.276297	0.856533	-4.64173	1.08868
iPSC_1	CXCL2	-0.498715	-0.947335	-1.1979	0.276311	0.856533	-5.02523	-1.08864
iPSC_1	UBE2G1	-0.35794	8.35303	-1.16763	0.27635	0.856533	-4.57895	-1.08855
iPSC_1	SLC39A10	-0.311411	9.07178	-1.15982	0.276465	0.856588	-4.63641	-1.08829
iPSC_1	PLCH1-AS1	-0.587738	-1.7939	-1.18239	0.276502	0.856588	-5.12543	-1.08821
iPSC_1	ADCY3	0.170058	5.49265	1.16371	0.276538	0.856588	-4.87602	1.08813
iPSC_1	METTL21EP	-0.505781	-1.22902	-1.17745	0.276621	0.856588	-4.96081	-1.08794
iPSC_1	PEX10	-0.188993	3.55091	-1.17338	0.276707	0.856588	-4.89394	-1.08775
iPSC_1	SNORA20	-0.716319	-0.938614	-1.17043	0.276749	0.856588	-4.84409	-1.08765
iPSC_1	MRPL14	-0.184924	2.84588	-1.18434	0.276756	0.856588	-5.05219	-1.08764
iPSC_1	SLC28A2	-0.26961	0.133427	-1.17198	0.276788	0.856588	-5.20667	-1.08756
iPSC_1	RBM5-AS1	0.427667	-0.225071	1.17295	0.276791	0.856588	-5.22091	1.08756
iPSC_1	LINC01010	0.348476	0.134848	1.18109	0.276833	0.856588	-5.14501	1.08746
iPSC_1	PPP1R11P2	0.534084	-1.8145	1.16268	0.276866	0.856588	-5.18393	1.08739
iPSC_1	SAC3D1	-0.219747	2.32291	-1.18136	0.276877	0.856588	-4.99037	-1.08736
iPSC_1	VPS37C	-0.188485	4.22472	-1.16037	0.276904	0.856588	-4.7407	-1.0873
iPSC_1	WASHC2C	0.135098	3.84625	1.18076	0.277035	0.856863	-5.21313	1.087
iPSC_1	RBM3	-0.350445	5.52573	-1.16438	0.277101	0.856941	-4.85414	-1.08685
iPSC_1	PLB1	0.329945	0.936365	1.19166	0.277204	0.857084	-5.2145	1.08662
iPSC_1	TRBVB	-1.00082	-1.50109	-1.16476	0.27727	0.857084	-4.59121	-1.08647
iPSC_1	FBLN5	-0.443092	1.40475	-1.1616	0.277271	0.857084	-4.71359	-1.08647
iPSC_1	YAP1	-0.255468	7.85614	-1.15772	0.277324	0.85712	-4.64732	-1.08635
iPSC_1	VEGFB	-0.329882	3.71623	-1.16045	0.277366	0.857123	-4.72574	-1.08625
iPSC_1	CATSPERD	0.227896	1.3427	1.15971	0.277465	0.857181	-4.78011	1.08603
iPSC_1	BCAS3	0.430234	8.40092	1.1528	0.277487	0.857181	-4.8144	1.08598
iPSC_1	OBI1	0.252247	4.89546	1.16111	0.277532	0.857181	-4.62167	1.08588
iPSC_1	LINC01989	0.345097	-0.572811	1.18783	0.277582	0.857181	-5.19634	1.08577
iPSC_1	SPAG8	0.485897	-1.44403	1.18921	0.2776	0.857181	-5.20968	1.08573
iPSC_1	RN7SL192P	0.741779	-1.7814	1.15854	0.277633	0.857181	-5.27106	1.08565
iPSC_1	PDZD4	-0.505246	5.64998	-1.15675	0.277725	0.857218	-4.79657	-1.08544
iPSC_1	RILPL2	0.371658	1.62707	1.16639	0.277728	0.857218	-4.76559	1.08544
iPSC_1	MMP11	0.487454	1.89971	1.16158	0.277936	0.857734	-4.60749	1.08497
iPSC_1	COPZ2	-0.552408	-2.12205	-1.17639	0.278019	0.857861	-5.18401	-1.08478
iPSC_1	ARHGAP10	0.217638	5.55976	1.1681	0.278122	0.858004	-5.1579	1.08455
iPSC_1	AFF4	-0.225395	7.50578	-1.15476	0.278148	0.858004	-4.66665	-1.08449
iPSC_1	RANGRF	-0.258247	1.99412	-1.17735	0.278205	0.858055	-5.08235	-1.08436
iPSC_1	RASGRF2	-1.06385	7.03263	-1.16233	0.27837	0.858371	-4.58274	-1.08399
iPSC_1	NDST4	-0.27663	0.896175	-1.1828	0.278391	0.858371	-5.10048	-1.08394
iPSC_1	MSH4	-0.361085	3.47018	-1.16641	0.27852	0.858424	-4.92264	-1.08365
iPSC_1	ACOT12	0.713379	0.83285	1.16085	0.278591	0.858424	-4.61969	1.08349
iPSC_1	PCDHA7	-0.496993	0.670441	-1.1559	0.278688	0.858424	-4.64839	-1.08327
iPSC_1	SHISA3	0.691312	1.02854	1.16737	0.278696	0.858424	-4.70731	1.08325
iPSC_1	LRRN1	0.195769	8.55128	1.14881	0.278886	0.858424	-4.83002	1.08283
iPSC_1	ABCC2	-0.330354	1.28508	-1.15671	0.27897	0.858424	-4.77674	-1.08264
iPSC_1	ZNF718	0.159503	7.30964	1.15045	0.278983	0.858424	-4.804	1.08261
iPSC_1	DNAJC7	-0.206861	6.57844	-1.15231	0.279016	0.858424	-4.69651	-1.08253
iPSC_1	TLR1	-0.851392	-1.64213	-1.1804	0.279036	0.858424	-5.19101	-1.08249
iPSC_1	LACTB2	0.288256	3.7334	1.15646	0.279082	0.858424	-4.67603	1.08238
iPSC_1	NCLP1	-0.658066	-2.51353	-1.17806	0.279098	0.858424	-5.17919	-1.08235
iPSC_1	NUDT8	-0.586249	-0.740022	-1.16455	0.279117	0.858424	-4.7899	-1.08231
iPSC_1	LINC02789	-0.30876	0.496277	-1.18798	0.279123	0.858424	-5.18392	-1.08229
iPSC_1	USP46-DT	-0.345972	-0.0320977	-1.1702	0.279175	0.858424	-4.99232	-1.08218
iPSC_1	LINC01880	0.4608	-1.31227	1.16548	0.2792	0.858424	-4.9834	1.08212
iPSC_1	WASF1	0.22244	6.50029	1.1549	0.279239	0.858424	-4.63997	1.08203
iPSC_1	SCP2	-0.122981	4.44275	-1.17457	0.279268	0.858424	-5.21847	-1.08196
iPSC_1	CMTM4	0.142149	6.78226	1.15365	0.279282	0.858424	-4.93009	1.08193
iPSC_1	LRRC19	0.427416	-0.0949539	1.18575	0.279284	0.858424	-5.20524	1.08193
iPSC_1	ZBTB5	-0.230775	4.76785	-1.15429	0.27937	0.858424	-4.79065	-1.08174
iPSC_1	TPTEP2	0.219799	2.94528	1.1612	0.279375	0.858424	-4.89993	1.08172
iPSC_1	RENO1	-0.452637	-0.800349	-1.1693	0.279397	0.858424	-5.06356	-1.08167
iPSC_1	HTRA3	0.54614	1.04932	1.17509	0.279449	0.858424	-4.91835	1.08156
iPSC_1	NRAS	-0.20387	5.56658	-1.15702	0.279455	0.858424	-4.84192	-1.08154
iPSC_1	DDX53	0.91815	-1.92165	1.17069	0.2795	0.858424	-4.96184	1.08144
iPSC_1	PRCP	0.280993	5.62807	1.1544	0.279522	0.858424	-4.64513	1.08139
iPSC_1	LINC02427	-0.484646	0.315761	-1.1613	0.279598	0.858424	-4.88382	-1.08122
iPSC_1	TACC3	-0.203492	6.21482	-1.15126	0.279667	0.858424	-4.8283	-1.08107
iPSC_1	B3GALT1-AS1	0.303949	3.48734	1.17105	0.279701	0.858424	-5.0434	1.08099
iPSC_1	MTND1P32	0.483792	-0.255622	1.16029	0.279709	0.858424	-5.08271	1.08097
iPSC_1	CKS1B	-0.264896	4.57496	-1.16283	0.27972	0.858424	-4.90158	-1.08095
iPSC_1	RHPN1-AS1	-0.757838	-2.33272	-1.18435	0.27974	0.858424	-5.17486	-1.0809
iPSC_1	OGA	-0.0918113	8.09966	-1.1483	0.279773	0.858424	-5.24114	-1.08083
iPSC_1	MT-ND4L	-0.500418	7.34591	-1.15076	0.279873	0.85854	-4.67144	-1.0806
iPSC_1	SKIDA1	-0.321405	3.02973	-1.1586	0.279969	0.85854	-4.8135	-1.08039
iPSC_1	CSTF2T	-0.284169	4.68714	-1.15742	0.279972	0.85854	-4.82238	-1.08038
iPSC_1	DUS1L	-0.177983	4.19857	-1.1623	0.279976	0.85854	-4.92952	-1.08037
iPSC_1	AMT	0.402694	0.226227	1.1737	0.280046	0.858629	-5.01386	1.08022
iPSC_1	OTOGL	-0.925434	3.00588	-1.15455	0.280193	0.858763	-4.63987	-1.07989
iPSC_1	LCAT	0.403748	2.33277	1.15279	0.280314	0.858763	-4.71731	1.07961
iPSC_1	LINC01291	-1.1935	-1.86852	-1.15001	0.280389	0.858763	-4.67295	-1.07945
iPSC_1	LINC01201	0.538697	0.77632	1.15291	0.280416	0.858763	-4.79231	1.07939
iPSC_1	METTL25B	-0.145129	3.99672	-1.17043	0.280582	0.858763	-5.2185	-1.07901
iPSC_1	BCL7A	0.111944	5.19193	1.16047	0.280599	0.858763	-5.00989	1.07897
iPSC_1	BRAFP1	-0.874082	-1.68036	-1.15192	0.28064	0.858763	-4.85012	-1.07888
iPSC_1	ANLN	-0.0949453	7.05331	-1.15141	0.280709	0.858763	-5.23704	-1.07873
iPSC_1	IDH3G	-0.156762	2.94577	-1.1733	0.280756	0.858763	-5.10443	-1.07862
iPSC_1	IMPG2	0.283673	1.35367	1.1633	0.280796	0.858763	-5.21875	1.07853
iPSC_1	KRT15	-0.713653	-1.18866	-1.16129	0.280817	0.858763	-4.85952	-1.07849
iPSC_1	TAF8	-0.142364	4.73216	-1.15163	0.280841	0.858763	-4.81362	-1.07843
iPSC_1	PSMB4	-0.364025	5.05731	-1.16002	0.280938	0.858763	-4.91905	-1.07822
iPSC_1	NDUFB8	-0.293456	3.22911	-1.16585	0.281023	0.858763	-4.90193	-1.07802
iPSC_1	DICER1-AS1	0.640226	3.42671	1.1494	0.281079	0.858763	-4.67874	1.0779
iPSC_1	POC5	0.166965	4.87444	1.15324	0.281091	0.858763	-4.85816	1.07787
iPSC_1	MDH1B	0.264265	1.07291	1.15958	0.281264	0.858763	-4.88823	1.07748
iPSC_1	TBC1D3L	-0.593663	-2.31943	-1.1486	0.281369	0.858763	-5.23696	-1.07725
iPSC_1	C5orf46	0.556601	-1.68504	1.17232	0.281469	0.858763	-5.19729	1.07702
iPSC_1	CCT2	-0.206737	7.4211	-1.14859	0.281506	0.858763	-5.04329	-1.07694
iPSC_1	NUCB1-AS1	0.527171	-1.39488	1.15819	0.281544	0.858763	-5.00823	1.07686
iPSC_1	TRAPPC2L	-0.375862	2.59395	-1.15	0.28155	0.858763	-4.68975	-1.07684
iPSC_1	EPHB6	-0.590881	2.86068	-1.15208	0.281593	0.858763	-4.60599	-1.07675
iPSC_1	FSCN3	-0.753316	-0.309781	-1.14817	0.281598	0.858763	-4.73993	-1.07674
iPSC_1	RORB-AS1	-0.219043	1.95337	-1.17423	0.28167	0.858763	-5.20287	-1.07657
iPSC_1	TMEM198B	-0.218558	3.24746	-1.16187	0.281685	0.858763	-4.91754	-1.07654
iPSC_1	WHAMMP3	0.558253	0.299216	1.15299	0.281747	0.858763	-4.74826	1.0764
iPSC_1	ELMO1-AS1	0.434484	-0.924705	1.15289	0.281786	0.858763	-4.84191	1.07632
iPSC_1	GABRA3	-0.410035	5.49894	-1.14591	0.281809	0.858763	-4.76051	-1.07626
iPSC_1	BROX	-0.18601	4.82968	-1.15189	0.281848	0.858763	-4.83394	-1.07618
iPSC_1	FAM83B	-0.198213	4.10162	-1.15551	0.281854	0.858763	-4.87551	-1.07616
iPSC_1	IQCN	-0.804376	1.13716	-1.15011	0.281855	0.858763	-4.61164	-1.07616
iPSC_1	RNLS	0.217805	5.84811	1.14885	0.281879	0.858763	-4.89253	1.07611
iPSC_1	RPL32P18	-0.944672	-2.31431	-1.15612	0.281891	0.858763	-4.80582	-1.07608
iPSC_1	EFCAB12	-0.610738	0.101807	-1.14715	0.281892	0.858763	-4.73441	-1.07608
iPSC_1	ZNF808	-0.195221	4.24371	-1.15219	0.281917	0.858763	-4.89449	-1.07602
iPSC_1	SLC39A3	-0.20432	2.28382	-1.1717	0.281964	0.858763	-5.12068	-1.07592
iPSC_1	TPR	-0.088996	8.97143	-1.13978	0.282006	0.858763	-5.24881	-1.07582
iPSC_1	AFG3L2	-0.106002	6.45144	-1.15104	0.282041	0.858763	-5.02285	-1.07575
iPSC_1	EDC3	-0.155561	4.74456	-1.15017	0.282053	0.858763	-4.84771	-1.07572
iPSC_1	SPESP1	0.411629	1.6552	1.15025	0.282079	0.858763	-4.77058	1.07566
iPSC_1	ST8SIA1	0.285192	4.92268	1.15125	0.2821	0.858763	-4.87939	1.07561
iPSC_1	MT-TN	-0.507701	-0.388682	-1.15041	0.282178	0.858763	-4.74032	-1.07544
iPSC_1	DZIP3	0.208839	7.2936	1.14206	0.282322	0.858763	-4.76398	1.07512
iPSC_1	FLVCR1	-0.379147	7.95228	-1.15008	0.282519	0.858763	-4.59535	-1.07468
iPSC_1	HSD11B2	0.398987	4.34908	1.14755	0.282558	0.858763	-4.64247	1.07459
iPSC_1	MYO18B	0.442178	2.4206	1.14718	0.282609	0.858763	-4.75303	1.07448
iPSC_1	UBE2F-SCLY	-0.24454	3.21713	-1.14663	0.282694	0.858763	-4.7547	-1.07429
iPSC_1	TGFBR1	-0.0709407	6.71478	-1.14878	0.282723	0.858763	-5.23994	-1.07422
iPSC_1	CYP2U1	0.505742	4.0049	1.14952	0.282725	0.858763	-4.60873	1.07422
iPSC_1	CREB3	-0.222845	2.46991	-1.17059	0.282738	0.858763	-5.03486	-1.07419
iPSC_1	LINC02575	0.645173	-0.191287	1.15835	0.282768	0.858763	-4.82854	1.07412
iPSC_1	TRPC6	0.250831	3.3933	1.16546	0.282793	0.858763	-5.10106	1.07407
iPSC_1	LRRC4C	-1.18996	6.35558	-1.15063	0.282914	0.858763	-4.59172	-1.0738
iPSC_1	SPON1	-0.442323	4.18388	-1.14486	0.282933	0.858763	-4.72361	-1.07375
iPSC_1	MFAP2	-0.196737	4.43492	-1.17071	0.28294	0.858763	-5.22013	-1.07374
iPSC_1	PDK1	0.590065	5.46095	1.14675	0.283005	0.858763	-4.64064	1.07359
iPSC_1	BRF2	-0.309279	2.23137	-1.16507	0.283031	0.858763	-4.91891	-1.07353
iPSC_1	XPOT	0.339263	7.39448	1.1436	0.283101	0.858763	-4.65462	1.07338
iPSC_1	GPATCH3	-0.503777	2.31381	-1.15545	0.283112	0.858763	-4.57478	-1.07336
iPSC_1	MKNK1	0.0851948	3.88289	1.16574	0.283226	0.858763	-5.2301	1.0731
iPSC_1	HPS3	0.336325	6.24778	1.14657	0.283282	0.858763	-4.6205	1.07298
iPSC_1	PYGM	-0.576136	1.55771	-1.14632	0.283316	0.858763	-4.64147	-1.0729
iPSC_1	RTL8B	-0.413649	0.799441	-1.15595	0.28333	0.858763	-4.90979	-1.07287
iPSC_1	LEMD3	0.0993159	6.9093	1.14583	0.28336	0.858763	-5.24495	1.0728
iPSC_1	THAP9-AS1	0.386635	5.50531	1.14758	0.28341	0.858763	-4.61192	1.07269
iPSC_1	ABCC6	0.437559	1.99481	1.1612	0.283428	0.858763	-4.90319	1.07265
iPSC_1	PPP2R2C	0.341691	3.46192	1.14566	0.283493	0.858763	-4.67669	1.0725
iPSC_1	IGFBP2	0.631255	5.69715	1.15138	0.283565	0.858763	-4.57961	1.07235
iPSC_1	SETD4	-0.321057	5.7029	-1.14666	0.283569	0.858763	-4.61459	-1.07234
iPSC_1	SHISA5	-0.159727	6.08321	-1.15425	0.283656	0.858763	-5.23397	-1.07214
iPSC_1	ATP1B2	-0.312998	3.70691	-1.15173	0.283764	0.858763	-4.88328	-1.0719
iPSC_1	LINGO1	-0.263725	5.08438	-1.14406	0.28377	0.858763	-4.82056	-1.07189
iPSC_1	KHK	-0.130319	1.07454	-1.16722	0.283798	0.858763	-5.21142	-1.07183
iPSC_1	LINC00623	0.830406	3.25869	1.15356	0.283875	0.858763	-4.5784	1.07166
iPSC_1	RPSAP6	0.403135	-0.516916	1.15426	0.284003	0.858763	-5.13539	1.07137
iPSC_1	B3GNT9	0.637592	1.78424	1.14596	0.284053	0.858763	-4.61768	1.07126
iPSC_1	DSE	0.0909738	6.6139	1.14535	0.284068	0.858763	-5.05464	1.07122
iPSC_1	LINC01509	0.387325	-0.330367	1.1498	0.284077	0.858763	-4.89385	1.0712
iPSC_1	STEAP3	0.300383	4.1712	1.14245	0.284097	0.858763	-4.69338	1.07116
iPSC_1	ZBTB25	0.296687	5.07636	1.14445	0.284113	0.858763	-4.63137	1.07113
iPSC_1	LACC1	0.376504	3.02786	1.14528	0.284139	0.858763	-4.6146	1.07107
iPSC_1	METRN	-0.319761	1.0673	-1.14859	0.284159	0.858763	-4.76837	-1.07102
iPSC_1	DST	0.117183	10.3488	1.13168	0.284223	0.858763	-5.25738	1.07088
iPSC_1	FOXN1	0.660633	-1.9213	1.1525	0.284246	0.858763	-5.04565	1.07083
iPSC_1	ARHGAP11B-DT	0.324198	0.318375	1.16073	0.284313	0.858763	-5.18112	1.07068
iPSC_1	TATDN2	-0.342525	2.85239	-1.14967	0.284383	0.858763	-4.81881	-1.07053
iPSC_1	WHAMMP1	0.551165	1.0371	1.14386	0.284589	0.858763	-4.65818	1.07007
iPSC_1	AMD1P1	-0.361827	-2.23874	-1.17056	0.284634	0.858763	-5.18983	-1.06997
iPSC_1	NPC1L1	0.593656	-0.908933	1.15358	0.284649	0.858763	-5.01863	1.06993
iPSC_1	SERPINF1	0.348346	3.02875	1.14383	0.284652	0.858763	-4.70915	1.06993
iPSC_1	SFTPB	-0.531645	-1.68808	-1.15278	0.284669	0.858763	-5.20803	-1.06989
iPSC_1	EFEMP2	-0.248592	1.13139	-1.17567	0.284686	0.858763	-5.20891	-1.06985
iPSC_1	PTK6	0.461728	-0.30264	1.15311	0.284697	0.858763	-4.76213	1.06983
iPSC_1	RAET1E-AS1	0.643165	-0.404782	1.14225	0.284703	0.858763	-4.73271	1.06981
iPSC_1	TRIB1	-0.27542	5.15284	-1.14061	0.284732	0.858763	-4.74706	-1.06975
iPSC_1	LINC02896	0.749672	-1.83395	1.14171	0.284763	0.858763	-4.79865	1.06968
iPSC_1	ATP5PB	-0.1679	4.57759	-1.15205	0.284777	0.858763	-4.98553	-1.06965
iPSC_1	NR2E3	0.203331	2.89489	1.16479	0.284785	0.858763	-5.2351	1.06963
iPSC_1	ATP11A	0.164997	7.60585	1.1363	0.284938	0.858763	-4.91284	1.06929
iPSC_1	TTC38	-0.151835	3.52463	-1.16019	0.284948	0.858763	-5.23521	-1.06927
iPSC_1	LBX1-AS1	-0.527707	-1.22707	-1.14727	0.285015	0.858763	-5.23444	-1.06912
iPSC_1	SLC22A6	-0.485128	-1.63183	-1.15411	0.285035	0.858763	-5.21539	-1.06908
iPSC_1	DOK4	-0.337866	2.85863	-1.14146	0.285085	0.858763	-4.65774	-1.06897
iPSC_1	PPIL1	-0.238908	4.68849	-1.14403	0.285133	0.858763	-4.83988	-1.06886
iPSC_1	ITFG2-AS1	0.471538	-1.83098	1.15682	0.285191	0.858763	-5.11487	1.06873
iPSC_1	MYH2	-0.604297	1.98254	-1.14337	0.285233	0.858763	-4.69109	-1.06864
iPSC_1	ALG13	0.339661	7.8373	1.13398	0.285307	0.858763	-4.80922	1.06847
iPSC_1	POU3F2	-0.623282	-0.523207	-1.13833	0.285326	0.858763	-4.88305	-1.06843
iPSC_1	CNN3	-0.18574	6.42425	-1.1401	0.285336	0.858763	-4.92775	-1.06841
iPSC_1	SDCBP2	0.295017	0.156848	1.17151	0.285519	0.858763	-5.25999	1.068
iPSC_1	SLC29A4	0.366982	2.40492	1.13681	0.285525	0.858763	-4.72992	1.06799
iPSC_1	ASPH	0.127717	7.27342	1.13674	0.285529	0.858763	-4.95466	1.06798
iPSC_1	HERC2P10	0.258653	1.63162	1.15208	0.285547	0.858763	-5.22339	1.06794
iPSC_1	CIBAR1-DT	0.249971	2.10369	1.15476	0.285573	0.858763	-4.97213	1.06788
iPSC_1	HNRNPA3P6	-0.764756	-2.10533	-1.1542	0.285659	0.858763	-5.04529	-1.06769
iPSC_1	ZNF213-AS1	0.319682	3.21334	1.13952	0.285675	0.858763	-4.64624	1.06766
iPSC_1	KDM1A	0.0990031	8.02099	1.135	0.285698	0.858763	-5.20828	1.06761
iPSC_1	GDPD5	0.339999	2.58999	1.14184	0.285703	0.858763	-4.70849	1.0676
iPSC_1	WWP1P1	0.558877	-2.31829	1.14106	0.285727	0.858763	-5.18257	1.06754
iPSC_1	MYOZ2	-0.334263	-0.518277	-1.16033	0.285787	0.858763	-5.20956	-1.06741
iPSC_1	SIAH1	-0.229669	6.09849	-1.13496	0.28581	0.858763	-4.75495	-1.06736
iPSC_1	ADAM11	0.238286	1.58736	1.16519	0.285822	0.858763	-5.15034	1.06733
iPSC_1	TNKS2-DT	-0.419414	-0.305229	-1.14962	0.285878	0.858763	-5.01838	-1.06721
iPSC_1	C15orf39	-0.44471	3.62913	-1.13831	0.28588	0.858763	-4.66541	-1.0672
iPSC_1	RARRES1	0.382791	1.21194	1.14026	0.285903	0.858763	-4.67442	1.06715
iPSC_1	CDK16	-0.277524	4.89244	-1.13994	0.285966	0.858763	-4.76443	-1.06701
iPSC_1	TBL1X	0.236518	7.87849	1.13363	0.286017	0.858763	-4.70386	1.0669
iPSC_1	SLC2A3	0.500139	9.03329	1.142	0.286059	0.858763	-4.59203	1.06681
iPSC_1	ADAM9	0.230306	6.30713	1.13717	0.286059	0.858763	-4.91013	1.06681
iPSC_1	FAM216A	0.193879	4.53406	1.13627	0.286061	0.858763	-4.73649	1.0668
iPSC_1	MCM10	0.181876	6.11506	1.13403	0.286084	0.858763	-4.76076	1.06675
iPSC_1	ZSWIM7	0.221192	4.57042	1.13934	0.286099	0.858763	-4.8476	1.06672
iPSC_1	FAM20B	-0.206746	5.53972	-1.13516	0.286103	0.858763	-4.71106	-1.06671
iPSC_1	CDK2	-0.204282	3.75714	-1.14795	0.286105	0.858763	-4.95012	-1.0667
iPSC_1	LYSMD1	0.211278	1.29197	1.15703	0.286205	0.858763	-5.07136	1.06648
iPSC_1	UBA5	0.291702	5.94393	1.14107	0.286233	0.858763	-4.60471	1.06642
iPSC_1	CEP78	0.149635	7.3924	1.1353	0.286234	0.858763	-4.98055	1.06642
iPSC_1	SETDB2	0.299393	4.49432	1.14096	0.286257	0.858763	-4.61348	1.06637
iPSC_1	METTL2B	-0.204944	4.67025	-1.13768	0.28626	0.858763	-4.81198	-1.06636
iPSC_1	LINC02405	0.311363	-0.165362	1.16581	0.286287	0.858763	-5.19102	1.0663
iPSC_1	KPNA4P1	0.509245	-0.309336	1.15758	0.286328	0.858763	-5.07702	1.06621
iPSC_1	KPNB1	-0.190075	9.55339	-1.12877	0.286451	0.858763	-4.82516	-1.06594
iPSC_1	TTYH1	-0.148719	3.60725	-1.15823	0.286465	0.858763	-5.23057	-1.06591
iPSC_1	BUD31	-0.333091	3.11065	-1.14035	0.286521	0.858763	-4.75274	-1.06578
iPSC_1	TP53INP2	0.355551	1.0204	1.14397	0.286599	0.858763	-4.77284	1.06561
iPSC_1	INTS6-AS1	0.298188	1.86059	1.15441	0.286611	0.858763	-5.02359	1.06558
iPSC_1	PFKL	-0.253109	4.38253	-1.13653	0.286638	0.858763	-4.78257	-1.06552
iPSC_1	MT-TL1	-0.543822	1.98724	-1.13807	0.286667	0.858763	-4.68133	-1.06546
iPSC_1	LINC00989	-0.592161	1.2881	-1.13849	0.286748	0.858763	-4.73154	-1.06528
iPSC_1	PDCD6	-0.131598	2.73701	-1.152	0.286785	0.858763	-5.22947	-1.0652
iPSC_1	APOBEC2	-0.456127	0.495443	-1.13968	0.286785	0.858763	-4.77022	-1.0652
iPSC_1	ASF1A	-0.130171	4.29137	-1.15115	0.286795	0.858763	-5.04923	-1.06518
iPSC_1	SLC7A14	-0.295943	2.0084	-1.13899	0.2868	0.858763	-4.73103	-1.06517
iPSC_1	LINC01902	0.470989	0.275979	1.14905	0.28681	0.858763	-4.91449	1.06514
iPSC_1	LRCH3	0.182833	7.84696	1.12978	0.287023	0.858763	-4.87886	1.06467
iPSC_1	MDN1	-0.236876	9.8455	-1.12999	0.287062	0.858763	-4.69713	-1.06459
iPSC_1	BTBD7	-0.255484	7.18452	-1.13428	0.287131	0.858763	-4.64759	-1.06444
iPSC_1	SLC22A24	0.404285	-0.744836	1.157	0.287237	0.858763	-5.20963	1.0642
iPSC_1	IQCH-AS1	0.350834	3.78088	1.13516	0.287252	0.858763	-4.73455	1.06417
iPSC_1	RPUSD1	-0.327266	2.18081	-1.13938	0.287301	0.858763	-4.78051	-1.06406
iPSC_1	TDG	-0.172605	5.78767	-1.13747	0.287377	0.858763	-4.9595	-1.06389
iPSC_1	AP1S2	0.288076	8.7269	1.12795	0.287396	0.858763	-4.75161	1.06385
iPSC_1	MTND4P16	0.931206	-0.658241	1.13642	0.287399	0.858763	-4.70338	1.06384
iPSC_1	MAGEH1	-1.01103	0.661796	-1.13491	0.287407	0.858763	-4.91761	-1.06383
iPSC_1	INHBA-AS1	0.429542	-0.403537	1.15845	0.287417	0.858763	-5.16052	1.06381
iPSC_1	STAU1	-0.256532	7.16005	-1.13575	0.287436	0.858763	-4.61954	-1.06376
iPSC_1	C1orf105	-0.324051	-0.652002	-1.14227	0.287478	0.858763	-4.95534	-1.06367
iPSC_1	PDE8B	0.66901	0.438464	1.1347	0.287494	0.858763	-4.73869	1.06364
iPSC_1	XCL1	-0.857672	-2.55977	-1.1455	0.287555	0.858763	-5.2186	-1.0635
iPSC_1	CDCA3	-0.169401	3.68502	-1.15473	0.287574	0.858763	-5.23049	-1.06346
iPSC_1	PRPF38B	-0.148144	7.29894	-1.12997	0.287627	0.858763	-4.89802	-1.06334
iPSC_1	FLT4	-0.248454	2.44876	-1.15242	0.287644	0.858763	-5.05981	-1.06331
iPSC_1	MTMR11	0.503928	0.924937	1.14081	0.287668	0.858763	-4.80132	1.06325
iPSC_1	FXYD6	-0.287584	4.13879	-1.14693	0.287764	0.858763	-4.94415	-1.06304
iPSC_1	ANGEL1	0.135808	4.3244	1.14868	0.287768	0.858763	-5.14009	1.06303
iPSC_1	HJURP	-0.114734	5.49325	-1.14554	0.287815	0.858763	-5.20759	-1.06293
iPSC_1	PLEKHF2	-0.412672	3.49369	-1.13582	0.287864	0.858763	-4.61992	-1.06282
iPSC_1	LINC00562	-0.321803	1.87581	-1.13454	0.28791	0.858763	-4.76973	-1.06272
iPSC_1	RAB21	-0.138184	6.15849	-1.13377	0.287912	0.858763	-4.91212	-1.06271
iPSC_1	QRICH1	-0.278716	6.70165	-1.13749	0.287929	0.858763	-4.59646	-1.06268
iPSC_1	DDX12P	0.352051	2.06569	1.13175	0.287945	0.858763	-4.77303	1.06264
iPSC_1	PHYHD1	-0.163178	2.80927	-1.15304	0.28801	0.858763	-5.2337	-1.0625
iPSC_1	ATP10B	0.544204	1.62972	1.13427	0.288041	0.858763	-4.67779	1.06243
iPSC_1	DZANK1	-0.230617	4.72464	-1.13122	0.288131	0.858763	-4.71595	-1.06223
iPSC_1	ANO1	0.653387	3.32866	1.14048	0.288157	0.858763	-4.58251	1.06217
iPSC_1	TIMM23	-0.234114	5.46099	-1.13251	0.288158	0.858763	-4.6549	-1.06217
iPSC_1	SERINC3	0.262916	5.54768	1.1327	0.288171	0.858763	-4.84276	1.06214
iPSC_1	ABCC4	0.164651	6.12187	1.13656	0.288311	0.858763	-5.04707	1.06183
iPSC_1	ZNF321P	-0.522581	0.849995	-1.13248	0.288365	0.858763	-4.64817	-1.06172
iPSC_1	TEX9	0.18675	6.13199	1.13083	0.28838	0.858763	-4.8687	1.06168
iPSC_1	CD74	0.529049	3.8738	1.13429	0.288414	0.858763	-4.63822	1.06161
iPSC_1	CLDND2	-0.800144	-2.30487	-1.14204	0.28842	0.858763	-5.06383	-1.06159
iPSC_1	CENPQ	0.598696	4.9733	1.14141	0.288441	0.858763	-4.57737	1.06155
iPSC_1	TRPV5	-0.455628	-1.40836	-1.14455	0.288459	0.858763	-5.16648	-1.06151
iPSC_1	LINC02227	0.616921	-1.15964	1.14758	0.28846	0.858763	-5.24974	1.06151
iPSC_1	ADAM7	-0.287238	-0.169104	-1.14468	0.288484	0.858763	-5.22948	-1.06145
iPSC_1	NYNRIN	-0.326752	3.38505	-1.13336	0.288504	0.858763	-4.64922	-1.06141
iPSC_1	PTGES3L	0.457247	0.37504	1.13361	0.288528	0.858763	-4.71758	1.06136
iPSC_1	NDRG1	0.3413	0.0363314	1.14294	0.288548	0.858763	-5.18038	1.06131
iPSC_1	OR8B8	-0.546331	-2.04469	-1.15395	0.28857	0.858763	-5.20755	-1.06126
iPSC_1	SLFN13	0.374406	5.16003	1.12895	0.288597	0.858763	-4.7445	1.06121
iPSC_1	KIZ	-0.323846	6.50858	-1.13445	0.288629	0.858763	-4.60885	-1.06114
iPSC_1	CYFIP2	0.196632	5.99422	1.12782	0.288641	0.858763	-4.76776	1.06111
iPSC_1	FBLL1	0.712595	0.460684	1.13493	0.288667	0.858763	-4.70403	1.06105
iPSC_1	CEP63	0.20878	4.77896	1.13284	0.288684	0.858763	-4.84991	1.06101
iPSC_1	LINC01659	0.460323	-0.792121	1.12861	0.288689	0.858763	-4.7661	1.061
iPSC_1	KLRA1P	-0.391013	3.5662	-1.13527	0.288695	0.858763	-4.60159	-1.06099
iPSC_1	UTP25	-0.17776	4.05546	-1.14408	0.288757	0.858822	-4.99299	-1.06085
iPSC_1	GPRC5D-AS1	1.26422	1.77136	1.13135	0.288937	0.858886	-4.70849	1.06046
iPSC_1	RN7SL307P	-0.543569	-1.92943	-1.13567	0.28894	0.858886	-4.84816	-1.06045
iPSC_1	ZNF394	-0.330067	4.13144	-1.13249	0.28896	0.858886	-4.62573	-1.06041
iPSC_1	ENDOD1	0.473627	2.66447	1.13522	0.288978	0.858886	-4.60432	1.06037
iPSC_1	SLC2A9	0.249988	1.72162	1.14415	0.289183	0.858886	-5.01199	1.05992
iPSC_1	MON1B	-0.121563	5.01541	-1.14443	0.289184	0.858886	-5.24944	-1.05991
iPSC_1	LFNG	0.404588	3.47245	1.13067	0.289222	0.858886	-4.72148	1.05983
iPSC_1	GTF2H2C	0.434547	2.02503	1.13546	0.289236	0.858886	-4.60167	1.0598
iPSC_1	YARS1	0.250801	7.25114	1.12576	0.289239	0.858886	-4.87738	1.05979
iPSC_1	LCMT2	-0.382316	2.3259	-1.14304	0.289263	0.858886	-4.84065	-1.05974
iPSC_1	PCDHB17P	-0.615429	-0.914125	-1.14865	0.289284	0.858886	-5.04135	-1.05969
iPSC_1	AP5S1	0.268537	0.178549	1.16462	0.289323	0.858886	-5.2797	1.05961
iPSC_1	SCNN1D	0.382181	1.534	1.13518	0.289339	0.858886	-4.81954	1.05957
iPSC_1	NOB1	-0.232518	4.41748	-1.1395	0.289358	0.858886	-4.90565	-1.05953
iPSC_1	CAPN10-DT	0.192673	0.950731	1.14445	0.289399	0.858886	-5.24992	1.05944
iPSC_1	ZFP37	-0.302246	3.089	-1.13785	0.289443	0.858896	-4.88867	-1.05934
iPSC_1	MAST1	-0.325292	4.58638	-1.12987	0.289551	0.859006	-4.65372	-1.05911
iPSC_1	SNORA74D	-0.640864	1.29259	-1.13137	0.289611	0.859006	-4.6187	-1.05897
iPSC_1	ZNF730	0.381373	7.70199	1.1348	0.28972	0.859006	-4.58654	1.05874
iPSC_1	ABHD12B	-0.965789	3.47135	-1.1321	0.28977	0.859006	-4.60812	-1.05863
iPSC_1	NDUFV2	-0.226133	3.12165	-1.13586	0.289788	0.859006	-4.89373	-1.05859
iPSC_1	BCL2L13	0.160296	5.96225	1.12861	0.28979	0.859006	-4.90279	1.05858
iPSC_1	COPG2	0.192701	6.55091	1.12499	0.289803	0.859006	-4.8498	1.05855
iPSC_1	COG1	-0.167357	3.81025	-1.13225	0.289812	0.859006	-4.81174	-1.05854
iPSC_1	PRPF19	-0.197492	5.44602	-1.126	0.289867	0.859049	-4.75898	-1.05841
iPSC_1	SMAD2	0.105658	8.24714	1.12224	0.28994	0.859142	-5.26838	1.05825
iPSC_1	KCTD17	-0.359985	2.12864	-1.13672	0.290049	0.859188	-4.90258	-1.05801
iPSC_1	LINC02144	-0.704123	3.13006	-1.12808	0.290108	0.859188	-4.64536	-1.05788
iPSC_1	TIMM17B	-0.235903	2.93381	-1.15459	0.290282	0.859188	-5.229	-1.0575
iPSC_1	PRSS57	0.665455	-1.55893	1.13583	0.290337	0.859188	-4.92041	1.05738
iPSC_1	PGR-AS1	0.410856	0.609031	1.14824	0.290412	0.859188	-4.90331	1.05722
iPSC_1	ETS2	-0.373938	5.00023	-1.12682	0.290416	0.859188	-4.6746	-1.05721
iPSC_1	RPL23AP32	-0.565736	0.253351	-1.12792	0.290421	0.859188	-4.75428	-1.0572
iPSC_1	HELB	-0.151887	5.25068	-1.12596	0.290533	0.859188	-4.84718	-1.05695
iPSC_1	FOXRED1	-0.16443	4.51666	-1.1259	0.290533	0.859188	-4.77894	-1.05695
iPSC_1	SLC35E3	0.122794	5.82552	1.1312	0.290539	0.859188	-5.02552	1.05694
iPSC_1	LINC02861	0.303596	0.982793	1.13161	0.290661	0.859188	-4.84371	1.05667
iPSC_1	GRAMD1C	-0.36013	3.11417	-1.13125	0.290726	0.859188	-4.79712	-1.05653
iPSC_1	ZFHX4	0.613389	4.29046	1.12859	0.290792	0.859188	-4.6261	1.05639
iPSC_1	VANGL2	0.259054	5.33899	1.12588	0.290851	0.859188	-4.81616	1.05626
iPSC_1	STS	0.353725	6.97714	1.1219	0.290869	0.859188	-4.85204	1.05622
iPSC_1	EVI2A	0.425225	0.242092	1.13797	0.290953	0.859188	-4.99699	1.05603
iPSC_1	STK38L	-0.253411	6.36369	-1.12626	0.290998	0.859188	-4.63926	-1.05593
iPSC_1	NAPA	-0.46372	1.86359	-1.12597	0.291039	0.859188	-4.65891	-1.05584
iPSC_1	KCNH4	0.458491	-0.117774	1.14348	0.291078	0.859188	-5.0675	1.05576
iPSC_1	KATNAL2	0.408029	5.44143	1.12102	0.291245	0.859188	-4.79291	1.05539
iPSC_1	GYPE	0.883367	-1.36686	1.13165	0.291247	0.859188	-4.89557	1.05539
iPSC_1	LINC01968	0.407681	0.223245	1.13482	0.291309	0.859188	-4.91381	1.05525
iPSC_1	WSB2	-0.171796	4.77017	-1.12787	0.291357	0.859188	-4.87115	-1.05515
iPSC_1	ZNF778	0.262623	3.55211	1.12516	0.291512	0.859188	-4.71053	1.05481
iPSC_1	DIO2	-0.449414	2.83303	-1.12531	0.291688	0.859188	-4.81997	-1.05443
iPSC_1	GMPR2	-0.338297	3.64166	-1.13164	0.291689	0.859188	-4.84444	-1.05442
iPSC_1	ZNF540	-0.68512	1.8995	-1.12524	0.291704	0.859188	-4.71236	-1.05439
iPSC_1	SEMA3A	-0.314356	8.13669	-1.12042	0.291734	0.859188	-4.68238	-1.05433
iPSC_1	ZNF580	-0.204388	2.60261	-1.14204	0.291857	0.859188	-5.10904	-1.05406
iPSC_1	CYP2R1	0.512092	3.93662	1.12467	0.291859	0.859188	-4.64801	1.05405
iPSC_1	ZNF623	0.223983	4.33523	1.1229	0.291881	0.859188	-4.73183	1.054
iPSC_1	HSP90AA2P	-0.403887	2.64835	-1.12252	0.291963	0.859188	-4.72392	-1.05383
iPSC_1	FBXL14	0.43817	2.84941	1.12494	0.291987	0.859188	-4.69223	1.05377
iPSC_1	DIPK2A	-0.246573	6.3564	-1.12059	0.292	0.859188	-4.88626	-1.05374
iPSC_1	RNF135	0.324503	2.8311	1.12377	0.292005	0.859188	-4.68746	1.05373
iPSC_1	COA1	0.173928	8.17415	1.11724	0.292039	0.859188	-4.91818	1.05366
iPSC_1	ABHD5	-0.185565	4.87467	-1.12375	0.292062	0.859188	-4.83994	-1.05361
iPSC_1	ZPBP	0.226099	1.10636	1.14313	0.292163	0.859188	-5.25065	1.05339
iPSC_1	AGT	-0.613454	-0.831226	-1.13086	0.292246	0.859188	-4.84126	-1.05321
iPSC_1	LINC00954	0.293729	0.705835	1.14634	0.292274	0.859188	-5.25601	1.05315
iPSC_1	RORC	-0.537921	-1.09373	-1.12873	0.292351	0.859188	-5.01418	-1.05298
iPSC_1	MSH5	-0.239833	1.87266	-1.13888	0.292411	0.859188	-5.04516	-1.05285
iPSC_1	POU2AF1	0.361652	-0.185856	1.14143	0.292448	0.859188	-5.16073	1.05277
iPSC_1	TCAP	0.865577	-1.02498	1.12512	0.292536	0.859188	-4.8442	1.05257
iPSC_1	FIBIN	1.11975	-2.16288	1.12329	0.292599	0.859188	-4.81475	1.05244
iPSC_1	DCUN1D1	-0.150807	6.57162	-1.11835	0.292608	0.859188	-4.84036	-1.05242
iPSC_1	STAU2-AS1	-0.446017	-1.11073	-1.13723	0.292631	0.859188	-5.2327	-1.05237
iPSC_1	SPANXA2-OT1	0.168281	4.6751	1.12843	0.292713	0.859188	-5.02495	1.05219
iPSC_1	TENT5D	-0.41379	1.04143	-1.12408	0.292728	0.859188	-4.71339	-1.05215
iPSC_1	HSPA13	0.440263	5.59466	1.12335	0.292739	0.859188	-4.62908	1.05213
iPSC_1	LRFN4	-0.423108	3.57609	-1.12173	0.292758	0.859188	-4.64534	-1.05209
iPSC_1	HPN	0.232364	5.35514	1.11973	0.292787	0.859188	-4.87548	1.05203
iPSC_1	GALNT16-AS1	0.201801	1.17367	1.13137	0.292798	0.859188	-5.27072	1.052
iPSC_1	FXYD6-FXYD2	0.373482	-0.783764	1.12746	0.292801	0.859188	-5.13467	1.052
iPSC_1	MSANTD3-TMEFF1	-0.259346	1.91744	-1.12849	0.292868	0.859188	-4.93623	-1.05185
iPSC_1	NTSR1	0.241546	0.202113	1.14348	0.292939	0.859188	-5.10391	1.0517
iPSC_1	ELOC	-0.268758	5.1378	-1.11878	0.292961	0.859188	-4.7725	-1.05165
iPSC_1	TBC1D4	0.173353	7.69881	1.11774	0.292962	0.859188	-5.02033	1.05165
iPSC_1	SMAD6	-0.354891	3.29669	-1.12094	0.292966	0.859188	-4.79692	-1.05164
iPSC_1	NACC2	0.152188	4.24994	1.13611	0.292989	0.859188	-5.26405	1.05159
iPSC_1	TOP1	-0.187409	8.21764	-1.11392	0.293046	0.859188	-4.87394	-1.05146
iPSC_1	RAE1	-0.205583	4.95494	-1.12035	0.29307	0.859188	-4.66649	-1.05141
iPSC_1	C16orf54	0.494586	1.63524	1.12425	0.293085	0.859188	-4.85389	1.05138
iPSC_1	KAT8	-0.147956	3.7033	-1.13141	0.293252	0.859188	-5.01988	-1.05101
iPSC_1	FBXO38-DT	0.420565	5.72796	1.11779	0.29326	0.859188	-4.83685	1.051
iPSC_1	REPS2	0.30628	4.21166	1.12949	0.293274	0.859188	-4.90027	1.05097
iPSC_1	ESCO2	-0.132668	4.87206	-1.13211	0.293276	0.859188	-5.14296	-1.05096
iPSC_1	GLB1L2	-0.227042	2.03118	-1.12789	0.293309	0.859188	-4.89509	-1.05089
iPSC_1	ZBED3-AS1	0.501445	4.03359	1.11924	0.293338	0.859188	-4.71274	1.05083
iPSC_1	SMARCAL1	0.0965579	4.60545	1.13456	0.293383	0.859188	-5.19321	1.05073
iPSC_1	LINC00662	0.576236	6.84178	1.12233	0.293404	0.859188	-4.61548	1.05068
iPSC_1	ADCY8	-0.316254	4.93938	-1.12634	0.293533	0.859188	-4.9558	-1.0504
iPSC_1	KMT5C	-0.302921	2.76461	-1.12638	0.293574	0.859188	-4.87383	-1.05031
iPSC_1	CDC16	0.221214	6.8278	1.11466	0.293606	0.859188	-4.79551	1.05024
iPSC_1	VPS35L	0.107374	6.41408	1.1242	0.293613	0.859188	-5.17892	1.05023
iPSC_1	TMEM256	-0.464312	1.02771	-1.1205	0.29363	0.859188	-4.74573	-1.05019
iPSC_1	SOS1	0.13977	8.31157	1.11443	0.293647	0.859188	-5.01206	1.05016
iPSC_1	B3GALNT1	0.444915	2.8326	1.12066	0.29367	0.859188	-4.64875	1.0501
iPSC_1	REXO1	-0.356564	4.01404	-1.119	0.29368	0.859188	-4.65305	-1.05008
iPSC_1	LINC02777	-0.582826	-1.11236	-1.12609	0.293775	0.859188	-4.90706	-1.04988
iPSC_1	IL10RB	0.227455	0.866538	1.13649	0.293803	0.859188	-5.25814	1.04982
iPSC_1	GP6-AS1	-1.34168	5.04764	-1.12028	0.293886	0.859188	-4.85704	-1.04963
iPSC_1	LCN15	-0.56627	-0.670846	-1.12423	0.293891	0.859188	-4.81458	-1.04962
iPSC_1	GPR160	-0.144993	5.1741	-1.12575	0.294197	0.859188	-5.03245	-1.04896
iPSC_1	PCID2	0.144676	5.8086	1.1151	0.294293	0.859188	-4.83744	1.04875
iPSC_1	HINFP	-0.148069	3.75687	-1.13144	0.294412	0.859188	-5.01705	-1.04849
iPSC_1	ABCA9-AS1	0.477417	1.13417	1.11726	0.294444	0.859188	-4.73171	1.04842
iPSC_1	KCND2	0.247	9.9966	1.1095	0.294458	0.859188	-4.92692	1.04839
iPSC_1	RNY1P12	-0.692354	-1.60171	-1.11809	0.29446	0.859188	-4.64041	-1.04839
iPSC_1	NOP58	-0.222373	7.83767	-1.11231	0.294623	0.859188	-4.71153	-1.04803
iPSC_1	ADPRHL1	0.343896	1.61622	1.13538	0.294681	0.859188	-5.28543	1.04791
iPSC_1	ASIC3	-0.456212	-0.292676	-1.11545	0.294685	0.859188	-4.66704	-1.0479
iPSC_1	TCF7	-0.242758	3.55967	-1.11828	0.294704	0.859188	-4.74767	-1.04786
iPSC_1	KLHL24	-0.29571	5.74215	-1.11357	0.294716	0.859188	-4.7157	-1.04783
iPSC_1	SCOCP1	-0.530514	-2.33503	-1.11886	0.29474	0.859188	-5.07762	-1.04778
iPSC_1	UNC13D	-0.322766	1.26032	-1.14006	0.294748	0.859188	-5.02916	-1.04776
iPSC_1	LRRC8E	0.509834	1.69025	1.11509	0.294789	0.859188	-4.71498	1.04767
iPSC_1	NUSAP1	-0.354663	3.36158	-1.12903	0.294886	0.859188	-4.90247	-1.04746
iPSC_1	LINC00391	0.718252	1.23939	1.11844	0.294902	0.859188	-4.6136	1.04743
iPSC_1	ADM5	0.774727	2.06315	1.12456	0.294932	0.859188	-4.58243	1.04736
iPSC_1	URI1	0.201687	7.42987	1.11413	0.294936	0.859188	-4.66897	1.04735
iPSC_1	LINC02191	0.622023	-1.99014	1.1193	0.294938	0.859188	-4.91139	1.04735
iPSC_1	ATG10	0.138654	7.66103	1.11369	0.294982	0.859188	-5.21422	1.04726
iPSC_1	SALL1	0.446098	5.36793	1.12042	0.295002	0.859188	-4.60529	1.04721
iPSC_1	SLC25A24	0.664032	5.72409	1.12626	0.295033	0.859188	-4.58139	1.04714
iPSC_1	LINC02438	0.222985	1.04466	1.13466	0.295106	0.859188	-5.12866	1.04699
iPSC_1	FAM98C	0.244712	1.50986	1.1424	0.295138	0.859188	-5.17544	1.04692
iPSC_1	PAPSS2	0.361149	6.63577	1.11682	0.295143	0.859188	-4.63085	1.04691
iPSC_1	SLC4A4	0.205687	4.7278	1.12791	0.295144	0.859188	-5.14273	1.0469
iPSC_1	MYCL	-0.361081	2.782	-1.11592	0.295281	0.859188	-4.65857	-1.04661
iPSC_1	CDC20-DT	-0.266983	0.641791	-1.12978	0.295291	0.859188	-5.2543	-1.04659
iPSC_1	STX4	-0.27553	3.19086	-1.1237	0.295299	0.859188	-4.90264	-1.04657
iPSC_1	BSND	0.394019	-0.472811	1.12906	0.295348	0.859188	-5.13509	1.04646
iPSC_1	SWSAP1	-0.254149	1.2232	-1.12703	0.295391	0.859188	-5.04774	-1.04637
iPSC_1	ENPP7P6	0.410615	0.305629	1.1118	0.295401	0.859188	-4.80009	1.04635
iPSC_1	GPN1	-0.162228	3.92392	-1.13072	0.295408	0.859188	-5.06633	-1.04633
iPSC_1	FLCN	0.260229	3.65412	1.13793	0.295449	0.859188	-5.20278	1.04624
iPSC_1	TMEM263-DT	0.489187	-2.03788	1.1301	0.295475	0.859188	-5.23344	1.04619
iPSC_1	PDE4DIPP2	-0.40369	1.27589	-1.11728	0.295491	0.859188	-4.82533	-1.04615
iPSC_1	ALDH18A1	0.163284	6.47488	1.11677	0.295509	0.859188	-5.03622	1.04611
iPSC_1	FILIP1	0.568449	4.07674	1.11569	0.2956	0.859188	-4.63102	1.04592
iPSC_1	MT-CO1	-0.311784	9.89695	-1.10986	0.295611	0.859188	-4.69469	-1.04589
iPSC_1	ASMT	-0.260254	-0.117959	-1.14048	0.295662	0.859188	-5.24046	-1.04578
iPSC_1	HIVEP2	0.216985	6.918	1.11059	0.295749	0.859188	-4.91427	1.04559
iPSC_1	PPP1R14A	-0.410454	0.00616363	-1.14882	0.295766	0.859188	-5.24731	-1.04556
iPSC_1	PNMA3	-0.892978	0.957112	-1.11683	0.295777	0.859188	-4.60828	-1.04553
iPSC_1	MTATP6P1	-0.302285	3.77306	-1.11234	0.295917	0.859188	-4.80015	-1.04523
iPSC_1	OSGEP	-0.234515	4.06264	-1.11075	0.296217	0.859188	-4.74819	-1.04458
iPSC_1	PLBD1-AS1	-0.413886	0.522806	-1.13812	0.296222	0.859188	-5.17905	-1.04457
iPSC_1	CUL4B	0.243481	6.38575	1.1112	0.296289	0.859188	-4.68012	1.04442
iPSC_1	TMEM215	-0.556214	-0.0848937	-1.14254	0.296302	0.859188	-4.97294	-1.0444
iPSC_1	METTL15	0.267378	8.07333	1.10601	0.296321	0.859188	-4.82742	1.04436
iPSC_1	FUNDC2	-0.22359	2.94803	-1.12273	0.296332	0.859188	-4.97761	-1.04433
iPSC_1	LSAMP-AS1	-0.649597	-0.522134	-1.11694	0.296341	0.859188	-4.70804	-1.04431
iPSC_1	RNA5SP195	0.528846	-1.97196	1.12477	0.296382	0.859188	-5.26759	1.04422
iPSC_1	DOK1	-0.385143	1.84417	-1.14352	0.296418	0.859188	-5.10617	-1.04415
iPSC_1	OR2T12	0.565472	-1.66468	1.13013	0.296457	0.859188	-5.10224	1.04406
iPSC_1	NLRP4	-0.354178	-1.06486	-1.12929	0.296482	0.859188	-5.24284	-1.04401
iPSC_1	ATF7IP	-0.143945	8.72081	-1.10694	0.296497	0.859188	-5.03789	-1.04397
iPSC_1	VPS51	-0.282506	5.10506	-1.11081	0.296522	0.859188	-4.68259	-1.04392
iPSC_1	ZNF438	0.244214	4.75905	1.11548	0.296616	0.859188	-4.96104	1.04372
iPSC_1	ZNRF3-IT1	0.269122	-0.709763	1.1258	0.29665	0.859188	-5.26193	1.04364
iPSC_1	FBN3	-0.297641	6.09699	-1.10933	0.296674	0.859188	-4.69898	-1.04359
iPSC_1	NALF1	0.227714	10.3771	1.10319	0.296726	0.859188	-4.86037	1.04348
iPSC_1	PLTP	0.335122	5.46034	1.11036	0.296735	0.859188	-4.68893	1.04346
iPSC_1	ZBTB45	-0.283098	2.86211	-1.11184	0.296737	0.859188	-4.78267	-1.04346
iPSC_1	MED29	-0.210252	4.75222	-1.11627	0.296782	0.859188	-4.89277	-1.04336
iPSC_1	RPS10P7	0.466277	0.387997	1.11648	0.296875	0.859188	-4.80546	1.04316
iPSC_1	PCBP2-OT1	-0.51928	1.84808	-1.11139	0.296904	0.859188	-4.80795	-1.0431
iPSC_1	SRGAP2D	-0.401996	0.617873	-1.11498	0.297065	0.859188	-4.93721	-1.04275
iPSC_1	QARS1	-0.174417	5.89367	-1.11861	0.29709	0.859188	-5.2722	-1.04269
iPSC_1	ONECUT2	-0.371157	3.42977	-1.11066	0.297105	0.859188	-4.76184	-1.04266
iPSC_1	PNPLA2	-0.221988	3.55749	-1.11762	0.297134	0.859188	-4.9075	-1.0426
iPSC_1	ARHGAP12	0.124676	7.51001	1.10775	0.297155	0.859188	-5.28355	1.04255
iPSC_1	MEGF10	-0.427265	6.91317	-1.10964	0.297157	0.859188	-4.66278	-1.04255
iPSC_1	ULK4	-0.278927	7.91977	-1.10422	0.297162	0.859188	-4.78254	-1.04254
iPSC_1	VASH1	0.438549	2.66938	1.1101	0.297189	0.859188	-4.6644	1.04248
iPSC_1	PDZRN3	0.342341	7.18693	1.10473	0.2972	0.859188	-4.79976	1.04246
iPSC_1	DIDO1	-0.331291	7.91332	-1.10936	0.297269	0.859188	-4.65149	-1.04231
iPSC_1	TGIF1	0.342579	6.01103	1.10928	0.29732	0.859188	-4.68964	1.0422
iPSC_1	PCOTH	0.329686	-0.228722	1.1272	0.297337	0.859188	-5.1593	1.04216
iPSC_1	TTC9C	0.109961	3.74863	1.13136	0.297366	0.859188	-5.27062	1.0421
iPSC_1	NCAPD3	0.113316	6.45729	1.11014	0.297415	0.859188	-4.99117	1.04199
iPSC_1	MYB	-0.264367	3.37421	-1.11133	0.297465	0.859188	-4.80136	-1.04189
iPSC_1	LY6L	-0.696503	-2.3034	-1.11087	0.297481	0.859188	-4.9642	-1.04185
iPSC_1	NINJ1	-0.218776	1.76318	-1.13849	0.297507	0.859188	-5.25175	-1.04179
iPSC_1	ATAD2	-0.234518	7.05185	-1.10457	0.297512	0.859188	-4.82036	-1.04178
iPSC_1	PLEKHM3	-0.243633	5.0335	-1.10777	0.297528	0.859188	-4.7532	-1.04175
iPSC_1	WNK4	-0.368803	0.242146	-1.13301	0.297586	0.859188	-5.2484	-1.04162
iPSC_1	LRRC71	-0.737635	-1.85159	-1.11253	0.297597	0.859188	-4.95106	-1.0416
iPSC_1	SCAF1	-0.298892	3.74676	-1.10824	0.297668	0.859188	-4.69192	-1.04145
iPSC_1	INIP	0.0883159	4.74309	1.12206	0.29773	0.859188	-5.27745	1.04131
iPSC_1	HEATR3	0.142607	5.38288	1.11279	0.297837	0.859188	-4.96781	1.04108
iPSC_1	FOXJ2	-0.201032	2.91381	-1.11688	0.297976	0.859188	-4.86486	-1.04078
iPSC_1	DGKD	0.219601	5.77419	1.11425	0.298104	0.859188	-5.10282	1.04051
iPSC_1	LGALS12	0.735584	-2.03713	1.1198	0.298214	0.859188	-5.20762	1.04027
iPSC_1	TBX15	-0.323697	0.854409	-1.11577	0.29822	0.859188	-4.91499	-1.04026
iPSC_1	LINC01412	0.350157	-1.63475	1.12269	0.298277	0.859188	-5.27039	1.04013
iPSC_1	PIP4K2C	-0.134403	3.51108	-1.12845	0.298288	0.859188	-5.2603	-1.04011
iPSC_1	ALDH1L2	0.925209	5.03372	1.10902	0.298344	0.859188	-4.64091	1.03999
iPSC_1	EIF5A	-0.307234	5.69438	-1.10591	0.298354	0.859188	-4.85846	-1.03997
iPSC_1	NEUROD2	0.546034	-2.07007	1.11195	0.298373	0.859188	-5.14748	1.03993
iPSC_1	MYL12A	-0.340971	4.23646	-1.10865	0.298453	0.859188	-4.74434	-1.03976
iPSC_1	VTI1B	-0.189463	4.13289	-1.12257	0.298476	0.859188	-5.05793	-1.03971
iPSC_1	NEXMIF	0.16642	4.30055	1.12465	0.298486	0.859188	-5.26866	1.03969
iPSC_1	UBE2Z	-0.163251	5.8403	-1.11164	0.29849	0.859188	-5.00499	-1.03968
iPSC_1	PEX5L	0.779326	7.54548	1.1019	0.298498	0.859188	-4.79911	1.03966
iPSC_1	MACF1	0.196341	10.1984	1.09931	0.298603	0.859188	-4.92522	1.03943
iPSC_1	SPATS2L	0.268238	9.19234	1.10005	0.298639	0.859188	-4.93959	1.03936
iPSC_1	ZMIZ1-AS1	0.308437	0.453029	1.10687	0.298731	0.859188	-4.82885	1.03916
iPSC_1	RNF103-CHMP3	-0.463131	4.51655	-1.10753	0.298792	0.859188	-4.67235	-1.03903
iPSC_1	PITPNB	-0.249557	6.8965	-1.10451	0.298816	0.859188	-4.68291	-1.03898
iPSC_1	CLEC2L	0.369074	0.860683	1.12192	0.298878	0.859188	-4.99976	1.03884
iPSC_1	RDH10-AS1	0.590716	-1.53726	1.11897	0.298896	0.859188	-5.22465	1.0388
iPSC_1	KCNK9	0.567479	-0.0304403	1.1128	0.2989	0.859188	-4.96283	1.03879
iPSC_1	TNS3	-0.35771	6.08767	-1.10519	0.298917	0.859188	-4.67594	-1.03876
iPSC_1	PPM1D	-0.308698	5.64716	-1.10548	0.298946	0.859188	-4.67009	-1.0387
iPSC_1	ASS1	0.383762	4.46719	1.10844	0.298978	0.859188	-4.82815	1.03863
iPSC_1	CELA2A	-0.749496	-2.67352	-1.11577	0.299018	0.859188	-5.16925	-1.03854
iPSC_1	TMBIM6	0.359835	7.89087	1.10242	0.299043	0.859188	-4.69799	1.03849
iPSC_1	ATP6V1D	-0.305595	4.89264	-1.10377	0.299047	0.859188	-4.72162	-1.03848
iPSC_1	DGUOK-AS1	0.157027	1.77186	1.12253	0.299051	0.859188	-5.17836	1.03847
iPSC_1	SNORA14A	-0.301418	-1.43873	-1.12677	0.299096	0.859188	-5.23974	-1.03837
iPSC_1	SCYL1	-0.179772	4.01795	-1.12018	0.299122	0.859188	-5.04938	-1.03832
iPSC_1	SERPINB4	-0.621953	-1.9062	-1.13368	0.299217	0.859188	-5.02294	-1.03811
iPSC_1	DIS3L2	0.171548	6.82427	1.1066	0.299244	0.859188	-5.11902	1.03806
iPSC_1	SNAI2	0.615398	-1.81376	1.10871	0.299349	0.859188	-4.87536	1.03783
iPSC_1	IL4I1	0.341918	-0.0567787	1.114	0.29938	0.859188	-5.28181	1.03776
iPSC_1	RHBDL2	0.457881	1.83701	1.10667	0.299392	0.859188	-4.77567	1.03774
iPSC_1	MT-TK	-0.323113	0.175555	-1.11834	0.299407	0.859188	-4.9516	-1.03771
iPSC_1	GSTA9P	0.434584	-1.11578	1.12458	0.299442	0.859188	-5.25906	1.03763
iPSC_1	DAB2	-0.305917	2.30013	-1.11116	0.299464	0.859188	-4.86105	-1.03758
iPSC_1	HYOU1	0.171316	6.7843	1.10771	0.299475	0.859188	-5.28536	1.03756
iPSC_1	PINLYP	-0.379526	0.0391057	-1.10943	0.299504	0.859188	-4.90236	-1.0375
iPSC_1	SUMO2P17	-0.184956	1.71403	-1.12084	0.299543	0.859188	-5.25818	-1.03741
iPSC_1	RPL15	-0.37305	6.92037	-1.10048	0.299545	0.859188	-4.78847	-1.03741
iPSC_1	KLHDC8B	-0.414286	1.68108	-1.11995	0.299577	0.859188	-4.92254	-1.03734
iPSC_1	LDLRAP1	-0.200403	3.25571	-1.10941	0.299632	0.859188	-4.8676	-1.03722
iPSC_1	TMEM178B	0.184091	8.497	1.09834	0.299667	0.859188	-4.9534	1.03715
iPSC_1	TOMM20L-DT	-0.24639	0.42615	-1.11718	0.299722	0.859188	-5.25774	-1.03703
iPSC_1	TMEM117	0.332887	5.44282	1.10225	0.299738	0.859188	-4.79661	1.03699
iPSC_1	ARMC9	0.178469	6.38354	1.10243	0.299749	0.859188	-4.93995	1.03697
iPSC_1	SLA2	-0.21454	0.95897	-1.11983	0.29975	0.859188	-5.25608	-1.03697
iPSC_1	FN3KRP	-0.222154	3.03436	-1.10924	0.299802	0.859188	-4.85216	-1.03686
iPSC_1	HAUS4	0.301358	2.09146	1.11102	0.299828	0.859188	-4.87418	1.0368
iPSC_1	SRP19	-0.190839	4.18067	-1.10708	0.299988	0.859188	-4.88331	-1.03646
iPSC_1	LRRTM4	-0.315267	9.7004	-1.09649	0.300111	0.859188	-4.76733	-1.0362
iPSC_1	NBPF26	1.02966	2.30827	1.11431	0.300118	0.859188	-4.58344	1.03618
iPSC_1	RBM22	-0.191364	4.51073	-1.10504	0.300191	0.859188	-4.87907	-1.03602
iPSC_1	FOXC1	-1.37224	-1.3154	-1.11741	0.300232	0.859188	-4.81937	-1.03594
iPSC_1	HLA-DPA1	-0.513769	0.626688	-1.11018	0.300235	0.859188	-4.82106	-1.03593
iPSC_1	MTMR7	0.20441	5.55654	1.10141	0.300243	0.859188	-4.84541	1.03591
iPSC_1	ALDH3B1	-0.311314	-0.359724	-1.12342	0.300264	0.859188	-5.13081	-1.03587
iPSC_1	POM121L9P	1.02766	-2.22858	1.10681	0.300266	0.859188	-4.88406	1.03586
iPSC_1	GOLPH3-DT	-0.221263	1.30809	-1.12153	0.300266	0.859188	-5.07837	-1.03586
iPSC_1	TGM2	-0.320074	0.174903	-1.12328	0.300289	0.859188	-5.06946	-1.03581
iPSC_1	MAP4K3	-0.368889	8.45158	-1.10178	0.300351	0.859188	-4.65252	-1.03568
iPSC_1	HMOX1	-0.370512	1.79129	-1.11266	0.300376	0.859188	-4.85225	-1.03563
iPSC_1	SUSD3	-0.29244	1.28188	-1.10547	0.300376	0.859188	-4.82827	-1.03563
iPSC_1	SLC8A1-AS1	0.179218	2.66875	1.11846	0.300496	0.859188	-5.18448	1.03537
iPSC_1	ZNF667	0.534772	4.87668	1.10387	0.300541	0.859188	-4.63661	1.03527
iPSC_1	TTC17	0.176892	8.83967	1.09495	0.300544	0.859188	-4.84486	1.03527
iPSC_1	PHTF1	-0.200252	6.33189	-1.09849	0.300557	0.859188	-4.76176	-1.03524
iPSC_1	CCDC30	0.32261	3.52092	1.10241	0.300617	0.859188	-4.78837	1.03511
iPSC_1	DNAAF10	0.259939	4.06894	1.10215	0.30064	0.859188	-4.69262	1.03506
iPSC_1	SLC52A2	-0.247215	3.61621	-1.11626	0.300652	0.859188	-4.98862	-1.03504
iPSC_1	ZNF468	-0.222921	2.75809	-1.11915	0.300728	0.859188	-5.01684	-1.03487
iPSC_1	PON2	-0.127065	5.79585	-1.10751	0.300806	0.859188	-5.08728	-1.03471
iPSC_1	ATP6V0B	-0.224932	3.67062	-1.12506	0.300809	0.859188	-5.26333	-1.0347
iPSC_1	SYNM-AS1	0.248663	0.889705	1.11621	0.300837	0.859188	-5.07449	1.03464
iPSC_1	POMT1	0.164692	4.17373	1.10986	0.300876	0.859188	-4.98777	1.03456
iPSC_1	DPYSL3	-0.310246	8.68582	-1.10066	0.300913	0.859188	-4.64894	-1.03448
iPSC_1	HLA-DQA1	0.766304	-1.518	1.10545	0.300948	0.859188	-4.89546	1.0344
iPSC_1	PLEKHS1	1.21355	-1.31138	1.10609	0.300962	0.859188	-5.02457	1.03437
iPSC_1	VGF	0.870744	2.67664	1.10849	0.30099	0.859188	-4.58826	1.03431
iPSC_1	RC3H1-IT1	-0.569009	0.541059	-1.10064	0.301006	0.859188	-4.70751	-1.03428
iPSC_1	SGCZ	0.256671	3.80853	1.10843	0.301018	0.859188	-4.92681	1.03425
iPSC_1	WDR13	-0.174041	2.28728	-1.11641	0.301105	0.859188	-5.27141	-1.03407
iPSC_1	ADAT2	0.27445	5.27718	1.09829	0.301118	0.859188	-4.80711	1.03404
iPSC_1	CYP4F8	0.43373	-1.60719	1.11248	0.301134	0.859188	-5.27142	1.034
iPSC_1	ADAM3A	-0.532713	-1.63359	-1.10238	0.30116	0.859188	-4.95279	-1.03395
iPSC_1	N4BP2L1	0.5623	2.65946	1.10202	0.301163	0.859188	-4.77084	1.03394
iPSC_1	LINC02023	0.688739	-1.51202	1.10829	0.301207	0.859188	-5.10515	1.03385
iPSC_1	UST-AS2	0.406536	0.228894	1.10734	0.301284	0.859188	-4.90094	1.03368
iPSC_1	C20orf96	0.21897	3.87688	1.09901	0.30131	0.859188	-4.79716	1.03363
iPSC_1	SCIMP	0.267663	-0.334696	1.11564	0.30134	0.859188	-5.24846	1.03357
iPSC_1	TSPAN19	0.644516	-0.298793	1.10289	0.301394	0.859188	-4.75775	1.03345
iPSC_1	PCED1A	0.225272	3.56229	1.12477	0.301429	0.859188	-5.30414	1.03337
iPSC_1	FYB1	0.334143	0.26586	1.1162	0.301507	0.859188	-4.99567	1.03321
iPSC_1	MKNK1-AS1	0.678859	-1.3254	1.10439	0.301518	0.859188	-4.90855	1.03318
iPSC_1	RASSF1	0.250709	2.87086	1.09979	0.301525	0.859188	-4.76845	1.03317
iPSC_1	TPM3P9	0.227951	2.30437	1.12888	0.301526	0.859188	-5.26305	1.03317
iPSC_1	OPN3	0.494574	3.68263	1.10363	0.301628	0.859188	-4.61958	1.03295
iPSC_1	TSACC	-0.293768	0.658522	-1.11406	0.301691	0.859188	-5.12801	-1.03281
iPSC_1	FGF5	-0.594697	-1.80161	-1.10543	0.30178	0.859188	-4.87832	-1.03262
iPSC_1	MTFR1L	-0.176064	2.39769	-1.12163	0.30179	0.859188	-5.1206	-1.0326
iPSC_1	RN7SL508P	0.976709	-0.571031	1.09643	0.301883	0.859188	-4.68644	1.0324
iPSC_1	HS6ST1	-0.274401	5.72589	-1.09651	0.301955	0.859188	-4.72942	-1.03225
iPSC_1	ANKRD16	0.212549	3.93892	1.09733	0.301965	0.859188	-4.80417	1.03223
iPSC_1	ACACA	-0.337122	8.6686	-1.09648	0.302034	0.859188	-4.6698	-1.03208
iPSC_1	SELENOM	0.156037	0.573258	1.11758	0.302119	0.859188	-5.26882	1.0319
iPSC_1	CYP4F22	-1.28472	0.0123414	-1.096	0.302186	0.859188	-4.69511	-1.03176
iPSC_1	HNRNPA1P2	-0.541248	-1.88395	-1.11114	0.30219	0.859188	-4.99194	-1.03175
iPSC_1	LINC01276	-0.536693	-1.47535	-1.11088	0.302247	0.859188	-5.26289	-1.03163
iPSC_1	LINC01623	-0.469446	-1.42518	-1.11543	0.302283	0.859188	-5.25272	-1.03155
iPSC_1	TMEM87A	-0.291476	7.06716	-1.09832	0.302343	0.859188	-4.64818	-1.03142
iPSC_1	OFCC1	0.548046	4.56138	1.0962	0.302352	0.859188	-4.7898	1.0314
iPSC_1	PSMD7-DT	-0.545147	3.75329	-1.09841	0.302368	0.859188	-4.67676	-1.03137
iPSC_1	ASB5	0.606026	-0.00492207	1.11218	0.302417	0.859188	-5.07295	1.03126
iPSC_1	SLC25A27	0.195909	5.17376	1.10543	0.302455	0.859188	-5.04577	1.03118
iPSC_1	SERF1A	-0.760435	-1.56767	-1.10552	0.302482	0.859188	-5.0541	-1.03112
iPSC_1	PARG	0.101799	6.66036	1.1004	0.30253	0.859188	-5.22447	1.03102
iPSC_1	GALNTL6	0.3226	3.61712	1.10089	0.302537	0.859188	-4.8919	1.03101
iPSC_1	CSNK2A2	0.145341	6.68652	1.09772	0.302606	0.859188	-5.02151	1.03086
iPSC_1	UMODL1	0.693507	-0.793102	1.11341	0.302647	0.859188	-4.98046	1.03077
iPSC_1	SOCS2	0.654513	3.87151	1.099	0.302676	0.859188	-4.6339	1.03071
iPSC_1	LRRC66	0.28302	1.63003	1.10021	0.302681	0.859188	-4.82821	1.0307
iPSC_1	GPR89A	-0.228608	3.90194	-1.09573	0.302738	0.859188	-4.78399	-1.03058
iPSC_1	IFITM2	-0.671921	3.11773	-1.10078	0.302745	0.859188	-4.61348	-1.03056
iPSC_1	TAFA1	0.246261	2.87965	1.11484	0.302765	0.859188	-5.20956	1.03052
iPSC_1	ATP2C2-AS1	0.528097	-0.429547	1.10957	0.302766	0.859188	-5.11799	1.03052
iPSC_1	ABHD3	0.186099	5.73372	1.09934	0.302799	0.859188	-4.97811	1.03045
iPSC_1	SH3GL3	0.247542	6.47192	1.09285	0.302808	0.859188	-4.84589	1.03043
iPSC_1	JMJD6	-0.283072	2.26491	-1.10769	0.302844	0.859188	-4.98035	-1.03035
iPSC_1	PAFAH2	0.155926	3.31154	1.10353	0.3029	0.859188	-4.92962	1.03023
iPSC_1	PTBP3	0.258956	8.10774	1.09557	0.302917	0.859188	-4.66099	1.0302
iPSC_1	EFCAB3	0.258242	-0.0268951	1.11247	0.302926	0.859188	-5.22816	1.03018
iPSC_1	SELENBP1	-0.332278	2.39526	-1.09717	0.303041	0.859188	-4.71691	-1.02993
iPSC_1	LINC01962	0.458303	-1.82856	1.10859	0.303054	0.859188	-5.28401	1.02991
iPSC_1	LINC02071	0.579114	-1.74118	1.10777	0.303058	0.859188	-5.00045	1.0299
iPSC_1	ADAM5	-0.387141	-0.451359	-1.11727	0.303099	0.859188	-5.20759	-1.02981
iPSC_1	NCL	-0.207781	9.85237	-1.08785	0.303268	0.859188	-4.90968	-1.02945
iPSC_1	DSCAM	0.28109	4.35841	1.09509	0.30339	0.859188	-4.78457	1.02919
iPSC_1	TRAPPC3L	0.423719	-1.17127	1.10734	0.303451	0.859188	-5.28082	1.02906
iPSC_1	ASAP2	0.205284	6.30417	1.09495	0.303556	0.859188	-4.99396	1.02884
iPSC_1	CA13	-0.18729	3.3145	-1.10322	0.303645	0.859188	-4.96099	-1.02865
iPSC_1	METAP1	-0.141479	7.06872	-1.09241	0.303706	0.859188	-4.99442	-1.02852
iPSC_1	RNASET2	-0.134764	3.81286	-1.11105	0.303724	0.859188	-5.27814	-1.02848
iPSC_1	PORCN	-0.13311	2.21673	-1.11794	0.303765	0.859188	-5.26727	-1.02839
iPSC_1	F2R	0.337126	5.30619	1.09221	0.303786	0.859188	-4.73573	1.02835
iPSC_1	SLC35F6	0.404166	3.36405	1.09577	0.303786	0.859188	-4.71724	1.02835
iPSC_1	AAGAB	0.115481	5.92554	1.09858	0.303822	0.859188	-5.05691	1.02827
iPSC_1	BET1-AS1	-0.307981	-0.0578705	-1.11819	0.303862	0.859188	-5.25466	-1.02819
iPSC_1	PAQR9	0.280681	2.04543	1.0965	0.303933	0.859188	-4.83878	1.02803
iPSC_1	C9orf72	0.20646	5.26946	1.09205	0.30395	0.859188	-4.81387	1.028
iPSC_1	VEGFA	0.673777	5.61918	1.09678	0.303966	0.859188	-4.63092	1.02797
iPSC_1	PMPCA	-0.248879	4.60155	-1.09417	0.303969	0.859188	-4.86634	-1.02796
iPSC_1	TMEM81	-0.218029	1.14804	-1.10975	0.30412	0.859188	-5.15736	-1.02764
iPSC_1	CLEC4GP1	-0.519085	-0.752541	-1.09901	0.304196	0.859188	-4.89699	-1.02748
iPSC_1	BMI1	0.403608	2.00938	1.09602	0.304215	0.859188	-4.76319	1.02744
iPSC_1	ATP1A1-AS1	0.453492	3.6927	1.09682	0.304241	0.859188	-4.83003	1.02738
iPSC_1	LINC01905	0.49102	3.38961	1.09051	0.304329	0.859188	-4.83172	1.0272
iPSC_1	TIMM8A	-0.151624	2.13523	-1.10937	0.304377	0.859188	-5.27177	-1.02709
iPSC_1	PARP10	0.370221	0.423938	1.10893	0.30439	0.859188	-5.01474	1.02707
iPSC_1	H2AX	-0.297927	4.77799	-1.09797	0.304417	0.859188	-4.93104	-1.02701
iPSC_1	BOP1	-0.391839	3.59999	-1.0943	0.304605	0.859188	-4.85427	-1.02661
iPSC_1	TMEM52	-0.378237	0.510068	-1.10371	0.304722	0.859188	-4.9281	-1.02636
iPSC_1	HSPA1L	0.27022	-0.0088261	1.11184	0.304753	0.859188	-5.14127	1.02629
iPSC_1	PKM	-0.299465	7.57673	-1.08601	0.30477	0.859188	-4.83472	-1.02626
iPSC_1	NFIA	-0.346386	6.36548	-1.08759	0.304774	0.859188	-4.77508	-1.02625
iPSC_1	E2F5-DT	0.485429	0.75701	1.09619	0.304797	0.859188	-4.89989	1.0262
iPSC_1	NCKAP5	0.1522	5.09793	1.10102	0.304831	0.859188	-5.30333	1.02613
iPSC_1	CABP4	0.389344	-0.983348	1.10043	0.304836	0.859188	-5.04604	1.02612
iPSC_1	GPATCH2	0.122723	6.59098	1.09393	0.304874	0.859188	-5.2984	1.02604
iPSC_1	HSP90AA1	-0.325032	9.71119	-1.08401	0.304924	0.859188	-4.83378	-1.02593
iPSC_1	DCAF8L2	0.320069	0.528397	1.09611	0.30495	0.859188	-4.93827	1.02588
iPSC_1	DLEC1	0.286284	1.28262	1.09998	0.305	0.859188	-4.85843	1.02577
iPSC_1	MED4-AS1	-0.710666	-1.29706	-1.09597	0.30506	0.859188	-5.00938	-1.02564
iPSC_1	TMPRSS12	-0.414893	-0.654668	-1.10181	0.305076	0.859188	-5.2704	-1.02561
iPSC_1	SYNPO2L	-0.309415	0.11506	-1.10228	0.305136	0.859188	-5.27831	-1.02548
iPSC_1	PRKCG	-0.31333	4.41342	-1.09069	0.305149	0.859188	-4.82133	-1.02545
iPSC_1	ANXA11	-0.204781	5.09969	-1.09177	0.30521	0.859188	-4.87435	-1.02533
iPSC_1	RPS26P28	-0.862469	-1.72291	-1.09186	0.305337	0.859188	-4.86547	-1.02506
iPSC_1	ZXDC	0.205762	6.54238	1.08786	0.30536	0.859188	-4.71926	1.02501
iPSC_1	PRR19	-0.362077	0.142458	-1.10003	0.305411	0.859188	-4.89459	-1.0249
iPSC_1	NEDD8	-0.295738	3.54925	-1.10195	0.305439	0.859188	-4.97533	-1.02484
iPSC_1	RPN2	0.244745	7.7771	1.08444	0.305463	0.859188	-4.81182	1.02479
iPSC_1	ZNF433	0.373193	1.43074	1.09578	0.305482	0.859188	-4.91077	1.02475
iPSC_1	LRRC74B	0.263108	-0.77348	1.10114	0.305484	0.859188	-5.09609	1.02474
iPSC_1	C10orf55	-0.5367	-2.02074	-1.10272	0.305521	0.859188	-5.26326	-1.02467
iPSC_1	SLC16A11	0.362739	-1.24468	1.11735	0.305533	0.859188	-5.18747	1.02464
iPSC_1	RPS6KA1	-0.272501	4.09891	-1.0887	0.305549	0.859188	-4.74728	-1.02461
iPSC_1	DMTF1	0.183604	7.50092	1.08636	0.305651	0.859188	-4.72249	1.02439
iPSC_1	SRSF2	-0.259298	6.99358	-1.09012	0.305711	0.859188	-5.29814	-1.02426
iPSC_1	ACVR1B	0.200682	5.17983	1.08771	0.305736	0.859188	-4.78294	1.02421
iPSC_1	SKAP1	0.359311	2.4209	1.09377	0.305813	0.859188	-4.8351	1.02405
iPSC_1	FKTN	0.271316	5.70704	1.08867	0.305829	0.859188	-4.69408	1.02401
iPSC_1	PCBP4	-0.385547	2.95954	-1.10471	0.305893	0.859188	-4.98147	-1.02388
iPSC_1	LAMP2	0.287768	5.87672	1.08812	0.306007	0.859188	-4.69278	1.02364
iPSC_1	EPM2A-DT	0.476004	3.5097	1.0888	0.306049	0.859188	-4.72508	1.02355
iPSC_1	GRIA2	0.452296	-0.0757521	1.09027	0.306087	0.859188	-4.87856	1.02347
iPSC_1	XNDC1N-ZNF705EP-ALG1L9P	0.296114	2.70456	1.09027	0.306096	0.859188	-4.90271	1.02345
iPSC_1	S1PR3	-0.24489	3.02824	-1.08955	0.306223	0.859188	-4.78209	-1.02318
iPSC_1	VGLL4	0.158422	6.76134	1.08418	0.306268	0.859188	-4.87832	1.02308
iPSC_1	DNALI1	-0.228698	1.91357	-1.09447	0.306295	0.859188	-4.90359	-1.02303
iPSC_1	LINC02734	0.611232	-2.2546	1.10075	0.30632	0.859188	-5.27795	1.02297
iPSC_1	MRPL32	-0.193336	4.61566	-1.10023	0.306399	0.859188	-5.09236	-1.02281
iPSC_1	VWDE	-0.29104	7.97584	-1.08171	0.306507	0.859188	-4.82927	-1.02258
iPSC_1	TMEM51	0.312184	4.35556	1.08778	0.306579	0.859188	-4.68969	1.02243
iPSC_1	JCAD	-0.248155	2.08105	-1.092	0.306589	0.859188	-4.89841	-1.02241
iPSC_1	KIAA0319	0.319992	3.43747	1.08856	0.306607	0.859188	-4.71515	1.02237
iPSC_1	H2AC6	-0.940693	3.95966	-1.08985	0.306613	0.859188	-4.66154	-1.02235
iPSC_1	ARF3	-0.277133	6.2736	-1.08643	0.306695	0.859188	-4.9113	-1.02218
iPSC_1	ATXN3	-0.178621	6.35942	-1.08304	0.306786	0.859188	-4.8104	-1.02199
iPSC_1	TDRD12	0.390571	2.38842	1.08758	0.306823	0.859188	-4.75742	1.02191
iPSC_1	LINC02240	0.168666	3.06182	1.10556	0.306867	0.859188	-5.18812	1.02182
iPSC_1	RAB9A	0.288959	4.02696	1.0883	0.306874	0.859188	-4.71606	1.0218
iPSC_1	SNRPA1	-0.106152	4.92933	-1.10027	0.306895	0.859188	-5.29441	-1.02176
iPSC_1	UBAP2	-0.363982	7.722	-1.08843	0.306939	0.859188	-4.63423	-1.02167
iPSC_1	ZNF335	-0.428239	3.4534	-1.09215	0.306955	0.859188	-4.60206	-1.02163
iPSC_1	MFSD13B	-0.246284	2.31287	-1.0995	0.307031	0.859188	-4.95726	-1.02147
iPSC_1	LINC01445	0.368204	-0.331748	1.10386	0.307057	0.859188	-5.20181	1.02142
iPSC_1	INSIG1	-0.543693	4.47673	-1.08366	0.307153	0.859188	-4.76584	-1.02122
iPSC_1	ROCK1	0.164177	8.18916	1.08003	0.307186	0.859188	-4.80628	1.02115
iPSC_1	SLC22A31	0.190295	2.1385	1.10587	0.307206	0.859188	-4.98987	1.0211
iPSC_1	RAD50	-0.258321	2.63837	-1.08768	0.307248	0.859188	-4.74661	-1.02101
iPSC_1	CHRFAM7A	0.448852	-1.88505	1.08281	0.307298	0.859188	-5.32174	1.02091
iPSC_1	DPYD-AS1	-0.198112	0.956885	-1.10934	0.30732	0.859188	-5.27027	-1.02086
iPSC_1	WBP1L	-0.181056	4.51582	-1.08479	0.30736	0.859188	-4.75927	-1.02078
iPSC_1	GTF3C4	-0.169453	5.90344	-1.08892	0.307361	0.859188	-5.00884	-1.02078
iPSC_1	DLEU2	0.19818	6.26124	1.08303	0.307394	0.859188	-4.74391	1.02071
iPSC_1	WASHC4	-0.207617	7.50918	-1.08071	0.30742	0.859188	-4.7689	-1.02065
iPSC_1	ADGRF1	0.485691	-0.908715	1.10413	0.307482	0.859188	-5.28878	1.02052
iPSC_1	MAPKAPK3	-0.180669	4.1698	-1.10368	0.30761	0.859188	-5.18381	-1.02025
iPSC_1	PDE10A	0.309942	5.71073	1.08297	0.307623	0.859188	-4.86724	1.02022
iPSC_1	SOSTDC1	-0.498968	-1.33772	-1.09925	0.307676	0.859188	-5.27525	-1.02011
iPSC_1	RNF220	-0.425575	8.19262	-1.08759	0.307681	0.859188	-4.62418	-1.0201
iPSC_1	SLC7A11	0.657594	7.92347	1.07987	0.307702	0.859188	-4.79107	1.02005
iPSC_1	NAT14	-0.285948	3.679	-1.09012	0.307799	0.859188	-4.9331	-1.01985
iPSC_1	S1PR2	-0.298557	2.90807	-1.09696	0.307828	0.859188	-4.91072	-1.01979
iPSC_1	HBEGF	-0.336323	1.68574	-1.09345	0.307847	0.859188	-4.90211	-1.01975
iPSC_1	TMUB1	-0.281456	3.09384	-1.08452	0.307866	0.859188	-4.75986	-1.01971
iPSC_1	RNU6-94P	0.486166	-2.15361	1.0895	0.307891	0.859188	-5.29612	1.01966
iPSC_1	ESRRAP2	0.333252	-0.779865	1.10045	0.30792	0.859188	-5.28138	1.0196
iPSC_1	SLC22A23	0.273289	7.27837	1.07917	0.30796	0.859188	-4.89067	1.01951
iPSC_1	SPTBN2	0.216472	4.92848	1.08607	0.307988	0.859188	-4.92401	1.01945
iPSC_1	PDE6B-AS1	0.576314	1.6262	1.08601	0.30799	0.859188	-4.6842	1.01945
iPSC_1	ERICH6	-0.394576	0.864196	-1.0855	0.30808	0.859188	-4.80471	-1.01926
iPSC_1	MYH1	-0.762519	-1.96681	-1.09671	0.308158	0.859188	-5.274	-1.01909
iPSC_1	ADCY4	-0.58551	-0.352103	-1.09551	0.308202	0.859188	-4.95048	-1.019
iPSC_1	EIF4H	-0.28612	7.69928	-1.07878	0.308209	0.859188	-4.93126	-1.01899
iPSC_1	LINC00428	-0.255844	2.80985	-1.09777	0.308317	0.859188	-5.28595	-1.01876
iPSC_1	FUS	-0.174369	9.03014	-1.07665	0.308324	0.859188	-4.94308	-1.01874
iPSC_1	ANTKMT	-0.402295	0.713921	-1.09785	0.308359	0.859188	-5.00306	-1.01867
iPSC_1	KIF21A	0.214191	7.08087	1.07901	0.308359	0.859188	-4.90007	1.01867
iPSC_1	NPPC	-0.58011	-0.415797	-1.0856	0.308373	0.859188	-4.82365	-1.01864
iPSC_1	TMEM106A	-0.169062	2.42471	-1.09625	0.308418	0.859188	-5.06575	-1.01855
iPSC_1	KLF3P1	0.23533	1.59693	1.09334	0.308442	0.859188	-5.02298	1.0185
iPSC_1	AK2	0.212159	5.49904	1.08097	0.308453	0.859188	-4.78078	1.01847
iPSC_1	LINC02568	0.230588	0.344385	1.10148	0.308491	0.859188	-5.2907	1.01839
iPSC_1	SETD6	-0.238305	4.83758	-1.09103	0.308501	0.859188	-5.06377	-1.01837
iPSC_1	ENPP5	0.350542	3.81311	1.08716	0.308509	0.859188	-4.6222	1.01835
iPSC_1	ANKRD13C	0.132194	6.82454	1.07985	0.308538	0.859188	-4.9407	1.0183
iPSC_1	LINC02210	0.249079	4.59152	1.082	0.308576	0.859188	-4.72174	1.01821
iPSC_1	DCBLD1	-0.170613	4.23993	-1.08479	0.308626	0.859188	-4.91695	-1.01811
iPSC_1	FBXL16	0.375167	2.59398	1.08433	0.308735	0.859188	-4.75727	1.01788
iPSC_1	STAG3L3	-0.26945	3.68784	-1.08115	0.308764	0.859188	-4.72286	-1.01782
iPSC_1	C5orf34	0.231771	4.62533	1.08138	0.308803	0.859188	-4.78564	1.01774
iPSC_1	LINC01672	0.499886	-1.75938	1.0819	0.308816	0.859188	-5.08052	1.01771
iPSC_1	EVI5	0.134411	7.36036	1.08194	0.308827	0.859188	-5.19245	1.01769
iPSC_1	AKT1S1	-0.393602	2.46223	-1.08194	0.308854	0.859188	-4.71065	-1.01763
iPSC_1	RPS10	-0.290826	4.46666	-1.09048	0.308874	0.859188	-4.95553	-1.01759
iPSC_1	FAM111B	-0.483252	5.7328	-1.0789	0.308953	0.859188	-4.80376	-1.01742
iPSC_1	UQCC2	0.222989	4.15281	1.0812	0.308989	0.859188	-4.80649	1.01734
iPSC_1	FOLR2	0.525828	-0.0162866	1.11186	0.309018	0.859188	-5.17792	1.01728
iPSC_1	TMEM14B	0.136805	3.11668	1.09573	0.30905	0.859188	-5.02632	1.01722
iPSC_1	TSEN15	0.608441	5.78371	1.07942	0.309054	0.859188	-4.77662	1.01721
iPSC_1	KCTD19	0.502981	0.595339	1.08591	0.309062	0.859188	-4.62167	1.01719
iPSC_1	TMEM129	-0.203876	3.91777	-1.10525	0.309069	0.859188	-5.29076	-1.01718
iPSC_1	ARHGEF11	0.174562	6.82698	1.07719	0.309095	0.859188	-4.84982	1.01712
iPSC_1	HSPB8	0.643271	1.66574	1.08289	0.309176	0.859188	-4.71	1.01695
iPSC_1	CNOT6L	0.246388	5.43771	1.07944	0.309249	0.859188	-4.77579	1.0168
iPSC_1	CNTNAP3	0.458834	4.89389	1.08113	0.30932	0.859188	-4.706	1.01665
iPSC_1	FOXP1	-0.103581	5.46875	-1.09086	0.309475	0.859188	-5.30139	-1.01632
iPSC_1	CDK19	0.177955	7.2538	1.07933	0.30952	0.859188	-5.06366	1.01623
iPSC_1	LRRCC1	0.421521	5.90272	1.08631	0.309552	0.859188	-4.60386	1.01616
iPSC_1	PRPF6	-0.202331	5.54439	-1.07926	0.309599	0.859188	-4.88086	-1.01606
iPSC_1	LINC02292	-0.501241	-2.02091	-1.08461	0.309623	0.859188	-5.29478	-1.01601
iPSC_1	SLC19A1	0.157513	4.89188	1.09345	0.309646	0.859188	-5.14568	1.01597
iPSC_1	MUC6	-0.45204	-1.55191	-1.08515	0.30966	0.859188	-4.91582	-1.01594
iPSC_1	ZNF57	-0.153631	2.40597	-1.09415	0.309661	0.859188	-5.28853	-1.01593
iPSC_1	KIAA1671	0.179582	6.20753	1.07704	0.30968	0.859188	-4.87716	1.01589
iPSC_1	ADCY10P1	0.439427	4.15481	1.07863	0.309689	0.859188	-4.86085	1.01587
iPSC_1	SON	-0.165643	8.76589	-1.07377	0.309712	0.859188	-4.95512	-1.01583
iPSC_1	CEP57	0.192646	7.11173	1.07808	0.309721	0.859188	-4.70314	1.01581
iPSC_1	CA14	0.344017	4.71969	1.08058	0.309828	0.859188	-4.80874	1.01558
iPSC_1	TBC1D10B	-0.235538	3.13864	-1.08365	0.309859	0.859188	-4.85715	-1.01552
iPSC_1	FAM131B-AS1	0.61482	-1.00283	1.10621	0.309927	0.859188	-5.16876	1.01537
iPSC_1	COMMD1	0.206174	6.55653	1.08017	0.309971	0.859188	-5.04655	1.01528
iPSC_1	RN7SL164P	-0.815396	-1.46615	-1.08251	0.309975	0.859188	-4.78653	-1.01527
iPSC_1	THRB-AS1	0.264016	0.362511	1.09738	0.310031	0.859188	-5.18381	1.01516
iPSC_1	IGF2	-0.718472	-2.204	-1.09501	0.310036	0.859188	-5.2659	-1.01515
iPSC_1	GTF3A	0.178594	5.25256	1.08327	0.310048	0.859188	-4.98171	1.01512
iPSC_1	PTGIR	0.343719	-0.181765	1.0797	0.310083	0.859188	-4.9242	1.01505
iPSC_1	RPS3AP35	-0.830035	-1.42642	-1.08027	0.310138	0.859188	-4.83549	-1.01493
iPSC_1	ZNF587B	-0.228984	5.05665	-1.08051	0.310172	0.859188	-4.88464	-1.01486
iPSC_1	BICD1-AS1	-0.864013	-2.04625	-1.07855	0.310233	0.859188	-4.92037	-1.01473
iPSC_1	DOCK9	0.263497	6.39777	1.07506	0.310387	0.859188	-4.78957	1.01441
iPSC_1	FMNL3	0.255422	5.70683	1.07801	0.31039	0.859188	-4.91851	1.0144
iPSC_1	PKIA-AS1	0.380274	3.8142	1.07726	0.310476	0.859188	-4.74274	1.01422
iPSC_1	TRIM4	-1.16797	3.33789	-1.09311	0.310514	0.859188	-5.23583	-1.01414
iPSC_1	AJUBA	0.617097	4.24496	1.08106	0.310552	0.859188	-4.65033	1.01407
iPSC_1	THRAP3	-0.216799	8.1619	-1.07354	0.310598	0.859188	-4.73947	-1.01397
iPSC_1	USP6	0.759101	0.453084	1.08295	0.310613	0.859188	-4.61278	1.01394
iPSC_1	RAP2C-AS1	0.3543	5.37765	1.07681	0.310634	0.859188	-4.86248	1.01389
iPSC_1	AFP	0.670087	-1.77672	1.09895	0.310659	0.859188	-5.28545	1.01384
iPSC_1	RIMS1	0.221473	6.53567	1.07871	0.310744	0.859188	-5.03422	1.01366
iPSC_1	KLHDC4	-0.31646	5.58978	-1.07947	0.310757	0.859188	-4.65001	-1.01363
iPSC_1	MEF2D	-0.229934	3.62127	-1.07737	0.310794	0.859188	-4.76253	-1.01356
iPSC_1	HMGN3	-0.218006	6.56717	-1.07441	0.310801	0.859188	-4.74471	-1.01354
iPSC_1	PRKDC	0.101072	10.194	1.0688	0.310818	0.859188	-5.28811	1.01351
iPSC_1	TMIGD3	0.435556	0.025842	1.09196	0.310818	0.859188	-5.03771	1.01351
iPSC_1	FAM151B	-0.284023	2.91393	-1.07833	0.310834	0.859188	-4.83086	-1.01347
iPSC_1	DOHH	-0.322821	2.90297	-1.0813	0.310839	0.859188	-4.83231	-1.01346
iPSC_1	NRDE2	-0.247809	5.02956	-1.07642	0.310844	0.859188	-4.71217	-1.01345
iPSC_1	CTCF	-0.200078	7.19035	-1.07389	0.310858	0.859188	-4.73467	-1.01342
iPSC_1	SNORA79B	-0.398859	1.78491	-1.07765	0.310859	0.859188	-4.68831	-1.01342
iPSC_1	OR7E11P	0.274363	1.37596	1.08065	0.310877	0.859188	-4.94873	1.01338
iPSC_1	SEMA6A	0.167416	9.81312	1.06808	0.311085	0.859188	-5.31907	1.01295
iPSC_1	PDCD10	-0.310823	5.92591	-1.08017	0.311107	0.859188	-4.62941	-1.0129
iPSC_1	PSAP	0.396418	8.07057	1.0753	0.311122	0.859188	-4.68294	1.01287
iPSC_1	LYSMD4	0.263092	3.68698	1.07686	0.311205	0.859188	-4.70284	1.0127
iPSC_1	CD101-AS1	-0.292505	0.393641	-1.09146	0.311396	0.859188	-5.29117	-1.0123
iPSC_1	RN7SL596P	-0.769915	-2.38209	-1.08326	0.311439	0.859188	-5.28201	-1.01221
iPSC_1	RTN4RL2	0.159775	2.99485	1.10599	0.311443	0.859188	-5.3138	1.0122
iPSC_1	VAMP9P	0.344716	-0.176167	1.08316	0.311452	0.859188	-4.96557	1.01218
iPSC_1	TSHZ1	-0.259848	0.377073	-1.08184	0.311453	0.859188	-5.29149	-1.01218
iPSC_1	EBLN2	0.220435	3.61872	1.08601	0.311465	0.859188	-5.04995	1.01215
iPSC_1	FH	0.265453	4.9313	1.07777	0.311504	0.859188	-4.66205	1.01207
iPSC_1	CHMP1B2P	-0.589697	6.05953	-1.08769	0.311529	0.859188	-5.2441	-1.01202
iPSC_1	MRPS17P1	0.603852	-1.93915	1.07994	0.31157	0.859188	-5.30883	1.01193
iPSC_1	NPEPPSP1	-0.29358	2.57607	-1.07463	0.311574	0.859188	-4.77662	-1.01192
iPSC_1	MTIF3	0.159639	4.11879	1.08468	0.31158	0.859188	-5.02721	1.01191
iPSC_1	LEF1	-0.588132	1.90618	-1.0752	0.311612	0.859188	-4.78985	-1.01185
iPSC_1	SHROOM2	0.381724	5.70649	1.07495	0.311652	0.859188	-4.69305	1.01176
iPSC_1	GRIN3A	-0.320375	0.523622	-1.09139	0.31171	0.859188	-5.19636	-1.01164
iPSC_1	HDHD3	-0.323259	1.99326	-1.07707	0.311731	0.859188	-4.86933	-1.0116
iPSC_1	RABGGTB	-0.30318	6.19369	-1.07347	0.311801	0.859188	-4.71416	-1.01145
iPSC_1	SFRP1	0.265208	8.99423	1.06686	0.311844	0.859188	-5.32507	1.01136
iPSC_1	BARD1	-0.0952559	7.23533	-1.07425	0.311888	0.859188	-5.28406	-1.01127
iPSC_1	ZNF725P	-0.488392	-2.15594	-1.08239	0.311928	0.859188	-5.28854	-1.01119
iPSC_1	ADIPOR1	-0.106131	4.38098	-1.08828	0.311928	0.859188	-5.11685	-1.01118
iPSC_1	FCHSD1	-0.302882	3.61948	-1.0797	0.311949	0.859188	-4.61387	-1.01114
iPSC_1	RPL13AP7	-0.482043	-2.3631	-1.08332	0.311969	0.859188	-5.28339	-1.0111
iPSC_1	CD151	-0.223088	4.42654	-1.0905	0.311985	0.859188	-5.09634	-1.01107
iPSC_1	IGSF5	0.359669	3.89484	1.07432	0.312056	0.859188	-4.7314	1.01092
iPSC_1	FKBP7	0.470294	1.47568	1.07898	0.312099	0.859188	-4.61773	1.01083
iPSC_1	TRIP11	0.22172	7.17891	1.07365	0.31214	0.859188	-4.68103	1.01074
iPSC_1	LINC01661	0.465217	-1.36697	1.08313	0.312162	0.859188	-5.10193	1.0107
iPSC_1	PURG	0.24537	4.77498	1.07396	0.312172	0.859188	-4.84912	1.01067
iPSC_1	SERPINB6	0.382889	4.19419	1.07512	0.312192	0.859188	-4.67564	1.01063
iPSC_1	CDH22	0.17702	0.692752	1.09509	0.312203	0.859188	-5.23127	1.01061
iPSC_1	INSL6	-0.386027	0.0855982	-1.08683	0.312228	0.859188	-5.03775	-1.01056
iPSC_1	SKAP2	0.18799	4.39325	1.07705	0.312243	0.859188	-4.95449	1.01053
iPSC_1	ASB15	0.394816	-0.939353	1.09065	0.312244	0.859188	-5.13135	1.01052
iPSC_1	WDR5	-0.11212	5.58381	-1.08261	0.312289	0.859188	-5.16747	-1.01043
iPSC_1	TMED4	0.362052	4.49698	1.07338	0.312292	0.859188	-4.74766	1.01042
iPSC_1	KIF9	-0.36532	2.18031	-1.07418	0.312315	0.859188	-4.80776	-1.01038
iPSC_1	ZDHHC1	0.346807	2.00773	1.07561	0.312349	0.859188	-4.83257	1.01031
iPSC_1	KDM6B	0.693857	2.11195	1.07567	0.312439	0.859188	-4.65006	1.01012
iPSC_1	AIPL1	0.323356	-0.332524	1.08926	0.312459	0.859188	-5.29978	1.01008
iPSC_1	ZNF512B	-0.275125	4.59822	-1.07305	0.312556	0.859188	-4.72179	-1.00987
iPSC_1	PHF12	-0.198995	5.86721	-1.07079	0.312617	0.859188	-4.75065	-1.00975
iPSC_1	BET1	-0.331728	3.66724	-1.0755	0.312676	0.859188	-4.65078	-1.00962
iPSC_1	GOLGA6C	0.620396	-0.447828	1.07375	0.312696	0.859188	-4.87049	1.00958
iPSC_1	CILP2	-0.488556	1.65652	-1.10473	0.312715	0.859188	-5.2829	-1.00954
iPSC_1	EIF3J-DT	-0.197607	3.17404	-1.07637	0.312739	0.859188	-4.88658	-1.00949
iPSC_1	ALKBH1	-0.172425	4.70691	-1.07162	0.312779	0.859188	-4.75543	-1.00941
iPSC_1	PML	-0.27119	4.0293	-1.07208	0.312801	0.859188	-4.70947	-1.00936
iPSC_1	BCKDK	-0.295184	3.46823	-1.08197	0.312833	0.859188	-4.93673	-1.0093
iPSC_1	LINC02432	0.295053	0.328968	1.08756	0.312861	0.859188	-5.27001	1.00924
iPSC_1	UBE2U	0.270341	0.459671	1.08548	0.312873	0.859188	-5.22112	1.00921
iPSC_1	GOLGA8H	0.378861	-0.73304	1.08098	0.312899	0.859188	-5.19053	1.00916
iPSC_1	PWP1	-0.217953	5.45059	-1.07749	0.312921	0.859188	-5.01067	-1.00911
iPSC_1	DDB1	-0.212831	6.87261	-1.06977	0.312931	0.859188	-4.7243	-1.00909
iPSC_1	ZDHHC19	-0.359627	1.46342	-1.09002	0.31297	0.859188	-5.02638	-1.00901
iPSC_1	UBE2Q1	-0.221282	5.06236	-1.076	0.313072	0.859355	-4.9216	-1.0088
iPSC_1	RAI2	-0.570567	1.32281	-1.07556	0.313151	0.859405	-4.64618	-1.00863
iPSC_1	LRRC37A6P	0.192242	0.992583	1.0858	0.313173	0.859405	-5.30233	1.00859
iPSC_1	RB1-DT	0.706435	-0.407975	1.075	0.313276	0.859557	-4.93098	1.00837
iPSC_1	ATP6V1C1	-0.284963	5.84626	-1.06842	0.313358	0.859557	-4.81824	-1.0082
iPSC_1	FAF1	0.200732	8.83884	1.06512	0.313399	0.859557	-4.94814	1.00811
iPSC_1	NSF	0.243237	4.92082	1.07027	0.31342	0.859557	-4.76315	1.00807
iPSC_1	ZNF280A	-0.637804	-2.08813	-1.08523	0.313436	0.859557	-5.14528	-1.00804
iPSC_1	GRM3-AS1	-0.465131	2.0406	-1.07277	0.313481	0.859568	-4.81284	-1.00794
iPSC_1	RALGAPA1	0.182632	7.40291	1.06765	0.313567	0.859604	-4.97791	1.00777
iPSC_1	LINC01396	0.595798	0.444648	1.06839	0.313617	0.859604	-4.81324	1.00766
iPSC_1	KANK4	-0.184329	1.2683	-1.08486	0.313619	0.859604	-5.09705	-1.00766
iPSC_1	F11R	0.388943	6.9014	1.07046	0.313733	0.859776	-4.67666	1.00742
iPSC_1	GAGE10	0.520961	-0.593746	1.08302	0.313928	0.859776	-5.22617	1.00701
iPSC_1	PRND	0.8508	-1.57075	1.07116	0.313977	0.859776	-4.75521	1.00691
iPSC_1	RAVER2	0.161322	6.45544	1.0665	0.313985	0.859776	-4.84271	1.0069
iPSC_1	NBDY	-0.554193	6.11573	-1.07388	0.314019	0.859776	-4.62541	-1.00682
iPSC_1	SMARCA4	-0.235144	8.096	-1.06739	0.31406	0.859776	-4.7015	-1.00674
iPSC_1	KIAA0753	0.265053	5.74434	1.06714	0.314156	0.859776	-4.7939	1.00654
iPSC_1	HCK	0.544985	1.48945	1.07949	0.31416	0.859776	-4.83049	1.00653
iPSC_1	MYO5B	0.223147	4.72001	1.07064	0.314168	0.859776	-4.88386	1.00651
iPSC_1	SHPRH	0.168203	7.91513	1.06383	0.314211	0.859776	-4.90961	1.00643
iPSC_1	LYVE1	-0.460672	-1.15302	-1.09131	0.314217	0.859776	-5.27757	-1.00641
iPSC_1	OS9	0.329803	5.82773	1.06971	0.314256	0.859776	-4.67562	1.00633
iPSC_1	EBPL	-0.339199	5.21714	-1.07634	0.314308	0.859776	-4.60003	-1.00622
iPSC_1	CEP131	-0.279862	3.91086	-1.06853	0.314314	0.859776	-4.71694	-1.00621
iPSC_1	LINC01982	0.357422	0.530465	1.0696	0.314388	0.859776	-4.85839	1.00606
iPSC_1	KIAA1143	-0.219104	5.90834	-1.06798	0.314459	0.859776	-4.70245	-1.00591
iPSC_1	CRY1	-0.324355	6.31331	-1.06831	0.314522	0.859776	-4.68458	-1.00578
iPSC_1	TLCD2	0.390542	2.91426	1.06947	0.314586	0.859776	-4.73788	1.00565
iPSC_1	RN7SL608P	-0.72421	-2.13077	-1.06828	0.3147	0.859776	-4.85002	-1.00541
iPSC_1	ZNF564	0.150562	1.73561	1.07981	0.314701	0.859776	-5.18965	1.00541
iPSC_1	CCDC124	-0.254669	3.26927	-1.07045	0.314744	0.859776	-4.859	-1.00532
iPSC_1	ZBTB6	-0.305503	3.38298	-1.06916	0.314764	0.859776	-4.75725	-1.00528
iPSC_1	TMIGD2	0.348017	-0.864533	1.08275	0.314769	0.859776	-5.30362	1.00527
iPSC_1	OR6J1	-0.684429	-2.09936	-1.08129	0.314793	0.859776	-5.27841	-1.00522
iPSC_1	GBX2-AS1	0.254922	4.29915	1.07862	0.31483	0.859776	-5.31423	1.00514
iPSC_1	PTOV1-AS1	0.186607	2.63581	1.07632	0.31484	0.859776	-5.05684	1.00512
iPSC_1	ACBD5	0.246583	4.65925	1.06757	0.314863	0.859776	-4.71596	1.00507
iPSC_1	LPAR2	-0.263744	3.78263	-1.0667	0.314909	0.859776	-4.79602	-1.00498
iPSC_1	ABT1	-0.235505	2.08398	-1.08799	0.314974	0.859776	-5.03594	-1.00484
iPSC_1	EPCAM-DT	0.572923	3.71009	1.06538	0.315003	0.859776	-4.75406	1.00478
iPSC_1	PIEZO1P2	0.679778	0.273577	1.06587	0.31503	0.859776	-4.76875	1.00472
iPSC_1	ARID3A	-0.218843	6.81307	-1.0634	0.315196	0.859776	-4.77277	-1.00438
iPSC_1	FAM153A	-0.734266	-1.03287	-1.07814	0.315213	0.859776	-4.95808	-1.00434
iPSC_1	ECI1	-0.107448	4.34579	-1.08012	0.315221	0.859776	-5.1993	-1.00433
iPSC_1	PARVB	0.208972	3.87851	1.07594	0.315232	0.859776	-5.07938	1.0043
iPSC_1	CPLANE1	0.2142	6.17216	1.06415	0.315254	0.859776	-4.82429	1.00426
iPSC_1	RALGAPB	0.140708	6.81211	1.06322	0.315302	0.859776	-4.91163	1.00416
iPSC_1	GPR171	0.390733	0.726707	1.06967	0.315309	0.859776	-4.91099	1.00415
iPSC_1	ITPRID2	0.289761	3.77453	1.06717	0.315313	0.859776	-4.71165	1.00414
iPSC_1	CYBRD1	-0.27317	4.87189	-1.06687	0.315338	0.859776	-4.88903	-1.00408
iPSC_1	TGM4	0.568008	-1.11428	1.07624	0.315522	0.85986	-5.16864	1.0037
iPSC_1	POU6F1	-0.164081	3.1915	-1.08331	0.31571	0.85986	-5.30836	-1.00331
iPSC_1	SNORA73B	0.635957	-2.0225	1.06719	0.315767	0.85986	-5.33247	1.00319
iPSC_1	SDC2	-0.414602	6.75211	-1.06811	0.315772	0.85986	-4.64344	-1.00318
iPSC_1	SRP9	-0.203032	6.34511	-1.0625	0.315849	0.85986	-4.82143	-1.00302
iPSC_1	SYNE1	-0.194915	4.51383	-1.06658	0.315853	0.85986	-4.88422	-1.00302
iPSC_1	HEATR5A	-0.139894	5.43171	-1.0673	0.315866	0.85986	-4.96143	-1.00299
iPSC_1	HDAC11	-0.220773	2.22602	-1.06823	0.315914	0.85986	-4.77708	-1.00289
iPSC_1	ANKRD42-DT	-0.187603	3.10878	-1.08452	0.315919	0.85986	-5.29879	-1.00288
iPSC_1	PKD1L1	0.298077	1.9199	1.06829	0.315958	0.85986	-4.94818	1.0028
iPSC_1	POGLUT3	0.334892	4.19863	1.06699	0.315975	0.85986	-4.66246	1.00276
iPSC_1	TIMM44	0.207304	5.51073	1.06409	0.316033	0.85986	-4.73403	1.00264
iPSC_1	PROB1	0.209475	0.71167	1.08817	0.316064	0.85986	-5.30504	1.00258
iPSC_1	SUNO1	-0.424012	0.421268	-1.07895	0.316099	0.85986	-4.96099	-1.00251
iPSC_1	IGFBP6	-0.335295	-0.249126	-1.10469	0.316123	0.85986	-5.29214	-1.00246
iPSC_1	TMED2-DT	-0.206793	0.875822	-1.07791	0.316203	0.85986	-5.02747	-1.00229
iPSC_1	INAFM2	0.389226	3.73235	1.06642	0.31632	0.85986	-4.68048	1.00205
iPSC_1	KCNE2	-0.413726	-0.842263	-1.08477	0.316355	0.85986	-5.27152	-1.00198
iPSC_1	WFDC21P	-0.557731	-1.21614	-1.06514	0.316413	0.85986	-4.81764	-1.00186
iPSC_1	RNU6-469P	0.269377	0.90267	1.0792	0.316427	0.85986	-5.26608	1.00183
iPSC_1	CENPCP1	-0.495993	-1.43423	-1.08022	0.316509	0.85986	-5.2868	-1.00166
iPSC_1	SLC11A1	-0.370278	-0.648028	-1.07171	0.316537	0.85986	-5.16175	-1.0016
iPSC_1	MAGEB10	-0.679604	-2.04906	-1.07318	0.316566	0.85986	-5.14072	-1.00154
iPSC_1	ZNF800	0.25258	4.32301	1.06397	0.316583	0.85986	-4.77715	1.0015
iPSC_1	KCNJ11	-0.246137	1.9353	-1.08603	0.316693	0.85986	-5.30155	-1.00128
iPSC_1	ATP6AP2	0.328497	6.14821	1.0644	0.316703	0.85986	-4.94343	1.00126
iPSC_1	ARHGAP44	0.161808	6.82837	1.06219	0.316711	0.85986	-5.0323	1.00124
iPSC_1	ALG1L7P	0.699724	-1.35903	1.06956	0.316712	0.85986	-4.98839	1.00124
iPSC_1	CD8A	0.499916	-0.327766	1.07271	0.316743	0.85986	-4.87301	1.00117
iPSC_1	LINC00609	0.341299	-0.0654985	1.07061	0.316752	0.85986	-5.07066	1.00115
iPSC_1	TSPYL4	-0.223112	3.72501	-1.08441	0.316768	0.85986	-5.2239	-1.00112
iPSC_1	SLC4A11	0.146052	4.03092	1.08282	0.316801	0.85986	-5.31546	1.00105
iPSC_1	LINC02542	0.330119	5.2736	1.06532	0.316808	0.85986	-4.94384	1.00104
iPSC_1	ARHGEF15	-0.279141	-0.0283491	-1.0782	0.316817	0.85986	-5.23842	-1.00102
iPSC_1	LINC02786	0.779073	-2.41883	1.06285	0.316921	0.85986	-4.95596	1.00081
iPSC_1	ADAM15	0.370271	2.79912	1.06459	0.316966	0.85986	-4.84895	1.00071
iPSC_1	RLF	0.13302	7.0837	1.06163	0.31701	0.85986	-5.06603	1.00062
iPSC_1	WIF1	-0.324765	3.30625	-1.06519	0.317012	0.85986	-4.8336	-1.00062
iPSC_1	RIMS3	0.505769	4.07637	1.06288	0.317034	0.85986	-4.7974	1.00057
iPSC_1	PTGES3	-0.158134	7.47305	-1.06211	0.317038	0.85986	-5.17782	-1.00056
iPSC_1	CCHCR1	0.326893	4.64461	1.06213	0.317103	0.85986	-4.70763	1.00043
iPSC_1	ZNF516-AS1	-0.548668	-1.01365	-1.0718	0.317109	0.85986	-4.89239	-1.00042
iPSC_1	ICMT	-0.174866	6.33937	-1.06669	0.317202	0.859902	-5.14778	-1.00022
iPSC_1	PNCK	-0.251166	1.61399	-1.09059	0.317207	0.859902	-5.19168	-1.00021
iPSC_1	PAMR1	0.275096	3.10677	1.06704	0.317296	0.859948	-4.87088	1.00003
iPSC_1	CR1	0.208809	1.46629	1.08261	0.317336	0.859948	-5.24199	0.999947
iPSC_1	LINC01836	-0.573124	0.357425	-1.07051	0.317348	0.859948	-4.95687	-0.999922
iPSC_1	EPHA4	0.255743	5.02395	1.0655	0.317484	0.859989	-4.95497	0.999641
iPSC_1	C1RL	0.408293	4.05145	1.06356	0.317514	0.859989	-4.66911	0.999581
iPSC_1	ERG	0.454388	4.63898	1.06011	0.317523	0.859989	-4.7903	0.999561
iPSC_1	RN7SL308P	-0.529133	-1.61566	-1.06266	0.317536	0.859989	-5.32467	-0.999534
iPSC_1	CCDC85C	-0.17892	5.1351	-1.06393	0.317699	0.859989	-4.94206	-0.999197
iPSC_1	SLC35A5	0.279461	5.20419	1.0624	0.317791	0.859989	-4.67405	0.999007
iPSC_1	SYCE3	0.321778	-2.30561	1.06617	0.317816	0.859989	-5.31227	0.998957
iPSC_1	FAM177B	-0.51624	-1.31658	-1.0712	0.317855	0.859989	-5.04412	-0.998876
iPSC_1	RPL26	-0.239342	5.3092	-1.05917	0.317924	0.859989	-4.78238	-0.998732
iPSC_1	PLCB1	0.325148	8.32963	1.05695	0.317956	0.859989	-5.10433	0.998668
iPSC_1	BRME1	-0.254439	1.46559	-1.07602	0.317969	0.859989	-5.04289	-0.99864
iPSC_1	ADPRM	-0.175103	1.68039	-1.07647	0.317991	0.859989	-5.30399	-0.998595
iPSC_1	DARS2	-0.118915	4.98204	-1.06517	0.317999	0.859989	-5.00653	-0.998579
iPSC_1	RFXANK	-0.293096	2.4078	-1.06674	0.31804	0.859989	-4.8654	-0.998493
iPSC_1	PHC2-AS1	-0.425607	-1.59027	-1.06828	0.31805	0.859989	-5.08713	-0.998473
iPSC_1	ARHGAP44-AS1	-0.443271	-1.02407	-1.07417	0.318054	0.859989	-5.30137	-0.998464
iPSC_1	TUSC8	0.390356	-1.51687	1.07552	0.318068	0.859989	-5.30042	0.998436
iPSC_1	SERPINI1	0.317074	3.87768	1.06302	0.318148	0.860018	-4.66271	0.998272
iPSC_1	CCDC148	0.450136	5.10463	1.06215	0.318188	0.860018	-4.66489	0.998188
iPSC_1	TRIM37	0.0817549	7.0217	1.06124	0.318203	0.860018	-5.19348	0.998158
iPSC_1	CCDC152	-0.718826	4.54078	-1.07006	0.318329	0.860216	-5.20514	-0.997898
iPSC_1	ATPSCKMT	0.191147	4.50666	1.06215	0.318359	0.860216	-4.92038	0.997835
iPSC_1	CFAP97D2	0.686431	-0.594045	1.08125	0.318459	0.860335	-5.01485	0.99763
iPSC_1	URM1	-0.212956	3.79468	-1.06209	0.318486	0.860335	-4.90139	-0.997574
iPSC_1	LINC02323	0.320218	-0.625394	1.07173	0.318651	0.860669	-5.31745	0.997234
iPSC_1	ZNF407	-0.380491	6.88325	-1.05621	0.318783	0.860851	-4.73138	-0.996961
iPSC_1	CDYL2	0.217297	4.01736	1.07449	0.318842	0.860851	-5.07046	0.99684
iPSC_1	KHDRBS1	-0.166066	8.67031	-1.05252	0.318843	0.860851	-4.96731	-0.996838
iPSC_1	EXOSC7	-0.286466	5.0904	-1.05882	0.318957	0.860939	-4.69152	-0.996604
iPSC_1	ORC5	0.156691	6.22966	1.05831	0.318959	0.860939	-4.99292	0.9966
iPSC_1	ABI2	0.101096	8.21313	1.05435	0.319082	0.861006	-5.08752	0.996347
iPSC_1	KIAA1191	-0.196754	5.63512	-1.05612	0.319144	0.861006	-4.79287	-0.996218
iPSC_1	MYPN	0.204581	0.705889	1.07228	0.319257	0.861006	-5.31868	0.995985
iPSC_1	C14orf39	0.662426	3.94837	1.05809	0.319318	0.861006	-4.70069	0.99586
iPSC_1	METTL24	0.511986	1.52229	1.05778	0.319333	0.861006	-4.71933	0.99583
iPSC_1	EID2	-0.443499	2.66945	-1.06328	0.319472	0.861006	-4.79344	-0.995543
iPSC_1	FHL1	-0.439747	5.22783	-1.05924	0.319526	0.861006	-4.65414	-0.995432
iPSC_1	CLINT1	-0.224173	7.3898	-1.05821	0.319606	0.861006	-4.65553	-0.995268
iPSC_1	SLC2A11	-0.214625	4.54296	-1.05585	0.319774	0.861006	-4.75023	-0.994922
iPSC_1	ATP1A2	0.318381	5.55871	1.05844	0.319785	0.861006	-5.03371	0.994899
iPSC_1	ZNF543	0.383139	1.71341	1.05757	0.319791	0.861006	-4.78664	0.994888
iPSC_1	KCNJ14	-0.380175	3.13387	-1.05636	0.319852	0.861006	-4.70478	-0.994762
iPSC_1	LINC02141	0.334069	0.784403	1.07486	0.319887	0.861006	-5.09445	0.99469
iPSC_1	KANSL1L-AS1	0.394054	3.64533	1.05509	0.319887	0.861006	-4.79013	0.994689
iPSC_1	OPN5	0.459836	-1.71482	1.07433	0.319926	0.861006	-5.20572	0.994609
iPSC_1	CIITA	-0.279497	0.8402	-1.07606	0.319936	0.861006	-5.05891	-0.994588
iPSC_1	GALNT6	-0.169817	4.62825	-1.07173	0.319969	0.861006	-5.24121	-0.994521
iPSC_1	DDR2	0.817797	3.91284	1.05776	0.319989	0.861006	-4.6617	0.994481
iPSC_1	HRAS	0.20606	2.04534	1.06782	0.320007	0.861006	-5.05044	0.994443
iPSC_1	SLC25A33	-0.357366	5.47333	-1.05822	0.320032	0.861006	-4.65096	-0.994393
iPSC_1	SCTR	0.431041	0.7629	1.05812	0.320067	0.861006	-4.9346	0.99432
iPSC_1	OLFML2A	0.295243	3.14225	1.06025	0.320093	0.861006	-4.87306	0.994267
iPSC_1	GDPD4	-0.214365	1.27395	-1.06661	0.320154	0.861006	-5.06205	-0.994142
iPSC_1	AGER	-0.221955	2.28395	-1.06135	0.320155	0.861006	-4.96389	-0.994139
iPSC_1	CHCHD7	-0.17116	3.51755	-1.07028	0.320164	0.861006	-5.17916	-0.99412
iPSC_1	EID3	-0.681699	1.30148	-1.05615	0.320186	0.861006	-4.67013	-0.994076
iPSC_1	TRAPPC3	-0.189462	3.29435	-1.06154	0.320195	0.861006	-4.91496	-0.994058
iPSC_1	NLRP3P1	0.589912	1.55186	1.01907	0.32022	0.861006	-5.39036	0.994006
iPSC_1	TACC2	0.201475	6.74312	1.05122	0.320282	0.861006	-4.85295	0.993878
iPSC_1	DEPDC7	-0.21047	1.98952	-1.05799	0.320307	0.861006	-4.85343	-0.993828
iPSC_1	KPNA6	-0.297376	6.77732	-1.05647	0.320342	0.861006	-4.65819	-0.993755
iPSC_1	USH2A	0.198923	3.25957	1.06797	0.320437	0.861006	-5.32604	0.99356
iPSC_1	SCFD1	0.155449	7.72945	1.05093	0.320468	0.861006	-5.00083	0.993497
iPSC_1	MXD4	-0.324264	3.17127	-1.0539	0.320533	0.861006	-4.72652	-0.993363
iPSC_1	H1-3	-0.641654	1.66226	-1.05746	0.320604	0.861006	-4.79768	-0.993217
iPSC_1	ACOT13	0.353133	5.05346	1.05786	0.320638	0.861006	-4.64543	0.993148
iPSC_1	MDS2	-0.208286	0.0238225	-1.06553	0.320713	0.861006	-5.30968	-0.992994
iPSC_1	TRIM16L	0.168594	2.44227	1.06127	0.320742	0.861006	-4.95912	0.992934
iPSC_1	RBCK1	0.145271	4.53937	1.06207	0.32081	0.861006	-5.02085	0.992794
iPSC_1	REPIN1-AS1	-0.498488	-1.98934	-1.05094	0.320811	0.861006	-5.3426	-0.992792
iPSC_1	MPLKIP	0.306816	2.97897	1.05563	0.320908	0.861006	-4.69852	0.992595
iPSC_1	IYD	0.444863	-1.53894	1.05787	0.32091	0.861006	-5.19332	0.992591
iPSC_1	LINC02315	0.390795	9.54669	1.04722	0.320925	0.861006	-4.83264	0.992558
iPSC_1	ARHGAP21	0.126168	6.5985	1.05648	0.320934	0.861006	-5.33449	0.99254
iPSC_1	RUFY3	0.135479	7.0696	1.0546	0.320958	0.861006	-5.18509	0.992492
iPSC_1	LINC00598	0.22658	6.22273	1.05444	0.320967	0.861006	-5.04649	0.992473
iPSC_1	ST3GAL1-DT	-0.478733	0.0195101	-1.05348	0.32097	0.861006	-4.79208	-0.992467
iPSC_1	UVRAG	0.252267	7.33621	1.04947	0.321042	0.861006	-4.96524	0.992319
iPSC_1	RSAD2	0.440693	-0.162351	1.05917	0.321047	0.861006	-4.89384	0.992309
iPSC_1	NPAS1	0.270076	3.09249	1.05493	0.321071	0.861006	-4.84822	0.99226
iPSC_1	DAPK2	-0.315191	4.1637	-1.05443	0.321116	0.861006	-4.68564	-0.992167
iPSC_1	EPS15-AS1	0.496967	0.672502	1.05679	0.321216	0.861006	-4.90437	0.991962
iPSC_1	CDK20	-0.28741	0.0444391	-1.08187	0.321227	0.861006	-5.31039	-0.99194
iPSC_1	CCT6A	-0.209428	7.47846	-1.04895	0.321304	0.861006	-4.96209	-0.991781
iPSC_1	RPS3AP46	-0.709713	-1.68307	-1.0624	0.321385	0.861006	-5.02668	-0.991616
iPSC_1	SCAF4	-0.297627	7.61507	-1.0496	0.3214	0.861006	-4.73735	-0.991585
iPSC_1	ABCA5	-0.529503	3.82255	-1.05406	0.321472	0.861006	-4.69875	-0.991437
iPSC_1	GMPS	-0.117424	7.01151	-1.05355	0.321532	0.861006	-5.19419	-0.991315
iPSC_1	NPRL3	-0.228877	5.05208	-1.05238	0.321534	0.861006	-4.71543	-0.991311
iPSC_1	NDUFB4	-0.286148	4.01845	-1.05326	0.321567	0.861006	-4.85906	-0.991243
iPSC_1	FUBP1	-0.209838	8.50841	-1.04712	0.321619	0.861006	-4.7806	-0.991136
iPSC_1	LIFR-AS1	0.468621	1.56295	1.05186	0.321636	0.861006	-4.77039	0.991102
iPSC_1	GRM8-AS1	0.375007	-1.9503	1.0604	0.321659	0.861006	-5.2766	0.991055
iPSC_1	CNTN4-AS1	0.321706	-1.66768	1.0655	0.321676	0.861006	-5.31809	0.99102
iPSC_1	LINC01490	-0.839	-1.1492	-1.0555	0.32177	0.861006	-4.84678	-0.990828
iPSC_1	DRD4	0.247497	1.83778	1.07166	0.32199	0.861006	-5.33212	0.990377
iPSC_1	MAIP1	-0.223762	4.19813	-1.05052	0.322029	0.861006	-4.73809	-0.990298
iPSC_1	IGSF9	-0.374264	4.09091	-1.04946	0.322105	0.861006	-4.81915	-0.990142
iPSC_1	OMG	0.23455	2.3567	1.05818	0.322167	0.861006	-4.98399	0.990014
iPSC_1	AGL	-0.170132	6.34072	-1.04763	0.322184	0.861006	-4.82597	-0.989979
iPSC_1	TRIM63	-0.471436	-1.77669	-1.06613	0.322216	0.861006	-5.29748	-0.989914
iPSC_1	TTLL6	0.503918	3.2902	1.0516	0.3223	0.861006	-4.76869	0.989742
iPSC_1	SIPA1L1-AS1	0.344787	0.831338	1.0544	0.322308	0.861006	-4.85434	0.989726
iPSC_1	NEMP2	0.529741	3.33499	1.05869	0.322358	0.861006	-4.59776	0.989624
iPSC_1	CARS1-AS1	0.550968	-0.815387	1.05765	0.322426	0.861006	-4.97412	0.989486
iPSC_1	ADAMTS20	0.160052	7.13022	1.04915	0.322513	0.861006	-5.34112	0.989306
iPSC_1	KIF5B	-0.206124	8.17042	-1.04572	0.322554	0.861006	-4.76604	-0.989224
iPSC_1	PLCH1	-0.290437	7.40165	-1.04643	0.322696	0.861006	-4.74851	-0.988932
iPSC_1	TMEM164	0.275526	5.86343	1.04755	0.322705	0.861006	-4.8536	0.988915
iPSC_1	FOXP4	-0.532925	2.92436	-1.05159	0.322747	0.861006	-4.66655	-0.988828
iPSC_1	CUEDC1	-0.245503	3.68631	-1.0516	0.322809	0.861006	-4.92928	-0.988702
iPSC_1	TAPBPL	0.308874	0.420332	1.05949	0.322827	0.861006	-5.14741	0.988666
iPSC_1	GNPDA2	-0.22357	3.74743	-1.05026	0.322898	0.861006	-4.86642	-0.98852
iPSC_1	VTA1	-0.174567	6.2789	-1.04643	0.322924	0.861006	-4.88255	-0.988466
iPSC_1	MKX	0.771778	2.73618	1.05168	0.322943	0.861006	-4.7462	0.988428
iPSC_1	ABLIM1	-0.162782	6.71726	-1.04682	0.322944	0.861006	-4.96785	-0.988427
iPSC_1	DVL2	-0.290433	3.60354	-1.05163	0.322968	0.861006	-4.90339	-0.988376
iPSC_1	SPEG	-0.254441	4.4339	-1.04737	0.322995	0.861006	-4.80084	-0.988322
iPSC_1	IZUMO1	0.330056	0.585891	1.0567	0.322996	0.861006	-5.34007	0.988319
iPSC_1	ABITRAM	-0.376868	2.37046	-1.05103	0.323072	0.861006	-4.76154	-0.988165
iPSC_1	MACROH2A2	0.333092	4.58243	1.04766	0.323164	0.861006	-4.73303	0.987976
iPSC_1	CDYL	0.179534	8.33176	1.0442	0.323182	0.861006	-5.04715	0.98794
iPSC_1	DHFR2	0.425014	2.33522	1.05073	0.323257	0.861006	-4.67183	0.987787
iPSC_1	IFI6	-0.560438	-1.74815	-1.05578	0.323265	0.861006	-4.94541	-0.98777
iPSC_1	PIK3AP1	0.206781	3.13995	1.04777	0.323275	0.861006	-4.8085	0.98775
iPSC_1	GLIS2	-0.200903	3.86935	-1.06502	0.323311	0.861006	-5.1221	-0.987676
iPSC_1	TRIM56	0.3877	6.02141	1.05413	0.32334	0.861006	-4.61215	0.987617
iPSC_1	CCNT2-AS1	-0.426304	4.58047	-1.0462	0.323434	0.861006	-4.76189	-0.987426
iPSC_1	ATP8B4	0.337687	2.95481	1.05212	0.323435	0.861006	-4.89432	0.987424
iPSC_1	GCNT3	0.292279	-0.395639	1.04904	0.323503	0.861006	-4.85146	0.987285
iPSC_1	TIMP2	-0.258353	4.95116	-1.04634	0.323547	0.861006	-4.80343	-0.987196
iPSC_1	LINC00559	0.45478	-1.62628	1.05552	0.323556	0.861006	-5.32699	0.987177
iPSC_1	CLCA4	0.453711	-2.28066	1.0613	0.323622	0.861006	-5.31038	0.987043
iPSC_1	ZNF768	-0.267062	2.66461	-1.0731	0.323625	0.861006	-5.31081	-0.987035
iPSC_1	GATD3	-0.648535	0.352089	-1.04945	0.323678	0.861006	-4.65303	-0.986929
iPSC_1	RASA2-IT1	-0.490222	-0.699534	-1.04658	0.323707	0.861006	-4.76828	-0.986869
iPSC_1	CRYBB2P1	0.401751	4.92903	1.04946	0.323769	0.861006	-4.66903	0.986741
iPSC_1	LIN28B-AS1	0.425621	3.39535	1.05026	0.323783	0.861006	-4.65955	0.986715
iPSC_1	PPARD	0.171035	4.4444	1.0464	0.323838	0.861006	-4.81898	0.986602
iPSC_1	LINC02766	-0.485725	-1.90311	-1.06188	0.323846	0.861006	-5.18104	-0.986584
iPSC_1	ANKH	0.182264	4.71874	1.05429	0.323861	0.861006	-5.10844	0.986554
iPSC_1	MUCL1	0.418906	-1.3042	1.0572	0.323864	0.861006	-5.3289	0.986549
iPSC_1	DLL3	0.668362	3.18707	1.04811	0.323944	0.861006	-4.81395	0.986386
iPSC_1	HDDC3	-0.281383	1.52365	-1.0638	0.323973	0.861006	-5.11056	-0.986326
iPSC_1	APBA3	0.145697	2.6498	1.06182	0.324059	0.861006	-5.17412	0.986152
iPSC_1	FOXN2	0.236069	6.41684	1.04298	0.324132	0.861006	-4.8016	0.986002
iPSC_1	LETMD1	0.102187	5.38181	1.05547	0.324154	0.861006	-5.18376	0.985957
iPSC_1	ORC3	0.170887	6.90071	1.0422	0.324219	0.861006	-4.8331	0.985825
iPSC_1	SDR42E1	-0.907836	-1.43147	-1.05946	0.324223	0.861006	-5.17098	-0.985817
iPSC_1	DAPP1	0.44829	-0.00496317	1.04486	0.324276	0.861006	-4.75973	0.985709
iPSC_1	TTYH3	0.300782	5.53514	1.04302	0.324306	0.861006	-4.7991	0.985648
iPSC_1	RCC2-AS1	0.722026	1.89322	1.06102	0.324376	0.861006	-4.89545	0.985506
iPSC_1	PLEKHG6	0.244795	2.96804	1.05385	0.324453	0.861006	-4.98029	0.985348
iPSC_1	TMEFF2	-0.56211	4.04491	-1.05031	0.324474	0.861006	-4.62681	-0.985306
iPSC_1	PPP1R7	-0.191766	4.03854	-1.05107	0.324595	0.861006	-4.95498	-0.98506
iPSC_1	PPP2R3B	0.282157	5.25606	1.04393	0.324606	0.861006	-4.73222	0.985036
iPSC_1	FAM120A	0.0980356	7.48174	1.04408	0.324686	0.861006	-5.15918	0.984874
iPSC_1	SOX30	0.490811	-0.284214	1.05151	0.3247	0.861006	-4.97891	0.984845
iPSC_1	DEPDC5	-0.286101	3.22944	-1.04668	0.324739	0.861006	-4.90805	-0.984765
iPSC_1	ZNF12	0.267112	5.03453	1.04761	0.324817	0.861006	-4.65226	0.984607
iPSC_1	ISYNA1	-0.23767	4.40529	-1.04589	0.324818	0.861006	-4.94175	-0.984606
iPSC_1	TMX4	0.307761	4.43589	1.04473	0.32484	0.861006	-4.81998	0.984561
iPSC_1	TNFRSF10A-DT	-0.405806	0.348684	-1.08062	0.324881	0.861006	-5.33205	-0.984478
iPSC_1	BDH1	-0.281749	4.53497	-1.04459	0.32489	0.861006	-4.79922	-0.98446
iPSC_1	CIDEB	-1.1987	-0.0916302	-1.04796	0.325045	0.861006	-4.69365	-0.984144
iPSC_1	ARHGEF37	-0.224058	2.20907	-1.05727	0.325052	0.861006	-4.97188	-0.98413
iPSC_1	TIMM9	0.228972	4.07224	1.04464	0.325129	0.861006	-4.73126	0.983973
iPSC_1	CENPF	-0.10374	9.75517	-1.03783	0.325203	0.861006	-5.25541	-0.983822
iPSC_1	LONP1	-0.153665	5.71074	-1.04968	0.325274	0.861006	-5.13012	-0.983677
iPSC_1	CYTH3	-0.29166	5.48395	-1.04511	0.325303	0.861006	-4.674	-0.983618
iPSC_1	THAP9	0.260425	4.49898	1.04534	0.325323	0.861006	-4.67566	0.983578
iPSC_1	TMED3	-0.340104	5.69241	-1.04692	0.325348	0.861006	-4.64331	-0.983526
iPSC_1	TRPC4	0.911927	6.07122	1.04231	0.325358	0.861006	-4.7963	0.983506
iPSC_1	TGFB1	-0.462119	2.5088	-1.04987	0.325397	0.861006	-4.60751	-0.983427
iPSC_1	PIK3C2B	-0.118703	4.5933	-1.04648	0.325411	0.861006	-4.98684	-0.983399
iPSC_1	CEBPG	0.474116	5.10736	1.04317	0.325456	0.861006	-4.72913	0.983308
iPSC_1	KIF16B	0.140816	6.30383	1.04782	0.325463	0.861006	-5.34406	0.983294
iPSC_1	ZSWIM4	-0.213197	4.82641	-1.042	0.325507	0.861006	-4.74753	-0.983204
iPSC_1	AAR2	-0.183733	4.405	-1.04798	0.325526	0.861006	-4.99394	-0.983165
iPSC_1	KCNIP1-AS1	0.393458	-0.0980133	1.04274	0.325586	0.861006	-4.83476	0.983044
iPSC_1	LINC00993	0.60946	-0.883228	1.06227	0.32562	0.861006	-5.2405	0.982975
iPSC_1	DENND10	-0.120694	4.87369	-1.05454	0.325758	0.861006	-5.33749	-0.982694
iPSC_1	CHP1	-0.165931	5.91842	-1.04708	0.32581	0.861006	-5.08144	-0.982588
iPSC_1	ZIC3	-0.473976	5.92553	-1.04556	0.32581	0.861006	-4.64738	-0.982588
iPSC_1	ACTG1	-0.346219	8.9828	-1.03591	0.325824	0.861006	-4.86589	-0.98256
iPSC_1	DPY19L4	0.216328	5.76589	1.04492	0.325825	0.861006	-4.65965	0.982558
iPSC_1	CCDC117	-0.173544	4.77149	-1.05263	0.325839	0.861006	-5.14246	-0.982529
iPSC_1	TNS2	-0.288205	0.740402	-1.05918	0.325856	0.861006	-5.31168	-0.982495
iPSC_1	PGLS-DT	-0.187367	2.0255	-1.05159	0.325912	0.861006	-5.11215	-0.982382
iPSC_1	FAM13C	0.267015	1.93495	1.05626	0.325913	0.861006	-5.14016	0.982379
iPSC_1	HLA-G	-0.479436	0.321126	-1.05313	0.325992	0.861006	-4.86282	-0.98222
iPSC_1	GPR37	-0.258165	3.30987	-1.04188	0.326008	0.861006	-4.79029	-0.982186
iPSC_1	CSTB	-0.243579	3.08517	-1.06041	0.326014	0.861006	-5.06205	-0.982174
iPSC_1	KMT2A	0.175808	7.68555	1.03818	0.326024	0.861006	-4.76986	0.982155
iPSC_1	CCDC186	-0.157281	7.08052	-1.03815	0.326118	0.861006	-4.90178	-0.981963
iPSC_1	DDOST	0.318334	5.39703	1.04041	0.326174	0.861006	-4.78492	0.981849
iPSC_1	KIRREL3	-0.219665	4.71446	-1.05291	0.326185	0.861006	-5.33071	-0.981827
iPSC_1	SGSM1	-0.258142	4.66054	-1.04033	0.326201	0.861006	-4.76894	-0.981796
iPSC_1	RASSF10	0.337158	0.146228	1.04581	0.326205	0.861006	-4.85664	0.981787
iPSC_1	NMI	-0.378613	1.99046	-1.05699	0.326258	0.861006	-4.92002	-0.981678
iPSC_1	SPCS3-AS1	-0.236998	0.430383	-1.06351	0.326268	0.861006	-5.14122	-0.981659
iPSC_1	PLBD1	-0.29958	3.84835	-1.04406	0.326375	0.861006	-4.90314	-0.981442
iPSC_1	FSIP2-AS1	0.503219	4.15963	1.04394	0.32638	0.861006	-4.67034	0.981432
iPSC_1	H2AZ2P1	0.363098	-1.79493	1.04229	0.326424	0.861006	-5.36391	0.981343
iPSC_1	UNC50	0.297014	3.63883	1.04405	0.326428	0.861006	-4.66714	0.981333
iPSC_1	GLYCTK	0.277868	0.901683	1.0616	0.326478	0.861006	-5.34908	0.981232
iPSC_1	RAPSN	-0.663881	-0.630479	-1.03977	0.326494	0.861006	-4.75901	-0.9812
iPSC_1	NTAQ1	-0.225775	4.17342	-1.04223	0.326533	0.861006	-4.94615	-0.981121
iPSC_1	NRROS	-0.472297	-0.160945	-1.0625	0.326553	0.861006	-4.96191	-0.98108
iPSC_1	MMGT1	0.253237	4.53841	1.04297	0.326604	0.861006	-4.9034	0.980977
iPSC_1	TMCC2	-0.173446	3.35795	-1.04352	0.32666	0.861006	-4.89289	-0.980863
iPSC_1	FBXW4	0.115411	5.55017	1.04977	0.326689	0.861006	-5.34632	0.980804
iPSC_1	GLB1	0.272761	5.88764	1.0407	0.326741	0.861006	-4.69992	0.980699
iPSC_1	NPIPB2	-0.296908	0.988203	-1.04015	0.326764	0.861006	-4.7732	-0.980653
iPSC_1	RPP14	-0.208629	2.62392	-1.04614	0.326817	0.861006	-4.94827	-0.980545
iPSC_1	PERP	0.607973	5.64807	1.04306	0.326969	0.861006	-4.65207	0.980237
iPSC_1	NRDC	-0.16941	7.84909	-1.03567	0.327082	0.861006	-4.7698	-0.980009
iPSC_1	EFCAB8	-0.209291	1.46908	-1.04267	0.327144	0.861006	-4.92383	-0.979883
iPSC_1	BNC2	0.252398	9.32378	1.03252	0.327293	0.861006	-4.87072	0.979581
iPSC_1	RIOK3	0.251112	5.28154	1.03973	0.327296	0.861006	-4.69695	0.979574
iPSC_1	GAS5	-0.316219	7.60441	-1.03947	0.327309	0.861006	-4.67728	-0.979548
iPSC_1	SCO1	-0.13214	5.9256	-1.0392	0.327361	0.861006	-4.98616	-0.979443
iPSC_1	SNRNP27	-0.274605	3.15567	-1.04438	0.327436	0.861006	-4.90727	-0.979291
iPSC_1	FBXO7	0.166828	4.86339	1.03774	0.327451	0.861006	-4.85259	0.97926
iPSC_1	SQLE	-0.348159	6.59824	-1.03418	0.327476	0.861006	-4.87084	-0.97921
iPSC_1	NDUFB7	-0.298517	1.93675	-1.04128	0.327504	0.861006	-4.86835	-0.979154
iPSC_1	LAT2	-0.433144	1.2195	-1.03806	0.327515	0.861006	-4.78405	-0.979131
iPSC_1	KANSL1-AS1	-0.280873	-0.320899	-1.05435	0.327517	0.861006	-5.25305	-0.979128
iPSC_1	RBM12B	0.264671	6.59038	1.04032	0.327522	0.861006	-4.66627	0.979117
iPSC_1	DHTKD1	0.318599	6.69995	1.04278	0.327526	0.861006	-4.63108	0.979109
iPSC_1	BANK1	0.50804	3.80031	1.03979	0.327554	0.861006	-4.69163	0.979052
iPSC_1	GBP4	-0.537946	-1.44994	-1.05474	0.32762	0.861006	-5.25351	-0.97892
iPSC_1	MTCO1P12	0.441855	-1.73275	1.04956	0.327628	0.861006	-5.20471	0.978902
iPSC_1	IFT22	-0.140506	3.0762	-1.04884	0.327672	0.861006	-5.0329	-0.978814
iPSC_1	CRIPT	-0.210916	3.76698	-1.03709	0.327726	0.861006	-4.83284	-0.978705
iPSC_1	CHD9	0.133948	8.42184	1.03259	0.32777	0.861006	-5.35454	0.978616
iPSC_1	MAP2K7	-0.387655	4.96907	-1.04232	0.327772	0.861006	-4.63142	-0.978612
iPSC_1	CEND1	-0.388551	0.651911	-1.04351	0.327812	0.861006	-4.83478	-0.97853
iPSC_1	CDC27	-0.252833	6.89215	-1.03547	0.327835	0.861006	-4.74836	-0.978485
iPSC_1	HLX-AS1	0.303175	-0.602623	1.05185	0.32794	0.861006	-5.24885	0.978272
iPSC_1	USP18	-0.420625	-0.0668364	-1.04719	0.328027	0.861006	-4.95956	-0.978097
iPSC_1	LINC01232	0.541344	0.719223	1.03655	0.328105	0.861006	-4.74764	0.977938
iPSC_1	BCL10	-0.229202	4.2165	-1.04398	0.328153	0.861006	-4.92807	-0.977841
iPSC_1	CFD	0.182269	0.895995	1.0528	0.328202	0.861006	-5.35057	0.977743
iPSC_1	ZBED9-AS1	-0.475866	-1.95994	-1.05107	0.328214	0.861006	-5.11223	-0.977718
iPSC_1	RPS20P22	0.260119	4.67241	1.0362	0.328237	0.861006	-4.74722	0.977671
iPSC_1	SNAPIN	-0.372996	1.31003	-1.05388	0.32825	0.861006	-5.01171	-0.977644
iPSC_1	NLRP14	0.298	-0.143931	1.05059	0.328304	0.861006	-5.32742	0.977535
iPSC_1	APOM	-0.371645	-0.196948	-1.04234	0.328382	0.861006	-5.10822	-0.977378
iPSC_1	CBLC	-0.286436	3.73427	-1.03537	0.328386	0.861006	-4.77101	-0.97737
iPSC_1	LINC01111	0.364825	-0.425389	1.04318	0.328433	0.861006	-5.19099	0.977276
iPSC_1	JPH2	0.165594	2.09365	1.04686	0.328433	0.861006	-5.09993	0.977276
iPSC_1	ZNF582	-0.270812	2.47419	-1.04117	0.328512	0.861006	-4.88688	-0.977115
iPSC_1	E2F7	0.183765	5.95133	1.0385	0.328543	0.861006	-5.08894	0.977053
iPSC_1	ZNF417	-0.126347	2.82505	-1.05373	0.328553	0.861006	-5.32793	-0.977032
iPSC_1	SARM1	0.311166	2.95694	1.04165	0.328581	0.861006	-4.9026	0.976975
iPSC_1	LAMA2	0.259145	6.26382	1.03919	0.328591	0.861006	-5.10798	0.976956
iPSC_1	MAN1A2P1	0.716338	-0.537987	1.03743	0.328624	0.861006	-4.8177	0.976889
iPSC_1	PAF1	-0.26022	3.18429	-1.0468	0.328661	0.861006	-5.04415	-0.976815
iPSC_1	CEP128	-0.245041	7.77814	-1.03165	0.328679	0.861006	-4.7908	-0.976779
iPSC_1	GSAP	0.135882	3.89508	1.05817	0.328719	0.861006	-5.3454	0.976697
iPSC_1	SENP8	0.293973	2.58623	1.03696	0.328725	0.861006	-4.81565	0.976686
iPSC_1	GNG8	-0.562813	-2.0281	-1.04947	0.328782	0.861006	-5.31366	-0.976569
iPSC_1	ADNP	0.0864756	8.35526	1.03227	0.328795	0.861006	-5.24265	0.976544
iPSC_1	FBXL19	-0.326961	4.60134	-1.03644	0.328807	0.861006	-4.69071	-0.976521
iPSC_1	GRIN2C	0.504459	-0.279258	1.05526	0.328817	0.861006	-5.35674	0.976499
iPSC_1	CYP4Z1	0.587765	0.431535	1.03563	0.328992	0.861006	-4.81338	0.976146
iPSC_1	BRWD1-IT1	0.57608	0.677539	1.03534	0.329055	0.861006	-4.72031	0.97602
iPSC_1	P2RX4	0.231429	3.46123	1.03711	0.329055	0.861006	-4.83754	0.976019
iPSC_1	TM9SF4	0.310657	6.09528	1.04065	0.329096	0.861006	-4.61933	0.975936
iPSC_1	SRRT	-0.286112	6.32327	-1.03348	0.329103	0.861006	-4.73066	-0.975922
iPSC_1	NEPNP	0.14491	1.12939	1.04767	0.329109	0.861006	-5.27972	0.97591
iPSC_1	ARHGEF18	-0.32699	5.55826	-1.04067	0.329156	0.861006	-4.61708	-0.975815
iPSC_1	RPL24P8	-0.54755	-0.750599	-1.04269	0.329177	0.861006	-4.98573	-0.975773
iPSC_1	GOPC	0.145396	5.90773	1.0324	0.329209	0.861006	-4.86949	0.975708
iPSC_1	MEOX1	-0.550578	-1.78968	-1.03652	0.329257	0.861006	-5.34558	-0.975611
iPSC_1	NDE1	-0.230588	4.12106	-1.03636	0.329395	0.861006	-4.67076	-0.975333
iPSC_1	MT-TV	-0.466166	1.79603	-1.03498	0.329442	0.861006	-4.74332	-0.975239
iPSC_1	AGPS	0.157799	7.36561	1.02992	0.329553	0.861006	-4.9448	0.975014
iPSC_1	FAHD2B	-0.228734	1.72233	-1.05339	0.329602	0.861006	-5.19621	-0.974917
iPSC_1	TNIP3	-0.501062	-0.524189	-1.05027	0.329606	0.861006	-5.07613	-0.974908
iPSC_1	ATP6V0A4	-0.278956	1.4145	-1.03507	0.329615	0.861006	-4.88797	-0.97489
iPSC_1	HEXIM2-AS1	0.409934	2.39083	1.03341	0.329723	0.861006	-4.81247	0.974672
iPSC_1	GPR135	0.517163	3.87592	1.03744	0.329805	0.861006	-4.64949	0.974507
iPSC_1	LINC01189	0.340787	1.04839	1.04778	0.329816	0.861006	-5.19042	0.974484
iPSC_1	HNRNPAB	-0.198583	7.53485	-1.03254	0.329833	0.861006	-5.24657	-0.97445
iPSC_1	C11orf54	0.324773	4.86546	1.03756	0.32984	0.861006	-4.6392	0.974436
iPSC_1	ALS2CL	-0.184134	2.31051	-1.05015	0.329908	0.861006	-5.31878	-0.974298
iPSC_1	GALNT5	-0.602142	0.53174	-1.03909	0.329918	0.861006	-4.89488	-0.974279
iPSC_1	COL5A1	0.373276	4.23549	1.03858	0.330048	0.861006	-4.6207	0.974017
iPSC_1	SLC26A2	0.31622	4.97613	1.03447	0.330059	0.861006	-4.68097	0.973994
iPSC_1	HAUS3	-0.162169	3.95691	-1.0366	0.330105	0.861006	-4.90316	-0.973902
iPSC_1	COQ10A	-0.127683	3.44279	-1.05243	0.330106	0.861006	-5.33753	-0.9739
iPSC_1	CHM	0.328573	6.34999	1.03151	0.330194	0.861006	-4.73339	0.973724
iPSC_1	SHD	-0.373339	0.490502	-1.03272	0.330296	0.861006	-4.75497	-0.973519
iPSC_1	BNIP3P17	-0.592449	-2.33953	-1.03925	0.330317	0.861006	-5.32456	-0.973475
iPSC_1	C4BPA	0.405563	0.737561	1.0345	0.330324	0.861006	-4.87381	0.973462
iPSC_1	MBNL1	0.153479	7.48002	1.03141	0.330328	0.861006	-5.19273	0.973453
iPSC_1	TSNAX	-0.219138	4.23102	-1.04566	0.330406	0.861006	-5.1189	-0.973297
iPSC_1	CSNK1G2	-0.211656	6.21666	-1.02922	0.330466	0.861006	-4.90716	-0.973176
iPSC_1	PNKP	-0.288712	4.6771	-1.03365	0.330565	0.861006	-4.66745	-0.972976
iPSC_1	ZFHX3	-0.278237	5.00766	-1.03123	0.330649	0.861006	-4.90156	-0.972808
iPSC_1	KLK5	-0.520787	-1.31404	-1.03596	0.330659	0.861006	-5.24627	-0.972786
iPSC_1	KCNE5	-0.363631	0.0493548	-1.07482	0.330712	0.861006	-5.37568	-0.97268
iPSC_1	USP15	0.150132	7.14802	1.03034	0.330722	0.861006	-5.10142	0.97266
iPSC_1	SMTN	-0.223735	2.1011	-1.03699	0.330743	0.861006	-4.99897	-0.972618
iPSC_1	MARVELD3	-0.165818	5.42091	-1.03181	0.330878	0.861006	-4.96846	-0.972347
iPSC_1	HPCAL4	0.703348	-0.0460109	1.04291	0.330944	0.861006	-4.86035	0.972214
iPSC_1	LINC01242	0.278287	0.047826	1.05472	0.330952	0.861006	-5.28203	0.972198
iPSC_1	MINAR1	-0.452585	1.69427	-1.0295	0.330986	0.861006	-4.79535	-0.972129
iPSC_1	SATB1-AS1	0.437314	6.14507	1.0294	0.331047	0.861006	-4.73892	0.972006
iPSC_1	ATP10A-DT	0.50547	-1.765	1.03843	0.331074	0.861006	-5.33961	0.971953
iPSC_1	ARHGEF9	0.142665	5.87656	1.03403	0.331106	0.861006	-5.12776	0.971888
iPSC_1	TMEM220	-0.422631	3.30903	-1.03114	0.331118	0.861006	-4.71623	-0.971864
iPSC_1	VSTM2L	-0.298485	0.964267	-1.03811	0.331154	0.861006	-5.00932	-0.971793
iPSC_1	RNF168	-0.19355	6.63696	-1.02638	0.331296	0.861006	-4.81671	-0.971506
iPSC_1	SSH3	-0.14397	2.75188	-1.05133	0.331353	0.861006	-5.33212	-0.971393
iPSC_1	TIMMDC1	0.23407	5.42755	1.02917	0.331412	0.861006	-4.74441	0.971274
iPSC_1	ABAT	-0.144565	4.71749	-1.03486	0.331465	0.861006	-5.04249	-0.971167
iPSC_1	RIPOR1	0.26447	2.14796	1.04043	0.331481	0.861006	-4.9306	0.971136
iPSC_1	CPB2-AS1	0.295359	1.92483	1.03264	0.331572	0.861006	-4.9399	0.970952
iPSC_1	ZKSCAN4	-0.132532	2.12209	-1.04675	0.331627	0.861006	-5.3093	-0.970842
iPSC_1	TBC1D10A	-0.384243	2.23067	-1.03336	0.331684	0.861006	-4.63208	-0.970728
iPSC_1	RPRM	-0.620927	1.08928	-1.03063	0.331693	0.861006	-4.77608	-0.970709
iPSC_1	ZFHX2	0.193744	5.37819	1.03038	0.331698	0.861006	-4.98258	0.970698
iPSC_1	MYO1A	-0.313693	-1.26417	-1.03743	0.331732	0.861006	-5.19944	-0.970631
iPSC_1	HBZ	0.464898	-1.85153	1.03651	0.331782	0.861006	-5.10226	0.970532
iPSC_1	LINC00243	0.437175	2.04038	1.0291	0.331869	0.861006	-4.7153	0.970357
iPSC_1	TIPARP	-0.556938	3.45202	-1.03305	0.33189	0.861006	-4.63464	-0.970315
iPSC_1	ZBTB46-AS1	-0.529701	-2.28303	-1.03284	0.331904	0.861006	-5.33941	-0.970286
iPSC_1	AHCY	-0.229835	5.99321	-1.031	0.331977	0.861006	-5.06692	-0.970139
iPSC_1	SIRLNT	0.259243	-0.308877	1.04172	0.332009	0.861006	-5.34013	0.970075
iPSC_1	LINC02037	0.454824	-1.14724	1.03712	0.332032	0.861006	-5.36451	0.970029
iPSC_1	TFR2	-0.222134	2.10936	-1.04572	0.33204	0.861006	-5.32959	-0.970012
iPSC_1	HPD	-0.252865	-0.032473	-1.04863	0.332045	0.861006	-5.33256	-0.970002
iPSC_1	POLR2A	-0.19228	6.96744	-1.02453	0.332073	0.861006	-4.9349	-0.969947
iPSC_1	SYTL5	-0.374394	-0.367896	-1.0627	0.332129	0.861006	-5.21718	-0.969835
iPSC_1	UPK1A-AS1	0.36737	-0.715596	1.05257	0.332182	0.861006	-5.40287	0.969727
iPSC_1	EBF3	-0.227053	0.891316	-1.03618	0.332239	0.861006	-5.33345	-0.969613
iPSC_1	NCDN	-0.215813	3.79823	-1.03718	0.332348	0.861006	-5.03889	-0.969395
iPSC_1	CA12	-0.31969	3.9484	-1.02966	0.33235	0.861006	-4.67622	-0.969391
iPSC_1	PDPR	-0.406511	6.28036	-1.02948	0.332509	0.861006	-4.66234	-0.969072
iPSC_1	TNFAIP2	0.466807	3.744	1.02871	0.332517	0.861006	-4.71431	0.969056
iPSC_1	NHLRC2	0.227158	6.80391	1.02833	0.332527	0.861006	-4.68167	0.969036
iPSC_1	RPS25	-0.266133	4.50508	-1.02948	0.332533	0.861006	-4.93954	-0.969025
iPSC_1	LAMP1	0.272865	6.54003	1.02353	0.332594	0.861006	-4.82049	0.968903
iPSC_1	GFRAL	-0.273146	-1.03037	-1.05048	0.332641	0.861006	-5.32134	-0.968809
iPSC_1	SULF2	0.329489	4.70252	1.02668	0.332662	0.861006	-4.74483	0.968765
iPSC_1	HBS1L	-0.156506	6.57417	-1.0235	0.332746	0.861006	-4.8764	-0.968597
iPSC_1	PGAM1P5	0.251	6.5728	1.02567	0.332776	0.861006	-5.02325	0.968538
iPSC_1	RTL9	0.541839	-0.207285	1.02871	0.332929	0.861006	-4.79321	0.968231
iPSC_1	INAFM1	0.373994	0.861453	1.03853	0.333003	0.861006	-5.08364	0.968083
iPSC_1	VN2R1P	-0.390584	-2.31504	-1.03189	0.333081	0.861006	-5.33766	-0.967926
iPSC_1	CSNK1E	0.198196	6.25273	1.02743	0.333082	0.861006	-5.0455	0.967925
iPSC_1	DSCAML1	0.438711	2.80102	1.02523	0.333136	0.861006	-4.88359	0.967817
iPSC_1	PLAAT3	0.17384	4.98755	1.03914	0.333155	0.861006	-5.35969	0.967779
iPSC_1	CDK14	-0.332952	8.61933	-1.02189	0.333161	0.861006	-4.76418	-0.967766
iPSC_1	SFT2D1	0.160489	5.01657	1.02957	0.333173	0.861006	-5.01468	0.967743
iPSC_1	LSM6	-0.136764	3.74358	-1.04086	0.333186	0.861006	-5.18857	-0.967716
iPSC_1	BMS1P20	0.430478	-1.78676	1.03162	0.333224	0.861006	-5.37784	0.96764
iPSC_1	UBE2N	-0.078558	7.12933	-1.02638	0.333281	0.861006	-5.26113	-0.967526
iPSC_1	UBE2QL1	0.613671	1.58168	1.02723	0.333291	0.861006	-4.75588	0.967506
iPSC_1	AP1G2	-0.215743	4.03112	-1.02762	0.333293	0.861006	-4.94219	-0.967503
iPSC_1	MX2	0.436989	1.58034	1.038	0.333319	0.861006	-4.89787	0.967451
iPSC_1	BCYRN1	-0.543953	-1.81261	-1.03818	0.33333	0.861006	-5.33077	-0.967428
iPSC_1	ACE2	-0.294374	0.0545996	-1.0374	0.333337	0.861006	-5.33637	-0.967415
iPSC_1	PDRG1	-0.265396	2.67525	-1.0355	0.333366	0.861006	-4.87777	-0.967357
iPSC_1	LRRC37A11P	0.351313	-1.17288	1.04297	0.333491	0.861006	-5.36214	0.967106
iPSC_1	KCNH1	0.208389	1.18186	1.04139	0.333503	0.861006	-5.11977	0.967081
iPSC_1	SLC22A14	-0.436167	0.128309	-1.02539	0.333576	0.861006	-4.90745	-0.966936
iPSC_1	TAS2R63P	-0.699465	-2.19661	-1.02907	0.333581	0.861006	-5.02462	-0.966927
iPSC_1	LINC02336	0.266035	1.31948	1.0324	0.3336	0.861006	-4.96252	0.966888
iPSC_1	ENPP7P8	0.286484	2.35637	1.02606	0.33375	0.861006	-4.85605	0.966587
iPSC_1	RNU7-181P	0.564941	-1.99551	1.03987	0.333801	0.861006	-5.17151	0.966486
iPSC_1	HCG20	-0.252717	0.216382	-1.04177	0.333809	0.861006	-5.33684	-0.966469
iPSC_1	C22orf23	-0.274858	0.449964	-1.04501	0.33389	0.861006	-5.3294	-0.966309
iPSC_1	C2-AS1	-0.655312	-2.09076	-1.02338	0.333894	0.861006	-4.7274	-0.9663
iPSC_1	RFTN2	0.232619	4.24087	1.02315	0.333903	0.861006	-4.87837	0.966282
iPSC_1	GPR35	0.719057	-1.27029	1.03465	0.334059	0.861006	-5.15153	0.96597
iPSC_1	NPHP3	0.154961	4.17494	1.0265	0.334121	0.861006	-4.93813	0.965847
iPSC_1	LINC02476	0.847651	4.34879	1.02331	0.334228	0.861006	-4.75311	0.965632
iPSC_1	FAM178B	0.290732	0.766981	1.04211	0.33423	0.861006	-5.31938	0.965629
iPSC_1	KCTD18	0.427515	2.36833	1.02378	0.334312	0.861006	-4.81268	0.965465
iPSC_1	PSD	-0.384521	2.20096	-1.02344	0.334361	0.861006	-4.79877	-0.965366
iPSC_1	DPY19L2P3	0.321631	3.22247	1.02298	0.334396	0.861006	-4.84897	0.965296
iPSC_1	ZNF611	-0.32107	4.59479	-1.02281	0.334401	0.861006	-4.72124	-0.965288
iPSC_1	ZNF295-AS1	-0.362343	0.327899	-1.03807	0.334421	0.861006	-5.34781	-0.965247
iPSC_1	OR2M4	0.484436	-1.70335	1.03772	0.334524	0.861006	-5.33927	0.965042
iPSC_1	KCNA2	0.240114	0.450516	1.0416	0.334577	0.861006	-5.12584	0.964935
iPSC_1	RNU6-603P	0.473386	-0.611829	1.02377	0.334628	0.861006	-4.87663	0.964835
iPSC_1	PRC1-AS1	0.207231	2.2261	1.02697	0.334663	0.861006	-5.04932	0.964765
iPSC_1	CYP7B1	0.319071	3.3722	1.02245	0.334696	0.861006	-4.83526	0.964698
iPSC_1	CLU	0.320239	6.3223	1.02046	0.334696	0.861006	-4.771	0.964698
iPSC_1	BSN-DT	0.326932	-0.859417	1.03352	0.334706	0.861006	-5.37395	0.964679
iPSC_1	OTX2-AS1	0.293879	2.36421	1.02166	0.334713	0.861006	-4.80553	0.964664
iPSC_1	POLR2D	-0.22223	4.60196	-1.02279	0.334766	0.861006	-4.85335	-0.964558
iPSC_1	CYP24A1	0.666332	-1.89545	1.03742	0.334779	0.861006	-5.33498	0.964532
iPSC_1	NANOGP1	-0.309475	0.897566	-1.0326	0.334977	0.861006	-5.03123	-0.964138
iPSC_1	AMIGO2	-0.252204	1.46915	-1.0348	0.33506	0.861006	-5.34058	-0.963972
iPSC_1	HSD11B1L	-0.302406	1.41062	-1.03604	0.335144	0.861006	-5.05741	-0.963804
iPSC_1	MTMR1	-0.209396	5.42214	-1.02111	0.335176	0.861006	-4.92743	-0.963741
iPSC_1	PPP1R16B	-0.298573	4.86581	-1.02137	0.335179	0.861006	-4.71885	-0.963735
iPSC_1	UPK3A	-0.330192	-1.07985	-1.04382	0.335214	0.861006	-5.32479	-0.963664
iPSC_1	SERTAD4-AS1	-0.577956	-2.02974	-1.0274	0.335249	0.861006	-5.34217	-0.963594
iPSC_1	CNN1	-0.435836	2.76834	-1.02333	0.335294	0.861006	-4.68323	-0.963505
iPSC_1	SUCO	-0.309599	7.61897	-1.0241	0.335326	0.861006	-4.64613	-0.963442
iPSC_1	PDZRN4	0.331768	2.07513	1.03926	0.335348	0.861006	-5.15416	0.963397
iPSC_1	FAM204BP	-0.396476	-1.14388	-1.0373	0.335393	0.861006	-5.32907	-0.963309
iPSC_1	RAD18	0.163832	6.50188	1.02092	0.335395	0.861006	-5.09439	0.963304
iPSC_1	B4GALT2	-0.181043	4.53101	-1.0246	0.335437	0.861006	-4.98436	-0.963219
iPSC_1	MATR3	-0.23928	4.28013	-1.02092	0.335513	0.861006	-4.94731	-0.963069
iPSC_1	RTN3	0.06912	8.26778	1.01544	0.33552	0.861006	-5.37326	0.963055
iPSC_1	MAN1B1-DT	-0.539201	-1.18384	-1.04341	0.335537	0.861006	-5.32476	-0.963022
iPSC_1	ABCA12	-0.439141	1.34962	-1.0219	0.33554	0.861006	-4.78596	-0.963015
iPSC_1	CYGB	0.371076	0.0920339	1.03932	0.335567	0.861006	-5.06141	0.962961
iPSC_1	CHST9	-0.479707	7.28219	-1.02206	0.335642	0.861006	-4.66739	-0.962811
iPSC_1	FBXO30	-0.225763	5.49946	-1.0193	0.335654	0.861006	-4.76456	-0.962788
iPSC_1	CNDP1	0.279288	0.702969	1.03038	0.335662	0.861006	-5.26785	0.962772
iPSC_1	COX20P1	-1.12879	-0.875958	-1.02572	0.335695	0.861006	-4.61928	-0.962707
iPSC_1	ANKRD52	-0.340051	4.45284	-1.0236	0.335697	0.861006	-4.64781	-0.962703
iPSC_1	BMS1P2	0.572197	-0.601923	1.01896	0.335719	0.861006	-4.79321	0.962659
iPSC_1	PLP2	-0.344626	0.292672	-1.05309	0.335732	0.861006	-5.32414	-0.962633
iPSC_1	HMGB3P22	-0.503804	-1.32374	-1.02186	0.335766	0.861006	-5.3737	-0.962565
iPSC_1	LINC01484	0.268995	2.49564	1.02439	0.33577	0.861006	-4.93677	0.962557
iPSC_1	FLRT3	-0.341778	0.122087	-1.04154	0.335787	0.861006	-5.15325	-0.962523
iPSC_1	PREPL	0.297921	6.44418	1.02043	0.335827	0.861006	-4.69829	0.962442
iPSC_1	RPL32P2	-0.718105	-1.36891	-1.02523	0.335833	0.861006	-4.93039	-0.962431
iPSC_1	CD46	0.0632362	8.04066	1.01551	0.335866	0.861006	-5.37283	0.962366
iPSC_1	TSPAN2	0.302783	4.24585	1.01954	0.335911	0.861006	-4.77056	0.962275
iPSC_1	LINC02617	-0.708389	0.0563494	-1.02072	0.335956	0.861006	-4.70862	-0.962186
iPSC_1	ALDH7A1	-0.137033	7.69841	-1.01596	0.335983	0.861006	-5.03384	-0.962132
iPSC_1	ATXN8OS	-0.371677	-1.18438	-1.03415	0.336002	0.861006	-5.33611	-0.962095
iPSC_1	ZNF23	0.241868	-0.777241	1.03544	0.336018	0.861006	-5.35433	0.962062
iPSC_1	GCC2	0.236076	7.68096	1.01703	0.336059	0.861006	-4.74714	0.961981
iPSC_1	NFKBIA	-0.258471	3.62378	-1.02183	0.336086	0.861006	-4.84614	-0.961927
iPSC_1	CYP2C8	0.268178	0.95605	1.03965	0.336095	0.861006	-5.11129	0.96191
iPSC_1	LINC01551	-0.336549	-0.581093	-1.02827	0.336126	0.861006	-5.34708	-0.961847
iPSC_1	COL5A3	-0.24693	1.531	-1.02823	0.336131	0.861006	-4.98937	-0.961839
iPSC_1	DHRS7	0.40331	3.83839	1.0203	0.336207	0.861006	-4.71414	0.961686
iPSC_1	DRGX	0.663536	-1.82216	1.02123	0.336244	0.861006	-5.0269	0.961613
iPSC_1	RPS26P18	0.599835	-1.6209	1.02373	0.336262	0.861006	-5.08339	0.961577
iPSC_1	LHFPL3	-0.418644	4.97063	-1.0192	0.33627	0.861006	-4.71733	-0.961561
iPSC_1	PAPLN	0.48649	4.29494	1.02121	0.336289	0.861006	-4.69104	0.961524
iPSC_1	PLCL2	0.270278	6.35841	1.02102	0.336296	0.861006	-5.14281	0.961509
iPSC_1	GLDN	0.418435	2.88175	1.01962	0.336305	0.861006	-4.91479	0.961492
iPSC_1	WWP1	0.113989	7.24429	1.01858	0.33638	0.861006	-5.31508	0.961342
iPSC_1	ORAI2	-0.240933	4.15696	-1.01852	0.336407	0.861006	-4.72977	-0.961289
iPSC_1	RFNG	0.195324	3.00801	1.02275	0.336499	0.861006	-4.94418	0.961105
iPSC_1	RUBCN	0.146997	4.82628	1.01802	0.33651	0.861006	-4.90295	0.961085
iPSC_1	SLFN11	0.337349	-1.21493	1.02113	0.336592	0.861006	-5.3706	0.96092
iPSC_1	GML	-0.436987	-0.795766	-1.01921	0.336597	0.861006	-4.9827	-0.960911
iPSC_1	LNX1	-0.24874	3.77079	-1.02094	0.336612	0.861006	-4.95153	-0.960881
iPSC_1	ISM1	-0.369669	2.46206	-1.01838	0.336708	0.861006	-4.80273	-0.96069
iPSC_1	KIFC1	-0.235709	4.91967	-1.01865	0.336775	0.861006	-4.95084	-0.960557
iPSC_1	STX18	0.191769	5.35139	1.0156	0.33687	0.861006	-4.88979	0.960369
iPSC_1	WNT9A	0.307732	1.97381	1.02018	0.336927	0.861006	-4.95754	0.960254
iPSC_1	UBQLN4	-0.274446	3.90052	-1.0167	0.336928	0.861006	-4.75191	-0.960253
iPSC_1	PTPRH	0.313419	-0.749541	1.0379	0.336988	0.861006	-5.27794	0.960133
iPSC_1	RNU6-945P	0.258137	-1.46345	1.02221	0.337125	0.861006	-5.37488	0.959861
iPSC_1	C6orf62	-0.135877	7.00974	-1.01559	0.337239	0.861006	-5.05275	-0.959634
iPSC_1	AVPR1B-DT	-0.625273	-0.993649	-1.02657	0.337249	0.861006	-4.93435	-0.959615
iPSC_1	SNX27	-0.164178	6.73641	-1.01261	0.337391	0.861006	-4.87659	-0.959333
iPSC_1	LINC02284	-0.389128	2.47209	-1.0163	0.337407	0.861006	-4.73466	-0.959302
iPSC_1	ZNF865	-0.362428	2.1292	-1.01633	0.337432	0.861006	-4.7562	-0.959251
iPSC_1	DLGAP1	0.176017	10.7517	1.01026	0.337475	0.861006	-5.03887	0.959166
iPSC_1	TPRG1	0.50393	5.3864	1.01494	0.337492	0.861006	-4.76533	0.959133
iPSC_1	BDNF	0.223456	4.8512	1.01934	0.337577	0.861006	-4.98091	0.958964
iPSC_1	NACA	-0.247476	5.90057	-1.01769	0.337597	0.861006	-5.01851	-0.958923
iPSC_1	FGR	-0.306947	-0.894762	-1.03623	0.337618	0.861006	-5.3311	-0.958883
iPSC_1	EFCAB13	0.500415	4.43787	1.01793	0.337652	0.861006	-4.68394	0.958815
iPSC_1	EHMT1	-0.237507	7.71925	-1.01397	0.337665	0.861006	-4.73245	-0.958789
iPSC_1	WDR1	-0.129743	6.36877	-1.02034	0.337674	0.861006	-5.36532	-0.958772
iPSC_1	ETNK1	-0.161483	8.3995	-1.01042	0.337714	0.861006	-4.8389	-0.958691
iPSC_1	HLA-V	0.420759	-0.0445912	1.0183	0.337716	0.861006	-4.87966	0.958687
iPSC_1	DNAAF11	0.165173	3.46104	1.02522	0.337757	0.861006	-5.1188	0.958606
iPSC_1	CETN4P	-0.32937	-1.31174	-1.02299	0.33777	0.861006	-5.27405	-0.95858
iPSC_1	PHYKPL	0.215641	5.14762	1.01417	0.337774	0.861006	-4.81062	0.958574
iPSC_1	STC2	0.587665	6.43263	1.01284	0.337803	0.861006	-4.82505	0.958516
iPSC_1	LRRN3	-0.206654	1.67918	-1.02371	0.337821	0.861006	-5.06654	-0.95848
iPSC_1	ATP5MK	-0.26781	2.91987	-1.02011	0.337836	0.861006	-4.91417	-0.95845
iPSC_1	LRRC42	-0.165824	4.26382	-1.02395	0.337913	0.861006	-5.03587	-0.958296
iPSC_1	PPP1R2	-0.235121	4.68183	-1.01451	0.337936	0.861006	-4.76846	-0.958252
iPSC_1	UAP1	-0.189194	4.1121	-1.01546	0.33794	0.861006	-4.88561	-0.958244
iPSC_1	TMEM120B	0.186947	6.23453	1.01223	0.337977	0.861006	-4.80789	0.958171
iPSC_1	SH3YL1	0.249184	5.69431	1.01503	0.338009	0.861006	-4.72962	0.958107
iPSC_1	ARSD	0.714772	3.18149	1.02344	0.338064	0.861006	-4.59668	0.957997
iPSC_1	ACSL3-AS1	-0.503412	-2.11404	-1.02776	0.33811	0.861006	-5.22612	-0.957907
iPSC_1	AURKB	-0.189661	4.87966	-1.02975	0.338114	0.861006	-5.2378	-0.957898
iPSC_1	USP5	-0.251486	4.80187	-1.01277	0.338166	0.861006	-4.83585	-0.957796
iPSC_1	AKR1A1	-0.270784	5.71506	-1.01661	0.338218	0.861006	-4.67134	-0.957693
iPSC_1	USP53	-0.292472	6.96689	-1.01609	0.338239	0.861006	-4.67288	-0.957651
iPSC_1	BORCS7	-0.1922	1.66329	-1.03008	0.338265	0.861006	-5.24437	-0.957599
iPSC_1	CNOT2	0.0844582	8.00877	1.01005	0.338399	0.861006	-5.37724	0.957333
iPSC_1	METAP1D	0.170897	5.20756	1.01236	0.33846	0.861006	-4.79454	0.957213
iPSC_1	LINC02604	0.203635	1.67292	1.0386	0.338466	0.861006	-5.22077	0.9572
iPSC_1	ERICH6-AS1	-0.271046	1.39037	-1.02063	0.338494	0.861006	-4.97901	-0.957146
iPSC_1	KLC4-AS1	0.456689	-0.233163	1.01718	0.338533	0.861006	-4.88548	0.957069
iPSC_1	SLIT3	-0.221913	4.93346	-1.01165	0.338536	0.861006	-4.82458	-0.957063
iPSC_1	SEMA4A	0.49266	2.59079	1.0153	0.338542	0.861006	-4.76447	0.95705
iPSC_1	ZNF101P2	0.521869	-1.15113	1.01719	0.338574	0.861006	-5.04474	0.956986
iPSC_1	FGFR1	0.212418	9.07653	1.01001	0.338667	0.861006	-4.7607	0.956802
iPSC_1	THOC5	-0.169366	4.5863	-1.01335	0.338685	0.861006	-4.91359	-0.956767
iPSC_1	THAP10	0.469503	1.18301	1.01989	0.338694	0.861006	-4.91943	0.956749
iPSC_1	FNBP1P1	0.534382	1.39205	1.01571	0.338726	0.861006	-4.68539	0.956686
iPSC_1	MAML3	-0.144186	7.89838	-1.00952	0.33875	0.861006	-5.37723	-0.956637
iPSC_1	PRKAB2	0.227059	5.28433	1.01301	0.338798	0.861006	-4.89942	0.956543
iPSC_1	SMARCE1	0.182401	4.45945	1.01972	0.338836	0.861006	-5.10678	0.956467
iPSC_1	LIMK1	-0.19001	5.06958	-1.01171	0.338846	0.861006	-4.85973	-0.956448
iPSC_1	P2RX3	0.366601	0.248767	1.03869	0.338878	0.861006	-5.37271	0.956384
iPSC_1	LINC00839	-0.605656	-0.567217	-1.01626	0.338914	0.861006	-4.96953	-0.956314
iPSC_1	CEP57L1	0.160798	5.44748	1.01539	0.338935	0.861006	-5.05464	0.956271
iPSC_1	MOK	-0.372014	2.14403	-1.01456	0.339143	0.86105	-4.70615	-0.95586
iPSC_1	CDH26	0.307221	2.27609	1.03251	0.339183	0.86105	-5.36184	0.95578
iPSC_1	TLR7	-0.471838	-2.0797	-1.02229	0.339468	0.86105	-5.34193	-0.955217
iPSC_1	MTCYBP32	0.531524	-0.419838	1.01385	0.339493	0.86105	-5.04673	0.955168
iPSC_1	DAD1	-0.150793	3.15962	-1.02365	0.339558	0.86105	-5.13629	-0.955039
iPSC_1	CRX	0.339886	-0.56619	1.01419	0.339564	0.86105	-5.18982	0.955026
iPSC_1	CEP120	0.284007	6.20546	1.00899	0.339642	0.86105	-4.88282	0.954872
iPSC_1	NBPF3	0.457104	3.21642	1.01799	0.339763	0.86105	-4.61344	0.954634
iPSC_1	SRD5A2	0.337305	-0.775182	1.02528	0.339873	0.86105	-5.36051	0.954416
iPSC_1	AHCYL1	-0.187281	7.27381	-1.00677	0.339935	0.86105	-4.92895	-0.954294
iPSC_1	SEPTIN3	-0.257508	4.73605	-1.01044	0.339936	0.86105	-4.75763	-0.954291
iPSC_1	GAREM1	-0.220949	6.62741	-1.0071	0.339938	0.86105	-4.85755	-0.954288
iPSC_1	FAM168A	-0.388532	7.25103	-1.01197	0.340114	0.86105	-4.67344	-0.953939
iPSC_1	ZNF423	0.290371	7.29627	1.0061	0.340127	0.86105	-4.82934	0.953915
iPSC_1	VARS1	-0.213255	5.59163	-1.00819	0.340189	0.86105	-4.89619	-0.953793
iPSC_1	SPOCK1	0.189101	6.11853	1.00961	0.340192	0.86105	-5.01319	0.953785
iPSC_1	DUSP7	0.421165	2.84446	1.01284	0.340215	0.86105	-4.75933	0.95374
iPSC_1	HAGH	0.179153	3.51214	1.01181	0.340241	0.86105	-4.9187	0.953689
iPSC_1	RN7SL832P	-0.325511	-0.532965	-1.01411	0.340258	0.86105	-5.0937	-0.953656
iPSC_1	WDR37	0.161118	5.37075	1.01391	0.34027	0.86105	-5.09795	0.953633
iPSC_1	APOL6	-0.403805	0.331942	-1.03124	0.340288	0.86105	-5.16299	-0.953596
iPSC_1	EPHA7	0.203998	5.6379	1.00828	0.340301	0.86105	-4.96256	0.953571
iPSC_1	ADGRD2	-0.317977	0.997402	-1.02008	0.340307	0.86105	-5.08114	-0.953558
iPSC_1	INKA2-AS1	0.433144	-0.740421	1.04183	0.340353	0.86105	-5.40295	0.953468
iPSC_1	SLF1	-0.130425	6.41449	-1.01143	0.340455	0.86105	-5.16128	-0.953266
iPSC_1	MAN2A1	0.141387	8.76364	1.00401	0.340477	0.86105	-4.99292	0.953223
iPSC_1	DCT	0.380293	-0.566891	1.02697	0.340523	0.86105	-5.36507	0.953132
iPSC_1	SDC1	-0.322177	4.44919	-1.00796	0.340537	0.86105	-4.8017	-0.953104
iPSC_1	PPP4R1	0.133462	6.59332	1.00598	0.340604	0.86105	-4.90932	0.952973
iPSC_1	ANKRD11	0.215073	8.91695	1.00354	0.340627	0.86105	-4.85682	0.952926
iPSC_1	PCDHB11	-0.608191	-0.160367	-1.01263	0.340641	0.86105	-4.79065	-0.952899
iPSC_1	FAM89B	-0.390105	1.61822	-1.01075	0.340642	0.86105	-4.76753	-0.952898
iPSC_1	SLC25A4	-0.302571	3.85118	-1.00997	0.340646	0.86105	-4.7642	-0.95289
iPSC_1	USP12	-0.293796	6.53098	-1.01196	0.340724	0.86105	-4.65816	-0.952736
iPSC_1	DRC7	-0.420281	-1.3759	-1.02631	0.340757	0.86105	-5.34086	-0.952671
iPSC_1	XRCC4	0.193684	6.75632	1.00789	0.3408	0.86105	-5.05401	0.952587
iPSC_1	MPP3	-0.288559	3.94433	-1.01252	0.340838	0.86105	-4.65159	-0.952511
iPSC_1	NHSL2	0.149884	7.09276	1.00951	0.340845	0.86105	-5.27746	0.952497
iPSC_1	B3GNT7	0.621658	5.67946	1.01405	0.340852	0.86105	-4.62561	0.952483
iPSC_1	ZDHHC13	0.0944254	6.07741	1.01328	0.340945	0.86105	-5.3781	0.9523
iPSC_1	ZNF8	-0.140854	4.30255	-1.01909	0.34099	0.86105	-5.16373	-0.952212
iPSC_1	VANGL1	0.31214	4.7532	1.00767	0.34101	0.86105	-4.81143	0.952172
iPSC_1	MAPKBP1	-0.456348	4.67421	-1.0141	0.341014	0.86105	-4.62312	-0.952164
iPSC_1	TANK-AS1	0.370798	-0.965332	1.02676	0.341014	0.86105	-5.35338	0.952163
iPSC_1	TCEA1P2	0.281257	2.25744	1.01042	0.341022	0.86105	-4.87343	0.952149
iPSC_1	RNU6-831P	0.449265	-1.87924	1.02041	0.341032	0.86105	-5.35259	0.952128
iPSC_1	LINC01853	-0.364064	-1.76879	-1.00736	0.341049	0.86105	-5.30736	-0.952095
iPSC_1	TPTE2P3	0.425679	-0.0660103	1.01211	0.341063	0.86105	-4.96113	0.952068
iPSC_1	LIPT1	-0.202493	1.94856	-1.01702	0.341165	0.86105	-5.07665	-0.951866
iPSC_1	SCUBE3	-0.257103	1.7602	-1.01326	0.341209	0.86105	-5.01497	-0.951779
iPSC_1	RPL32	-0.215749	5.3924	-1.00718	0.34122	0.86105	-4.88431	-0.951757
iPSC_1	ZBTB14	0.404854	3.28604	1.01045	0.341293	0.86105	-4.68229	0.951613
iPSC_1	C11orf65	0.304824	3.44331	1.01047	0.341307	0.86105	-4.67709	0.951587
iPSC_1	TNPO1-DT	-0.392452	-0.94226	-1.0169	0.341394	0.86105	-5.36442	-0.951414
iPSC_1	USP25	0.234854	8.39473	1.00202	0.341421	0.86105	-4.94372	0.951362
iPSC_1	CENPB	-0.37971	3.95693	-1.00636	0.341442	0.86105	-4.76148	-0.951321
iPSC_1	ZNF587P1	-0.846358	-2.11655	-1.01392	0.341472	0.86105	-5.06312	-0.951261
iPSC_1	C4orf17	0.538687	-2.12673	1.01057	0.341492	0.86105	-5.18087	0.951221
iPSC_1	SLC15A5	0.601535	0.13387	1.00974	0.341651	0.86105	-4.68543	0.950909
iPSC_1	DENND6B	0.384003	1.48416	1.00844	0.341653	0.86105	-4.91013	0.950904
iPSC_1	ATXN1	-0.273217	6.30173	-1.00564	0.341697	0.86105	-4.93668	-0.950817
iPSC_1	PI4KAP1	1.39653	0.636054	1.01464	0.341705	0.86105	-4.60026	0.950801
iPSC_1	BATF3	-0.5177	0.106239	-1.01012	0.341722	0.86105	-4.84592	-0.950768
iPSC_1	JADE1	0.156579	8.69083	1.00187	0.341769	0.86105	-5.05234	0.950676
iPSC_1	KLF11	0.478271	3.18543	1.00815	0.341795	0.86105	-4.68393	0.950624
iPSC_1	RNGTTP1	-0.431655	-1.25888	-1.02073	0.341863	0.86105	-5.06622	-0.95049
iPSC_1	TMEM102	-0.716446	-0.87735	-1.01021	0.341864	0.86105	-4.84675	-0.950488
iPSC_1	LINC01470	0.317671	2.97995	1.02068	0.341865	0.86105	-5.23125	0.950487
iPSC_1	ERLIN2	0.244232	5.6092	1.00497	0.341906	0.86105	-4.78421	0.950405
iPSC_1	MAF	0.448855	2.94134	1.0083	0.341919	0.86105	-4.71099	0.950379
iPSC_1	MYL3	0.343438	-0.418764	1.02098	0.341926	0.86105	-5.28703	0.950367
iPSC_1	NEK1	0.289602	7.0336	1.00422	0.341954	0.86105	-4.76391	0.950312
iPSC_1	IQUB	0.279548	2.21615	1.00723	0.341981	0.86105	-4.82847	0.950258
iPSC_1	TMCO2	-0.76988	-2.36118	-1.00591	0.342025	0.861057	-4.96008	-0.950171
iPSC_1	CYP39A1	0.213218	3.08696	1.00594	0.342197	0.861299	-4.86742	0.949834
iPSC_1	NPIPA5	0.877678	-1.30591	1.01551	0.342228	0.861299	-4.99638	0.949772
iPSC_1	CCDC110	0.438416	2.57838	1.00781	0.342246	0.861299	-4.70404	0.949738
iPSC_1	TMEM67	0.166579	5.60141	1.00393	0.342374	0.861516	-4.91288	0.949486
iPSC_1	MAP2K2	-0.175624	4.60875	-1.01688	0.342508	0.861666	-5.21731	-0.949221
iPSC_1	ENOPH1	0.119405	6.08571	1.00864	0.342516	0.861666	-5.14833	0.949206
iPSC_1	TENT5C	-0.718762	0.680855	-1.00384	0.342573	0.861704	-4.80397	-0.949094
iPSC_1	ANK2	0.176781	10.3817	0.998112	0.342667	0.86178	-4.96362	0.948908
iPSC_1	MTMR9	-0.132362	6.52405	-1.00154	0.342751	0.86178	-4.9053	-0.948744
iPSC_1	JAG1	0.393062	5.56137	1.00793	0.342794	0.86178	-4.6542	0.948659
iPSC_1	LINC00471	-0.367737	1.49454	-1.00595	0.342806	0.86178	-4.84808	-0.948636
iPSC_1	SIRPB3P	0.427128	-0.973936	1.01444	0.342844	0.86178	-5.36671	0.948561
iPSC_1	TMEM106B	0.494622	5.62527	1.01189	0.342868	0.86178	-4.60716	0.948514
iPSC_1	PRODH2	0.380662	-1.42473	1.01217	0.343017	0.86178	-5.12796	0.948222
iPSC_1	UROS	0.229106	4.327	1.00506	0.343025	0.86178	-4.70911	0.948206
iPSC_1	TP53BP1	0.168539	7.20412	0.999441	0.343052	0.86178	-4.89771	0.948152
iPSC_1	PTGER3	-0.181136	2.14165	-1.01711	0.343083	0.86178	-5.26902	-0.948091
iPSC_1	LINC02301	-1.19984	2.13036	-1.02555	0.343111	0.86178	-4.9688	-0.948037
iPSC_1	LINC01473	0.311868	8.85252	0.998915	0.343179	0.86178	-4.81544	0.947902
iPSC_1	ESS2	-0.194494	2.21792	-1.01233	0.343202	0.86178	-5.05699	-0.947858
iPSC_1	PLXNA2	0.274423	2.81936	1.00781	0.343209	0.86178	-4.93327	0.947844
iPSC_1	SMARCAD1-DT	0.297698	0.135977	1.01944	0.343299	0.86178	-5.25466	0.947666
iPSC_1	MOAP1	-0.31277	3.20763	-1.01361	0.343425	0.86178	-4.99713	-0.94742
iPSC_1	ZBTB16	-0.312519	1.19686	-1.01151	0.343449	0.86178	-5.06972	-0.947372
iPSC_1	XGY2	0.299129	-0.334687	1.01164	0.343458	0.86178	-5.37153	0.947355
iPSC_1	MIR548K	0.603107	-1.73432	1.00208	0.34346	0.86178	-4.96575	0.947352
iPSC_1	ANAPC10P1	0.357704	-1.45282	1.0175	0.343505	0.86178	-5.25285	0.947262
iPSC_1	KIF13A	0.18594	7.9072	0.998964	0.343524	0.86178	-5.04414	0.947226
iPSC_1	TERF1P7	-0.478805	-1.32141	-1.00734	0.343533	0.86178	-5.3707	-0.947207
iPSC_1	ZNF682	-0.213384	5.94893	-1.0006	0.343558	0.86178	-4.81202	-0.947159
iPSC_1	PCYOX1L	0.468799	3.74604	1.00424	0.343607	0.861799	-4.69969	0.947062
iPSC_1	NARF-AS1	-0.344144	-1.35242	-1.01075	0.343768	0.8621	-5.36102	-0.946746
iPSC_1	SRSF4	-0.207859	7.53785	-1.00141	0.344109	0.8627	-4.70787	-0.946078
iPSC_1	ZBTB46-AS2	0.785646	-1.22086	1.00283	0.344113	0.8627	-4.74551	0.94607
iPSC_1	SNX14	0.216795	4.96165	1.00299	0.344241	0.8627	-4.9744	0.945818
iPSC_1	VSIG1	0.576294	1.08598	0.968486	0.344254	0.8627	-5.44541	0.945793
iPSC_1	MADCAM1	-0.320255	0.834483	-1.01668	0.344324	0.8627	-5.26999	-0.945656
iPSC_1	ERVH48-1	-0.675619	1.91761	-1.00572	0.344341	0.8627	-4.84388	-0.945623
iPSC_1	TELO2	-0.268992	4.39323	-0.999986	0.344352	0.8627	-4.76216	-0.945602
iPSC_1	CSTL1	0.417605	-0.188821	1.00912	0.344378	0.8627	-4.98102	0.945551
iPSC_1	BRI3	0.157322	4.43198	0.999874	0.344405	0.8627	-4.83527	0.945498
iPSC_1	SGCB	0.297647	5.18643	1.00146	0.344423	0.8627	-4.73208	0.945461
iPSC_1	DNER	0.434611	4.56975	1.00285	0.344559	0.862838	-4.69187	0.945195
iPSC_1	IFI16	-0.312871	0.885915	-1.00795	0.344591	0.862838	-5.09373	-0.945134
iPSC_1	TMC4	0.182354	2.22511	1.01537	0.344648	0.862838	-5.12064	0.945021
iPSC_1	ZNF726	0.791732	3.59892	1.00065	0.344661	0.862838	-4.66384	0.944995
iPSC_1	RASGRP3	0.344242	1.21962	1.01854	0.344689	0.862838	-5.37746	0.944941
iPSC_1	CFAP107	0.497781	-0.905061	1.01904	0.344741	0.862838	-5.35961	0.94484
iPSC_1	SMARCB1	0.108882	5.46437	1.00357	0.344779	0.862838	-5.10011	0.944764
iPSC_1	RABGEF1P3	0.295812	2.39607	1.00855	0.344811	0.862838	-5.04034	0.944702
iPSC_1	BOLA3-DT	-0.271745	2.92408	-0.998927	0.344894	0.862943	-4.81561	-0.944539
iPSC_1	RBMS3	-0.494906	4.15369	-1.00171	0.344985	0.863008	-4.70018	-0.944361
iPSC_1	GZF1	-0.25107	3.07173	-1.00968	0.345099	0.863008	-5.03874	-0.944139
iPSC_1	NAT2	0.519631	-1.53943	1.00726	0.345164	0.863008	-5.19598	0.944011
iPSC_1	MIER1	-0.0863599	6.74275	-1.00133	0.345167	0.863008	-5.26306	-0.944005
iPSC_1	STK39	0.181785	7.10403	0.996536	0.345237	0.863008	-5.02937	0.943869
iPSC_1	AP1S1	-0.219821	2.64631	-1.00614	0.345238	0.863008	-5.01605	-0.943866
iPSC_1	FBXL4	0.272918	6.66917	0.997708	0.34524	0.863008	-4.75291	0.943861
iPSC_1	TMEM143	-0.19018	3.69076	-1.00094	0.345253	0.863008	-4.9614	-0.943837
iPSC_1	CAP2P1	0.214068	1.31609	1.00898	0.345352	0.863151	-5.29638	0.943643
iPSC_1	CFAP299	-0.248115	1.9362	-1.01527	0.34544	0.863203	-5.13325	-0.943472
iPSC_1	STEAP1	-0.445258	0.906821	-1.01883	0.345456	0.863203	-5.04307	-0.94344
iPSC_1	FOXG1-AS1	0.689647	-1.6085	1.00922	0.345674	0.863494	-5.24789	0.943014
iPSC_1	PPIF	-0.316891	3.87283	-1.00213	0.345736	0.863494	-4.91959	-0.942891
iPSC_1	NELFB	-0.221333	4.9942	-0.996504	0.345766	0.863494	-4.88052	-0.942833
iPSC_1	SMC1A	0.331561	7.56196	1.00246	0.345784	0.863494	-4.63576	0.942799
iPSC_1	LARGE1	0.289461	9.83677	0.99216	0.345793	0.863494	-4.8543	0.942781
iPSC_1	ULBP1	1.01554	1.19346	0.99922	0.345822	0.863494	-4.71686	0.942724
iPSC_1	ZMYM4	0.108564	8.21807	0.994512	0.345948	0.863526	-5.16595	0.942478
iPSC_1	IKZF1	0.292433	2.28771	0.996668	0.345984	0.863526	-4.9002	0.942407
iPSC_1	RIT1	-0.138513	3.20323	-1.00825	0.346006	0.863526	-5.1346	-0.942365
iPSC_1	GRIA1	0.347363	5.09366	0.998051	0.346017	0.863526	-4.95734	0.942343
iPSC_1	USP35	-0.240164	1.88627	-1.00662	0.34608	0.863526	-5.07305	-0.94222
iPSC_1	NAMA	0.879883	-1.62531	0.997185	0.346159	0.863526	-4.90435	0.942066
iPSC_1	THUMPD1P1	-0.77973	-2.2608	-1.00181	0.346204	0.863526	-5.13871	-0.941978
iPSC_1	ROCK2	0.175142	7.98391	0.992496	0.346365	0.863526	-4.81901	0.941663
iPSC_1	FGF18	-0.654551	0.721502	-1.00077	0.346396	0.863526	-4.81467	-0.941603
iPSC_1	CACNG8	-0.278489	5.73379	-0.993984	0.346396	0.863526	-4.9106	-0.941602
iPSC_1	SLC66A1	-0.241355	2.43653	-0.996907	0.346436	0.863526	-4.84908	-0.941526
iPSC_1	TCL6	-0.367805	-1.2852	-1.01445	0.346465	0.863526	-5.15028	-0.941469
iPSC_1	TRIP4	0.119436	4.80539	1.00088	0.346497	0.863526	-5.08172	0.941406
iPSC_1	RGPD4	-0.627844	-1.65886	-1.00899	0.346523	0.863526	-5.08533	-0.941355
iPSC_1	COPZ1	-0.250559	4.20173	-0.997975	0.346537	0.863526	-4.90897	-0.941328
iPSC_1	RPL38	-0.271962	4.58756	-0.99603	0.346564	0.863526	-4.77319	-0.941274
iPSC_1	FMN2	0.264549	5.59368	0.994512	0.346683	0.863526	-4.86852	0.941043
iPSC_1	PRR3	0.259383	3.76455	0.99708	0.346748	0.863526	-4.73192	0.940916
iPSC_1	NCOA2	0.160975	8.29057	0.992573	0.346754	0.863526	-5.15383	0.940904
iPSC_1	RASAL2-AS1	-0.503722	-0.908205	-1.01029	0.346772	0.863526	-5.11318	-0.940869
iPSC_1	NGFR-AS1	0.314002	-0.74101	1.0198	0.346773	0.863526	-5.37508	0.940867
iPSC_1	ATOX1-AS1	-0.294813	-1.22471	-1.00722	0.346791	0.863526	-5.35866	-0.940832
iPSC_1	PHYH	0.367346	3.04207	0.996089	0.346792	0.863526	-4.78869	0.940831
iPSC_1	ETFBKMT	0.32731	1.26521	0.996866	0.346948	0.863812	-4.81519	0.940525
iPSC_1	MIR4300HG	-0.242433	3.45772	-1.00459	0.34699	0.863812	-5.16459	-0.940445
iPSC_1	SPDYE18	0.42479	-1.0293	1.00099	0.347072	0.863913	-5.13711	0.940284
iPSC_1	MPRIP	0.118587	6.30344	0.992678	0.347158	0.864005	-4.95327	0.940116
iPSC_1	WWTR1-IT1	-0.628441	-0.53396	-0.993538	0.347214	0.864005	-4.80341	-0.940006
iPSC_1	PPFIA3	-0.275584	3.11877	-0.993862	0.347296	0.864005	-4.7959	-0.939846
iPSC_1	OBI1-AS1	0.343976	3.98063	0.993309	0.34731	0.864005	-4.9596	0.939821
iPSC_1	MED23	-0.173406	5.96342	-0.991941	0.347356	0.864005	-4.8587	-0.939729
iPSC_1	P3H2-AS1	0.421515	2.25036	0.994735	0.347358	0.864005	-4.78406	0.939725
iPSC_1	RABL2B	0.160841	2.07296	1.00593	0.34754	0.864347	-5.19006	0.939372
iPSC_1	UBE2Q2	-0.316144	6.79614	-0.996399	0.347623	0.864347	-4.66759	-0.93921
iPSC_1	SLC30A9	0.135502	7.29129	0.989624	0.347643	0.864347	-4.91112	0.93917
iPSC_1	OR3A2	0.196706	0.81944	1.01452	0.347663	0.864347	-5.37053	0.939133
iPSC_1	SHISA7	-0.281036	0.134547	-1.01062	0.347766	0.864428	-5.3621	-0.938931
iPSC_1	CDH18-AS1	-0.565738	-1.93946	-1.00049	0.347778	0.864428	-5.36682	-0.938907
iPSC_1	TMEM229A	-0.440598	-1.26437	-1.01293	0.347854	0.86447	-5.35176	-0.938761
iPSC_1	PPP1R37	-0.285938	2.40057	-0.99288	0.347909	0.86447	-4.78238	-0.938653
iPSC_1	NDRG3	-0.339967	4.99684	-0.996003	0.34792	0.86447	-4.67818	-0.938631
iPSC_1	DMPK	0.313228	3.79838	0.99411	0.348056	0.864696	-5.00061	0.938367
iPSC_1	FTCDNL1	0.625073	3.76463	0.992161	0.348117	0.864696	-4.75896	0.938248
iPSC_1	UGT2A1	0.666392	-1.50763	1.01027	0.348155	0.864696	-5.14029	0.938174
iPSC_1	ZNF628	-0.350056	1.41171	-0.994171	0.348179	0.864696	-4.83313	-0.938127
iPSC_1	JMY	-0.162401	6.1631	-0.990516	0.348254	0.864696	-4.79809	-0.937982
iPSC_1	ZNF37A	-0.439683	5.57493	-0.997634	0.348268	0.864696	-4.63324	-0.937954
iPSC_1	LINC00440	-0.397833	-1.08287	-1.00345	0.348313	0.864696	-5.21783	-0.937866
iPSC_1	CCDC18	0.215882	7.83276	0.990579	0.348345	0.864696	-4.74916	0.937805
iPSC_1	TMEM170B	0.215579	3.95088	0.991164	0.348469	0.864868	-4.8331	0.937564
iPSC_1	NOC2L	-0.252571	4.71242	-0.990494	0.348578	0.864868	-4.8894	-0.937351
iPSC_1	ZNF517	-0.33415	1.23436	-0.996104	0.348608	0.864868	-4.91745	-0.937293
iPSC_1	NCKIPSD	-0.124167	4.43679	-0.999361	0.348616	0.864868	-5.09589	-0.937278
iPSC_1	PLOD3	0.196348	4.36658	0.998524	0.348622	0.864868	-5.10505	0.937265
iPSC_1	RNA5SP213	0.344764	-1.61502	1.01171	0.348676	0.864898	-5.24026	0.937161
iPSC_1	SDK1-AS1	0.315852	-0.278988	1.00336	0.348818	0.865085	-5.21406	0.936884
iPSC_1	LINC01186	-0.329425	0.705015	-0.991428	0.34891	0.865085	-4.81141	-0.936706
iPSC_1	GNL2	-0.117965	6.01486	-0.996179	0.348942	0.865085	-5.21583	-0.936644
iPSC_1	S100A16	-0.30719	1.11571	-1.00683	0.348945	0.865085	-5.05692	-0.936639
iPSC_1	UTP11	-0.150244	4.26444	-1.00127	0.348977	0.865085	-5.07613	-0.936575
iPSC_1	TRAPPC5	-0.510239	-0.138549	-0.991021	0.34901	0.865085	-4.86612	-0.93651
iPSC_1	THUMPD3-AS1	-0.0999268	5.16521	-1.00026	0.349043	0.865085	-5.35164	-0.936447
iPSC_1	MRGPRF-AS1	-0.475785	-1.95476	-1.00647	0.349187	0.865338	-5.13717	-0.936168
iPSC_1	GTF2IP2	1.04649	0.682236	0.987039	0.349274	0.865365	-4.78443	0.935998
iPSC_1	UFD1	-0.288286	4.86017	-0.991116	0.349327	0.865365	-4.71412	-0.935895
iPSC_1	NUDT6	0.271602	3.48846	0.99042	0.349334	0.865365	-4.80534	0.935882
iPSC_1	FBXO25	0.221495	4.34173	0.990139	0.349365	0.865365	-4.83474	0.935822
iPSC_1	EDAR	0.357938	0.0486514	1.00253	0.349469	0.865422	-5.08482	0.935619
iPSC_1	BGN	-0.395216	0.356835	-1.00331	0.349489	0.865422	-5.37203	-0.935581
iPSC_1	TMEM61	0.404309	-1.57744	1.00708	0.34959	0.865422	-5.36233	0.935384
iPSC_1	CASP2	-0.257069	5.01041	-0.99241	0.349646	0.865422	-4.66817	-0.935276
iPSC_1	RPS3AP14	0.483905	-1.54065	1.00044	0.34966	0.865422	-5.33471	0.935249
iPSC_1	SPACA6	-0.405123	1.88968	-0.989084	0.34971	0.865422	-4.76084	-0.935152
iPSC_1	MYO10	-0.169422	8.08616	-0.984317	0.349751	0.865422	-4.86778	-0.935073
iPSC_1	RFWD3	-0.154716	6.67135	-0.986018	0.349786	0.865422	-4.83249	-0.935004
iPSC_1	FBXL20	0.211758	5.99049	0.994631	0.349804	0.865422	-5.39741	0.93497
iPSC_1	LINC02504	0.521719	-1.12169	0.99379	0.349804	0.865422	-5.02521	0.934969
iPSC_1	RBPMS	0.164405	10.2355	0.98356	0.349956	0.865643	-5.08333	0.934675
iPSC_1	NAA80	-0.184412	1.09968	-1.00393	0.349977	0.865643	-5.36731	-0.934633
iPSC_1	QTRT2	-0.138574	5.95793	-0.987167	0.350089	0.865817	-4.9458	-0.934416
iPSC_1	LINC00862	0.391539	5.74735	0.985811	0.350132	0.865818	-4.82124	0.934334
iPSC_1	TBCD	-0.223487	7.14762	-0.986518	0.350225	0.865853	-4.75489	-0.934153
iPSC_1	ELAC2	-0.162764	5.65796	-0.988137	0.350229	0.865853	-5.01611	-0.934146
iPSC_1	SRP54-AS1	0.187825	5.04923	0.990164	0.350388	0.866051	-5.06997	0.933837
iPSC_1	KCTD3	-0.123859	6.96887	-0.984176	0.350392	0.866051	-4.93166	-0.933828
iPSC_1	OR52K3P	0.215447	1.44934	0.99985	0.350566	0.866377	-5.37766	0.933492
iPSC_1	LINC01681	0.402915	1.97275	0.985826	0.350722	0.866602	-4.87876	0.93319
iPSC_1	PROS1	-0.511786	3.54859	-0.988066	0.350758	0.866602	-4.72348	-0.93312
iPSC_1	SLC7A1	0.294206	7.38838	0.983074	0.350811	0.866602	-4.94265	0.933017
iPSC_1	HSD17B7	-0.172136	3.24574	-0.989673	0.350824	0.866602	-5.03519	-0.932992
iPSC_1	SPATA13	-0.193314	4.73857	-0.988053	0.35087	0.866611	-4.94648	-0.932904
iPSC_1	CHD8	-0.172934	7.69025	-0.98292	0.350926	0.866633	-4.81882	-0.932795
iPSC_1	RNU6-353P	0.355094	-0.684571	1.00529	0.350965	0.866633	-5.15648	0.932718
iPSC_1	GNRHR2	-0.330214	-1.69443	-0.995647	0.351004	0.866633	-5.37001	-0.932645
iPSC_1	JPX	0.231572	8.90604	0.980684	0.351099	0.866759	-4.91653	0.932459
iPSC_1	SLA	0.281046	-0.0752591	0.992575	0.351171	0.866759	-5.15268	0.932321
iPSC_1	CDX4	-1.00384	-0.828514	-0.987593	0.35118	0.866759	-4.9468	-0.932303
iPSC_1	SLC52A1	0.403199	-0.162839	0.998205	0.351283	0.866798	-5.24412	0.932104
iPSC_1	STMN1P1	0.378334	-1.752	0.993159	0.351345	0.866798	-5.40865	0.931984
iPSC_1	KLHL17	0.240292	3.26257	0.988508	0.351397	0.866798	-4.98467	0.931883
iPSC_1	ALG8	0.115578	6.51667	0.982707	0.35144	0.866798	-4.94862	0.9318
iPSC_1	ALKAL2	-0.40464	1.26385	-0.990759	0.351527	0.866798	-4.94704	-0.931631
iPSC_1	RPA1	0.13963	5.99216	0.986137	0.351535	0.866798	-5.05032	0.931615
iPSC_1	ESPN	-0.188809	2.23559	-0.999485	0.351555	0.866798	-5.23656	-0.931577
iPSC_1	FZD10	-0.90383	-2.14763	-0.990435	0.351663	0.866798	-5.07532	-0.931369
iPSC_1	MALINC1	0.277667	-0.345209	0.992348	0.351778	0.866798	-5.39696	0.931147
iPSC_1	NDUFS4	0.151884	6.1711	0.98917	0.351787	0.866798	-5.28111	0.931129
iPSC_1	MYO1B	-0.274972	7.44487	-0.980709	0.351807	0.866798	-4.84504	-0.93109
iPSC_1	CCDC146	0.579773	3.90847	0.984663	0.351821	0.866798	-4.77159	0.931063
iPSC_1	COPS8-DT	0.458966	4.49264	0.983795	0.351895	0.866798	-4.76973	0.930921
iPSC_1	DSCC1	-0.087351	5.32469	-0.991399	0.351978	0.866798	-5.22105	-0.93076
iPSC_1	LRP8-DT	0.22416	1.498	0.988926	0.352014	0.866798	-5.0108	0.93069
iPSC_1	F2RL3	-0.483486	-2.19118	-0.986743	0.352019	0.866798	-5.11973	-0.93068
iPSC_1	SMCO2	0.163206	1.94377	0.998062	0.352052	0.866798	-5.39042	0.930616
iPSC_1	TMEM214	-0.154657	4.0528	-0.998219	0.352111	0.866798	-5.25694	-0.930502
iPSC_1	TMEM33	0.140177	7.2427	0.980021	0.352146	0.866798	-4.89032	0.930436
iPSC_1	AMZ2P1	0.339788	1.70939	0.987096	0.352235	0.866798	-4.92378	0.930263
iPSC_1	DSC2	0.33788	6.55102	0.986593	0.352311	0.866798	-4.66922	0.930117
iPSC_1	MAN2A2	0.237302	3.74306	0.995734	0.352346	0.866798	-5.19986	0.930049
iPSC_1	NRIR	0.566794	-1.71229	0.983181	0.352369	0.866798	-4.89339	0.930005
iPSC_1	CHRNA1	0.402953	-1.04687	0.993614	0.352374	0.866798	-5.258	0.929995
iPSC_1	TFAP4	-0.164334	3.91317	-0.98905	0.352393	0.866798	-5.03926	-0.929957
iPSC_1	LRRC37A7P	-0.399615	-2.13822	-0.985759	0.352434	0.866798	-5.05994	-0.929879
iPSC_1	CFAP20DC	0.328209	6.45754	0.981497	0.352494	0.866798	-4.99441	0.929762
iPSC_1	ASTE1	0.275254	2.70663	0.983989	0.352521	0.866798	-4.80129	0.929711
iPSC_1	UGGT1	0.17126	7.29732	0.97875	0.352595	0.866798	-4.92452	0.929567
iPSC_1	MAML1	-0.128303	5.60787	-0.981473	0.352728	0.866798	-4.91933	-0.929312
iPSC_1	FAM72A	-0.277159	-0.154365	-0.990039	0.352747	0.866798	-5.38495	-0.929275
iPSC_1	CT70	-0.423325	-0.147891	-0.986281	0.352859	0.866798	-5.03023	-0.929058
iPSC_1	SBF2-AS1	0.340864	2.99731	0.984683	0.352905	0.866798	-4.69139	0.92897
iPSC_1	LUZP2	0.490739	7.34522	0.987418	0.352919	0.866798	-4.6371	0.928943
iPSC_1	HOATZ	-0.451107	-1.37412	-0.986068	0.352984	0.866798	-5.16903	-0.928817
iPSC_1	KNSTRN	0.155966	4.04459	0.985753	0.353012	0.866798	-5.01519	0.928762
iPSC_1	SKA3	0.243868	6.27869	0.979988	0.353093	0.866798	-4.84454	0.928606
iPSC_1	ALG10	0.434308	3.32312	0.983983	0.35311	0.866798	-4.71194	0.928573
iPSC_1	MAP3K4	0.118622	7.32773	0.981772	0.35312	0.866798	-5.31265	0.928555
iPSC_1	OXCT2	0.594495	-0.154902	0.985966	0.353195	0.866798	-4.79942	0.928409
iPSC_1	ADARB1	0.215837	5.90425	0.979449	0.353212	0.866798	-4.91367	0.928378
iPSC_1	PPP4R3B	0.128893	6.7959	0.97878	0.353242	0.866798	-4.95961	0.92832
iPSC_1	HAPLN2	-0.684665	-2.00643	-0.986052	0.353333	0.866798	-5.17647	-0.928144
iPSC_1	LINC00393	-0.366543	1.17069	-0.99429	0.353431	0.866798	-5.10859	-0.927955
iPSC_1	SETD7	0.359382	3.70928	0.982975	0.353521	0.866798	-4.89421	0.927781
iPSC_1	SLC20A1-DT	0.491842	-0.378762	0.979631	0.353528	0.866798	-4.83775	0.927768
iPSC_1	HYDIN2	0.524185	1.8489	0.983337	0.353539	0.866798	-4.69914	0.927746
iPSC_1	INSM1	0.748068	0.102841	0.990083	0.353568	0.866798	-4.89603	0.927691
iPSC_1	CLDN16	0.48628	0.0340119	0.983202	0.353702	0.866798	-4.90626	0.927433
iPSC_1	TRIOBP	0.261491	5.96305	0.983671	0.353741	0.866798	-4.67022	0.927358
iPSC_1	RNF217	0.203842	5.61425	0.979094	0.353754	0.866798	-4.87527	0.927333
iPSC_1	ETV5	-0.313585	5.58095	-0.978361	0.353801	0.866798	-4.89624	-0.927242
iPSC_1	IFT140	0.155898	4.72744	0.984192	0.353852	0.866798	-5.10738	0.927143
iPSC_1	TAF1A	-0.168267	3.89395	-0.98018	0.353908	0.866798	-4.87833	-0.927035
iPSC_1	REELD1	-0.481906	-1.55973	-0.990255	0.353948	0.866798	-5.12612	-0.926959
iPSC_1	LINC02018	0.247889	4.30319	0.978273	0.353989	0.866798	-4.87984	0.92688
iPSC_1	KIAA1755	-0.436629	-0.913138	-1.00106	0.35405	0.866798	-5.31076	-0.926763
iPSC_1	FNDC3B	0.125324	8.78736	0.974866	0.354055	0.866798	-5.37537	0.926752
iPSC_1	LUC7L3	0.112247	8.57952	0.976567	0.354106	0.866798	-5.24887	0.926655
iPSC_1	TMSB15B-AS1	0.352414	1.18291	0.982135	0.354115	0.866798	-4.87579	0.926636
iPSC_1	AGK-DT	0.410126	2.59055	0.982811	0.354118	0.866798	-4.86864	0.926632
iPSC_1	ANO2	0.129864	5.22939	0.988547	0.354238	0.866798	-5.40618	0.926401
iPSC_1	PTTG1IP	0.235213	6.7891	0.97598	0.354263	0.866798	-4.87349	0.926352
iPSC_1	BCL2L10	0.52044	-1.82488	0.990134	0.354356	0.866798	-5.36202	0.926174
iPSC_1	SEZ6L	0.845444	2.98127	0.98314	0.354361	0.866798	-4.65941	0.926164
iPSC_1	ZDHHC3	-0.0917693	5.46186	-0.98376	0.354392	0.866798	-5.12464	-0.926104
iPSC_1	SPRY4	0.26719	6.16471	0.976874	0.354404	0.866798	-4.86548	0.926081
iPSC_1	BBS2	0.19646	3.75026	0.981163	0.354434	0.866798	-4.92837	0.926024
iPSC_1	ACRBP	0.550029	0.222686	0.979544	0.354435	0.866798	-4.80649	0.926021
iPSC_1	LINC01967	0.397816	6.89516	0.975846	0.354443	0.866798	-4.90729	0.926006
iPSC_1	FAHD2A	0.243782	2.97628	0.979528	0.354465	0.866798	-4.88551	0.925964
iPSC_1	MTFP1	-0.366274	1.36673	-0.985193	0.354502	0.866798	-4.92313	-0.925892
iPSC_1	MPZ	-0.346994	0.26049	-0.997749	0.354578	0.866798	-5.27753	-0.925745
iPSC_1	PLCL1	0.29744	3.08542	0.980769	0.35461	0.866798	-5.04144	0.925684
iPSC_1	BOLA2-SMG1P6	0.323296	-1.52012	0.981961	0.354629	0.866798	-5.40346	0.925648
iPSC_1	SLC46A1	0.246462	2.20994	0.990918	0.354677	0.866798	-5.093	0.925556
iPSC_1	NOD2	-0.292652	1.3587	-0.988934	0.354706	0.866798	-4.97108	-0.9255
iPSC_1	PDZD11	-0.243281	1.69026	-0.986321	0.354709	0.866798	-5.06894	-0.925494
iPSC_1	ATG9B	0.248745	0.304852	0.982131	0.354721	0.866798	-4.9821	0.92547
iPSC_1	CDRT4	0.245295	0.0264731	0.998773	0.354785	0.866798	-5.40085	0.925348
iPSC_1	GUSBP17	0.183386	1.2747	0.980373	0.354821	0.866798	-4.94448	0.925278
iPSC_1	ZFP90	0.243618	4.95224	0.976897	0.354957	0.866798	-4.80185	0.925018
iPSC_1	LCLAT1	0.165439	7.43147	0.974252	0.355037	0.866798	-5.00365	0.924863
iPSC_1	HUNK	-0.302936	4.92663	-0.976856	0.355064	0.866798	-4.79629	-0.924811
iPSC_1	TEX35	-0.431851	-1.6605	-0.994627	0.3551	0.866798	-5.3663	-0.924743
iPSC_1	CHST13	-0.217468	1.03104	-0.997856	0.355173	0.866798	-5.37735	-0.924602
iPSC_1	KRT8	-0.283576	5.62014	-0.975436	0.355278	0.866798	-4.90796	-0.924401
iPSC_1	EPHA3	0.204518	2.28513	0.985634	0.355296	0.866798	-5.41224	0.924365
iPSC_1	S100A4	-0.560352	-1.27581	-0.983821	0.355368	0.866798	-5.0726	-0.924227
iPSC_1	USP8	-0.111099	7.02532	-0.97438	0.355401	0.866798	-5.01574	-0.924163
iPSC_1	LINC01592	0.158541	2.28396	0.990056	0.355443	0.866798	-5.3957	0.924083
iPSC_1	C8orf33	0.379496	4.38244	0.977446	0.355523	0.866798	-4.74068	0.92393
iPSC_1	KCTD12	0.356714	3.43171	0.97729	0.355566	0.866798	-4.75853	0.923847
iPSC_1	ATP6AP1L	0.438112	4.12414	0.976565	0.355695	0.866798	-4.75107	0.923599
iPSC_1	AGFG1	-0.192433	7.66723	-0.973665	0.355702	0.866798	-4.79206	-0.923585
iPSC_1	EMC1-AS1	-0.220301	3.0971	-0.979004	0.355736	0.866798	-5.01115	-0.92352
iPSC_1	RTL6	-0.235383	3.31421	-0.989387	0.355736	0.866798	-5.11256	-0.92352
iPSC_1	LSS	-0.402626	5.89992	-0.975302	0.355737	0.866798	-4.76694	-0.923518
iPSC_1	TTLL3	0.257998	1.46313	0.977612	0.355747	0.866798	-4.99412	0.9235
iPSC_1	ZNF252P	0.160722	4.90754	0.97692	0.355753	0.866798	-4.94014	0.923489
iPSC_1	RPP30	-0.202026	5.34645	-0.975272	0.355779	0.866798	-4.7828	-0.923437
iPSC_1	SLC39A11	0.234296	6.82233	0.972585	0.355857	0.866798	-4.87158	0.923288
iPSC_1	SVIL-AS1	-0.49391	2.23542	-0.992147	0.355875	0.866798	-5.37726	-0.923253
iPSC_1	KDM3A	-0.213654	5.32131	-0.973732	0.355881	0.866798	-4.90039	-0.923243
iPSC_1	GK-IT1	-0.279067	-1.29504	-0.990051	0.355881	0.866798	-5.37285	-0.923242
iPSC_1	CARS1	0.304293	6.47324	0.974026	0.355891	0.866798	-4.96533	0.923223
iPSC_1	CYP4V2	0.615585	2.75378	0.97523	0.356057	0.866798	-4.78343	0.922904
iPSC_1	ZNF441	-0.456028	1.35564	-0.977013	0.356069	0.866798	-4.95479	-0.922881
iPSC_1	NR4A3	-0.385979	0.188624	-0.982321	0.356082	0.866798	-5.27047	-0.922856
iPSC_1	RNF146	0.138854	4.96917	0.976362	0.356094	0.866798	-4.98449	0.922834
iPSC_1	FCN3	-0.488682	-1.65109	-0.982039	0.356216	0.866798	-5.15821	-0.922599
iPSC_1	IL7	0.342183	3.1382	0.976797	0.356253	0.866798	-4.74301	0.922529
iPSC_1	LINC01288	0.426132	-0.736604	0.989492	0.356355	0.866798	-5.39712	0.922332
iPSC_1	RAB3C	0.22654	5.70137	0.974275	0.356382	0.866798	-4.99346	0.922281
iPSC_1	SLC44A2	-0.216375	5.51782	-0.975314	0.356406	0.866798	-5.0172	-0.922235
iPSC_1	RGS4	-0.425326	-1.8812	-0.982697	0.35643	0.866798	-5.38079	-0.922189
iPSC_1	PALS1	-0.184302	6.29095	-0.972281	0.356445	0.866798	-4.83747	-0.922159
iPSC_1	BYSL	-0.165018	3.11972	-0.996166	0.356488	0.866798	-5.39587	-0.922079
iPSC_1	CARNMT1-AS1	-0.111973	2.3543	-0.985814	0.35658	0.866798	-5.36417	-0.921902
iPSC_1	SRGAP2	-0.200548	5.85579	-0.973792	0.356614	0.866798	-4.76338	-0.921836
iPSC_1	CDC37	-0.17108	5.61423	-0.976273	0.356623	0.866798	-5.07348	-0.92182
iPSC_1	FAM106A	-0.564019	0.522524	-0.97459	0.356716	0.866798	-4.7624	-0.92164
iPSC_1	MGRN1	0.189276	5.27163	0.973253	0.356751	0.866798	-4.78802	0.921574
iPSC_1	SULT4A1	0.173453	4.08623	0.979876	0.356836	0.866798	-5.06448	0.92141
iPSC_1	LAMB1	-0.105129	6.6281	-0.97586	0.35685	0.866798	-5.40696	-0.921383
iPSC_1	LPO	0.425629	0.0744365	0.976164	0.356857	0.866798	-4.83514	0.92137
iPSC_1	PNLIP	-0.447957	-1.57015	-0.987331	0.356886	0.866798	-5.32816	-0.921315
iPSC_1	LINGO2	0.256928	8.5107	0.968926	0.356902	0.866798	-4.88068	0.921285
iPSC_1	NEAT1	0.477166	6.44828	0.97033	0.356926	0.866798	-4.87985	0.921239
iPSC_1	AGAP4	0.178375	3.38858	0.973965	0.35694	0.866798	-4.88189	0.921211
iPSC_1	KIF14	-0.132903	7.41303	-0.970876	0.356981	0.866798	-5.05268	-0.921133
iPSC_1	MMP2	-0.229836	4.11276	-0.974486	0.357007	0.866798	-4.98463	-0.921084
iPSC_1	NAT16	0.418204	-0.665136	0.985258	0.357009	0.866798	-5.14555	0.92108
iPSC_1	LARP4B-DT	0.325611	-1.86154	0.9803	0.357011	0.866798	-5.40377	0.921076
iPSC_1	LINC02547	-0.948714	-1.81584	-0.983588	0.357069	0.866798	-5.37887	-0.920964
iPSC_1	JAM3	0.180664	6.09557	0.972761	0.357096	0.866798	-4.76476	0.920914
iPSC_1	CLEC1A	0.375391	-0.334377	0.988655	0.357166	0.866798	-5.39491	0.920778
iPSC_1	MIF-AS1	-0.550734	0.977323	-0.983173	0.357291	0.866798	-4.93458	-0.920539
iPSC_1	ANKAR	0.385881	4.4983	0.975612	0.357306	0.866798	-4.68579	0.920511
iPSC_1	MAST3-AS1	0.434542	-1.82959	0.982148	0.35732	0.866798	-5.39158	0.920483
iPSC_1	CEACAMP5	-0.625345	-0.915694	-0.973275	0.357358	0.866798	-5.21122	-0.920412
iPSC_1	SHANK3	0.142355	2.9131	0.979375	0.357416	0.866798	-5.03874	0.9203
iPSC_1	ZFP57	0.321058	-0.114014	0.986589	0.357437	0.866798	-5.37382	0.92026
iPSC_1	CRLF1	-0.404396	1.91212	-0.992321	0.35751	0.866798	-5.37466	-0.920119
iPSC_1	LINC02397	-0.33881	-1.30673	-0.986044	0.357522	0.866798	-5.3767	-0.920098
iPSC_1	MYO16-AS1	0.61264	-1.36693	0.974153	0.35756	0.866798	-5.02197	0.920025
iPSC_1	SPTBN1-AS1	0.16877	0.0347004	0.982927	0.357583	0.866798	-5.39519	0.91998
iPSC_1	BTBD18	-0.505998	-0.251754	-0.973076	0.357594	0.866798	-4.95279	-0.91996
iPSC_1	DTNB	0.189963	8.04549	0.967539	0.357606	0.866798	-4.91803	0.919936
iPSC_1	SYNPR-AS1	0.435791	5.12297	0.971606	0.357681	0.866798	-4.78451	0.919792
iPSC_1	ALX1	0.60195	0.364718	0.97317	0.357787	0.866798	-4.82054	0.91959
iPSC_1	HPS4	0.154863	5.25427	0.971089	0.357849	0.866798	-4.97571	0.919472
iPSC_1	VPS53	0.142652	6.47712	0.970807	0.357849	0.866798	-5.04798	0.919471
iPSC_1	CA5A	0.234959	-0.345821	0.985652	0.357877	0.866798	-5.40307	0.919418
iPSC_1	MECP2	-0.14027	5.8481	-0.970835	0.357914	0.866798	-4.99834	-0.919347
iPSC_1	LPCAT4	0.275455	3.92858	0.975076	0.357938	0.866798	-4.67788	0.919301
iPSC_1	RASAL3	0.767371	-0.551217	0.985446	0.35795	0.866798	-5.12681	0.919278
iPSC_1	U2AF2	-0.312045	5.12222	-0.971002	0.358002	0.866798	-4.77098	-0.919179
iPSC_1	CTAGE7P	0.536267	-0.771711	0.976835	0.358032	0.866798	-5.01524	0.919121
iPSC_1	LINC02609	0.375605	1.02869	0.972471	0.358052	0.866798	-4.88976	0.919083
iPSC_1	PABPC3	-0.419088	-1.67312	-0.982675	0.358073	0.866798	-5.38048	-0.919043
iPSC_1	SUDS3	-0.127153	6.19976	-0.969522	0.358077	0.866798	-4.92718	-0.919035
iPSC_1	ZNF729	-1.85086	-0.151075	-0.968249	0.358196	0.866798	-4.63555	-0.918808
iPSC_1	LINC01949	-0.380845	-1.10096	-0.992836	0.358272	0.866798	-5.3082	-0.918662
iPSC_1	EFCAB2	0.116547	6.54039	0.972898	0.358348	0.866798	-5.41475	0.918518
iPSC_1	GRM7-AS3	1.07203	2.7818	0.965119	0.358521	0.866798	-4.80017	0.918187
iPSC_1	CBFA2T2	0.159694	6.90319	0.967976	0.358527	0.866798	-5.03698	0.918175
iPSC_1	GPR179	0.546758	-1.6467	0.979718	0.358599	0.866798	-5.40542	0.918037
iPSC_1	UBFD1	-0.185622	5.60904	-0.971838	0.358622	0.866798	-5.02934	-0.917994
iPSC_1	LMAN2L	0.105627	4.52368	0.979759	0.35869	0.866798	-5.23503	0.917864
iPSC_1	ZNF572	-0.99557	-0.27482	-0.969081	0.358727	0.866798	-4.65217	-0.917794
iPSC_1	ABHD15	0.223407	0.677801	0.992227	0.358765	0.866798	-5.41098	0.917721
iPSC_1	DGKK	0.502654	4.15046	0.969753	0.358808	0.866798	-4.83266	0.917638
iPSC_1	SP140L	0.401491	1.67721	0.971366	0.358877	0.866798	-4.85262	0.917506
iPSC_1	MAP4	0.0834785	8.64595	0.964086	0.358893	0.866798	-5.41832	0.917476
iPSC_1	C12orf54	-0.593858	-0.28091	-0.96982	0.358895	0.866798	-4.90845	-0.917473
iPSC_1	TPH2	0.33784	2.582	0.97028	0.359015	0.866798	-4.97136	0.917243
iPSC_1	NUP62CL	-0.264358	4.02935	-0.969845	0.35907	0.866798	-4.96119	-0.917139
iPSC_1	ABCB8	-0.205976	3.07552	-0.96861	0.359079	0.866798	-4.80736	-0.917121
iPSC_1	INSYN2A	0.229772	2.59918	0.982972	0.359087	0.866798	-5.26604	0.917106
iPSC_1	TTC8	0.192845	5.32531	0.969011	0.359122	0.866798	-4.99245	0.91704
iPSC_1	ZNF501	-0.436657	1.87058	-0.971966	0.359123	0.866798	-4.72867	-0.917037
iPSC_1	PHLDA1	0.436612	5.44552	0.969428	0.359158	0.866798	-4.76127	0.916971
iPSC_1	HABP2	0.394999	-1.6794	0.966154	0.359186	0.866798	-5.44045	0.916917
iPSC_1	AIG1	0.214836	7.86646	0.964515	0.35924	0.866798	-4.98366	0.916814
iPSC_1	TMEM105	0.397363	-1.83554	0.985669	0.359277	0.866798	-5.38097	0.916744
iPSC_1	SLC6A17	0.433659	-0.674375	0.990762	0.359316	0.866798	-5.17595	0.91667
iPSC_1	YWHAH-AS1	0.291838	-0.824475	0.982261	0.359317	0.866798	-5.21884	0.916668
iPSC_1	UBE3A	0.132392	8.21625	0.963802	0.359434	0.866798	-5.00821	0.916443
iPSC_1	CGRRF1	-0.150164	3.75213	-0.972158	0.359571	0.866798	-4.97231	-0.916183
iPSC_1	ZNF14	-0.226328	3.87428	-0.968339	0.359644	0.866798	-4.85725	-0.916043
iPSC_1	SGPP2	0.255681	1.39033	0.989495	0.359697	0.866798	-5.3475	0.915943
iPSC_1	CAMTA1-DT	-0.435923	-1.28977	-0.972001	0.3597	0.866798	-5.40437	-0.915936
iPSC_1	TPD52L1	0.457911	4.33102	0.968034	0.359767	0.866798	-4.75813	0.91581
iPSC_1	UMAD1	0.249811	2.43996	0.96974	0.359777	0.866798	-4.80018	0.915791
iPSC_1	SEC1P	0.278532	1.20331	0.972659	0.359782	0.866798	-5.05403	0.915781
iPSC_1	JPT2	-0.236874	6.40337	-0.966745	0.359804	0.866798	-5.01562	-0.915739
iPSC_1	E2F3P2	0.518173	-2.14939	0.960221	0.359884	0.866798	-5.4321	0.915586
iPSC_1	PCDHA6	0.499023	0.633771	0.966624	0.359899	0.866798	-5.2111	0.915558
iPSC_1	CRIP3	-0.220197	3.2349	-0.967777	0.359914	0.866798	-4.93626	-0.915528
iPSC_1	KIF1C	-0.203561	5.38046	-0.967721	0.359922	0.866798	-4.99813	-0.915513
iPSC_1	CEP19	0.451045	0.85657	0.97812	0.360015	0.866798	-5.08401	0.915337
iPSC_1	WARS2-IT1	0.296097	-1.17904	0.969336	0.360061	0.866798	-5.42678	0.915249
iPSC_1	NCEH1	0.162574	4.62133	0.972512	0.360074	0.866798	-5.09532	0.915223
iPSC_1	UBE4B	-0.231574	7.49158	-0.967193	0.360087	0.866798	-4.72007	-0.9152
iPSC_1	M6PR	0.248529	6.35214	0.964691	0.360097	0.866798	-4.92939	0.915181
iPSC_1	SPATA20	-0.248245	2.84408	-0.96701	0.360116	0.866798	-4.764	-0.915144
iPSC_1	BSDC1	-0.226756	5.08206	-0.966615	0.360145	0.866798	-4.76327	-0.915089
iPSC_1	SPHK1	0.29928	1.17677	0.983392	0.360159	0.866798	-5.43467	0.915062
iPSC_1	GTF2IP20	0.172721	2.85617	0.983776	0.360172	0.866798	-5.30405	0.915037
iPSC_1	SOX2	-0.17058	8.26552	-0.963443	0.360221	0.866798	-5.15041	-0.914945
iPSC_1	ADAM17	0.111812	6.63473	0.965995	0.360253	0.866798	-5.08521	0.914883
iPSC_1	RBM4B	-0.17597	3.67273	-0.969972	0.360259	0.866798	-4.99838	-0.914871
iPSC_1	SBK2	-0.222541	0.631208	-0.980019	0.360275	0.866798	-5.3648	-0.914842
iPSC_1	RAB8B	-0.171532	6.13967	-0.965294	0.360297	0.866798	-4.79073	-0.914799
iPSC_1	LINC01919	0.361026	-1.7897	0.983757	0.360419	0.866798	-5.38307	0.914567
iPSC_1	SMN2	-0.903225	0.529933	-0.971581	0.360446	0.866798	-4.63927	-0.914515
iPSC_1	ACSS2	-0.370514	3.87207	-0.970878	0.360453	0.866798	-4.65442	-0.914502
iPSC_1	DUT	-0.136593	5.66296	-0.972737	0.36046	0.866798	-5.23314	-0.914488
iPSC_1	LINC00408	1.28097	1.1212	0.971983	0.360553	0.866798	-4.79815	0.914311
iPSC_1	TRIM27	0.132914	5.66333	0.970394	0.360577	0.866798	-5.1681	0.914266
iPSC_1	FAM174A-DT	0.380558	3.92964	0.964315	0.360621	0.866798	-4.86513	0.914183
iPSC_1	E4F1	-0.214264	3.85696	-0.967214	0.360622	0.866798	-4.93823	-0.914181
iPSC_1	TMEM14B-DT	0.696466	-2.02755	0.965916	0.360662	0.866798	-4.8827	0.914105
iPSC_1	PSKH2	0.610544	-0.828496	0.966315	0.360676	0.866798	-4.92946	0.914078
iPSC_1	LRRC4B	-0.354837	3.41119	-0.967311	0.3607	0.866798	-4.72346	-0.914032
iPSC_1	CES4A	0.240861	-0.693307	0.982338	0.360729	0.866798	-5.39434	0.913977
iPSC_1	CYP4F11	0.529977	-1.24024	0.969215	0.36074	0.866798	-5.42904	0.913955
iPSC_1	MAFF	-0.544424	2.39027	-0.966604	0.360812	0.866798	-4.7465	-0.913818
iPSC_1	HSD17B2	0.298978	0.279447	0.974735	0.360854	0.866798	-5.17373	0.913739
iPSC_1	CENPX	-0.289049	2.75798	-0.970646	0.360993	0.866798	-4.97589	-0.913475
iPSC_1	SNF8	0.17134	4.11288	0.964923	0.361004	0.866798	-4.89582	0.913453
iPSC_1	ELOVL2-AS1	-0.306189	-0.744632	-0.980912	0.361011	0.866798	-5.38748	-0.91344
iPSC_1	ANKRD26P3	-0.196823	1.69908	-0.978818	0.361046	0.866798	-5.21907	-0.913374
iPSC_1	LINC02521	0.413633	-1.57674	0.96843	0.361097	0.866798	-5.14072	0.913276
iPSC_1	SPOPL-DT	0.287485	5.14872	0.966729	0.361179	0.866798	-5.04828	0.91312
iPSC_1	UTS2B	0.255356	-0.201477	0.975809	0.361201	0.866798	-5.39853	0.91308
iPSC_1	COPG1	-0.100416	4.83081	-0.978071	0.361202	0.866798	-5.41051	-0.913077
iPSC_1	UBN2	-0.211214	7.20174	-0.96248	0.361251	0.866798	-4.78796	-0.912984
iPSC_1	NAA16	-0.213499	7.31091	-0.962264	0.36143	0.866798	-4.78015	-0.912643
iPSC_1	PDIK1L	-0.205373	3.11377	-0.965355	0.361461	0.866798	-4.91291	-0.912585
iPSC_1	NEU4	-0.495743	-1.07774	-0.976807	0.361462	0.866798	-5.38717	-0.912583
iPSC_1	SYNRG	-0.100885	6.23914	-0.962665	0.361522	0.866798	-5.00948	-0.912468
iPSC_1	LINC02307	0.254331	1.5757	0.972912	0.36155	0.866798	-5.1138	0.912416
iPSC_1	CCDC158	0.241103	-0.0367542	0.988807	0.36163	0.866798	-5.39518	0.912263
iPSC_1	ACKR4	0.32801	0.898416	0.971541	0.361674	0.866798	-5.10138	0.912179
iPSC_1	LINC01210	-0.779754	-1.73194	-0.973524	0.361677	0.866798	-5.17023	-0.912174
iPSC_1	PIK3R4	-0.176627	6.39763	-0.960618	0.361683	0.866798	-4.89925	-0.912164
iPSC_1	AFAP1L2	0.306586	2.79568	0.967694	0.36178	0.866798	-4.85028	0.911978
iPSC_1	ZNF90P3	0.433897	-1.86678	0.979444	0.361838	0.866798	-5.38661	0.911869
iPSC_1	BBS4	0.179995	5.72317	0.962488	0.361869	0.866798	-4.78446	0.911809
iPSC_1	PLA2G7	0.291196	2.28244	0.963751	0.361914	0.866798	-4.79918	0.911724
iPSC_1	RNU6-101P	0.404923	0.493938	0.962005	0.361918	0.866798	-4.88989	0.911716
iPSC_1	ANKRD30BP1	0.332478	-0.981984	0.970529	0.361947	0.866798	-5.41165	0.911661
iPSC_1	ASNSD1	-0.25902	3.24638	-0.964621	0.361963	0.866798	-4.81702	-0.911631
iPSC_1	MAOB	0.260368	1.5767	0.970323	0.361965	0.866798	-4.97166	0.911627
iPSC_1	GFY	0.36143	-0.64161	0.994225	0.361976	0.866798	-5.47287	0.911606
iPSC_1	MARCHF9	0.162493	2.05765	0.981445	0.362005	0.866798	-5.36585	0.911551
iPSC_1	ZNF518A	0.206828	7.84726	0.960159	0.362014	0.866798	-4.80434	0.911535
iPSC_1	FCGBP	-0.212073	1.85238	-0.978281	0.362125	0.866798	-5.39281	-0.911324
iPSC_1	NIBAN3	0.216902	0.884045	0.977153	0.362126	0.866798	-5.41989	0.911322
iPSC_1	ACKR3	-0.408896	0.540662	-0.975011	0.362174	0.866798	-5.07651	-0.911231
iPSC_1	AMDHD1	0.376063	0.041165	0.980671	0.362178	0.866798	-5.20983	0.911222
iPSC_1	C1orf226	0.518742	3.04049	0.963848	0.362225	0.866808	-4.79499	0.911134
iPSC_1	BMERB1	0.266545	5.36896	0.961328	0.36231	0.86685	-4.82476	0.910972
iPSC_1	LINC02357	0.435134	-1.67674	0.979484	0.36233	0.86685	-5.40423	0.910935
iPSC_1	CFAP418-AS1	0.397039	3.90168	0.963809	0.362367	0.86685	-4.73708	0.910864
iPSC_1	ATP6V0E2-AS1	0.517027	0.101699	0.963235	0.362514	0.867047	-4.82005	0.910585
iPSC_1	CTSD	0.411238	5.66917	0.960602	0.362569	0.867047	-4.78653	0.91048
iPSC_1	RPS6	-0.199346	7.50353	-0.957779	0.362587	0.867047	-4.90437	-0.910446
iPSC_1	ZKSCAN8	-0.0862241	5.09683	-0.971425	0.362617	0.867047	-5.4164	-0.910391
iPSC_1	RFTN1P1	0.390654	-0.638363	0.962352	0.362698	0.867057	-4.99084	0.910237
iPSC_1	XKR4	0.274489	6.27247	0.959547	0.362704	0.867057	-4.96487	0.910224
iPSC_1	BEND5	-0.290988	0.273323	-0.97388	0.362771	0.867117	-5.39053	-0.910097
iPSC_1	NENF	0.236479	1.73838	0.966091	0.362929	0.86735	-4.97606	0.909798
iPSC_1	GTF2H3	0.275305	5.02013	0.962956	0.362953	0.86735	-4.70761	0.909753
iPSC_1	VMAC	-0.532598	-2.25991	-0.966876	0.363019	0.86741	-5.17591	-0.909627
iPSC_1	MRPS6	-0.207155	4.09996	-0.963918	0.363178	0.867597	-5.02657	-0.909326
iPSC_1	RSRC1	0.162256	7.63292	0.958771	0.363181	0.867597	-5.16659	0.90932
iPSC_1	GHRL	-0.607785	-1.13444	-0.968703	0.363254	0.86767	-5.11257	-0.909183
iPSC_1	GEMIN8	0.24507	4.44491	0.961191	0.36331	0.867704	-4.76646	0.909077
iPSC_1	BRD4	-0.155686	7.80884	-0.956283	0.363477	0.867988	-4.83535	-0.90876
iPSC_1	LINC01429	0.435033	1.25978	0.958073	0.363546	0.867988	-4.82717	0.908629
iPSC_1	LTK	-0.44133	-1.86952	-0.972145	0.363554	0.867988	-5.28354	-0.908614
iPSC_1	NTM-AS1	0.239934	0.703929	0.96325	0.363733	0.868241	-5.07283	0.908274
iPSC_1	ZNF713	-0.260651	1.63822	-0.96608	0.363743	0.868241	-5.08464	-0.908255
iPSC_1	EFCAB9	0.322488	-1.37948	0.96152	0.363827	0.868281	-5.42574	0.908097
iPSC_1	TNRC6B	0.111376	8.85959	0.954752	0.363844	0.868281	-5.10142	0.908065
iPSC_1	CT55	0.571968	-1.53474	0.967151	0.363914	0.868348	-5.41118	0.907932
iPSC_1	NAA15	-0.110635	8.31195	-0.955611	0.364027	0.868517	-5.17047	-0.907719
iPSC_1	LINC01411	0.346896	1.0334	0.963737	0.364104	0.868545	-5.05629	0.907573
iPSC_1	OTULINL	-0.199342	3.37729	-0.959094	0.364122	0.868545	-4.84131	-0.907539
iPSC_1	C16orf46	-0.550116	-0.82826	-0.961516	0.36418	0.868584	-4.84839	-0.907429
iPSC_1	PIWIL4-AS1	0.289968	3.79486	0.959672	0.364271	0.868646	-4.74908	0.907256
iPSC_1	WWC1	-0.280478	6.85159	-0.959455	0.364295	0.868646	-4.70655	-0.907212
iPSC_1	TTC1	-0.150917	6.0519	-0.955938	0.364364	0.868646	-4.84083	-0.90708
iPSC_1	GUSBP2	-0.182429	5.91028	-0.956128	0.364462	0.868646	-4.93834	-0.906896
iPSC_1	ENSA	0.208567	7.59827	0.954752	0.364479	0.868646	-4.81479	0.906863
iPSC_1	SLC49A3	0.301625	0.388843	0.977802	0.364509	0.868646	-5.19968	0.906806
iPSC_1	LINC01571	0.34212	-1.63191	0.971528	0.364535	0.868646	-5.4041	0.906758
iPSC_1	RBBP6	-0.0881719	7.72337	-0.956325	0.364596	0.868646	-5.28434	-0.906642
iPSC_1	PRC1	-0.198735	4.29787	-0.970054	0.364646	0.868646	-5.26082	-0.906547
iPSC_1	FTSJ1	-0.100246	3.42805	-0.972883	0.364689	0.868646	-5.41056	-0.906467
iPSC_1	DYNC1LI2	-0.14383	6.98819	-0.953616	0.364733	0.868646	-4.90534	-0.906384
iPSC_1	CELF2-DT	-0.206188	0.357419	-0.96339	0.364804	0.868646	-5.41151	-0.906249
iPSC_1	ADGRG1	0.381718	0.422789	0.95785	0.364904	0.868646	-4.89858	0.90606
iPSC_1	CATSPER2P1	0.389749	2.75315	0.956414	0.364934	0.868646	-4.9375	0.906003
iPSC_1	TEPSIN	-0.294825	2.48371	-0.958275	0.364944	0.868646	-4.87975	-0.905985
iPSC_1	GPC6	-0.268375	10.187	-0.951881	0.364959	0.868646	-4.85631	-0.905957
iPSC_1	HLA-J	0.483079	-0.045345	0.974246	0.365137	0.868646	-5.06004	0.90562
iPSC_1	EVA1C	0.166628	3.78521	0.962384	0.365167	0.868646	-5.10148	0.905563
iPSC_1	CACNA1G	-0.303796	1.92979	-0.957029	0.365273	0.868646	-4.78015	-0.905363
iPSC_1	TFDP2	-0.213788	7.54636	-0.952135	0.365389	0.868646	-4.86316	-0.905144
iPSC_1	MT1X	-1.02961	2.00344	-0.961352	0.365481	0.868646	-4.75617	-0.90497
iPSC_1	RPS2	-0.259625	6.10567	-0.955814	0.36551	0.868646	-5.02099	-0.904916
iPSC_1	BOLA2P3	-0.886462	-0.671548	-0.954559	0.365517	0.868646	-4.80479	-0.904903
iPSC_1	RPL9	-0.186517	4.29965	-0.954868	0.36556	0.868646	-4.88194	-0.904822
iPSC_1	EYA4	0.191829	2.03333	0.965712	0.365561	0.868646	-5.41769	0.90482
iPSC_1	EOLA2	-0.594699	-1.34331	-0.962968	0.365742	0.868646	-5.1558	-0.904479
iPSC_1	TOM1L1	0.169767	6.7852	0.951749	0.365743	0.868646	-4.91943	0.904476
iPSC_1	MTCP1	0.238981	2.53895	0.959803	0.36577	0.868646	-4.99674	0.904425
iPSC_1	TEX11	0.258246	1.93604	0.960435	0.365805	0.868646	-5.15151	0.904358
iPSC_1	PPAT	-0.0690862	7.30625	-0.95387	0.365839	0.868646	-5.42686	-0.904295
iPSC_1	ZNF837	-0.300671	0.659436	-0.956292	0.365857	0.868646	-4.90125	-0.904261
iPSC_1	TFE3	0.410615	5.46872	0.95607	0.365892	0.868646	-4.94135	0.904195
iPSC_1	NOP9	-0.247103	3.33157	-0.954282	0.365915	0.868646	-4.83711	-0.904152
iPSC_1	SCAMP5	-0.199682	4.92921	-0.953671	0.365915	0.868646	-4.81567	-0.904152
iPSC_1	ZNF714	-0.417857	7.29015	-0.956557	0.365954	0.868646	-4.69246	-0.904078
iPSC_1	CDK7	-0.257043	4.93956	-0.954184	0.36597	0.868646	-4.79138	-0.904048
iPSC_1	LINC02250	0.369338	1.76171	0.956926	0.366014	0.868646	-4.85951	0.903964
iPSC_1	MIS12	-0.220064	3.90326	-0.955431	0.366103	0.868646	-4.93401	-0.903798
iPSC_1	HECW1	0.240581	6.92043	0.951731	0.366143	0.868646	-5.00901	0.903722
iPSC_1	GTF2IP12	0.388555	3.46775	0.958168	0.366165	0.868646	-4.67244	0.903679
iPSC_1	VSTM5	-0.429986	0.543164	-0.954672	0.366173	0.868646	-4.93107	-0.903664
iPSC_1	ECT2L	0.158364	1.55864	0.970651	0.366267	0.868646	-5.30163	0.903489
iPSC_1	ZNF814	-0.188971	6.14472	-0.953445	0.366334	0.868646	-4.76278	-0.903362
iPSC_1	LINC01311	-0.602532	-0.854102	-0.958264	0.366371	0.868646	-4.9958	-0.903291
iPSC_1	TMEM35A	-0.395874	1.58714	-0.963057	0.366383	0.868646	-5.05854	-0.903269
iPSC_1	AKAP8	-0.225154	5.56989	-0.953985	0.366428	0.868646	-4.74398	-0.903185
iPSC_1	CTBP1-DT	0.198489	3.34369	0.958877	0.366494	0.868646	-5.01793	0.90306
iPSC_1	DMRTA1	-0.293949	2.56748	-0.956266	0.366501	0.868646	-4.77321	-0.903047
iPSC_1	RPL21P32	-0.348345	0.581526	-0.954288	0.366564	0.868646	-4.83897	-0.902927
iPSC_1	GBP6	0.448977	-0.900039	0.966931	0.366633	0.868646	-5.24793	0.902798
iPSC_1	ZSCAN32	0.217786	3.29872	0.954732	0.366654	0.868646	-4.92731	0.902759
iPSC_1	ZDBF2	0.229497	6.28126	0.951299	0.366677	0.868646	-4.93148	0.902716
iPSC_1	RRM2	-0.214061	7.03163	-0.952226	0.366711	0.868646	-4.75774	-0.902652
iPSC_1	KLRC1	0.347416	-1.15691	0.963692	0.366714	0.868646	-5.40269	0.902645
iPSC_1	FBP2	0.416867	0.411047	0.956203	0.366744	0.868646	-4.88596	0.902588
iPSC_1	APC	-0.167073	7.58316	-0.949854	0.366774	0.868646	-4.82973	-0.902532
iPSC_1	RNF148	-0.452215	-1.41474	-0.971026	0.366801	0.868646	-5.2915	-0.902483
iPSC_1	PPIG	-0.127994	7.6802	-0.948794	0.366814	0.868646	-4.98291	-0.902458
iPSC_1	RPSAP52	0.222907	3.07202	0.956449	0.366951	0.868646	-5.02541	0.9022
iPSC_1	TMEM217	0.294785	-1.14155	0.964763	0.367007	0.868646	-5.41463	0.902094
iPSC_1	RANBP6	-0.167603	4.67133	-0.951563	0.36708	0.868646	-4.88356	-0.901957
iPSC_1	WDR7	0.151558	6.88561	0.953605	0.36708	0.868646	-5.25258	0.901957
iPSC_1	ZNF185	0.312414	3.6282	0.952583	0.367083	0.868646	-4.81781	0.901951
iPSC_1	ECHDC2	-0.163837	4.85496	-0.965831	0.367112	0.868646	-5.42082	-0.901896
iPSC_1	ZNF267	-0.331189	5.56225	-0.954528	0.367119	0.868646	-4.68873	-0.901884
iPSC_1	LARP4P	0.272805	0.477221	0.957723	0.36713	0.868646	-5.09145	0.901863
iPSC_1	KLF4	-0.389512	0.910814	-0.952703	0.367182	0.868646	-4.85273	-0.901765
iPSC_1	VIPAS39	0.141243	3.49428	0.954043	0.3672	0.868646	-4.96892	0.90173
iPSC_1	RAB4A	-0.117465	4.83661	-0.95627	0.367224	0.868646	-5.09015	-0.901685
iPSC_1	TYMS	-0.25043	5.19176	-0.952158	0.367252	0.868646	-4.94557	-0.901632
iPSC_1	LLGL1	-0.210639	3.24908	-0.957607	0.367269	0.868646	-5.01881	-0.901601
iPSC_1	ADGRG5	0.204999	3.54094	0.952247	0.367274	0.868646	-4.89283	0.901592
iPSC_1	RN7SL505P	0.418354	-0.608198	0.964038	0.367297	0.868646	-5.26485	0.901547
iPSC_1	TMEM187	0.417896	1.23071	0.953891	0.367303	0.868646	-4.70296	0.901537
iPSC_1	APLN	0.514119	0.634182	0.955179	0.36735	0.868659	-5.11343	0.901448
iPSC_1	NISCH	-0.178618	5.48618	-0.949169	0.367596	0.869043	-4.88831	-0.900985
iPSC_1	FGFR2	0.120844	7.82687	0.948673	0.36767	0.869043	-5.1514	0.900846
iPSC_1	NR3C1	0.249375	4.5075	0.961959	0.36783	0.869043	-5.29618	0.900546
iPSC_1	UBXN8	-0.211075	2.57498	-0.960232	0.36801	0.869043	-5.12649	-0.900207
iPSC_1	AP1M1	-0.18111	3.49873	-0.953037	0.368014	0.869043	-4.96936	-0.9002
iPSC_1	MBNL2	-0.339211	3.87453	-0.95089	0.368109	0.869043	-4.76646	-0.900022
iPSC_1	LINC01562	0.199903	0.256625	0.959195	0.368132	0.869043	-5.41531	0.899977
iPSC_1	DNAJC8	-0.214813	5.54627	-0.951649	0.368138	0.869043	-5.0446	-0.899967
iPSC_1	GGNBP2	-0.113418	6.45186	-0.947779	0.368145	0.869043	-4.95914	-0.899954
iPSC_1	LINC02073	-0.237271	1.20682	-0.961651	0.368266	0.869043	-5.10071	-0.899726
iPSC_1	KLHL5	0.14755	6.67358	0.946893	0.368311	0.869043	-4.93663	0.899643
iPSC_1	C5orf63	0.996742	-0.716461	0.957164	0.368336	0.869043	-5.05942	0.899595
iPSC_1	MED28-DT	0.258628	0.635586	0.963522	0.368399	0.869043	-5.44228	0.899476
iPSC_1	EIF2A	-0.134575	6.30394	-0.94835	0.368402	0.869043	-5.04837	-0.899471
iPSC_1	ART5	-0.340982	1.82673	-0.951581	0.368408	0.869043	-4.86394	-0.899459
iPSC_1	RNPS1	-0.128105	7.20622	-0.949878	0.368427	0.869043	-5.25368	-0.899424
iPSC_1	CACNA2D2	0.270568	4.57311	0.949975	0.368442	0.869043	-4.75023	0.899395
iPSC_1	SPCS2P4	0.401971	-2.33277	0.961682	0.368544	0.869043	-5.39736	0.899204
iPSC_1	HIGD2B	0.542983	-2.11645	0.954446	0.36864	0.869043	-5.41923	0.899023
iPSC_1	MFF	-0.118562	5.66541	-0.947363	0.368728	0.869043	-4.91618	-0.898859
iPSC_1	ZNF316	-0.170241	2.89734	-0.959104	0.368752	0.869043	-5.10647	-0.898813
iPSC_1	ENPP4	0.253434	3.29977	0.953251	0.368773	0.869043	-4.99433	0.898774
iPSC_1	PTGIS	0.172971	5.9674	0.946687	0.368795	0.869043	-4.96847	0.898732
iPSC_1	COL26A1	0.236652	6.88052	0.945398	0.368797	0.869043	-4.99872	0.89873
iPSC_1	HERC3	0.487361	-0.4816	0.956418	0.368854	0.869043	-4.99442	0.898623
iPSC_1	PAPPA-AS1	-0.221648	1.11186	-0.960307	0.368898	0.869043	-5.41156	-0.898539
iPSC_1	LINC01644	0.500885	-1.93476	0.959922	0.368913	0.869043	-5.40935	0.898512
iPSC_1	MARS1	0.259966	6.6883	0.94641	0.368993	0.869043	-5.01822	0.898361
iPSC_1	GGTA2P	-0.566101	-1.83056	-0.950599	0.369037	0.869043	-5.41986	-0.898279
iPSC_1	RPS15AP30	0.133606	2.74095	0.962509	0.369056	0.869043	-5.20473	0.898243
iPSC_1	LGALS8	0.248926	3.88793	0.949015	0.369057	0.869043	-4.76616	0.898241
iPSC_1	ALDH2	0.357477	4.69008	0.950306	0.369089	0.869043	-4.70232	0.89818
iPSC_1	EFHD2	-0.185109	2.29031	-0.969158	0.369105	0.869043	-5.33584	-0.898151
iPSC_1	DNAH8	0.310087	1.68268	0.965986	0.369117	0.869043	-5.27076	0.898128
iPSC_1	GTF2IP7	0.302802	2.03168	0.953683	0.369176	0.869043	-5.0474	0.898018
iPSC_1	BACH1-AS1	-0.461745	-2.31217	-0.956455	0.36922	0.869043	-5.39945	-0.897935
iPSC_1	TES	0.455166	5.12539	0.949167	0.369233	0.869043	-4.7195	0.89791
iPSC_1	LINC02074	0.463025	-0.0121387	0.950879	0.369453	0.869043	-4.68139	0.897498
iPSC_1	TICAM2-AS1	0.292247	0.170081	0.954744	0.369472	0.869043	-5.06352	0.897463
iPSC_1	SLC22A2	0.360792	1.43069	0.956846	0.369484	0.869043	-5.09579	0.897441
iPSC_1	C20orf204	-0.604664	-1.28409	-0.960776	0.369506	0.869043	-5.22062	-0.897399
iPSC_1	PPIH	0.0777909	4.38496	0.958567	0.369524	0.869043	-5.43303	0.897366
iPSC_1	TIA1	0.174128	7.23454	0.944055	0.369531	0.869043	-4.86149	0.897352
iPSC_1	RAB32	-0.282767	1.86241	-0.947872	0.369533	0.869043	-4.86579	-0.897349
iPSC_1	RBM43	-0.33037	2.78853	-0.948228	0.36954	0.869043	-4.79287	-0.897336
iPSC_1	FAM120B	0.146319	6.1465	0.946426	0.369681	0.869043	-5.03714	0.897072
iPSC_1	DNAJB2	0.240136	2.85015	0.950189	0.369682	0.869043	-4.92271	0.89707
iPSC_1	MIR3943	0.490699	-2.42974	0.953294	0.369734	0.869043	-5.41313	0.896972
iPSC_1	DDB2	0.378508	5.73621	0.943909	0.369791	0.869043	-4.92337	0.896866
iPSC_1	NOM1	-0.205085	5.64214	-0.947534	0.369883	0.869043	-4.72914	-0.896692
iPSC_1	HCCS	-0.26369	2.75603	-0.955334	0.369908	0.869043	-5.04472	-0.896646
iPSC_1	TSC22D2	-0.133662	6.97631	-0.943141	0.36995	0.869043	-4.94629	-0.896568
iPSC_1	SELENOKP3	0.452997	-1.6215	0.955328	0.369961	0.869043	-5.4399	0.896547
iPSC_1	NOP53-AS1	-0.475929	-0.463815	-0.954106	0.369981	0.869043	-5.07694	-0.89651
iPSC_1	HDC	0.719467	-1.37925	0.951758	0.370043	0.869043	-4.984	0.896394
iPSC_1	DUSP15	-0.283022	0.0757198	-0.961334	0.370047	0.869043	-5.23361	-0.896385
iPSC_1	RGS3	0.188253	4.13488	0.946477	0.370078	0.869043	-4.92731	0.896326
iPSC_1	MUC12-AS1	0.354405	-0.955854	0.955337	0.370079	0.869043	-5.18892	0.896325
iPSC_1	PDCD6IP-DT	-0.357672	1.72654	-0.946436	0.370084	0.869043	-4.77118	-0.896316
iPSC_1	SORL1	0.197802	7.6806	0.942757	0.370105	0.869043	-4.83886	0.896277
iPSC_1	ZNF169	0.174189	4.55609	0.944508	0.370112	0.869043	-4.92177	0.896263
iPSC_1	ACSL3	-0.193768	8.19145	-0.941321	0.370177	0.869043	-4.90695	-0.896141
iPSC_1	MTND5P26	0.36162	1.65502	0.947298	0.370201	0.869043	-4.86026	0.896097
iPSC_1	TAPBP	0.433213	4.96137	0.950437	0.370278	0.869043	-4.6473	0.895954
iPSC_1	LINC01104	-0.355707	-1.41356	-0.95486	0.370284	0.869043	-5.40012	-0.895941
iPSC_1	FAM86C2P	-0.428406	0.43123	-0.946707	0.370298	0.869043	-4.92163	-0.895915
iPSC_1	DNAI3	0.242881	2.07171	0.952445	0.370318	0.869043	-5.02781	0.895879
iPSC_1	OIP5-AS1	-0.197586	7.86519	-0.942797	0.370494	0.869358	-4.80171	-0.895549
iPSC_1	CHEK1	-0.0881839	6.82524	-0.945577	0.370672	0.869623	-5.20724	-0.895215
iPSC_1	ITPKB	0.265203	3.2932	0.956144	0.370691	0.869623	-5.19646	0.895181
iPSC_1	TMEM39B	-0.187914	4.09155	-0.944423	0.370866	0.869722	-4.77787	-0.894853
iPSC_1	ZSCAN30	0.313135	5.09582	0.945624	0.37089	0.869722	-4.73421	0.894808
iPSC_1	CLASP2	0.158617	8.63661	0.939702	0.370893	0.869722	-5.0365	0.894803
iPSC_1	ALMS1	0.121738	7.80178	0.942686	0.371028	0.869722	-5.27573	0.894549
iPSC_1	BPIFB1	-0.301729	-1.01514	-0.958519	0.371032	0.869722	-5.40061	-0.894543
iPSC_1	TTF2	-0.101588	7.15169	-0.940385	0.37111	0.869722	-4.98358	-0.894396
iPSC_1	ASL	-0.154754	4.32577	-0.943432	0.371142	0.869722	-4.93012	-0.894337
iPSC_1	CEBPA-DT	0.561336	-0.41107	0.946759	0.371146	0.869722	-4.96676	0.894328
iPSC_1	SAP130	-0.209064	6.63703	-0.943433	0.371166	0.869722	-4.75819	-0.894292
iPSC_1	CASC9	0.501469	7.34247	0.940198	0.371179	0.869722	-4.89985	0.894268
iPSC_1	TSNARE1	0.158285	5.07563	0.947771	0.371221	0.869722	-5.21089	0.894189
iPSC_1	RFTN1	0.231748	4.04166	0.944059	0.371245	0.869722	-4.86648	0.894144
iPSC_1	NOTCH2NLA	0.25287	2.50428	0.94542	0.37135	0.869722	-4.92795	0.893948
iPSC_1	SV2B	0.606397	2.4974	0.944326	0.371399	0.869722	-4.80945	0.893855
iPSC_1	CABLES2	-0.256099	2.77015	-0.945147	0.371459	0.869722	-4.84175	-0.893743
iPSC_1	HSPH1	-0.176388	7.24676	-0.94294	0.371498	0.869722	-5.24505	-0.893671
iPSC_1	CAPN7	0.143017	5.35216	0.942513	0.371527	0.869722	-4.969	0.893617
iPSC_1	DDRGK1	0.191589	3.57231	0.955448	0.371614	0.869722	-5.19344	0.893454
iPSC_1	GSTK1	-0.1336	3.05524	-0.957855	0.371621	0.869722	-5.42432	-0.893442
iPSC_1	RNU6-890P	0.288868	-0.550947	0.959062	0.371627	0.869722	-5.42473	0.893429
iPSC_1	POLD1	-0.221663	4.75345	-0.941915	0.371632	0.869722	-4.93828	-0.893421
iPSC_1	SPATA33	0.182487	3.12967	0.94251	0.371655	0.869722	-4.92222	0.893378
iPSC_1	PWWP2A	-0.140334	7.49724	-0.938525	0.371876	0.870082	-4.9067	-0.892964
iPSC_1	CATSPER3	-0.405229	-2.13017	-0.944282	0.371892	0.870082	-5.42347	-0.892935
iPSC_1	IGFBP3	0.395244	1.94226	0.947629	0.372143	0.870543	-4.88942	0.892466
iPSC_1	AXIN1	0.120474	5.24255	0.942916	0.372173	0.870543	-5.04898	0.89241
iPSC_1	MOGAT3	-0.293829	0.544655	-0.955128	0.372254	0.870559	-5.18679	-0.892259
iPSC_1	ANKRD6	0.128958	5.76649	0.947702	0.372272	0.870559	-5.26735	0.892225
iPSC_1	PRPF31	-0.142136	4.38095	-0.953158	0.372306	0.870559	-5.27825	-0.892163
iPSC_1	WDFY4	0.500629	0.300799	0.944816	0.372447	0.870791	-4.90859	0.891899
iPSC_1	DXO	-0.180331	1.63788	-0.953806	0.372521	0.870847	-5.16969	-0.891761
iPSC_1	DHDH	-0.214648	0.571003	-0.951331	0.372588	0.870847	-5.42551	-0.891635
iPSC_1	AIMP1P1	0.348967	0.473226	0.938756	0.372597	0.870847	-4.92209	0.89162
iPSC_1	RGCC	-0.439896	-2.00054	-0.937248	0.372668	0.870914	-5.4514	-0.891487
iPSC_1	MELTF-AS1	0.311703	1.57848	0.940139	0.372764	0.870914	-4.90633	0.891308
iPSC_1	BCO1	0.25917	-0.26274	0.950035	0.372765	0.870914	-5.44402	0.891305
iPSC_1	CPLX2	0.191279	1.55307	0.949924	0.372832	0.870914	-5.43652	0.891182
iPSC_1	RPS21	-0.441236	4.06885	-0.941594	0.372856	0.870914	-4.86144	-0.891136
iPSC_1	LINC01361	0.544387	-1.31829	0.94947	0.372919	0.870914	-5.15647	0.891019
iPSC_1	KHNYN	-0.192392	3.85612	-0.941485	0.372919	0.870914	-4.90436	-0.891019
iPSC_1	LINC01194	0.336142	8.19521	0.937803	0.373003	0.871013	-5.26165	0.890862
iPSC_1	PNOC	-0.444266	-2.07328	-0.948379	0.373124	0.871122	-5.40895	-0.890636
iPSC_1	DEFB131D	0.380232	-0.379131	0.953858	0.373134	0.871122	-5.26305	0.890618
iPSC_1	MTRFR	0.141024	4.04329	0.942182	0.373184	0.87114	-4.99865	0.890525
iPSC_1	DPM1	-0.244251	5.49545	-0.938769	0.373248	0.871163	-4.79723	-0.890406
iPSC_1	RAP1GAP	0.140141	2.16848	0.955981	0.373278	0.871163	-5.38536	0.890351
iPSC_1	ANKDD1A	0.146689	4.87295	0.93917	0.37345	0.871354	-5.01261	0.89003
iPSC_1	LINC00558	0.245896	-0.641389	0.958999	0.373497	0.871354	-5.34719	0.889943
iPSC_1	MAEL	0.39314	0.0288279	0.947076	0.373514	0.871354	-4.98105	0.88991
iPSC_1	CAND1	-0.0675158	7.72612	-0.936299	0.373572	0.871354	-5.44303	-0.889802
iPSC_1	DCAF15	-0.126725	3.95508	-0.944823	0.373617	0.871354	-5.1015	-0.889719
iPSC_1	EARS2	-0.103464	5.49471	-0.941159	0.373642	0.871354	-5.12209	-0.889672
iPSC_1	PARP11-AS1	0.290269	-0.93187	0.946475	0.37372	0.871354	-5.44811	0.889526
iPSC_1	ZNF236	0.161581	6.42931	0.936387	0.373755	0.871354	-5.03412	0.889463
iPSC_1	LDOC1	-0.203649	3.97331	-0.94028	0.373759	0.871354	-4.99456	-0.889454
iPSC_1	ATP6V0D2	0.319267	0.703581	0.945829	0.37378	0.871354	-5.16771	0.889416
iPSC_1	BTF3	-0.311434	5.37137	-0.942776	0.373855	0.871354	-5.13889	-0.889276
iPSC_1	ZNF92	-0.201666	6.20942	-0.936333	0.373863	0.871354	-4.8565	-0.88926
iPSC_1	CHGB	-0.299582	2.15542	-0.942476	0.373909	0.871362	-4.8928	-0.889175
iPSC_1	RNU6-1214P	0.295443	-0.733308	0.950941	0.374026	0.871537	-5.43956	0.888958
iPSC_1	NUDCD2	-0.251196	3.90756	-0.937856	0.37417	0.871775	-4.863	-0.888689
iPSC_1	LINC02027	0.35263	-0.779194	0.953538	0.374404	0.872111	-5.42594	0.888255
iPSC_1	CSPG4	0.349409	0.982247	0.95944	0.374444	0.872111	-5.30708	0.88818
iPSC_1	WDR88	-0.19318	0.363966	-0.9493	0.374445	0.872111	-5.41621	-0.888177
iPSC_1	SLC30A5	0.185681	5.29034	0.936044	0.374482	0.872111	-4.87857	0.888109
iPSC_1	CRISPLD1	-0.313983	6.38492	-0.94067	0.374669	0.872221	-4.66158	-0.887761
iPSC_1	SMARCE1P5	0.504834	-1.99187	0.941724	0.374702	0.872221	-5.11763	0.8877
iPSC_1	EPHA6	0.398129	7.0173	0.935037	0.37471	0.872221	-4.79708	0.887686
iPSC_1	KIF1A	-0.143534	7.38349	-0.936513	0.37472	0.872221	-5.35288	-0.887668
iPSC_1	CALN1	0.170787	8.7051	0.933101	0.374755	0.872221	-5.1985	0.887601
iPSC_1	ABCG8	0.167282	0.254608	0.949447	0.374816	0.872221	-5.41893	0.887489
iPSC_1	BIVM-ERCC5	-0.39984	-1.5021	-0.955224	0.374857	0.872221	-5.40359	-0.887412
iPSC_1	ZNF317	-0.209622	4.44337	-0.936288	0.375029	0.872221	-4.75632	-0.887093
iPSC_1	SPATA45	-0.241105	0.573266	-0.950238	0.37507	0.872221	-5.41354	-0.887017
iPSC_1	LPAR4	-0.183484	5.01179	-0.938414	0.375095	0.872221	-5.04117	-0.88697
iPSC_1	PIWIL2-DT	0.255959	-0.014431	0.94655	0.37523	0.872221	-5.44636	0.886719
iPSC_1	LYPD5	0.248326	0.189712	0.952349	0.375301	0.872221	-5.4214	0.886588
iPSC_1	ADAM20P1	0.353007	0.42246	0.935215	0.375373	0.872221	-4.89351	0.886454
iPSC_1	HMGN4	-0.243692	4.38557	-0.940111	0.375401	0.872221	-4.99469	-0.886402
iPSC_1	LMBRD1	-0.203769	6.19441	-0.932295	0.375405	0.872221	-4.93015	-0.886394
iPSC_1	DUSP12	-0.12019	3.27073	-0.942881	0.375419	0.872221	-5.15041	-0.886368
iPSC_1	RN7SL362P	0.411992	-1.98766	0.935117	0.375537	0.872221	-5.45363	0.886149
iPSC_1	ST8SIA4	-0.34369	1.42011	-0.933805	0.375751	0.872221	-4.8128	-0.885752
iPSC_1	CERS3-AS1	0.41967	1.0243	0.938961	0.375753	0.872221	-5.07238	0.885748
iPSC_1	LCTL	-0.284479	2.76785	-0.9361	0.375754	0.872221	-4.76539	-0.885746
iPSC_1	RWDD4	0.196121	3.57615	0.934602	0.375833	0.872221	-4.90391	0.8856
iPSC_1	KLC1	0.0696385	5.83106	0.940235	0.375866	0.872221	-5.29862	0.885539
iPSC_1	C21orf91	-0.185393	5.0153	-0.933718	0.375882	0.872221	-4.90092	-0.885509
iPSC_1	STX18-AS1	0.204392	7.80196	0.929798	0.375925	0.872221	-5.0131	0.88543
iPSC_1	CUTC	0.166938	4.80387	0.934303	0.375949	0.872221	-4.77444	0.885385
iPSC_1	SNHG6	-0.216983	4.10642	-0.933488	0.375969	0.872221	-4.93946	-0.885347
iPSC_1	ASTL	0.366937	-0.944552	0.934142	0.375976	0.872221	-4.99756	0.885335
iPSC_1	TRPV1	0.278139	2.11672	0.933016	0.375978	0.872221	-4.82442	0.885331
iPSC_1	CBFA2T3	-0.30431	0.8307	-0.938784	0.376036	0.872221	-4.98533	-0.885223
iPSC_1	LINC02457	-0.300299	-0.199722	-0.945412	0.376103	0.872221	-5.32296	-0.8851
iPSC_1	ZNF586	0.203543	5.31322	0.934196	0.376104	0.872221	-4.74692	0.885097
iPSC_1	EDNRB-AS1	-0.356022	2.61542	-0.933009	0.376143	0.872221	-4.86399	-0.885025
iPSC_1	JRKL	0.283267	3.09679	0.935915	0.376155	0.872221	-4.71596	0.885003
iPSC_1	UGGT2	0.228269	8.70588	0.929509	0.376168	0.872221	-4.86107	0.884979
iPSC_1	MEGF11	0.319142	4.41985	0.932748	0.37617	0.872221	-4.87937	0.884974
iPSC_1	PGGHG	-0.260163	4.83591	-0.935667	0.376267	0.872221	-4.93253	-0.884795
iPSC_1	PGAP6	-0.21458	5.20317	-0.931978	0.376315	0.872221	-4.90048	-0.884706
iPSC_1	WASH2P	-0.180028	1.91835	-0.94078	0.376333	0.872221	-5.11408	-0.884673
iPSC_1	TNFRSF1A	0.254179	4.43311	0.932813	0.376339	0.872221	-4.80753	0.884663
iPSC_1	YWHABP2	-0.510657	-1.87867	-0.941942	0.376376	0.872221	-5.3155	-0.884593
iPSC_1	LNCARSR	-0.541182	-1.35699	-0.946441	0.376382	0.872221	-5.24116	-0.884582
iPSC_1	HYPK	-0.541776	0.0588105	-0.931159	0.376443	0.872221	-4.81978	-0.884469
iPSC_1	SILC1	0.285543	0.10783	0.943891	0.376544	0.872221	-5.14121	0.884282
iPSC_1	GLTP	-0.178207	4.3903	-0.939266	0.376575	0.872221	-5.13496	-0.884224
iPSC_1	SH2D4A	-0.231657	3.29299	-0.933169	0.376593	0.872221	-4.78676	-0.88419
iPSC_1	DNM1L	-0.187546	7.29085	-0.934012	0.376688	0.872221	-4.70682	-0.884016
iPSC_1	PLAC9	-0.217493	0.862264	-0.941413	0.376698	0.872221	-5.12805	-0.883997
iPSC_1	SYDE1	-0.178503	2.51168	-0.944937	0.376701	0.872221	-5.18087	-0.883992
iPSC_1	BCRP3	0.610243	-0.997913	0.931937	0.376742	0.872221	-4.7833	0.883915
iPSC_1	HCRTR2	0.207135	0.844237	0.949452	0.376745	0.872221	-5.44416	0.88391
iPSC_1	KCNMB2-AS1	0.300471	7.40291	0.928825	0.376798	0.872221	-4.97058	0.883812
iPSC_1	SLC38A10	0.140469	5.08208	0.933798	0.376825	0.872221	-5.05036	0.883761
iPSC_1	DTX3L	0.517881	2.76376	0.93579	0.376844	0.872221	-4.66232	0.883725
iPSC_1	ATP1A4	0.226568	0.296767	0.939859	0.376852	0.872221	-5.37974	0.883712
iPSC_1	PREX2	-0.232582	8.471	-0.927896	0.376916	0.872221	-4.86804	-0.883593
iPSC_1	DPY19L2P1	0.309667	2.3517	0.934051	0.376991	0.872221	-4.75923	0.883454
iPSC_1	PRSS48	0.11269	2.27684	0.944847	0.377014	0.872221	-5.43464	0.883412
iPSC_1	SLC36A3	0.406446	-1.62611	0.937551	0.377016	0.872221	-5.45785	0.883407
iPSC_1	MRAP	0.254242	-0.0433974	0.947691	0.377103	0.872221	-5.44334	0.883247
iPSC_1	DDX5	-0.116023	8.76315	-0.927118	0.377165	0.872221	-5.10079	-0.883131
iPSC_1	BCKDHA	-0.632513	-2.06565	-0.946169	0.377173	0.872221	-5.32717	-0.883117
iPSC_1	CSRP3	0.41175	-2.00455	0.934076	0.377176	0.872221	-5.03917	0.883112
iPSC_1	TNFRSF21	-0.353915	6.36021	-0.936892	0.377189	0.872221	-4.63835	-0.883088
iPSC_1	DSEL-AS1	0.276805	3.9727	0.931922	0.377219	0.872221	-4.95608	0.883033
iPSC_1	ELP3	0.119168	6.02056	0.932429	0.377346	0.872223	-5.14647	0.882797
iPSC_1	FBXO5	-0.136416	5.26128	-0.933344	0.377395	0.872223	-5.08516	-0.882707
iPSC_1	LINC01273	-0.536279	-1.25027	-0.943607	0.377418	0.872223	-5.19376	-0.882664
iPSC_1	DBET	0.636815	-1.83613	0.934143	0.377436	0.872223	-4.99704	0.882631
iPSC_1	AFAP1L1	-0.212009	2.87113	-0.934281	0.377511	0.872223	-5.00257	-0.882492
iPSC_1	RIMBP2	-0.205323	2.33791	-0.942778	0.377518	0.872223	-5.42338	-0.882479
iPSC_1	EFNA4	-0.275627	2.32321	-0.933994	0.377551	0.872223	-4.9561	-0.882417
iPSC_1	PCDH12	0.337279	-0.990461	0.934266	0.377605	0.872223	-5.15688	0.882317
iPSC_1	SSC4D	0.255573	4.17265	0.929203	0.377623	0.872223	-4.84771	0.882285
iPSC_1	LINC00612	-0.383597	-1.1614	-0.954526	0.37764	0.872223	-5.27035	-0.882254
iPSC_1	LINC01778	-0.370846	-2.08566	-0.935643	0.377876	0.872473	-5.42323	-0.881817
iPSC_1	KANK2	-0.206913	4.59235	-0.929726	0.377878	0.872473	-4.81458	-0.881813
iPSC_1	MFAP5	-0.298577	-0.733749	-0.936822	0.377888	0.872473	-5.2038	-0.881795
iPSC_1	ZNF524	-0.307688	-0.93741	-0.946931	0.377916	0.872473	-5.41671	-0.881743
iPSC_1	TBC1D2	-0.331872	3.97466	-0.929965	0.378035	0.872496	-4.77581	-0.881522
iPSC_1	CHST12	-0.309621	4.05255	-0.930628	0.378049	0.872496	-4.74118	-0.881496
iPSC_1	ADAM12	0.235804	2.10338	0.941609	0.378059	0.872496	-5.21135	0.881479
iPSC_1	RPL32P35	0.324528	-0.89489	0.947895	0.378094	0.872496	-5.44304	0.881413
iPSC_1	DENND3-AS1	0.469502	0.0601277	0.930974	0.378255	0.872681	-4.93616	0.881116
iPSC_1	MYL5	-0.32419	0.96417	-0.936474	0.378259	0.872681	-5.03209	-0.881109
iPSC_1	SPACA9	0.528969	-1.46797	0.929861	0.37833	0.872685	-4.88735	0.880977
iPSC_1	ZFP14	-0.148288	5.13101	-0.928081	0.378462	0.872685	-4.97112	-0.880733
iPSC_1	SRPX	0.336434	3.76595	0.929914	0.378485	0.872685	-4.76274	0.880691
iPSC_1	ZNF443	-0.319805	1.82625	-0.931823	0.378491	0.872685	-4.92496	-0.88068
iPSC_1	PGC	0.564317	-2.07786	0.929917	0.378518	0.872685	-5.11593	0.880631
iPSC_1	PELP1	-0.182444	6.78675	-0.925463	0.378584	0.872685	-4.98547	-0.880507
iPSC_1	ZNF503-AS1	0.24836	0.381266	0.945269	0.378708	0.872685	-5.30477	0.880279
iPSC_1	PRSS43P	0.450794	-0.58507	0.945493	0.378721	0.872685	-5.21479	0.880256
iPSC_1	LINC02473	-0.26213	1.7563	-0.944883	0.378749	0.872685	-5.41587	-0.880203
iPSC_1	NAP1L4P1	-0.311069	-0.0514064	-0.940753	0.378751	0.872685	-5.34891	-0.8802
iPSC_1	DHX8	-0.236908	5.19503	-0.929856	0.378817	0.872685	-4.71794	-0.880078
iPSC_1	ZDHHC23	0.123894	3.9973	0.93418	0.378828	0.872685	-5.12648	0.880058
iPSC_1	MCM9	-0.238885	5.78007	-0.925263	0.378957	0.872685	-4.92929	-0.87982
iPSC_1	TPTE2	0.286306	1.24977	0.929212	0.378961	0.872685	-5.07677	0.879812
iPSC_1	LINC01393	-0.276483	1.46467	-0.931707	0.378991	0.872685	-5.44723	-0.879757
iPSC_1	CEACAM8	0.624329	-1.46497	0.92813	0.379103	0.872685	-4.80563	0.87955
iPSC_1	ZNF20	-0.143805	2.47593	-0.938416	0.379123	0.872685	-5.21761	-0.879514
iPSC_1	TOMM20	0.169528	7.51336	0.923799	0.37915	0.872685	-5.00628	0.879463
iPSC_1	L1TD1	-0.124344	10.77	-0.921649	0.379219	0.872685	-5.04325	-0.879337
iPSC_1	SYN1	-0.32999	1.82583	-0.933515	0.379287	0.872685	-4.97898	-0.879211
iPSC_1	MTND5P2	-0.603237	-0.619553	-0.924369	0.379362	0.872685	-5.06489	-0.879072
iPSC_1	RNY4P34	0.234409	1.74348	0.946611	0.379386	0.872685	-5.47412	0.879028
iPSC_1	EXOC3L1	-0.445204	-1.51852	-0.944407	0.379394	0.872685	-5.4089	-0.879013
iPSC_1	MCHR2	0.247248	0.409102	0.936936	0.379477	0.872685	-5.44542	0.87886
iPSC_1	ZNF99	-1.45589	-0.229251	-0.928605	0.379491	0.872685	-4.71064	-0.878835
iPSC_1	SCN7A	0.415851	1.80507	0.927098	0.379517	0.872685	-4.82835	0.878786
iPSC_1	POU3F4	-0.955658	-0.0308247	-0.928423	0.379611	0.872685	-4.70381	-0.878612
iPSC_1	RASAL2	-0.301505	9.38254	-0.926236	0.379613	0.872685	-4.73405	-0.87861
iPSC_1	GSTM4	-0.227562	1.1334	-0.937669	0.379661	0.872685	-5.21961	-0.878521
iPSC_1	DMC1	0.168065	3.67767	0.930625	0.37968	0.872685	-5.08584	0.878487
iPSC_1	MRGPRF	-0.422	2.03561	-0.928996	0.37968	0.872685	-4.84943	-0.878487
iPSC_1	CCNI2	-0.331159	-0.281057	-0.938188	0.379821	0.872685	-5.42708	-0.878227
iPSC_1	RGR	0.423653	-1.51858	0.940104	0.379824	0.872685	-5.43337	0.87822
iPSC_1	ROBO2	0.352707	11.0244	0.921171	0.379826	0.872685	-4.88903	0.878217
iPSC_1	NPM2	0.401626	-0.261442	0.934415	0.379853	0.872685	-5.17711	0.878168
iPSC_1	SNORA68B	0.763866	-2.43483	0.927067	0.379943	0.872685	-5.05539	0.878001
iPSC_1	BMP1	0.471604	1.7444	0.926203	0.379962	0.872685	-4.7464	0.877966
iPSC_1	ICAM5	-0.305644	0.437556	-0.947125	0.38003	0.872685	-5.42857	-0.87784
iPSC_1	TAF6	-0.194644	5.43971	-0.929213	0.38007	0.872685	-5.11226	-0.877768
iPSC_1	SLC9B2	0.210785	3.93551	0.926328	0.380076	0.872685	-4.98338	0.877756
iPSC_1	RSF1-IT2	-0.171345	-0.353319	-0.933423	0.38021	0.872685	-5.43681	-0.877509
iPSC_1	BCL9L	-0.242526	5.03891	-0.923707	0.380335	0.872685	-4.90731	-0.877279
iPSC_1	HSP90AA6P	0.360888	-0.900446	0.941812	0.380353	0.872685	-5.38606	0.877247
iPSC_1	RNF185	0.0954622	4.30493	0.933065	0.380442	0.872685	-5.19752	0.877083
iPSC_1	SDC4	0.397583	5.02795	0.927326	0.380504	0.872685	-4.70129	0.876969
iPSC_1	UBR2	0.137533	7.07032	0.921285	0.380525	0.872685	-4.98288	0.87693
iPSC_1	RBM24	-0.203198	-0.275725	-0.930948	0.380532	0.872685	-5.28879	-0.876916
iPSC_1	AIDA	-0.16842	5.93003	-0.923196	0.380585	0.872685	-4.95863	-0.87682
iPSC_1	DCAF16	-0.107763	5.99502	-0.92791	0.380596	0.872685	-5.21648	-0.876798
iPSC_1	CLMAT3	-0.23946	0.145727	-0.941742	0.380613	0.872685	-5.27793	-0.876767
iPSC_1	CFHR4	0.573747	-2.22019	0.929065	0.380613	0.872685	-5.11117	0.876767
iPSC_1	POC1B-AS1	0.422134	1.853	0.928431	0.380638	0.872685	-4.99135	0.876722
iPSC_1	TNFAIP8L3	0.332006	1.98822	0.925897	0.380675	0.872685	-4.75336	0.876653
iPSC_1	ERN1	0.180695	3.57231	0.926098	0.380676	0.872685	-4.9582	0.876651
iPSC_1	FAM20C	-0.387228	4.5007	-0.926819	0.380687	0.872685	-4.70169	-0.876631
iPSC_1	ZNF232-AS1	-0.375846	-0.408437	-0.936357	0.380703	0.872685	-5.31258	-0.876601
iPSC_1	PKNOX1	-0.198433	6.34744	-0.922114	0.380711	0.872685	-4.84778	-0.876588
iPSC_1	HVCN1	-0.0933611	2.60505	-0.938395	0.380732	0.872685	-5.43667	-0.876548
iPSC_1	FER1L5	0.323336	2.76429	0.942258	0.380777	0.872685	-5.34879	0.876465
iPSC_1	THAP6	0.196216	4.55717	0.92404	0.380783	0.872685	-4.79276	0.876455
iPSC_1	SIX4	-0.228289	5.07311	-0.927199	0.380938	0.872913	-4.67948	-0.876168
iPSC_1	RPA3	-0.252877	2.67695	-0.92473	0.380993	0.872913	-4.83451	-0.876068
iPSC_1	SMARCD2	-0.247144	4.52258	-0.923236	0.381009	0.872913	-4.92839	-0.876039
iPSC_1	RNU4-40P	0.211942	1.30026	0.936611	0.381161	0.873167	-5.46013	0.875759
iPSC_1	LINC02068	-0.274549	-0.653293	-0.935327	0.381245	0.873263	-5.39719	-0.875604
iPSC_1	MTIF2	0.28072	5.67976	0.926596	0.381381	0.873405	-4.67408	0.875355
iPSC_1	RGMB	-0.206568	4.98571	-0.930287	0.381392	0.873405	-5.18907	-0.875335
iPSC_1	MESD	-0.180101	5.58523	-0.92414	0.381557	0.873496	-5.08898	-0.875031
iPSC_1	RPRD1A	0.0800198	7.92518	0.920784	0.381597	0.873496	-5.31395	0.874957
iPSC_1	TSPAN4	0.198698	4.47234	0.927808	0.381668	0.873496	-5.1282	0.874828
iPSC_1	MGST3	-0.186624	4.40568	-0.92164	0.381677	0.873496	-4.82936	-0.874811
iPSC_1	FXN	-0.197776	4.29301	-0.922068	0.381765	0.873496	-4.80934	-0.874649
iPSC_1	ARHGEF40	0.14879	5.17293	0.926128	0.381808	0.873496	-5.14665	0.87457
iPSC_1	YES1P1	0.385886	0.864285	0.929159	0.381829	0.873496	-5.08625	0.874531
iPSC_1	KCNC2	-0.310937	1.24818	-0.93935	0.381902	0.873496	-5.13858	-0.874398
iPSC_1	INPP5K	-0.224866	2.5017	-0.925445	0.381904	0.873496	-4.94862	-0.874394
iPSC_1	RSU1	-0.232617	6.93445	-0.921065	0.382014	0.873496	-4.77107	-0.874192
iPSC_1	LRP1B	0.760616	6.01414	0.927341	0.382053	0.873496	-4.62945	0.87412
iPSC_1	TXNIP	0.658147	5.33471	0.920938	0.382067	0.873496	-4.86055	0.874094
iPSC_1	RBM46	0.504127	1.80796	0.921532	0.38207	0.873496	-4.80966	0.874088
iPSC_1	LRRTM3	0.388178	3.80579	0.921524	0.382086	0.873496	-4.80308	0.87406
iPSC_1	NXF4	0.699407	-1.51476	0.930621	0.382101	0.873496	-5.14828	0.874032
iPSC_1	NOCT	-0.342878	5.41971	-0.92382	0.382105	0.873496	-4.69977	-0.874025
iPSC_1	LRRK1	0.153315	3.917	0.932059	0.382161	0.87353	-5.45079	0.873921
iPSC_1	RBM26	0.105339	8.78306	0.91614	0.38228	0.873689	-4.9732	0.873704
iPSC_1	GLA	-0.27717	4.13686	-0.922071	0.382384	0.873689	-4.99272	-0.873513
iPSC_1	RN7SL118P	-0.488536	-0.743848	-0.929991	0.382392	0.873689	-5.08554	-0.873498
iPSC_1	GPAM	-0.163219	5.23152	-0.921453	0.382573	0.873689	-5.01743	-0.873165
iPSC_1	GLYR1	-0.111287	6.42101	-0.91953	0.382575	0.873689	-5.08337	-0.873162
iPSC_1	PRKAR1B	-0.397918	5.88966	-0.921748	0.382587	0.873689	-4.73361	-0.873139
iPSC_1	FXYD2	-0.650913	-1.80811	-0.927286	0.3826	0.873689	-5.43097	-0.873115
iPSC_1	LINC02259	-0.268642	-0.918212	-0.934297	0.382636	0.873689	-5.42502	-0.873049
iPSC_1	CCPG1	0.338115	2.44244	0.92103	0.38269	0.873689	-4.82716	0.872951
iPSC_1	SIAE	0.366618	2.66063	0.923717	0.382712	0.873689	-4.6856	0.87291
iPSC_1	LINC02660	0.630238	-1.31877	0.928266	0.382749	0.873689	-5.45012	0.872842
iPSC_1	OR10A2	0.399848	0.260422	0.930607	0.382859	0.873689	-5.09022	0.87264
iPSC_1	NMU	-0.231488	5.05069	-0.919503	0.382865	0.873689	-4.91729	-0.872629
iPSC_1	JOSD1	-0.138144	3.69324	-0.925674	0.382966	0.873689	-5.09261	-0.872445
iPSC_1	RIBC1	0.791942	0.780552	0.922309	0.382972	0.873689	-4.6796	0.872433
iPSC_1	DOCK8-AS2	-0.431747	0.430463	-0.921052	0.383005	0.873689	-4.85686	-0.872373
iPSC_1	ARMC7	0.221771	2.40546	0.919478	0.383014	0.873689	-4.86996	0.872357
iPSC_1	SPTLC1	0.16781	6.78661	0.916772	0.383022	0.873689	-4.96729	0.872342
iPSC_1	GTF2A1	0.15282	6.71905	0.916683	0.383031	0.873689	-4.92152	0.872325
iPSC_1	LINC00603	0.261768	0.0850592	0.919434	0.383239	0.873742	-4.86537	0.871945
iPSC_1	GAREM2	-0.224406	3.65592	-0.921056	0.383246	0.873742	-5.00306	-0.871931
iPSC_1	SHLD2P1	-0.296632	0.711674	-0.937287	0.383251	0.873742	-5.32566	-0.871922
iPSC_1	DTX1	0.201456	2.29376	0.926759	0.38332	0.873742	-5.10924	0.871795
iPSC_1	LINC01560	0.364818	0.818265	0.918817	0.383382	0.873742	-4.86378	0.871682
iPSC_1	TIMP1	-0.169547	2.07082	-0.941807	0.383383	0.873742	-5.33817	-0.87168
iPSC_1	AZU1	-0.242327	0.220177	-0.921681	0.38347	0.873742	-5.46196	-0.87152
iPSC_1	XGY1	0.37878	-1.31031	0.933516	0.383487	0.873742	-5.46924	0.871489
iPSC_1	TMEM200C	0.398801	2.8274	0.919323	0.383535	0.873742	-4.84605	0.871402
iPSC_1	MAL2	0.262106	6.22007	0.917369	0.383567	0.873742	-4.81335	0.871343
iPSC_1	DNAH10	-0.155365	1.54709	-0.934429	0.383569	0.873742	-5.43022	-0.871339
iPSC_1	OSGIN2	-0.0988095	4.83256	-0.925485	0.383591	0.873742	-5.24025	-0.871299
iPSC_1	LINC00499	0.214422	1.22086	0.934849	0.38364	0.873742	-5.3246	0.871209
iPSC_1	GDI2	-0.112087	7.75285	-0.916892	0.383643	0.873742	-5.25519	-0.871203
iPSC_1	DTWD2	-0.468472	5.57157	-0.922632	0.383749	0.873862	-4.65608	-0.87101
iPSC_1	RAX	-0.5442	-1.57033	-0.926467	0.383852	0.873862	-5.23158	-0.87082
iPSC_1	ZC3HAV1	-0.249715	7.13087	-0.919143	0.383863	0.873862	-4.72001	-0.870801
iPSC_1	PRMT9	-0.170645	4.98205	-0.918467	0.383908	0.873862	-5.01941	-0.870718
iPSC_1	EHD4	-0.207914	4.95522	-0.916775	0.383952	0.873862	-4.93139	-0.870637
iPSC_1	WHSC1L2P	0.323238	-1.28993	0.923742	0.383973	0.873862	-5.34102	0.870599
iPSC_1	C2CD3	-0.253268	5.77262	-0.91808	0.383991	0.873862	-4.76039	-0.870567
iPSC_1	ITPKA	0.512428	-1.63461	0.926634	0.384048	0.873876	-5.20156	0.870463
iPSC_1	EGF	0.18374	4.21148	0.919909	0.384081	0.873876	-5.001	0.870401
iPSC_1	SRRM1	-0.104827	7.77469	-0.913844	0.384188	0.873989	-5.08022	-0.870206
iPSC_1	KCNAB3	-0.314706	1.43053	-0.923939	0.384256	0.873989	-5.1142	-0.870081
iPSC_1	APEX1	-0.208702	5.65462	-0.924279	0.384257	0.873989	-5.34025	-0.870079
iPSC_1	RPL37P18	-0.578492	-1.51555	-0.917528	0.384448	0.874327	-4.92522	-0.86973
iPSC_1	FRMD6	-0.297325	5.16225	-0.918468	0.38465	0.874404	-4.71106	-0.86936
iPSC_1	CISD1	0.186296	4.94862	0.915646	0.384665	0.874404	-4.86261	0.869333
iPSC_1	RNU6-701P	-0.414755	-2.07631	-0.927556	0.384672	0.874404	-5.39342	-0.869319
iPSC_1	GTF2IRD1	0.181879	6.78146	0.913139	0.384675	0.874404	-4.99811	0.869315
iPSC_1	FBXO31	-0.293125	4.03241	-0.918501	0.384692	0.874404	-4.70404	-0.869284
iPSC_1	LINC02739	-0.616771	-1.57194	-0.920935	0.384838	0.874639	-5.1635	-0.869017
iPSC_1	MSMO1	-0.233628	6.02278	-0.912881	0.384897	0.874679	-4.93433	-0.868908
iPSC_1	CCDC183	-0.530436	-1.66338	-0.921096	0.384973	0.874754	-5.20395	-0.868771
iPSC_1	SEPSECS-AS1	0.259717	1.30281	0.920282	0.385137	0.875009	-5.1112	0.868469
iPSC_1	ZNF772	0.403188	2.67353	0.916516	0.385245	0.875009	-4.7583	0.868273
iPSC_1	NETO1	-0.32761	6.39782	-0.916687	0.38526	0.875009	-4.71841	-0.868246
iPSC_1	OR9Q1	0.310427	0.20034	0.927695	0.385291	0.875009	-5.2288	0.868189
iPSC_1	FZD8	0.370647	2.91304	0.91505	0.385326	0.875009	-4.88595	0.868124
iPSC_1	ACKR2	-0.363116	-1.50026	-0.922252	0.385439	0.875009	-5.44279	-0.867919
iPSC_1	PCK2	0.707689	5.5127	0.915238	0.385454	0.875009	-4.76005	0.867891
iPSC_1	ZCCHC2	0.184465	5.42087	0.913487	0.385478	0.875009	-4.87403	0.867847
iPSC_1	VEGFC	0.214016	2.69372	0.919954	0.385483	0.875009	-5.12833	0.867837
iPSC_1	HNRNPF	-0.202117	6.95389	-0.914855	0.385552	0.875009	-5.21368	-0.867712
iPSC_1	KLHDC1	0.357457	0.928415	0.917619	0.385557	0.875009	-5.01332	0.867702
iPSC_1	WIZ	-0.167796	4.54751	-0.92386	0.385689	0.875009	-5.23873	-0.867462
iPSC_1	SLC45A4	-0.359562	5.16733	-0.919187	0.38574	0.875009	-4.64853	-0.867368
iPSC_1	ZDHHC8	0.193688	3.30921	0.91576	0.385765	0.875009	-4.98272	0.867323
iPSC_1	CEACAM7	-0.372962	-1.94767	-0.915492	0.385781	0.875009	-5.45239	-0.867295
iPSC_1	ARID4B	-0.194312	8.45153	-0.910415	0.385786	0.875009	-4.8607	-0.867286
iPSC_1	HPF1	-0.175288	3.44198	-0.92042	0.385843	0.875009	-5.12634	-0.867181
iPSC_1	LRG1	0.386059	-0.00277505	0.921703	0.385844	0.875009	-5.12881	0.86718
iPSC_1	BUB1	-0.108127	7.10118	-0.913628	0.385898	0.875037	-5.46124	-0.86708
iPSC_1	DHRS4	-0.204772	-0.149996	-0.925418	0.386014	0.875176	-5.41955	-0.866869
iPSC_1	JUND	-0.164694	5.09776	-0.917937	0.386092	0.875176	-5.12606	-0.866727
iPSC_1	NAP1L1	0.164119	9.95111	0.908016	0.386177	0.875176	-4.93631	0.866571
iPSC_1	B9D2	-0.507822	-0.323336	-0.913903	0.386198	0.875176	-4.90047	-0.866534
iPSC_1	EXOC6B	0.152258	9.02696	0.909044	0.38623	0.875176	-5.13309	0.866474
iPSC_1	FAM199X	0.309952	5.45547	0.914335	0.386254	0.875176	-4.73574	0.866431
iPSC_1	WNT5B	0.749598	2.65379	0.917124	0.386255	0.875176	-4.66639	0.866429
iPSC_1	LMNTD2-AS1	0.226327	2.14881	0.922957	0.386298	0.875179	-5.22968	0.86635
iPSC_1	LINC00582	-0.571745	-1.79806	-0.922757	0.386365	0.875181	-5.3378	-0.866229
iPSC_1	ZC3H11B	-0.418199	-2.54332	-0.912901	0.386396	0.875181	-5.42088	-0.866171
iPSC_1	RNU4-36P	0.36481	-2.19323	0.919914	0.386458	0.875181	-5.44554	0.866058
iPSC_1	DMRT1	0.246918	0.135818	0.922269	0.386481	0.875181	-5.44806	0.866016
iPSC_1	MTND6P6	0.635934	-0.963914	0.91305	0.38651	0.875181	-4.97945	0.865964
iPSC_1	ANAPC2	-0.174031	2.43369	-0.913278	0.386628	0.875353	-4.96522	-0.865749
iPSC_1	ST8SIA2	-0.259943	3.46947	-0.912155	0.386679	0.875374	-4.7983	-0.865655
iPSC_1	CCDC196	0.31894	1.64648	0.913704	0.386761	0.875464	-4.82743	0.865506
iPSC_1	COL1A2	0.356815	6.51096	0.914606	0.386925	0.87568	-4.69341	0.865207
iPSC_1	RPS23	-0.250443	5.77919	-0.912318	0.386963	0.87568	-5.04642	-0.865138
iPSC_1	RPL21P10	-0.27436	0.438397	-0.919908	0.387091	0.87568	-5.16604	-0.864905
iPSC_1	ZC3H8	0.158529	4.94101	0.911134	0.387113	0.87568	-4.97388	0.864864
iPSC_1	LINC00301	0.268014	-0.847395	0.920692	0.387124	0.87568	-5.21984	0.864844
iPSC_1	GORAB	-0.128533	4.32729	-0.913057	0.387139	0.87568	-4.99846	-0.864818
iPSC_1	SUSD6	0.33311	3.72018	0.91326	0.387186	0.87568	-5.04793	0.864732
iPSC_1	STAB2	0.304997	0.698804	0.920672	0.387196	0.87568	-5.30765	0.864714
iPSC_1	CHAF1A	-0.195636	6.91515	-0.907839	0.387237	0.87568	-4.90876	-0.86464
iPSC_1	THBD	-0.587289	-0.937859	-0.920224	0.387339	0.875799	-5.0299	-0.864454
iPSC_1	AK5	0.336556	5.02002	0.910129	0.387422	0.875799	-4.85492	0.864302
iPSC_1	RCOR3	-0.193039	7.00311	-0.909173	0.387425	0.875799	-4.81471	-0.864296
iPSC_1	ZNF24	-0.161434	6.10473	-0.91045	0.387486	0.875799	-5.06147	-0.864186
iPSC_1	FAM157C	0.696956	2.90099	0.915798	0.387545	0.875799	-4.64109	0.864077
iPSC_1	LINC01695	0.33951	0.703948	0.912562	0.387546	0.875799	-5.11319	0.864076
iPSC_1	PPM1N	-0.156751	2.55994	-0.927386	0.387614	0.875799	-5.32992	-0.863952
iPSC_1	ORC2	-0.135985	7.26851	-0.907412	0.387627	0.875799	-4.8673	-0.863929
iPSC_1	C16orf95	0.19294	3.34833	0.910667	0.387752	0.875843	-5.02398	0.863701
iPSC_1	PPEF2	0.261864	-0.622316	0.925979	0.387754	0.875843	-5.44856	0.863698
iPSC_1	LINC01873	0.574601	-0.59688	0.912962	0.387772	0.875843	-5.04139	0.863664
iPSC_1	TFDP1	0.15407	5.8215	0.914733	0.387897	0.875869	-5.25109	0.863437
iPSC_1	MT1E	-1.09848	-1.0981	-0.913422	0.387949	0.875869	-4.86946	-0.863343
iPSC_1	TGDS	0.121305	4.46688	0.917658	0.387985	0.875869	-5.21799	0.863277
iPSC_1	CCT8P1	-0.473408	-2.02366	-0.916321	0.388009	0.875869	-5.43862	-0.863234
iPSC_1	CCDC47	0.16101	6.99318	0.908696	0.388044	0.875869	-5.15278	0.863169
iPSC_1	DDX3Y	-0.228432	-0.148261	-0.882116	0.38809	0.875869	-5.55622	-0.863087
iPSC_1	SLC35B2	0.361564	3.07556	0.911218	0.388114	0.875869	-4.94776	0.863043
iPSC_1	RN7SL663P	0.388727	-1.39164	0.915388	0.388122	0.875869	-5.45765	0.863029
iPSC_1	PPP1R14D	-0.415072	-2.09208	-0.910016	0.388177	0.875884	-5.43469	-0.862928
iPSC_1	GNB1L	0.217185	3.05028	0.90823	0.388251	0.875884	-4.90289	0.862794
iPSC_1	RELT	0.179177	1.94141	0.918891	0.388255	0.875884	-5.14629	0.862786
iPSC_1	ABRAXAS2	0.130289	4.7645	0.908206	0.388315	0.87589	-4.93339	0.862678
iPSC_1	LRRC9	0.322049	4.11922	0.909165	0.388351	0.87589	-4.81405	0.862612
iPSC_1	PNPLA7	-0.215006	1.95275	-0.911331	0.388422	0.87589	-5.04035	-0.862483
iPSC_1	NETO1-DT	0.569437	1.34897	0.910845	0.388488	0.87589	-4.73726	0.862363
iPSC_1	PTMAP1	0.200274	-0.582452	0.916768	0.388524	0.87589	-5.45792	0.862297
iPSC_1	WWOX-AS1	-0.360779	-2.01361	-0.922502	0.388547	0.87589	-5.42517	-0.862255
iPSC_1	PABPC1L	0.164884	5.9251	0.908031	0.388632	0.87589	-5.03035	0.862101
iPSC_1	ARHGDIB	-0.446889	-1.74282	-0.915916	0.388636	0.87589	-5.33208	-0.862093
iPSC_1	EIF5A2P1	0.362269	-0.937341	0.913286	0.388637	0.87589	-5.10377	0.862091
iPSC_1	SLC6A8	-0.212225	5.12304	-0.906805	0.388852	0.87621	-4.86108	-0.861702
iPSC_1	PDPN	-0.176619	6.18013	-0.908335	0.388864	0.87621	-5.12497	-0.861679
iPSC_1	ARVCF	-0.199145	4.77782	-0.906473	0.388962	0.876337	-4.88272	-0.861501
iPSC_1	DPCD	-0.130406	1.93565	-0.919785	0.389009	0.876338	-5.445	-0.861417
iPSC_1	GGT8P	0.50871	1.6619	0.909948	0.389053	0.876338	-4.89426	0.861336
iPSC_1	MT-TF	-0.484522	-1.18574	-0.912429	0.389089	0.876338	-5.0524	-0.86127
iPSC_1	HIPK1	-0.141254	5.93447	-0.907029	0.389145	0.876346	-5.04771	-0.861169
iPSC_1	RAI1	-0.284506	2.29738	-0.911769	0.38921	0.876346	-5.13022	-0.86105
iPSC_1	CBLB	0.120533	7.47659	0.906554	0.389286	0.876346	-5.34784	0.860913
iPSC_1	POLE2	0.0679968	6.07222	0.911011	0.389332	0.876346	-5.38569	0.86083
iPSC_1	LINC02493	0.602116	-1.64911	0.914505	0.389335	0.876346	-5.32573	0.860824
iPSC_1	LINC02450	-0.374911	-0.0525858	-0.911377	0.389354	0.876346	-5.14079	-0.860789
iPSC_1	LINC02042	0.390139	-0.402916	0.92206	0.389388	0.876346	-5.24741	0.860727
iPSC_1	PAXIP1-DT	0.301564	2.89914	0.905107	0.389522	0.876501	-4.95916	0.860485
iPSC_1	TPD52	-0.166706	6.54184	-0.903831	0.389564	0.876501	-4.97777	-0.860408
iPSC_1	BMPR1B-DT	0.561933	-0.852715	0.911669	0.38959	0.876501	-5.08254	0.860361
iPSC_1	HINT3	0.28649	3.90268	0.907431	0.389626	0.876501	-4.75425	0.860296
iPSC_1	FRMD6-AS2	0.278156	0.146038	0.921541	0.389728	0.876621	-5.34814	0.860112
iPSC_1	MYO9B	-0.342467	6.28863	-0.91002	0.389764	0.876621	-4.66666	-0.860045
iPSC_1	MAPK1	0.0992771	7.18278	0.904145	0.38986	0.876632	-5.13426	0.859872
iPSC_1	ABCA11P	0.398303	0.6222	0.908772	0.389885	0.876632	-4.72657	0.859826
iPSC_1	PDCL3P6	0.30906	-1.4495	0.915429	0.38992	0.876632	-5.44876	0.859762
iPSC_1	NKX3-1	-0.427427	0.00355044	-0.919748	0.389938	0.876632	-5.13278	-0.85973
iPSC_1	RDXP3	0.411115	-1.9969	0.920908	0.390016	0.876658	-5.2988	0.859588
iPSC_1	TRPM6	-0.319196	3.89887	-0.906711	0.390167	0.876658	-4.77252	-0.859314
iPSC_1	ADNP2	0.103109	6.91046	0.904509	0.390172	0.876658	-5.1516	0.859306
iPSC_1	RNU6-125P	-0.386946	-1.44647	-0.909912	0.390231	0.876658	-5.45941	-0.859199
iPSC_1	SLC25A45	0.318509	0.260209	0.905482	0.39027	0.876658	-4.78069	0.859128
iPSC_1	SLC6A15	0.376359	6.15419	0.908997	0.390296	0.876658	-4.67006	0.85908
iPSC_1	ANKRD17	-0.181794	9.36873	-0.901201	0.390302	0.876658	-4.85758	-0.859071
iPSC_1	IRX3	-0.365267	0.221519	-0.912292	0.390309	0.876658	-5.01397	-0.859056
iPSC_1	CCDC125	0.472325	3.17432	0.914294	0.390386	0.876658	-5.13601	0.858917
iPSC_1	LYRM7	0.2291	5.85767	0.906565	0.390407	0.876658	-4.72124	0.858879
iPSC_1	SLC35E2B	0.23402	5.43703	0.904507	0.39042	0.876658	-4.7892	0.858856
iPSC_1	TMED6	-0.468826	-2.3964	-0.906927	0.390456	0.876658	-5.20339	-0.85879
iPSC_1	RBFA	-0.230674	3.71735	-0.905605	0.39051	0.876683	-4.76822	-0.858693
iPSC_1	PROKR1	0.243776	0.901568	0.905309	0.390646	0.87681	-4.84059	0.858446
iPSC_1	BRCC3	0.146536	6.18528	0.903548	0.390651	0.87681	-5.07666	0.858437
iPSC_1	MET	-0.260354	4.91304	-0.903466	0.390745	0.876899	-4.85122	-0.858267
iPSC_1	FAM181B	-0.436964	-0.898894	-0.912132	0.390775	0.876899	-5.13715	-0.858213
iPSC_1	CRIM1	-0.286439	7.91152	-0.903924	0.390843	0.876958	-4.75007	-0.858089
iPSC_1	KIF7	0.129817	4.76725	0.908565	0.390961	0.87696	-5.16026	0.857877
iPSC_1	IL20RA	0.222645	2.4018	0.903966	0.390965	0.87696	-4.89822	0.857868
iPSC_1	KLC4	-0.155291	3.94183	-0.910992	0.390971	0.87696	-5.16475	-0.857858
iPSC_1	HLA-DRB1	1.39206	0.0568237	0.910202	0.391018	0.876971	-4.64362	0.857772
iPSC_1	MAPK8	0.140465	8.2176	0.900465	0.391271	0.877442	-5.2195	0.857316
iPSC_1	USP54	0.122174	6.54646	0.904081	0.391391	0.877449	-5.23392	0.857098
iPSC_1	FAM91A1	-0.26677	5.57604	-0.906776	0.391398	0.877449	-4.66922	-0.857085
iPSC_1	LINC00402	0.334556	-0.250747	0.907251	0.391401	0.877449	-5.19273	0.85708
iPSC_1	MYO6	0.217726	7.82397	0.898493	0.391547	0.877657	-4.98047	0.856816
iPSC_1	SMG1	0.135308	8.08854	0.898385	0.391578	0.877657	-5.05205	0.856759
iPSC_1	GPR39	0.173813	3.91178	0.9127	0.391631	0.877681	-5.47279	0.856663
iPSC_1	EGFLAM	-0.214052	1.68921	-0.903071	0.391744	0.877737	-4.99615	-0.85646
iPSC_1	ZBBX	0.598672	2.43416	0.910904	0.391789	0.877737	-5.09283	0.856377
iPSC_1	CCDC194	0.609634	-0.472365	0.901412	0.391834	0.877737	-4.98468	0.856297
iPSC_1	TMEM30A	0.29645	6.86478	0.905618	0.391866	0.877737	-4.67122	0.856238
iPSC_1	LINC01704	-0.399745	-2.06603	-0.913242	0.391867	0.877737	-5.15715	-0.856236
iPSC_1	CCNG1	0.234859	7.78597	0.897565	0.39206	0.878073	-4.94204	0.855888
iPSC_1	ZUP1	0.108034	4.37143	0.912216	0.392186	0.878154	-5.47469	0.85566
iPSC_1	VAMP4	-0.207347	3.90071	-0.900935	0.392206	0.878154	-4.86129	-0.855624
iPSC_1	CATSPERB	0.123736	3.91796	0.909383	0.392237	0.878154	-5.32067	0.855567
iPSC_1	SELENOF	-0.175404	6.61481	-0.900788	0.392265	0.878154	-4.77908	-0.855517
iPSC_1	TBC1D8B	0.32361	4.78035	0.90177	0.392329	0.878202	-4.76582	0.855402
iPSC_1	TMC5	-0.19331	3.28142	-0.906807	0.392372	0.878203	-5.15516	-0.855324
iPSC_1	SLC11A2	-0.0995554	6.34731	-0.901205	0.392474	0.878325	-5.16099	-0.85514
iPSC_1	C2orf15	0.341486	1.80504	0.901174	0.392598	0.878325	-4.82836	0.854915
iPSC_1	DYNLT5	0.436022	2.01703	0.901515	0.392622	0.878325	-4.88262	0.854872
iPSC_1	CEP135	0.137708	6.5778	0.89794	0.392646	0.878325	-4.99397	0.854829
iPSC_1	SUPT3H	0.228103	9.24015	0.895812	0.392662	0.878325	-4.90914	0.8548
iPSC_1	NIPBL	0.0985397	8.78536	0.896702	0.39268	0.878325	-5.18843	0.854767
iPSC_1	PPRC1	-0.205796	5.89474	-0.898089	0.392727	0.878335	-4.9033	-0.854683
iPSC_1	ZNF408	-0.301549	1.76542	-0.904148	0.392783	0.878366	-4.94188	-0.854582
iPSC_1	DISP1	0.251885	6.62704	0.897719	0.393093	0.878854	-5.07344	0.854021
iPSC_1	UFL1	0.368118	5.94399	0.902935	0.393153	0.878854	-4.67727	0.853913
iPSC_1	LINC01231	0.421369	-1.76038	0.904657	0.393207	0.878854	-5.45881	0.853816
iPSC_1	KLHDC8A	0.385588	0.357149	0.906206	0.393242	0.878854	-5.01538	0.853754
iPSC_1	LINC01723	-0.391822	-1.20103	-0.913343	0.393369	0.878854	-5.43981	-0.853523
iPSC_1	LINC00331	0.461662	-1.26983	0.904777	0.393482	0.878854	-5.17144	0.853321
iPSC_1	PCP4	0.301795	2.97644	0.898759	0.3935	0.878854	-4.83671	0.853288
iPSC_1	CYP27B1	0.218328	0.208309	0.921349	0.39357	0.878854	-5.37686	0.853161
iPSC_1	ZNF770	-0.235886	7.64529	-0.897843	0.393636	0.878854	-4.76964	-0.853042
iPSC_1	LINC01315	0.227584	1.42278	0.90496	0.393637	0.878854	-5.1506	0.853041
iPSC_1	PDLIM3	0.281026	4.12273	0.898874	0.393655	0.878854	-4.80975	0.853008
iPSC_1	REXO4	-0.0891052	4.02913	-0.911618	0.393666	0.878854	-5.46353	-0.852987
iPSC_1	JAG2	0.401412	1.86358	0.897154	0.393694	0.878854	-4.91293	0.852938
iPSC_1	CYP1A1	0.659286	-2.31599	0.903573	0.393746	0.878854	-5.10813	0.852843
iPSC_1	IREB2	-0.109383	7.35245	-0.894516	0.393756	0.878854	-4.95915	-0.852826
iPSC_1	WASF2	-0.14423	6.97401	-0.895058	0.393776	0.878854	-5.00899	-0.852789
iPSC_1	RASIP1	0.177648	2.13708	0.90676	0.393902	0.878854	-5.46391	0.852563
iPSC_1	ARSG	0.381095	4.72382	0.897178	0.393959	0.878854	-4.81994	0.852459
iPSC_1	EMC3-AS1	0.175436	5.15351	0.896	0.393967	0.878854	-4.98354	0.852446
iPSC_1	UBOX5	-0.183186	3.09636	-0.897493	0.393976	0.878854	-4.84436	-0.852429
iPSC_1	CCT6P3	0.12965	3.34957	0.905299	0.394002	0.878854	-5.27049	0.852382
iPSC_1	POU5F1B	-0.443078	-1.07413	-0.906723	0.394031	0.878854	-5.27439	-0.852329
iPSC_1	LINC01931	0.19831	0.34712	0.909676	0.394123	0.878854	-5.47334	0.852165
iPSC_1	GPBP1L1	-0.189036	7.42058	-0.896834	0.394125	0.878854	-4.7735	-0.852161
iPSC_1	ITGB1	0.218264	8.54119	0.895632	0.394194	0.878854	-4.7951	0.852037
iPSC_1	RBMY1A3P	1.18514	-1.25286	0.902478	0.394309	0.878854	-4.69156	0.85183
iPSC_1	PGAP2	-0.162538	4.80659	-0.898698	0.394331	0.878854	-5.07418	-0.851789
iPSC_1	DIRAS2	0.301965	-0.432345	0.908097	0.394335	0.878854	-5.46274	0.851782
iPSC_1	AKT2	-0.204405	5.43184	-0.896805	0.394348	0.878854	-4.78672	-0.851758
iPSC_1	RGPD8	-0.232508	0.716351	-0.903921	0.394374	0.878854	-5.19397	-0.851711
iPSC_1	WDR90	-0.301949	3.95507	-0.898988	0.394381	0.878854	-4.7184	-0.8517
iPSC_1	AKAP1-DT	-0.304748	0.174591	-0.911031	0.39442	0.878854	-5.4459	-0.851629
iPSC_1	JPH4	0.173972	5.01979	0.898675	0.394426	0.878854	-5.09524	0.851618
iPSC_1	DPEP1	0.4088	0.328427	0.909171	0.39444	0.878854	-5.32145	0.851592
iPSC_1	METRNL	-0.226357	2.00078	-0.89973	0.394517	0.878871	-4.95377	-0.851455
iPSC_1	SNCA	0.176305	5.67067	0.901115	0.394533	0.878871	-5.32028	0.851425
iPSC_1	GSTZ1	-0.263866	2.14812	-0.902114	0.394678	0.879033	-5.04399	-0.851165
iPSC_1	CHCHD6	0.284642	6.02161	0.894287	0.394716	0.879033	-5.00488	0.851096
iPSC_1	GOT2P6	0.330774	-2.14188	0.897246	0.394733	0.879033	-5.45555	0.851066
iPSC_1	GALR1	0.88941	3.1722	0.897923	0.39482	0.879081	-4.71248	0.850909
iPSC_1	SCRT2	-0.687005	-1.90367	-0.901595	0.394957	0.879081	-5.1487	-0.850663
iPSC_1	PROC	-0.30584	-1.65717	-0.910615	0.395	0.879081	-5.438	-0.850584
iPSC_1	LINC02822	0.237157	0.784442	0.909534	0.395085	0.879081	-5.3647	0.850432
iPSC_1	SELENOV	0.167349	3.32287	0.903873	0.395177	0.879081	-5.23619	0.850265
iPSC_1	BTN3A3	-0.261873	1.60555	-0.906622	0.39522	0.879081	-5.46557	-0.85019
iPSC_1	DEFB107B	-0.805678	-1.67329	-0.89774	0.395224	0.879081	-4.73741	-0.850182
iPSC_1	RFX5-AS1	-0.539932	-2.14433	-0.900662	0.395227	0.879081	-5.25191	-0.850177
iPSC_1	WIPF2	-0.199206	5.9739	-0.895846	0.395241	0.879081	-4.75412	-0.850152
iPSC_1	CYB5B	-0.102019	5.96615	-0.899324	0.395272	0.879081	-5.30598	-0.850095
iPSC_1	TMEM26	-0.250909	3.97617	-0.903873	0.39528	0.879081	-5.17743	-0.850081
iPSC_1	P2RY2	-0.277507	-1.0735	-0.913193	0.395287	0.879081	-5.44279	-0.850068
iPSC_1	MYL6B	-0.184597	3.73524	-0.897645	0.395311	0.879081	-5.0342	-0.850026
iPSC_1	PHACTR3	0.367142	1.56035	0.896869	0.395347	0.879081	-5.01065	0.84996
iPSC_1	TMEM191A	-0.287026	-0.699128	-0.918803	0.395407	0.879111	-5.45417	-0.849853
iPSC_1	SRGAP2C	-0.223753	4.49952	-0.894511	0.395472	0.879111	-4.81962	-0.849736
iPSC_1	OR8D4	0.35489	-0.34828	0.896152	0.395512	0.879111	-4.94604	0.849663
iPSC_1	MAGOH-DT	-0.346869	0.799262	-0.894687	0.39553	0.879111	-4.87092	-0.849631
iPSC_1	SLC37A2	0.202454	0.576701	0.910845	0.395588	0.879146	-5.46893	0.849527
iPSC_1	IFT20	0.198725	2.25183	0.901352	0.395834	0.87954	-5.0692	0.849086
iPSC_1	IFIT1P1	-0.280577	-0.170868	-0.90214	0.395853	0.87954	-5.29935	-0.849051
iPSC_1	RPL17P50	-0.235304	-0.367158	-0.906271	0.395893	0.87954	-5.44879	-0.84898
iPSC_1	RNF215	0.239104	3.23857	0.89438	0.395941	0.879554	-4.96905	0.848892
iPSC_1	SMAD1	-0.105488	5.98443	-0.89308	0.396007	0.879574	-5.06354	-0.848775
iPSC_1	PHKA2-AS1	0.457654	-0.377168	0.906315	0.396052	0.879574	-5.1194	0.848692
iPSC_1	ZWINT	-0.208987	3.86196	-0.908137	0.396216	0.879574	-5.3805	-0.848399
iPSC_1	MMP24	-0.402979	3.98588	-0.894157	0.396223	0.879574	-4.78649	-0.848386
iPSC_1	HADHB	0.0585084	5.72131	0.899228	0.396276	0.879574	-5.4801	0.848291
iPSC_1	ARL8A	-0.198295	4.23399	-0.895386	0.396338	0.879574	-5.00746	-0.84818
iPSC_1	DDIT4	0.92951	5.4037	0.893101	0.396375	0.879574	-4.77932	0.848114
iPSC_1	EDIL3	0.130211	8.55061	0.888599	0.396375	0.879574	-5.48087	0.848113
iPSC_1	CBR4	0.179412	7.34698	0.889326	0.396396	0.879574	-4.97203	0.848076
iPSC_1	H1-2	-0.425824	0.262559	-0.897541	0.396524	0.879574	-4.89005	-0.847846
iPSC_1	RNY4P7	0.226682	0.441285	0.89749	0.396571	0.879574	-5.13762	0.847761
iPSC_1	GABRR1	-0.201526	0.231804	-0.90206	0.396683	0.879574	-5.45844	-0.84756
iPSC_1	LINC01830	-0.343897	-0.632369	-0.90579	0.396699	0.879574	-5.22396	-0.847532
iPSC_1	ITGA1	-0.17153	5.08404	-0.891748	0.396729	0.879574	-4.95345	-0.847478
iPSC_1	MCM4	-0.20406	7.63066	-0.88844	0.39674	0.879574	-4.9221	-0.847457
iPSC_1	FAF1-AS1	0.282763	-0.264703	0.893637	0.396747	0.879574	-5.01182	0.847446
iPSC_1	ADAMTSL4	0.278339	1.51694	0.891874	0.396752	0.879574	-4.95303	0.847437
iPSC_1	CLASP1-AS1	-0.460415	-0.716174	-0.897927	0.396754	0.879574	-5.20336	-0.847433
iPSC_1	AMN	-0.302099	-0.0274737	-0.909742	0.396755	0.879574	-5.44949	-0.84743
iPSC_1	TACR3	0.209973	4.77791	0.902822	0.396951	0.879865	-5.48354	0.847079
iPSC_1	HMGA2-AS1	0.26203	3.03795	0.896039	0.396971	0.879865	-5.08409	0.847043
iPSC_1	JAKMIP1-DT	0.161363	0.903878	0.903535	0.397022	0.879883	-5.46772	0.846952
iPSC_1	LINC02642	0.37377	-1.74578	0.907842	0.39708	0.879918	-5.45001	0.846847
iPSC_1	GFOD2	-0.294046	5.30202	-0.894477	0.397209	0.879957	-4.68912	-0.846616
iPSC_1	DPEP3	0.759234	0.627579	0.892624	0.397267	0.879957	-4.7218	0.846513
iPSC_1	MZT2A	-0.129747	3.57084	-0.894108	0.397273	0.879957	-5.02464	-0.846502
iPSC_1	PLEKHG4	0.616975	2.14502	0.893404	0.3973	0.879957	-4.72586	0.846454
iPSC_1	CACNA1I	0.351565	1.4827	0.892006	0.39731	0.879957	-4.97812	0.846436
iPSC_1	SULT2A1	0.218464	0.548287	0.896019	0.397364	0.879984	-5.18668	0.846338
iPSC_1	CEP89	0.109799	5.00604	0.894728	0.397455	0.880047	-5.20548	0.846176
iPSC_1	OAS2	-0.382783	-1.36069	-0.897425	0.397548	0.880047	-5.46057	-0.846008
iPSC_1	OR10H1	0.369848	-1.40251	0.896669	0.397591	0.880047	-5.46727	0.845931
iPSC_1	TGFBR3	-0.281724	4.06079	-0.890277	0.397648	0.880047	-4.93974	-0.84583
iPSC_1	MKLN1	0.107633	8.49247	0.887491	0.397656	0.880047	-5.38314	0.845814
iPSC_1	TIMELESS	-0.165241	5.97663	-0.888309	0.397689	0.880047	-4.99471	-0.845757
iPSC_1	SEPTIN8	-0.19654	4.39079	-0.892006	0.397728	0.880047	-4.96047	-0.845687
iPSC_1	ZNF746	-0.12913	3.83345	-0.899488	0.397732	0.880047	-5.23738	-0.845679
iPSC_1	RPUSD4	-0.240189	4.51613	-0.889785	0.39778	0.880051	-4.80711	-0.845592
iPSC_1	NUP93-DT	0.251614	-0.455248	0.893269	0.397881	0.880051	-5.0606	0.845412
iPSC_1	LINC01800	0.52153	-1.11769	0.894833	0.397886	0.880051	-5.13345	0.845403
iPSC_1	GSPT2	-0.261664	4.60325	-0.889618	0.397932	0.880051	-4.8595	-0.845321
iPSC_1	TCOF1	-0.236481	6.94212	-0.888567	0.398001	0.880051	-4.80105	-0.845197
iPSC_1	KRT18P11	-0.348201	-1.7367	-0.895131	0.398056	0.880051	-5.39221	-0.845099
iPSC_1	WWC2	0.180512	9.40133	0.885041	0.398112	0.880051	-4.91677	0.844999
iPSC_1	RBM38	-0.212121	3.96107	-0.892556	0.39813	0.880051	-5.00538	-0.844966
iPSC_1	SLC66A2	0.183612	3.44653	0.890264	0.398161	0.880051	-4.95416	0.844911
iPSC_1	ARHGAP19	-0.227304	4.39191	-0.889612	0.398198	0.880051	-4.92501	-0.844844
iPSC_1	TMEM74B	0.157616	1.75102	0.902457	0.3982	0.880051	-5.47462	0.844841
iPSC_1	METTL16	-0.184145	6.77791	-0.888524	0.398273	0.880073	-4.78916	-0.84471
iPSC_1	PPP1R15B	0.291271	5.34477	0.890342	0.398295	0.880073	-4.7559	0.84467
iPSC_1	CLP1	-0.223895	3.53363	-0.890674	0.398508	0.880352	-5.00187	-0.844288
iPSC_1	LINC00861	0.386653	1.57381	0.904379	0.398522	0.880352	-5.31441	0.844265
iPSC_1	MYOZ1	-0.354559	0.0479608	-0.895988	0.398564	0.880352	-5.4752	-0.844189
iPSC_1	TRIM39	-0.127381	3.29992	-0.902368	0.398614	0.880352	-5.46979	-0.8441
iPSC_1	TRIP13	0.0913391	4.09285	0.898591	0.398676	0.880352	-5.34781	0.843988
iPSC_1	CNTN4-AS2	-0.69708	-0.58736	-0.89005	0.398707	0.880352	-4.74157	-0.843933
iPSC_1	RNASEH2C	-0.190947	2.48115	-0.89079	0.398773	0.880352	-5.05838	-0.843814
iPSC_1	TPP1	0.217532	4.77768	0.887985	0.3988	0.880352	-4.97197	0.843766
iPSC_1	ZNF780A	0.377572	3.21466	0.889518	0.398827	0.880352	-4.75476	0.843719
iPSC_1	NAALADL2-AS3	0.32487	-1.89717	0.902416	0.398851	0.880352	-5.38133	0.843675
iPSC_1	TMTC1	-0.279323	7.52164	-0.88418	0.398904	0.880352	-4.96839	-0.84358
iPSC_1	PNPLA1	0.313525	0.971921	0.89058	0.398954	0.880352	-4.99382	0.843491
iPSC_1	MKNK2	-0.200529	5.82701	-0.886249	0.398977	0.880352	-4.87295	-0.84345
iPSC_1	ZNF667-AS1	0.457852	4.23278	0.889149	0.399031	0.880352	-4.73329	0.843352
iPSC_1	LMF2	0.234632	4.07126	0.888423	0.399057	0.880352	-4.99198	0.843306
iPSC_1	FBXL8	0.369412	-1.45849	0.892314	0.399121	0.880383	-5.50968	0.843192
iPSC_1	MAGOHB	-0.190396	4.0486	-0.888249	0.399156	0.880383	-4.90792	-0.843129
iPSC_1	SH2D3A	-0.260253	4.34107	-0.886941	0.39927	0.880541	-4.83442	-0.842925
iPSC_1	FAM13A	0.106835	7.85155	0.885275	0.399523	0.881005	-5.35516	0.842473
iPSC_1	USP32P3	0.133635	3.44514	0.898518	0.399644	0.881129	-5.35618	0.842257
iPSC_1	RANBP2	-0.0873265	8.09672	-0.882977	0.399666	0.881129	-5.48816	-0.842218
iPSC_1	LRRC37B	0.166222	4.45544	0.885694	0.399707	0.881129	-4.91565	0.842144
iPSC_1	ZNF767P	0.156416	6.2007	0.888006	0.399749	0.881129	-5.22504	0.84207
iPSC_1	C6orf52	-0.239351	-0.00192358	-0.895573	0.399808	0.881166	-5.46403	-0.841964
iPSC_1	LINC01531	-0.402583	-1.69891	-0.905375	0.399901	0.881276	-5.44698	-0.841798
iPSC_1	SMG7	-0.225813	7.22334	-0.88576	0.399982	0.881361	-4.76696	-0.841654
iPSC_1	RAB33B	-0.249174	4.2327	-0.885115	0.400141	0.881617	-4.87583	-0.84137
iPSC_1	EXOG	0.143117	5.32048	0.885459	0.400243	0.881657	-5.04928	0.841187
iPSC_1	ZFYVE26	-0.178501	5.32317	-0.883526	0.40028	0.881657	-4.93841	-0.841122
iPSC_1	RTEL1	-0.433562	-2.08752	-0.89073	0.400303	0.881657	-5.45893	-0.841081
iPSC_1	ACADS	-0.311805	1.23903	-0.894375	0.400329	0.881657	-5.14839	-0.841034
iPSC_1	CFAP97	0.369264	6.21178	0.888799	0.400408	0.881722	-4.67277	0.840893
iPSC_1	IMPA1P1	0.439887	-0.635692	0.888167	0.400443	0.881722	-5.06215	0.84083
iPSC_1	AMOTL1	0.198642	6.55347	0.882376	0.400627	0.882034	-4.86919	0.840502
iPSC_1	IRF1	-0.191067	2.56834	-0.886043	0.40081	0.882247	-5.02263	-0.840176
iPSC_1	C1QTNF3-AMACR	0.321329	5.6146	0.884063	0.40081	0.882247	-4.80439	0.840175
iPSC_1	MTG2	0.0939049	3.69129	0.894794	0.400883	0.882247	-5.48592	0.840045
iPSC_1	MYCT1	-0.67965	0.213592	-0.886189	0.400917	0.882247	-4.89125	-0.839984
iPSC_1	DYTN	0.306996	-0.751341	0.894388	0.400967	0.882247	-5.3471	0.839896
iPSC_1	CCDC74B	-0.377284	-0.422421	-0.892955	0.400981	0.882247	-5.46636	-0.83987
iPSC_1	NPIPB3	0.385222	-1.86188	0.88909	0.40103	0.882247	-5.49073	0.839784
iPSC_1	NPTX1	-0.403655	3.51662	-0.901531	0.401064	0.882247	-5.49135	-0.839723
iPSC_1	ZDHHC11	0.161239	4.52449	0.882821	0.401151	0.882344	-5.02608	0.839568
iPSC_1	EYA3	-0.264448	6.33489	-0.886889	0.40121	0.882382	-4.6824	-0.839461
iPSC_1	PPP6R2	0.141131	6.75581	0.880272	0.401329	0.882399	-4.93821	0.839249
iPSC_1	SAP30BP	-0.208718	4.9635	-0.88481	0.401353	0.882399	-4.73017	-0.839208
iPSC_1	EIF3A	-0.151716	9.42592	-0.878742	0.401357	0.882399	-4.91767	-0.8392
iPSC_1	JAK1	0.120354	6.87977	0.882997	0.401399	0.882399	-5.22597	0.839125
iPSC_1	NIM1K	0.240571	0.560647	0.890801	0.401458	0.882399	-5.40328	0.839021
iPSC_1	MAP3K11	-0.261095	3.58037	-0.882127	0.401519	0.882399	-4.83345	-0.838911
iPSC_1	WDR11-DT	0.334871	2.55184	0.883781	0.401538	0.882399	-4.81645	0.838877
iPSC_1	MT-TD	-0.532662	2.73266	-0.886535	0.401558	0.882399	-4.94104	-0.838842
iPSC_1	DOK5	0.165653	5.13965	0.884929	0.401621	0.882444	-5.12085	0.83873
iPSC_1	RNF180	0.228364	5.34164	0.881429	0.401699	0.882464	-4.97213	0.838592
iPSC_1	RRP15	-0.103674	6.26698	-0.884641	0.401836	0.882464	-5.25062	-0.838347
iPSC_1	COLGALT1	0.239521	4.84407	0.883177	0.401873	0.882464	-5.07999	0.838281
iPSC_1	RPS6KB2	-0.219929	2.72248	-0.891094	0.401954	0.882464	-5.23494	-0.838136
iPSC_1	RASL10A	-0.24962	-1.02758	-0.892632	0.40197	0.882464	-5.46118	-0.838109
iPSC_1	FRA10AC1	0.271526	6.09627	0.881565	0.401994	0.882464	-4.80079	0.838066
iPSC_1	TONSL	-0.249391	3.55618	-0.882606	0.402011	0.882464	-4.77031	-0.838035
iPSC_1	TAOK2	-0.243752	3.65772	-0.88116	0.402047	0.882464	-4.88261	-0.83797
iPSC_1	PHF2P2	0.457464	-1.03042	0.904977	0.402077	0.882464	-5.48265	0.837918
iPSC_1	NAALADL2	0.360983	6.86448	0.8831	0.402172	0.882464	-4.72753	0.837748
iPSC_1	NEIL3	0.0859991	5.05016	0.889185	0.402249	0.882464	-5.4871	0.837612
iPSC_1	PTCHD1-AS	0.492807	0.978978	0.883278	0.402333	0.882464	-4.74256	0.837461
iPSC_1	CCT6P1	0.131381	3.34402	0.89296	0.402348	0.882464	-5.47887	0.837435
iPSC_1	DHX57	-0.144314	6.52947	-0.878552	0.402413	0.882464	-4.95695	-0.837319
iPSC_1	DHPS	-0.133659	2.87687	-0.894577	0.402468	0.882464	-5.47201	-0.837221
iPSC_1	PNMA2	0.656567	2.80525	0.883938	0.402488	0.882464	-4.70674	0.837186
iPSC_1	NCSTN	-0.170398	4.48353	-0.884772	0.402505	0.882464	-5.06497	-0.837156
iPSC_1	RNU6-323P	-0.294561	-0.975979	-0.892156	0.402517	0.882464	-5.45736	-0.837134
iPSC_1	NKD2	0.229413	1.63323	0.883379	0.40253	0.882464	-5.11288	0.837112
iPSC_1	PLA2G4E-AS1	0.436305	-0.403499	0.883205	0.402635	0.882464	-5.09261	0.836925
iPSC_1	IQCA1	0.288691	5.08427	0.880135	0.402658	0.882464	-4.94263	0.836884
iPSC_1	GNAS-AS1	0.49086	5.03178	0.8812	0.402695	0.882464	-5.21513	0.836817
iPSC_1	LINC02702	-0.303548	-1.63705	-0.894994	0.402745	0.882464	-5.43349	-0.836729
iPSC_1	RNU6-177P	0.708093	-1.94327	0.885008	0.402847	0.882464	-5.16782	0.836548
iPSC_1	STAG1	-0.284949	8.30819	-0.878318	0.402881	0.882464	-4.81435	-0.836487
iPSC_1	ST8SIA3	0.240069	3.53655	0.884673	0.402881	0.882464	-5.07777	0.836486
iPSC_1	B4GALNT4	-0.229541	4.95554	-0.878916	0.402893	0.882464	-4.89424	-0.836466
iPSC_1	LINC01588	-0.221842	2.70992	-0.87968	0.402955	0.882464	-4.96334	-0.836355
iPSC_1	IFNAR1	0.160805	4.84735	0.879408	0.402956	0.882464	-4.95446	0.836354
iPSC_1	SSPN	0.389415	2.58834	0.880675	0.402977	0.882464	-4.81038	0.836316
iPSC_1	WDSUB1	0.177887	4.56679	0.880714	0.403043	0.882464	-5.05485	0.8362
iPSC_1	ZNF22-AS1	-0.339047	-0.157285	-0.89387	0.403148	0.882464	-5.46552	-0.836012
iPSC_1	UBE2O	-0.235943	6.60558	-0.881316	0.403169	0.882464	-4.72525	-0.835975
iPSC_1	F2RL1	0.407754	4.37318	0.882412	0.403185	0.882464	-4.70088	0.835946
iPSC_1	YAE1-DT	-0.270551	-0.469252	-0.882472	0.403186	0.882464	-5.30891	-0.835946
iPSC_1	CCDC77	-0.191599	5.64263	-0.880336	0.403187	0.882464	-4.76277	-0.835944
iPSC_1	CYS1	-0.306116	-0.324565	-0.895016	0.403252	0.882464	-5.46226	-0.835827
iPSC_1	SLCO1C1	-0.584182	0.0779116	-0.881624	0.40327	0.882464	-4.93202	-0.835795
iPSC_1	PPP1R1B	-0.504654	0.400092	-0.879643	0.403288	0.882464	-4.85291	-0.835763
iPSC_1	VN1R1	-0.143636	0.65717	-0.891411	0.403368	0.882473	-5.46895	-0.835622
iPSC_1	IFNGR1	0.217617	4.53612	0.880484	0.403377	0.882473	-4.99537	0.835605
iPSC_1	HAUS1	-0.142483	4.73999	-0.878031	0.403436	0.882495	-4.94363	-0.835501
iPSC_1	SRP72	-0.131235	7.16105	-0.875998	0.403473	0.882495	-5.02052	-0.835435
iPSC_1	UBA1	-0.271843	6.96819	-0.876205	0.403543	0.882556	-4.89055	-0.835311
iPSC_1	PCDHB13	-0.328021	1.46246	-0.88001	0.403639	0.882585	-4.87704	-0.835141
iPSC_1	AOPEP	0.129606	7.28269	0.877954	0.403688	0.882585	-5.26876	0.835052
iPSC_1	P3R3URF-PIK3R3	0.15099	-0.0564836	0.888267	0.403725	0.882585	-5.46311	0.834988
iPSC_1	ACTA1	-1.05175	1.63378	-0.880722	0.403847	0.882585	-4.74504	-0.83477
iPSC_1	ZNF398	-0.21081	7.16646	-0.878014	0.403925	0.882585	-4.76977	-0.834631
iPSC_1	ZNF594-DT	-0.125809	3.06882	-0.886957	0.403955	0.882585	-5.43314	-0.834579
iPSC_1	TCEAL8	-0.310786	3.85162	-0.884638	0.403986	0.882585	-5.00675	-0.834523
iPSC_1	SMG1P4	0.731847	-0.0748914	0.883039	0.403999	0.882585	-4.64379	0.834501
iPSC_1	LINC01915	-0.150845	0.67953	-0.892032	0.404083	0.882585	-5.46432	-0.834351
iPSC_1	AGBL4-AS1	-0.45809	-1.73998	-0.879673	0.404122	0.882585	-5.15334	-0.834283
iPSC_1	BBS7	0.226111	4.5978	0.879512	0.404124	0.882585	-4.73848	0.834279
iPSC_1	NAA40	-0.132041	4.36888	-0.880705	0.404156	0.882585	-5.09633	-0.834222
iPSC_1	RANBP10	-0.176387	4.90532	-0.876743	0.404187	0.882585	-4.85465	-0.834167
iPSC_1	NGDN	-0.162054	4.25411	-0.876979	0.404204	0.882585	-4.932	-0.834137
iPSC_1	PER2	0.289192	3.52835	0.880079	0.404426	0.882585	-4.70457	0.833743
iPSC_1	HTR3E-AS1	0.527278	-2.38877	0.877743	0.404487	0.882585	-5.17805	0.833634
iPSC_1	MAL	0.369699	-0.897969	0.882858	0.404501	0.882585	-5.26714	0.83361
iPSC_1	DHRS3	-0.379948	4.68541	-0.879973	0.404566	0.882585	-4.7052	-0.833494
iPSC_1	TSC22D3	0.798274	3.33899	0.878865	0.404618	0.882585	-4.74534	0.833401
iPSC_1	CHD2	0.110839	7.78469	0.874745	0.404717	0.882585	-5.24059	0.833227
iPSC_1	CDH8-AS1	0.475998	0.170016	0.881208	0.404742	0.882585	-4.99593	0.833183
iPSC_1	KIAA1549L	0.259959	4.68244	0.874825	0.40478	0.882585	-4.94555	0.833114
iPSC_1	HK2	-0.200888	6.36013	-0.874424	0.404784	0.882585	-4.87879	-0.833107
iPSC_1	LINC01203	0.381577	0.802428	0.87775	0.404801	0.882585	-4.89365	0.833078
iPSC_1	CEP83	0.176849	7.58024	0.872751	0.404847	0.882585	-4.97246	0.832997
iPSC_1	ADAMTS7P1	0.305167	-2.30229	0.880122	0.404862	0.882585	-5.47824	0.83297
iPSC_1	AMER2	0.47848	-0.752934	0.875106	0.404988	0.882585	-5.09682	0.832746
iPSC_1	KHDC1	-0.264789	4.55576	-0.875024	0.405007	0.882585	-4.84834	-0.832713
iPSC_1	POMC	-0.35086	-0.13736	-0.897044	0.405014	0.882585	-5.2775	-0.8327
iPSC_1	DNAJB14	0.179495	7.29786	0.874612	0.405019	0.882585	-4.82121	0.83269
iPSC_1	UGT1A8	0.51648	-0.608206	0.878819	0.405102	0.882585	-5.11663	0.832545
iPSC_1	SBF1	0.190565	4.74341	0.874965	0.405115	0.882585	-4.84801	0.83252
iPSC_1	IQANK1	-0.155042	3.60395	-0.884944	0.405143	0.882585	-5.26604	-0.832472
iPSC_1	UBXN7	-0.104974	7.14955	-0.873649	0.405187	0.882585	-5.11683	-0.832394
iPSC_1	GBE1	0.148324	5.86531	0.879285	0.405199	0.882585	-5.47488	0.832371
iPSC_1	SMPX	-0.569327	-1.42572	-0.882188	0.405364	0.882585	-4.99976	-0.83208
iPSC_1	PABIR3	0.115611	3.93622	0.88537	0.405408	0.882585	-5.49169	0.832001
iPSC_1	MOSPD1	0.231436	4.55697	0.874951	0.405436	0.882585	-5.01344	0.831952
iPSC_1	HINT1	-0.114367	4.97938	-0.88049	0.405439	0.882585	-5.22732	-0.831947
iPSC_1	NMT2	-0.314516	5.18738	-0.880221	0.405459	0.882585	-4.64823	-0.831912
iPSC_1	GABPB1-AS1	0.233111	8.13676	0.871067	0.405501	0.882585	-5.0381	0.831837
iPSC_1	MYO15A	0.13041	1.74572	0.891053	0.405594	0.882585	-5.50512	0.831672
iPSC_1	AP5Z1	-0.212488	3.02114	-0.875812	0.405653	0.882585	-4.95979	-0.831568
iPSC_1	DOLPP1	-0.172108	3.70813	-0.890897	0.405672	0.882585	-5.48794	-0.831534
iPSC_1	PJVK	0.409291	2.50838	0.876571	0.405758	0.882585	-4.9953	0.831382
iPSC_1	TRHR	-0.281815	0.00911654	-0.8819	0.405838	0.882585	-5.47542	-0.83124
iPSC_1	VIM-AS1	0.126039	2.05886	0.893448	0.405855	0.882585	-5.49996	0.831211
iPSC_1	GGA2	-0.236648	6.58509	-0.877953	0.405859	0.882585	-4.67805	-0.831203
iPSC_1	STAT5A	-0.171438	1.8142	-0.89283	0.40587	0.882585	-5.48231	-0.831183
iPSC_1	LINC01145	0.213598	3.72321	0.877065	0.405876	0.882585	-5.04357	0.831174
iPSC_1	OTUD6B-AS1	-0.187122	4.09346	-0.876653	0.405901	0.882585	-4.95867	-0.831129
iPSC_1	TBCEL-TECTA	-0.232259	0.731556	-0.884959	0.405921	0.882585	-5.20801	-0.831092
iPSC_1	SLK	0.325495	6.72296	0.87994	0.405922	0.882585	-4.63522	0.831092
iPSC_1	SRSF8	-0.244093	4.02989	-0.876067	0.405993	0.882585	-4.93567	-0.830966
iPSC_1	SLC35E1	-0.168763	4.4531	-0.875279	0.406017	0.882585	-5.01334	-0.830923
iPSC_1	CLIP1-AS1	-0.433427	-1.83079	-0.881977	0.406046	0.882585	-5.25443	-0.830873
iPSC_1	GINS1	-0.0908754	6.75861	-0.875668	0.40605	0.882585	-5.39502	-0.830865
iPSC_1	DNMT1	-0.142995	7.48138	-0.870432	0.406088	0.882585	-5.03694	-0.830798
iPSC_1	MIR23AHG	0.0972808	1.8061	0.882414	0.40613	0.882585	-5.4855	0.830724
iPSC_1	RNU1-57P	0.412549	-2.18008	0.873163	0.406162	0.882585	-5.50018	0.830667
iPSC_1	NSUN6	0.160348	5.9919	0.872338	0.406176	0.882585	-5.0584	0.830643
iPSC_1	ACTL6B	0.295904	-0.801694	0.880898	0.406218	0.882585	-5.49262	0.830568
iPSC_1	ANK3	0.194644	9.38436	0.868904	0.406237	0.882585	-5.0495	0.830534
iPSC_1	PPP2R3A	0.113237	6.97884	0.873658	0.406319	0.882585	-5.48335	0.830389
iPSC_1	LINC01895	-0.804466	-1.03718	-0.876589	0.406451	0.882585	-5.04448	-0.830155
iPSC_1	LINC02791	0.303855	-1.44981	0.871628	0.40646	0.882585	-5.51413	0.83014
iPSC_1	CAMKK1	0.268439	3.13817	0.872836	0.406495	0.882585	-4.87688	0.830078
iPSC_1	SIAH2	0.352831	3.61841	0.874522	0.406514	0.882585	-4.78048	0.830044
iPSC_1	SV2A	-0.25704	5.53584	-0.872045	0.406539	0.882585	-4.8491	-0.83
iPSC_1	FBXO42	0.196883	5.95538	0.870832	0.406642	0.882585	-4.90129	0.829818
iPSC_1	PPP1R12C	-0.262568	4.49086	-0.871815	0.406722	0.882585	-4.84373	-0.829677
iPSC_1	ZNF792	-0.213997	0.893044	-0.885184	0.406724	0.882585	-5.47611	-0.829673
iPSC_1	CIAO3	0.241501	2.70981	0.871312	0.406748	0.882585	-4.89447	0.829631
iPSC_1	STARD7	-0.146328	6.8207	-0.871705	0.406795	0.882585	-5.15963	-0.829548
iPSC_1	FPGT-TNNI3K	0.388286	-0.976848	0.879977	0.406798	0.882585	-5.23708	0.829542
iPSC_1	EIF4A2	-0.236146	7.77434	-0.872259	0.406806	0.882585	-4.77228	-0.829528
iPSC_1	BTBD3	0.0835242	6.39122	0.874809	0.40691	0.882585	-5.49704	0.829343
iPSC_1	IL19	-0.338757	-0.306465	-0.893744	0.406927	0.882585	-5.4688	-0.829314
iPSC_1	RPL10P19	0.435356	-0.26908	0.879824	0.406997	0.882585	-5.15214	0.82919
iPSC_1	HPS5	-0.100105	5.2634	-0.873915	0.407017	0.882585	-5.13937	-0.829154
iPSC_1	LINC01108	-1.87862	3.03304	-0.87473	0.407043	0.882585	-4.66474	-0.829108
iPSC_1	GJA10	-0.350682	-1.41124	-0.880827	0.407145	0.882585	-5.30241	-0.828928
iPSC_1	WDR7-OT1	0.18573	0.225383	0.87671	0.407166	0.882585	-5.23771	0.828891
iPSC_1	SCRIB	0.166567	5.61389	0.87089	0.407168	0.882585	-5.03975	0.828888
iPSC_1	LTB4R2	0.241666	-0.349558	0.888398	0.407214	0.882585	-5.50294	0.828807
iPSC_1	LINC02030	0.414036	-1.41078	0.88211	0.407218	0.882585	-5.47762	0.828799
iPSC_1	DDIAS	-0.173371	5.53956	-0.87051	0.407255	0.882585	-4.8932	-0.828733
iPSC_1	CEP104	0.173555	4.91316	0.87074	0.407303	0.882597	-4.88414	0.828648
iPSC_1	LINC02169	-0.47856	-1.86129	-0.881524	0.407355	0.882616	-5.46157	-0.828558
iPSC_1	KCTD9P1	-0.780018	-2.21484	-0.88166	0.407409	0.882641	-5.37083	-0.828463
iPSC_1	UNC5CL	0.408228	1.33139	0.871656	0.407494	0.8827	-4.81671	0.828312
iPSC_1	SNHG32	0.234504	3.88613	0.872752	0.407541	0.8827	-4.98494	0.828228
iPSC_1	PIK3C2A	-0.167871	8.26577	-0.867342	0.407564	0.8827	-4.91895	-0.828189
iPSC_1	RHOA	-0.17124	7.32252	-0.868114	0.407659	0.882715	-5.06557	-0.82802
iPSC_1	DIS3L	0.205566	5.4729	0.869835	0.407681	0.882715	-4.85918	0.827981
iPSC_1	SYT3	-0.309353	1.82511	-0.870522	0.407698	0.882715	-4.96339	-0.827952
iPSC_1	FOXN4	-0.323131	0.347204	-0.875933	0.40777	0.88278	-5.06461	-0.827824
iPSC_1	CMYA5	0.286524	3.53208	0.871122	0.407892	0.882837	-4.90639	0.827609
iPSC_1	MLXIP	-0.192289	5.89517	-0.869866	0.407903	0.882837	-4.80823	-0.827589
iPSC_1	KCNK17	0.294438	2.09945	0.872769	0.407957	0.882837	-5.02484	0.827495
iPSC_1	GPAT2	0.37236	-1.92616	0.889331	0.40799	0.882837	-5.43971	0.827437
iPSC_1	POPDC2	0.287357	-0.671034	0.876708	0.408009	0.882837	-5.401	0.827402
iPSC_1	DENND11	-0.102516	5.2031	-0.873382	0.408068	0.882871	-5.17547	-0.827298
iPSC_1	HMSD	-0.302649	1.2683	-0.871654	0.408191	0.882886	-5.02396	-0.827081
iPSC_1	REP15	0.256462	-0.600789	0.884972	0.408217	0.882886	-5.4959	0.827035
iPSC_1	CCDC136	0.152846	5.74174	0.873095	0.408238	0.882886	-5.25028	0.826998
iPSC_1	TMED2	0.329489	6.17835	0.868485	0.408287	0.882886	-5.02813	0.826912
iPSC_1	KDM5C	0.351647	5.61465	0.873903	0.408344	0.882886	-4.66358	0.826811
iPSC_1	PTX3	0.731753	1.1285	0.871918	0.408348	0.882886	-4.86449	0.826804
iPSC_1	ZNF569	0.277176	5.51946	0.871271	0.408372	0.882886	-4.7333	0.826761
iPSC_1	ZBTB7A	-0.243234	5.66473	-0.871267	0.408604	0.883096	-4.71883	-0.826354
iPSC_1	MYL7	0.824178	-1.48629	0.868085	0.408607	0.883096	-5.04082	0.826348
iPSC_1	ZNF366	-0.410397	-0.105546	-0.877682	0.408623	0.883096	-5.08598	-0.826319
iPSC_1	ITLN1	0.305358	-1.61325	0.880636	0.40868	0.883096	-5.47634	0.826219
iPSC_1	SLC26A7	0.292697	2.41328	0.868979	0.408682	0.883096	-4.84193	0.826215
iPSC_1	RNU6-238P	0.467392	-0.801236	0.871592	0.408841	0.883348	-5.23552	0.825934
iPSC_1	ARMC3	0.342794	0.784368	0.871622	0.408911	0.883406	-5.101	0.825812
iPSC_1	LINC02477	-0.311456	-0.192091	-0.875291	0.408968	0.883438	-5.24093	-0.825711
iPSC_1	B3GNT3	-0.226451	0.0942279	-0.872836	0.40904	0.883502	-5.18131	-0.825583
iPSC_1	FKBP11	-0.293403	3.93835	-0.87112	0.409143	0.883561	-4.6956	-0.825403
iPSC_1	CNGA1	-0.13411	3.4781	-0.879229	0.409153	0.883561	-5.49053	-0.825385
iPSC_1	PDZD9	-0.435958	-2.31482	-0.872297	0.409241	0.88362	-5.47511	-0.82523
iPSC_1	RMDN1	0.206996	4.90525	0.868133	0.409266	0.88362	-4.80577	0.825187
iPSC_1	ZNF511-PRAP1	0.245268	0.311613	0.879466	0.409323	0.883652	-5.38996	0.825086
iPSC_1	TSNAXIP1	0.256636	0.499265	0.87032	0.409414	0.883711	-5.05671	0.824924
iPSC_1	BID	-0.165459	3.80964	-0.875958	0.409435	0.883711	-5.37425	-0.824888
iPSC_1	SNHG4	0.160161	6.26224	0.866089	0.409524	0.883743	-5.1177	0.824731
iPSC_1	EPB41L4A-AS1	-0.15613	4.52881	-0.869727	0.409536	0.883743	-5.1263	-0.824711
iPSC_1	RGS9	0.325447	4.02585	0.867065	0.409632	0.883812	-4.87317	0.824541
iPSC_1	KLK6	-0.397069	-0.635843	-0.884586	0.409662	0.883812	-5.47373	-0.824489
iPSC_1	CCDC27	-0.367194	-0.255473	-0.879374	0.409782	0.883812	-5.24245	-0.824277
iPSC_1	ABHD14A-ACY1	-0.174828	-0.75611	-0.872277	0.409963	0.883812	-5.24054	-0.823958
iPSC_1	TYRO3	-0.211308	5.13347	-0.867259	0.409984	0.883812	-5.05513	-0.823922
iPSC_1	CCNB1IP1	-0.197242	6.58619	-0.863973	0.409989	0.883812	-4.90812	-0.823914
iPSC_1	GALNT14	0.18556	5.64527	0.86444	0.410028	0.883812	-4.99318	0.823844
iPSC_1	TAGLN3	-0.328761	1.38688	-0.881582	0.410039	0.883812	-5.48052	-0.823825
iPSC_1	GAS1RR	-0.278352	-0.748279	-0.879732	0.410054	0.883812	-5.47664	-0.823798
iPSC_1	LCMT1-AS1	-0.235921	0.897265	-0.875737	0.410092	0.883812	-5.37491	-0.823732
iPSC_1	NLGN1-AS1	0.283363	0.785379	0.866486	0.410156	0.883812	-4.83452	0.82362
iPSC_1	LINC01019	0.293972	0.444351	0.866815	0.410179	0.883812	-5.06882	0.823579
iPSC_1	A2M-AS1	-0.188553	1.53401	-0.876243	0.410196	0.883812	-5.46224	-0.823548
iPSC_1	LINC01435	0.232684	2.5383	0.874643	0.410238	0.883812	-5.1569	0.823476
iPSC_1	SLC25A44	-0.224528	3.88976	-0.869785	0.410239	0.883812	-5.05847	-0.823473
iPSC_1	PPP1R3E	0.185498	2.35049	0.869605	0.410249	0.883812	-5.08813	0.823456
iPSC_1	RNPEP	-0.176998	4.65228	-0.865005	0.410291	0.883812	-4.89058	-0.823381
iPSC_1	UBA3	0.0681192	5.864	0.870302	0.410433	0.884027	-5.50291	0.823131
iPSC_1	GPR34	0.381546	-0.0121211	0.872224	0.410509	0.884097	-5.07798	0.822999
iPSC_1	ACE	-0.168581	0.841956	-0.887738	0.410618	0.88423	-5.49694	-0.822806
iPSC_1	NDUFB2	-0.118461	4.24327	-0.86468	0.410656	0.88423	-4.95336	-0.82274
iPSC_1	C1QB	0.326629	-1.53149	0.874406	0.41078	0.884283	-5.49057	0.822522
iPSC_1	ORMDL3	-0.276535	4.40272	-0.864905	0.410791	0.884283	-4.81974	-0.822502
iPSC_1	ICA1L	0.274186	4.64246	0.864729	0.410831	0.884283	-4.83433	0.822433
iPSC_1	SVIP	-0.233436	3.34141	-0.865986	0.410873	0.884283	-4.96791	-0.822358
iPSC_1	FAM184A	0.300007	6.6437	0.864371	0.410989	0.884283	-4.78568	0.822155
iPSC_1	OARD1	0.221372	5.28209	0.865649	0.411001	0.884283	-4.76043	0.822133
iPSC_1	CPNE2	0.264394	2.92195	0.86634	0.411021	0.884283	-4.72571	0.822099
iPSC_1	ZMAT3	0.339522	5.1739	0.863603	0.411064	0.884283	-4.99253	0.822023
iPSC_1	ANXA5	-0.181091	6.01963	-0.86293	0.411099	0.884283	-4.8807	-0.82196
iPSC_1	PPP1CB	-0.139701	7.23598	-0.861278	0.411136	0.884283	-5.03339	-0.821895
iPSC_1	ZNF385B	0.129782	6.62975	0.865967	0.411153	0.884283	-5.50351	0.821867
iPSC_1	SCHIP1	0.186954	1.25026	0.872941	0.411439	0.884283	-5.49813	0.821363
iPSC_1	HNRNPDL	-0.134065	8.05358	-0.860698	0.411492	0.884283	-5.19147	-0.82127
iPSC_1	CSF1	0.49709	1.61388	0.864708	0.411533	0.884283	-4.75905	0.8212
iPSC_1	LINC01491	-0.712139	-1.17142	-0.885236	0.411623	0.884283	-5.33887	-0.821041
iPSC_1	LINC01676	-0.504228	-2.09667	-0.871355	0.411626	0.884283	-5.47167	-0.821036
iPSC_1	CHD6	0.115551	8.10198	0.861199	0.411705	0.884283	-5.34227	0.820896
iPSC_1	ASPA	0.379761	-0.0436094	0.86449	0.411705	0.884283	-5.02223	0.820896
iPSC_1	FUCA1	0.358125	2.66339	0.863955	0.411724	0.884283	-4.85653	0.820864
iPSC_1	ADCY6	0.40352	3.39894	0.868065	0.411768	0.884283	-4.6513	0.820786
iPSC_1	PABPC5	0.585615	1.1943	0.864912	0.411789	0.884283	-4.72217	0.82075
iPSC_1	M1AP	0.284446	4.39431	0.86151	0.411908	0.884283	-4.93699	0.820541
iPSC_1	SLIT2	0.475609	7.14814	0.860227	0.411918	0.884283	-4.88064	0.820524
iPSC_1	PIK3IP1-DT	-0.276506	1.79678	-0.862814	0.412047	0.884283	-5.06188	-0.820297
iPSC_1	GRASLND	0.412038	0.0703666	0.862277	0.412061	0.884283	-4.83043	0.820272
iPSC_1	NFASC	-0.261456	4.4616	-0.862187	0.412122	0.884283	-4.96518	-0.820166
iPSC_1	MED9	-0.151428	3.41471	-0.861964	0.412225	0.884283	-4.94486	-0.819984
iPSC_1	NAPB	0.183852	4.85252	0.86153	0.412305	0.884283	-4.85651	0.819845
iPSC_1	ADH4	-0.284245	-0.0615378	-0.866436	0.412348	0.884283	-5.24341	-0.819769
iPSC_1	MFSD4B-DT	-0.298838	-0.198999	-0.866251	0.412374	0.884283	-5.14514	-0.819724
iPSC_1	LARP6	0.400715	2.94404	0.862951	0.412396	0.884283	-4.76997	0.819685
iPSC_1	HMGN1P15	0.235459	1.11186	0.866438	0.412465	0.884283	-5.16808	0.819564
iPSC_1	LY6G5B	-0.447279	-1.92766	-0.864476	0.412469	0.884283	-5.23282	-0.819556
iPSC_1	P3H1	0.117993	5.03411	0.872277	0.412474	0.884283	-5.50931	0.819547
iPSC_1	ZNF669	-0.280461	2.60821	-0.861555	0.412522	0.884283	-4.8594	-0.819464
iPSC_1	FNDC5	0.297799	-0.282687	0.881057	0.412542	0.884283	-5.52367	0.819429
iPSC_1	EFCAB14	-0.107715	6.14349	-0.860283	0.412672	0.884283	-5.06866	-0.8192
iPSC_1	LMO2	-0.249895	0.0792967	-0.870102	0.41272	0.884283	-5.19213	-0.819117
iPSC_1	BIN1	-0.267124	3.78111	-0.862703	0.412754	0.884283	-4.73697	-0.819057
iPSC_1	TMPRSS11GP	0.356176	-2.2921	0.865578	0.412789	0.884283	-5.28608	0.818996
iPSC_1	CYP4F26P	0.240024	2.4601	0.869781	0.412792	0.884283	-5.23113	0.818989
iPSC_1	MIR122HG	-0.459071	-1.91917	-0.866012	0.412801	0.884283	-5.48772	-0.818975
iPSC_1	TAF1B	-0.244946	6.20942	-0.862375	0.412802	0.884283	-4.74637	-0.818973
iPSC_1	PTP4A3	-0.228474	3.51095	-0.866053	0.412802	0.884283	-5.15106	-0.818972
iPSC_1	NXPE2	-0.377084	-0.948608	-0.874789	0.412834	0.884283	-5.47261	-0.818916
iPSC_1	LSM12	-0.122006	5.97323	-0.864532	0.412945	0.884283	-5.30448	-0.818723
iPSC_1	AKAP14	0.351	-0.454245	0.85978	0.413001	0.884283	-4.94906	0.818623
iPSC_1	ATP5ME	-0.256428	3.38016	-0.861859	0.413052	0.884283	-5.02378	-0.818535
iPSC_1	BARX2	-0.452234	-0.265437	-0.860059	0.413053	0.884283	-4.88976	-0.818533
iPSC_1	CCER1	0.450134	-1.51042	0.860824	0.413061	0.884283	-5.16474	0.818519
iPSC_1	CDCA8	-0.12788	5.51321	-0.865748	0.413071	0.884283	-5.28746	-0.818501
iPSC_1	RAB40B	-0.149455	1.14713	-0.873106	0.413215	0.884283	-5.47728	-0.81825
iPSC_1	DRG2	-0.10734	3.52533	-0.874536	0.413248	0.884283	-5.49753	-0.818192
iPSC_1	FLOT1	-0.125334	4.71491	-0.866475	0.413282	0.884283	-5.2154	-0.818132
iPSC_1	RPS3AP34	0.376656	1.58473	0.860684	0.41332	0.884283	-4.7619	0.818065
iPSC_1	BCL2	0.146202	5.51924	0.862482	0.413367	0.884283	-5.17665	0.817982
iPSC_1	MAPK6-DT	-0.422726	-1.75242	-0.863269	0.413375	0.884283	-5.14518	-0.817968
iPSC_1	PKD2L1	0.294187	-0.370858	0.865023	0.41344	0.884283	-5.10656	0.817855
iPSC_1	TAFA5	0.376149	6.71703	0.858987	0.413442	0.884283	-4.81907	0.817851
iPSC_1	UPF3AP3	0.470147	-1.45355	0.866808	0.413483	0.884283	-5.35622	0.817779
iPSC_1	PAQR8	0.468231	3.45803	0.862378	0.41351	0.884283	-4.72033	0.817732
iPSC_1	STRIP2	0.100989	4.98502	0.862777	0.413563	0.884283	-5.17852	0.81764
iPSC_1	IPO7P1	-0.348151	-1.96716	-0.862424	0.413585	0.884283	-5.49035	-0.817602
iPSC_1	SMIM10L1	-0.207776	4.6347	-0.863122	0.413603	0.884283	-5.0786	-0.81757
iPSC_1	EDNRA	0.253382	3.81903	0.8596	0.413743	0.884283	-4.8357	0.817324
iPSC_1	LINC02013	0.637802	-2.11622	0.863279	0.413752	0.884283	-5.49057	0.817309
iPSC_1	CHCHD5	-0.215392	0.35467	-0.864194	0.413762	0.884283	-5.15929	-0.817292
iPSC_1	ITPKC	-0.170457	2.91091	-0.860182	0.413797	0.884283	-4.97958	-0.817231
iPSC_1	PLIN5	0.156793	2.33798	0.869439	0.413801	0.884283	-5.50812	0.817222
iPSC_1	ZNF502	0.270938	3.1103	0.859396	0.413907	0.884283	-4.91385	0.817037
iPSC_1	TECPR2	-0.267865	5.66655	-0.861265	0.413939	0.884283	-4.71604	-0.816982
iPSC_1	RNU6-1025P	0.501054	-2.23028	0.856722	0.413999	0.884283	-5.51792	0.816877
iPSC_1	KBTBD12	0.424332	0.779242	0.85734	0.41423	0.884283	-5.03658	0.816472
iPSC_1	KRBA1	-0.124367	2.63371	-0.864674	0.414275	0.884283	-5.13039	-0.816394
iPSC_1	HSPA9	0.15774	8.49775	0.854229	0.414287	0.884283	-4.94141	0.816373
iPSC_1	HUS1B	-0.315808	-1.50701	-0.8691	0.414311	0.884283	-5.47413	-0.816331
iPSC_1	PDE4DIPP7	0.500659	2.72844	0.859105	0.414315	0.884283	-4.81451	0.816324
iPSC_1	INO80	-0.222153	7.11189	-0.856638	0.414326	0.884283	-4.83188	-0.816304
iPSC_1	DDX25	-0.435951	3.51918	-0.86202	0.414338	0.884283	-4.67676	-0.816283
iPSC_1	POT1	0.165891	6.02468	0.856091	0.414364	0.884283	-4.94078	0.816239
iPSC_1	ASH1L-IT1	0.309146	-1.61389	0.868704	0.414404	0.884283	-5.49502	0.816168
iPSC_1	POMGNT2	-0.167047	3.14154	-0.86811	0.414456	0.884283	-5.25724	-0.816078
iPSC_1	ZNF862	0.296796	2.1363	0.857791	0.414491	0.884283	-4.8568	0.816015
iPSC_1	NRP1	-0.444284	3.72726	-0.859522	0.414498	0.884283	-4.84676	-0.816003
iPSC_1	AKAP5	-0.252347	2.8918	-0.860915	0.414505	0.884283	-4.95038	-0.815992
iPSC_1	EPC1	-0.120151	7.03027	-0.854823	0.41456	0.884283	-5.04492	-0.815895
iPSC_1	MACC1-AS1	-0.669952	2.59664	-0.860368	0.414565	0.884283	-4.81202	-0.815886
iPSC_1	SYNJ1	0.190771	3.70272	0.857689	0.414576	0.884283	-4.91552	0.815868
iPSC_1	OIP5	0.0847096	4.48258	0.864764	0.414661	0.884283	-5.37107	0.815718
iPSC_1	NUP107-DT	0.302268	0.860695	0.867686	0.414705	0.884283	-5.33369	0.815642
iPSC_1	EXOC5P1	0.372614	-0.396688	0.861011	0.414829	0.884283	-5.0052	0.815425
iPSC_1	URB2	0.239975	5.21328	0.85928	0.414842	0.884283	-4.73805	0.815403
iPSC_1	GLRA2	0.442653	2.62132	0.8592	0.414907	0.884283	-5.04394	0.815289
iPSC_1	AP4S1	-0.101594	5.03861	-0.864122	0.414925	0.884283	-5.35648	-0.815257
iPSC_1	LDHD	0.225036	0.568102	0.876974	0.415085	0.884283	-5.52256	0.814977
iPSC_1	GSK3B	-0.199224	7.60819	-0.853078	0.415135	0.884283	-4.9454	-0.81489
iPSC_1	ATP7B	0.16361	4.25567	0.855752	0.415171	0.884283	-4.97425	0.814828
iPSC_1	GABPA	-0.0929375	5.68294	-0.860378	0.415175	0.884283	-5.36627	-0.814821
iPSC_1	UNC80	0.341363	3.51643	0.856987	0.415241	0.884283	-4.86106	0.814706
iPSC_1	MACC1	0.318364	6.79431	0.854158	0.415279	0.884283	-4.88871	0.814639
iPSC_1	RFC4	0.1437	4.88188	0.859238	0.415296	0.884283	-5.16063	0.81461
iPSC_1	KLHL42	0.191754	6.18041	0.854703	0.415317	0.884283	-4.87494	0.814573
iPSC_1	ANKRD24	-0.18258	3.57163	-0.856729	0.415373	0.884283	-5.01754	-0.814475
iPSC_1	CCDC169-SOHLH2	-0.307171	1.21669	-0.87467	0.415505	0.884283	-5.49896	-0.814244
iPSC_1	FAM229B	0.45453	1.74328	0.857001	0.415552	0.884283	-4.77714	0.814162
iPSC_1	MPZL2	-0.167722	0.633317	-0.871519	0.415581	0.884283	-5.48486	-0.814112
iPSC_1	NAGPA	-0.206846	2.45497	-0.856347	0.415613	0.884283	-4.99411	-0.814055
iPSC_1	BORCS5	0.182794	4.74952	0.858184	0.415628	0.884283	-5.1535	0.81403
iPSC_1	SHF	-0.167229	3.34861	-0.858874	0.415686	0.884283	-5.08634	-0.813928
iPSC_1	IL17C	0.58795	-0.819476	0.85695	0.415692	0.884283	-4.93865	0.813918
iPSC_1	ZNF728	-2.12812	1.70825	-0.849979	0.4157	0.884283	-4.72764	-0.813904
iPSC_1	NKAIN1	-0.271617	5.52285	-0.857718	0.415706	0.884283	-4.71871	-0.813894
iPSC_1	DACH2	0.438832	7.1614	0.853961	0.415773	0.884283	-4.83262	0.813777
iPSC_1	RAB22A	-0.259033	5.19659	-0.857574	0.415842	0.884283	-4.72256	-0.813656
iPSC_1	SMIM29	-0.32508	-0.484729	-0.86741	0.415862	0.884283	-5.48487	-0.813621
iPSC_1	PLEKHH2	-0.103683	5.3795	-0.859685	0.4159	0.884283	-5.31397	-0.813555
iPSC_1	MAST3	-0.184863	3.50273	-0.854351	0.415929	0.884283	-4.92399	-0.813504
iPSC_1	BRD7	0.104474	6.80267	0.852907	0.415971	0.884283	-5.0771	0.813431
iPSC_1	LINC00924	0.294434	-0.104598	0.86515	0.416058	0.884283	-5.16054	0.81328
iPSC_1	ARL13A	0.710282	-1.83473	0.857598	0.416067	0.884283	-5.08458	0.813264
iPSC_1	CNEP1R1	0.10648	2.85413	0.866211	0.416071	0.884283	-5.50279	0.813257
iPSC_1	HLTF	-0.253496	7.40215	-0.851585	0.416107	0.884283	-5.01203	-0.813194
iPSC_1	UNC93B3	0.44953	-1.98988	0.854407	0.41611	0.884283	-5.52103	0.813188
iPSC_1	TPRXL	-0.236853	0.369056	-0.868466	0.416162	0.884283	-5.47602	-0.813098
iPSC_1	LINC00963	0.312503	0.868103	0.859105	0.416163	0.884283	-5.06242	0.813097
iPSC_1	CARD14	0.201832	-0.376871	0.86359	0.416216	0.884283	-5.50661	0.813003
iPSC_1	RSF1	-0.0828515	8.70147	-0.851469	0.416291	0.884283	-5.32943	-0.812872
iPSC_1	CMTM3	-0.256387	3.46413	-0.857143	0.416302	0.884283	-4.99989	-0.812853
iPSC_1	EMC3	0.0851737	4.62348	0.864429	0.416344	0.884283	-5.51346	0.812781
iPSC_1	VPS28	-0.175633	2.93235	-0.862091	0.416381	0.884283	-5.22291	-0.812716
iPSC_1	CDKN2B-AS1	-0.324569	-0.511899	-0.86089	0.416435	0.884283	-5.15334	-0.812622
iPSC_1	FAM174A	0.230387	3.14492	0.853724	0.416463	0.884283	-5.08309	0.812573
iPSC_1	LINC01992	0.226108	-0.524363	0.862575	0.416536	0.884283	-5.50461	0.812446
iPSC_1	FAM110C	-0.407224	3.91151	-0.855178	0.416674	0.884283	-4.77348	-0.812205
iPSC_1	ZNF781	0.470442	0.611726	0.858298	0.416694	0.884283	-4.95105	0.81217
iPSC_1	LNCTAM34A	0.470184	2.39146	0.854531	0.416718	0.884283	-5.07244	0.812128
iPSC_1	TMCC3	0.137297	3.35699	0.864205	0.416761	0.884283	-5.24292	0.812053
iPSC_1	RPL5P8	-0.293272	0.332243	-0.865398	0.416898	0.884283	-5.27115	-0.811815
iPSC_1	GABBR2	0.157119	3.37747	0.85507	0.416922	0.884283	-5.09552	0.811773
iPSC_1	SPINDOC	-0.115843	4.42086	-0.860151	0.417009	0.884283	-5.24131	-0.811621
iPSC_1	DDX41	-0.167472	3.63508	-0.859441	0.417048	0.884283	-5.23013	-0.811554
iPSC_1	CRBN	-0.115429	5.01559	-0.852165	0.417059	0.884283	-5.00143	-0.811534
iPSC_1	ATPAF1	0.255145	5.12571	0.852667	0.417093	0.884283	-4.82806	0.811475
iPSC_1	FAM66C	0.426099	2.12148	0.850825	0.417144	0.884283	-4.88913	0.811385
iPSC_1	PALD1	-0.248865	5.18401	-0.852376	0.417151	0.884283	-4.82004	-0.811374
iPSC_1	CROT	0.173058	4.36924	0.85404	0.417193	0.884283	-5.05996	0.8113
iPSC_1	SEC23A	-0.125872	6.50661	-0.850797	0.417197	0.884283	-5.07388	-0.811294
iPSC_1	ZNF703	-0.46614	-0.697554	-0.879646	0.417197	0.884283	-5.49068	-0.811293
iPSC_1	B3GNT4	-0.352674	0.83272	-0.854986	0.417214	0.884283	-4.92392	-0.811264
iPSC_1	ASCC1	0.0905027	5.50281	0.858749	0.417224	0.884283	-5.51495	0.811246
iPSC_1	ZNF644	-0.208133	8.92463	-0.852008	0.41724	0.884283	-4.77942	-0.811218
iPSC_1	ABCG5	0.476042	-1.44702	0.865782	0.417243	0.884283	-5.50133	0.811214
iPSC_1	HAUS8	-0.186985	3.82594	-0.85172	0.417266	0.884283	-4.90682	-0.811173
iPSC_1	COMMD9	-0.21635	2.43591	-0.859275	0.417391	0.884283	-5.21735	-0.810956
iPSC_1	CMPK1	0.139312	4.41152	0.85209	0.417418	0.884283	-5.00305	0.810909
iPSC_1	DNA2	-0.175619	6.84857	-0.849755	0.417462	0.884283	-4.89754	-0.810832
iPSC_1	HNRNPRP1	-0.342779	-0.370552	-0.860866	0.417524	0.884283	-5.33181	-0.810724
iPSC_1	DYSF	-0.311073	5.20789	-0.851774	0.417525	0.884283	-4.81449	-0.810723
iPSC_1	CFAP77	0.379732	2.21919	0.868706	0.417601	0.884283	-5.51815	0.81059
iPSC_1	AJM1	0.504654	-1.32573	0.859288	0.41775	0.884283	-5.17167	0.810331
iPSC_1	ACP6	0.163903	5.0328	0.851584	0.417766	0.884283	-5.07427	0.810303
iPSC_1	MXD3	0.157197	2.66908	0.86368	0.417769	0.884283	-5.38403	0.810298
iPSC_1	PGAP1	0.11546	7.44194	0.849602	0.417771	0.884283	-5.18169	0.810295
iPSC_1	COL4A2-AS1	0.238479	-0.848546	0.864806	0.417803	0.884283	-5.42855	0.810239
iPSC_1	TERF1P5	-0.208283	4.93981	-0.859841	0.41788	0.884283	-5.33477	-0.810105
iPSC_1	PAM	-0.159809	8.11921	-0.847385	0.417923	0.884283	-4.97622	-0.810031
iPSC_1	COL6A4P1	-0.232729	-0.543489	-0.866317	0.417924	0.884283	-5.4401	-0.810028
iPSC_1	RPLP0	-0.1623	6.09481	-0.851609	0.417926	0.884283	-5.13084	-0.810025
iPSC_1	RAD51AP2	0.468516	0.426752	0.852334	0.417975	0.884283	-5.00523	0.80994
iPSC_1	NTAN1	-0.198517	3.159	-0.851166	0.41803	0.884283	-4.95938	-0.809844
iPSC_1	INO80B-WBP1	-0.533842	-1.90076	-0.854737	0.418065	0.884283	-5.34736	-0.809783
iPSC_1	NLRP8	0.239362	-0.576548	0.857437	0.418074	0.884283	-5.5255	0.809768
iPSC_1	KDM5A	0.078511	6.78332	0.851708	0.41811	0.884283	-5.29154	0.809705
iPSC_1	POLR3E	0.078851	5.56871	0.85486	0.41814	0.884283	-5.274	0.809653
iPSC_1	STK17A	-0.201219	4.87891	-0.849865	0.418259	0.884283	-4.8725	-0.809445
iPSC_1	SPNS3	-0.33173	-0.11162	-0.86526	0.418261	0.884283	-5.22952	-0.809442
iPSC_1	XKRX	-0.370283	0.28278	-0.857374	0.418303	0.884283	-5.21429	-0.809369
iPSC_1	SMAP1	0.101647	6.67169	0.852238	0.418451	0.884283	-5.38891	0.809112
iPSC_1	IDI2-AS1	0.208996	1.8844	0.855299	0.418499	0.884283	-5.17255	0.809027
iPSC_1	RDH16	-0.429836	0.358266	-0.85627	0.418567	0.884283	-5.13865	-0.80891
iPSC_1	RPL23AP35	-0.355007	-1.2556	-0.848278	0.418644	0.884283	-5.5249	-0.808775
iPSC_1	SLC14A2	0.237094	2.06494	0.857472	0.418701	0.884283	-5.2894	0.808676
iPSC_1	PCCA-DT	0.300761	4.0765	0.850082	0.418754	0.884283	-4.81262	0.808585
iPSC_1	DNAAF5	0.0977548	5.49976	0.853758	0.418756	0.884283	-5.27012	0.808582
iPSC_1	TBC1D1	-0.100964	7.09573	-0.848735	0.418869	0.884283	-5.238	-0.808384
iPSC_1	HAP1	-0.35224	1.85266	-0.848972	0.418881	0.884283	-4.80401	-0.808364
iPSC_1	IGSF3	0.179527	5.36566	0.848428	0.418914	0.884283	-4.96955	0.808306
iPSC_1	SCN1A-AS1	-0.235126	2.96475	-0.850796	0.418941	0.884283	-5.01131	-0.808259
iPSC_1	ENOSF1	0.272435	6.53955	0.852048	0.41901	0.884283	-4.70003	0.808141
iPSC_1	ENDOV	0.196043	2.03603	0.848481	0.419065	0.884283	-5.05255	0.808044
iPSC_1	PAPSS1	-0.194377	6.90409	-0.847258	0.419071	0.884283	-4.87021	-0.808035
iPSC_1	MDN1-AS1	0.614028	-2.44589	0.848586	0.419142	0.884283	-5.47248	0.807911
iPSC_1	CADPS2	-0.257604	8.33105	-0.847469	0.41915	0.884283	-4.81942	-0.807897
iPSC_1	MICB-DT	0.197421	0.16408	0.855653	0.419213	0.884283	-5.38107	0.807787
iPSC_1	CPVL	0.181322	5.55327	0.847388	0.419247	0.884283	-4.92211	0.807728
iPSC_1	TNPO2	-0.285638	6.40212	-0.851438	0.419284	0.884283	-4.70122	-0.807665
iPSC_1	PDGFRA	0.260317	0.666142	0.876048	0.419284	0.884283	-5.56587	0.807664
iPSC_1	TNPO3	-0.133754	7.61034	-0.845507	0.419313	0.884283	-4.91725	-0.807613
iPSC_1	SLC4A2	-0.190794	4.10226	-0.84797	0.419446	0.884283	-4.97274	-0.807383
iPSC_1	CHST7	-0.36632	4.03551	-0.851211	0.419477	0.884283	-4.70085	-0.807329
iPSC_1	SLC35E2A	0.345447	0.673135	0.848999	0.419544	0.884283	-5.02181	0.807213
iPSC_1	CAV3	0.217026	1.35727	0.859989	0.419563	0.884283	-5.50504	0.80718
iPSC_1	TTL	0.123292	6.30066	0.847658	0.419569	0.884283	-5.13973	0.80717
iPSC_1	CYSTM1	0.179266	3.60221	0.848007	0.419654	0.884283	-4.87481	0.807021
iPSC_1	KCNRG	-0.223667	-1.46062	-0.853201	0.419674	0.884283	-5.49657	-0.806987
iPSC_1	LINC02931	0.459289	-1.1454	0.861046	0.419683	0.884283	-5.34414	0.806971
iPSC_1	NUDT11	-0.264922	4.12238	-0.852206	0.419725	0.884283	-5.09895	-0.806898
iPSC_1	KYAT3	-0.158396	6.059	-0.84697	0.419744	0.884283	-5.12561	-0.806866
iPSC_1	RPL35P6	0.427712	-1.7839	0.845223	0.419748	0.884283	-5.48738	0.806858
iPSC_1	NRXN3	-0.221801	7.99353	-0.844504	0.419759	0.884283	-4.92305	-0.806839
iPSC_1	FASTKD1	0.148309	6.57711	0.846959	0.419882	0.884283	-4.81489	0.806626
iPSC_1	GVINP1	0.291198	2.81286	0.847826	0.419911	0.884283	-4.88651	0.806575
iPSC_1	KHSRP	-0.186617	7.26495	-0.84513	0.419915	0.884283	-4.87669	-0.806569
iPSC_1	SNORA23	0.461367	-1.44279	0.850999	0.419962	0.884283	-5.22198	0.806488
iPSC_1	RNU6-549P	-0.345931	-0.928897	-0.857125	0.420028	0.884283	-5.48879	-0.806373
iPSC_1	PJA2	-0.16417	6.45092	-0.84718	0.420148	0.884283	-4.78282	-0.806164
iPSC_1	VDR	0.189392	1.08021	0.858297	0.420149	0.884283	-5.23517	0.806163
iPSC_1	PPIP5K1	0.109117	4.63563	0.855502	0.420172	0.884283	-5.52083	0.806123
iPSC_1	IL1A	-0.359105	-0.632003	-0.862696	0.420243	0.884283	-5.38903	-0.805999
iPSC_1	PTPRD-AS1	-0.334354	0.219105	-0.852342	0.420318	0.884283	-5.09694	-0.80587
iPSC_1	ZNF532	0.153061	8.91805	0.842271	0.420321	0.884283	-5.03521	0.805864
iPSC_1	GOLGA7B	-0.423336	-1.83209	-0.85454	0.420334	0.884283	-5.24966	-0.805841
iPSC_1	GPAT4	-0.177616	4.96429	-0.845964	0.420362	0.884283	-5.02385	-0.805794
iPSC_1	KCNJ6	0.269388	4.18148	0.846475	0.420375	0.884283	-4.92793	0.80577
iPSC_1	SMPDL3A	-0.196248	1.41063	-0.858937	0.420386	0.884283	-5.33856	-0.805752
iPSC_1	BAGE2	-0.26858	-0.0221006	-0.853726	0.420388	0.884283	-5.4252	-0.805748
iPSC_1	RHOT2	-0.162036	5.82422	-0.84469	0.42039	0.884283	-5.00549	-0.805745
iPSC_1	PLEKHH1	0.184963	5.76638	0.846325	0.420451	0.884283	-4.80636	0.805639
iPSC_1	ASPM	-0.0834799	8.90238	-0.842765	0.420539	0.884283	-5.43346	-0.805487
iPSC_1	HDAC9	0.150284	6.8279	0.845051	0.420561	0.884283	-5.16376	0.805448
iPSC_1	ZNF701	-0.199228	3.72524	-0.845238	0.420575	0.884283	-4.94802	-0.805425
iPSC_1	HDHD5-AS1	0.495359	1.04614	0.845172	0.420597	0.884283	-4.83458	0.805385
iPSC_1	GRTP1	0.209815	6.64365	0.845391	0.420608	0.884283	-4.825	0.805367
iPSC_1	LINC02648	0.468885	-1.69054	0.848015	0.420649	0.884283	-5.05835	0.805296
iPSC_1	CRAT	-0.213023	1.57854	-0.851743	0.420854	0.884546	-5.12159	-0.804941
iPSC_1	TIGD4	0.227455	2.44771	0.847783	0.42091	0.884546	-5.05151	0.804843
iPSC_1	RB1	0.18227	5.8455	0.844007	0.420923	0.884546	-4.97381	0.804821
iPSC_1	MSC-AS1	0.356129	4.4284	0.84587	0.420945	0.884546	-4.85196	0.804784
iPSC_1	C1orf210	0.402181	1.74566	0.846798	0.421108	0.884591	-4.78551	0.8045
iPSC_1	SNORA9B	-0.469295	-1.10522	-0.849371	0.421119	0.884591	-5.04948	-0.804481
iPSC_1	GPM6A	0.291242	6.01535	0.84449	0.421125	0.884591	-4.82818	0.804472
iPSC_1	LINC01446	0.276459	0.167333	0.852337	0.421182	0.884591	-5.52425	0.804372
iPSC_1	PHACTR4	-0.145821	8.11091	-0.842506	0.421218	0.884591	-4.86671	-0.80431
iPSC_1	TMEM271	0.553614	-2.28687	0.850576	0.421261	0.884591	-5.14337	0.804235
iPSC_1	CP	0.240365	2.23098	0.845525	0.42127	0.884591	-4.87415	0.804219
iPSC_1	TMEM97	-0.19737	6.09471	-0.844893	0.421489	0.884591	-5.17002	-0.80384
iPSC_1	CSMD3	0.127564	2.91364	0.857211	0.421491	0.884591	-5.51003	0.803838
iPSC_1	FZD1	0.394611	0.345543	0.844139	0.421504	0.884591	-4.82805	0.803814
iPSC_1	CD59	-0.245335	4.29024	-0.846646	0.421508	0.884591	-4.99587	-0.803808
iPSC_1	ZNF493	-0.0749732	6.13404	-0.847004	0.421512	0.884591	-5.50651	-0.803802
iPSC_1	PUS10	0.297526	2.72003	0.847149	0.421555	0.884591	-5.04204	0.803726
iPSC_1	SYT11	0.479396	4.15559	0.843559	0.421563	0.884591	-4.94762	0.803713
iPSC_1	RPS4Y1	0.620819	0.981891	0.82012	0.421719	0.884728	-5.54428	0.803443
iPSC_1	GMDS-DT	0.345197	7.07224	0.842017	0.421739	0.884728	-4.8782	0.803407
iPSC_1	ZNF320	-0.221141	5.67762	-0.846334	0.421772	0.884728	-4.71862	-0.803351
iPSC_1	CENPV	-0.180991	5.1163	-0.843812	0.421799	0.884728	-5.06058	-0.803305
iPSC_1	IFIT1	-0.371548	0.571467	-0.849585	0.421963	0.884901	-5.06404	-0.803021
iPSC_1	COL17A1	0.240633	-0.105142	0.863206	0.422047	0.884901	-5.52403	0.802875
iPSC_1	COA4	-0.19765	3.34721	-0.845299	0.422047	0.884901	-4.99013	-0.802875
iPSC_1	LINC01278	0.106081	6.26628	0.84599	0.422098	0.884901	-5.39586	0.802787
iPSC_1	RAB7A	-0.221938	7.5877	-0.841703	0.42221	0.884901	-4.82979	-0.802593
iPSC_1	ATF6B	-0.258594	3.04877	-0.843955	0.42234	0.884901	-4.75829	-0.802368
iPSC_1	PSPC1P1	-0.220247	0.167014	-0.853325	0.422391	0.884901	-5.49354	-0.802281
iPSC_1	TNRC18P2	0.371566	-1.73102	0.845859	0.422416	0.884901	-5.1975	0.802236
iPSC_1	LPGAT1	0.234829	5.79079	0.843048	0.422465	0.884901	-5.08597	0.802152
iPSC_1	DMXL1-DT	0.23423	2.54516	0.844553	0.422477	0.884901	-5.06975	0.802132
iPSC_1	OR51M1	0.60624	-1.68888	0.843191	0.422515	0.884901	-5.03169	0.802066
iPSC_1	PDCD1LG2	0.458231	-0.572808	0.84677	0.42261	0.884901	-5.22323	0.801902
iPSC_1	LGR6	0.227146	1.76383	0.84633	0.422626	0.884901	-5.0937	0.801874
iPSC_1	CEL	0.222193	1.62111	0.850779	0.422679	0.884901	-5.22499	0.801783
iPSC_1	SLC25A38	-0.177549	4.15403	-0.842727	0.422727	0.884901	-4.99524	-0.801699
iPSC_1	SLC43A3	-0.22492	3.57225	-0.851894	0.422738	0.884901	-5.28469	-0.801681
iPSC_1	CEMP1	-0.441523	-0.473766	-0.843215	0.422742	0.884901	-4.97477	-0.801674
iPSC_1	GJA1	0.208564	8.97448	0.837999	0.42279	0.884901	-5.1611	0.80159
iPSC_1	CIBAR1	0.194914	4.2549	0.841851	0.422828	0.884901	-4.90012	0.801524
iPSC_1	GNG7	-0.218245	4.83959	-0.841284	0.422861	0.884901	-5.06237	-0.801467
iPSC_1	TMUB2	-0.134659	3.56361	-0.849155	0.422903	0.884901	-5.23009	-0.801395
iPSC_1	EIF2AK1	0.170694	6.24306	0.840524	0.422914	0.884901	-4.85687	0.801376
iPSC_1	TTC12-DT	0.533416	0.0513576	0.845157	0.422939	0.884901	-4.69835	0.801333
iPSC_1	RNU6-670P	0.326034	-1.04279	0.842772	0.422961	0.884901	-5.5322	0.801295
iPSC_1	FTH1	-0.34416	6.27959	-0.840886	0.422963	0.884901	-5.02113	-0.801292
iPSC_1	DPY19L3-DT	0.335431	0.25845	0.849463	0.422989	0.884901	-5.22998	0.801246
iPSC_1	ALPG	0.549679	-1.07925	0.845585	0.42308	0.884916	-5.16674	0.80109
iPSC_1	LINC02664	-0.256374	-0.53991	-0.859416	0.423082	0.884916	-5.49213	-0.801087
iPSC_1	ITGB4	-0.410053	2.17326	-0.85988	0.423245	0.884927	-5.38904	-0.800804
iPSC_1	EXOSC2	-0.14766	4.7894	-0.840075	0.423275	0.884927	-4.96919	-0.800752
iPSC_1	PRKD2	-0.254763	5.13618	-0.843531	0.42331	0.884927	-4.7155	-0.800692
iPSC_1	SOD1-DT	-0.31257	0.302617	-0.84886	0.423321	0.884927	-5.23913	-0.800672
iPSC_1	BNC2-AS1	0.370086	-2.01102	0.847753	0.423392	0.884927	-5.51557	0.800551
iPSC_1	RDH11	0.231134	6.95842	0.838761	0.423441	0.884927	-4.87929	0.800465
iPSC_1	NLRC4	-0.491052	0.785706	-0.842654	0.423449	0.884927	-4.91839	-0.800452
iPSC_1	RPS6KC1	0.0950193	7.1973	0.840106	0.423498	0.884927	-5.52218	0.800368
iPSC_1	FAM20A	0.405901	3.19903	0.842242	0.423549	0.884927	-4.89534	0.800279
iPSC_1	DUSP1	-0.15836	1.56446	-0.857283	0.423596	0.884927	-5.49658	-0.800198
iPSC_1	C1orf74	-0.402321	-0.351213	-0.849324	0.4236	0.884927	-5.12692	-0.800191
iPSC_1	AMBP	0.290392	-0.297875	0.857734	0.423702	0.884927	-5.52822	0.800016
iPSC_1	SP3	0.064326	7.52532	0.839483	0.423705	0.884927	-5.44792	0.800009
iPSC_1	MAK	0.257068	3.91152	0.83954	0.423734	0.884927	-4.93957	0.79996
iPSC_1	TEX51	-0.319307	-1.93364	-0.837828	0.423777	0.884927	-5.51964	-0.799885
iPSC_1	CCDC17	0.348337	0.430134	0.843677	0.423841	0.884927	-5.11674	0.799775
iPSC_1	RCCD1-AS1	0.284076	-0.28751	0.850033	0.423848	0.884927	-5.28124	0.799763
iPSC_1	MACROD1	0.237718	5.35559	0.840456	0.423855	0.884927	-5.1715	0.799752
iPSC_1	SPSB3	-0.157665	3.01477	-0.843594	0.423897	0.884927	-5.115	-0.799678
iPSC_1	TMBIM1	0.32863	3.60705	0.840022	0.423994	0.884993	-4.84212	0.799512
iPSC_1	CELF2-AS2	0.353341	0.789237	0.845693	0.424019	0.884993	-5.07696	0.799468
iPSC_1	KLHL20	-0.14162	5.69993	-0.83799	0.424127	0.884993	-4.98561	-0.799282
iPSC_1	THRB-IT1	0.430262	0.275623	0.849874	0.424144	0.884993	-5.09334	0.799253
iPSC_1	RICTOR	0.0979862	7.51267	0.837447	0.424364	0.884993	-5.52467	0.798873
iPSC_1	SOX11	-0.228914	6.94797	-0.836133	0.42439	0.884993	-4.95416	-0.798828
iPSC_1	RSPRY1	0.0933161	5.3875	0.842537	0.42446	0.884993	-5.26568	0.798707
iPSC_1	TTC3-AS1	0.370512	-0.659348	0.843582	0.424529	0.884993	-5.40681	0.798588
iPSC_1	LRRC58	0.143594	6.12593	0.836799	0.424598	0.884993	-4.97811	0.798469
iPSC_1	ODAPH	0.460434	-1.71035	0.843081	0.424607	0.884993	-5.51265	0.798453
iPSC_1	LINC00636	0.23035	-0.401738	0.860021	0.424614	0.884993	-5.53393	0.798442
iPSC_1	LINC02507	-0.315632	-0.658236	-0.849283	0.424653	0.884993	-5.5018	-0.798375
iPSC_1	LINC01840	-0.560137	-2.34193	-0.83928	0.424667	0.884993	-5.19804	-0.79835
iPSC_1	NDUFAF2P2	-0.287985	1.33948	-0.837825	0.424676	0.884993	-4.95014	-0.798335
iPSC_1	VPS35	-0.114677	6.2492	-0.838577	0.424687	0.884993	-5.16915	-0.798316
iPSC_1	AK6	-0.207772	3.20183	-0.8404	0.424751	0.884993	-4.99893	-0.798205
iPSC_1	FBXO45	-0.178018	4.70396	-0.840951	0.424755	0.884993	-5.08549	-0.798199
iPSC_1	RECQL	-0.155973	5.97499	-0.836673	0.424771	0.884993	-4.98389	-0.798172
iPSC_1	RASSF3-DT	-0.49474	-1.62125	-0.838052	0.424776	0.884993	-5.03642	-0.798163
iPSC_1	S100PBP	0.17818	6.65459	0.836156	0.424788	0.884993	-5.05202	0.798142
iPSC_1	SSBL2P	-0.340134	-2.19691	-0.847081	0.424855	0.884993	-5.27705	-0.798027
iPSC_1	P4HA2	0.293753	2.77778	0.838918	0.424867	0.884993	-4.81287	0.798007
iPSC_1	BCLAF1P2	-0.484173	-1.7176	-0.83635	0.424953	0.885044	-5.12553	-0.797859
iPSC_1	MMP21	-0.324525	-0.0722156	-0.84354	0.424976	0.885044	-5.02565	-0.797818
iPSC_1	NEPRO	-0.0795919	5.72082	-0.841935	0.425031	0.885068	-5.32383	-0.797724
iPSC_1	EFNA2	-0.284504	2.39663	-0.837696	0.4251	0.885086	-4.86554	-0.797605
iPSC_1	FBXO24	0.184486	0.671497	0.843578	0.425196	0.885086	-5.53876	0.79744
iPSC_1	MPP4	-0.294119	0.280976	-0.846376	0.425209	0.885086	-5.38473	-0.797416
iPSC_1	HELZ2	-0.234092	3.41874	-0.837451	0.425216	0.885086	-4.84055	-0.797405
iPSC_1	KAT6A	0.153088	6.91548	0.835688	0.425253	0.885086	-4.86471	0.797342
iPSC_1	KCNMB4	-0.170933	6.29326	-0.834904	0.425303	0.885102	-5.03884	-0.797256
iPSC_1	NUAK1	-0.262351	5.63517	-0.838751	0.425473	0.885187	-4.73631	-0.796962
iPSC_1	TMEM9	0.198027	5.44263	0.835714	0.425476	0.885187	-4.97414	0.796958
iPSC_1	ANKMY2	-0.0818556	4.29551	-0.844649	0.425644	0.885187	-5.52116	-0.796667
iPSC_1	RBM22P2	0.28928	-1.10013	0.847326	0.425666	0.885187	-5.53293	0.79663
iPSC_1	TRMU	0.216699	4.86088	0.840834	0.425693	0.885187	-5.24617	0.796583
iPSC_1	GSE1	0.179065	7.63414	0.832943	0.425715	0.885187	-5.04475	0.796546
iPSC_1	RBM19	-0.332455	5.70638	-0.838982	0.425754	0.885187	-4.71696	-0.796478
iPSC_1	PPIE	-0.136181	3.46852	-0.847193	0.425763	0.885187	-5.51416	-0.796463
iPSC_1	LINC02466	0.447938	2.76085	0.837032	0.42581	0.885187	-5.04361	0.796382
iPSC_1	ZNF286A-TBC1D26	0.235746	0.454373	0.84127	0.425831	0.885187	-5.15316	0.796346
iPSC_1	TGIF2-RAB5IF	-0.346748	1.60006	-0.836737	0.425861	0.885187	-4.79852	-0.796294
iPSC_1	PNPLA3	-0.249987	5.7408	-0.83704	0.425955	0.885187	-4.76966	-0.796132
iPSC_1	FAM3A	0.194197	1.619	0.849222	0.42605	0.885187	-5.33717	0.795969
iPSC_1	SRPRA	0.231356	4.95084	0.83511	0.42606	0.885187	-4.88905	0.795952
iPSC_1	SLC25A21-AS1	0.648962	-0.41071	0.842021	0.426106	0.885187	-5.08729	0.795873
iPSC_1	RNU1-134P	0.369697	-1.99299	0.840178	0.426119	0.885187	-5.44205	0.79585
iPSC_1	C15orf32	-0.629678	-1.66053	-0.839865	0.426184	0.885187	-5.27113	-0.795739
iPSC_1	YIF1A	-0.207566	2.96048	-0.848126	0.426288	0.885187	-5.25836	-0.795559
iPSC_1	NTRK3-AS1	-0.415624	-1.71749	-0.848637	0.426312	0.885187	-5.48573	-0.795518
iPSC_1	SCARNA18B	-0.417768	-0.841681	-0.841802	0.426316	0.885187	-5.23033	-0.795512
iPSC_1	COL25A1	0.209434	7.39238	0.831934	0.426422	0.885187	-5.05253	0.795329
iPSC_1	MFAP3L	0.193497	3.85072	0.838307	0.426446	0.885187	-5.06591	0.795288
iPSC_1	OR5BA1P	0.460041	-2.17333	0.840386	0.426466	0.885187	-5.47082	0.795254
iPSC_1	SAMD5	0.281963	0.873401	0.846287	0.426494	0.885187	-5.32392	0.795205
iPSC_1	PILRA	0.207547	3.37845	0.833916	0.426517	0.885187	-4.96345	0.795166
iPSC_1	ANKRD13B	-0.414552	3.39005	-0.836567	0.42654	0.885187	-4.7555	-0.795126
iPSC_1	ARIH2	0.101535	6.58374	0.83336	0.426549	0.885187	-5.10735	0.79511
iPSC_1	SWI5	0.136471	2.95323	0.842725	0.426581	0.885187	-5.2689	0.795056
iPSC_1	TRAIP	0.115323	3.66833	0.838302	0.426589	0.885187	-5.12141	0.795042
iPSC_1	ADCY1	0.263111	6.35285	0.833084	0.426628	0.885187	-4.89361	0.794975
iPSC_1	HABP4	-0.15393	4.9691	-0.83396	0.426687	0.885187	-4.86586	-0.794873
iPSC_1	KNOP1	-0.170111	6.32227	-0.832447	0.426735	0.885187	-4.91514	-0.794791
iPSC_1	FOXI3	-0.161005	1.04708	-0.847737	0.426779	0.885187	-5.43016	-0.794715
iPSC_1	HPCAL1	-0.266965	3.63889	-0.834107	0.426845	0.885187	-4.85618	-0.794602
iPSC_1	ZNF404	0.34085	1.74701	0.834792	0.426883	0.885187	-4.92819	0.794537
iPSC_1	OOEP	-0.35181	0.320528	-0.837219	0.4269	0.885187	-5.17761	-0.794508
iPSC_1	ZBTB8OS	0.130428	5.51326	0.833345	0.426964	0.885187	-5.0704	0.794398
iPSC_1	FILNC1	-0.225825	0.296762	-0.845944	0.427124	0.885187	-5.49726	-0.794122
iPSC_1	FAM3C2P	0.216389	-0.894153	0.835005	0.427166	0.885187	-5.53379	0.794051
iPSC_1	NBPF19	-0.223633	2.33114	-0.836322	0.427193	0.885187	-5.00432	-0.794004
iPSC_1	CCKBR	-0.324016	1.92809	-0.840826	0.427268	0.885187	-5.08596	-0.793875
iPSC_1	INF2	-0.219552	4.46495	-0.833203	0.427281	0.885187	-4.84063	-0.793854
iPSC_1	CFAP20	-0.191311	3.42109	-0.834709	0.427294	0.885187	-4.95975	-0.79383
iPSC_1	MYO3B	0.3104	3.17198	0.832915	0.427347	0.885187	-4.94987	0.793739
iPSC_1	REEP1	-0.228444	2.02636	-0.834314	0.427355	0.885187	-4.96962	-0.793727
iPSC_1	ZNF844	-0.204789	3.04448	-0.838386	0.427374	0.885187	-5.0316	-0.793693
iPSC_1	ALOX12P2	-0.453362	7.05781	-0.831558	0.427378	0.885187	-4.95382	-0.793686
iPSC_1	CHRNB1	-0.142094	3.00953	-0.840229	0.42739	0.885187	-5.20536	-0.793665
iPSC_1	DKC1	-0.125989	6.7003	-0.833541	0.427504	0.885221	-5.23555	-0.793471
iPSC_1	EXD1	-0.186871	0.445893	-0.836567	0.427549	0.885221	-5.51914	-0.793393
iPSC_1	FGF10	-0.622124	0.535882	-0.833837	0.42757	0.885221	-4.92652	-0.793356
iPSC_1	UGCG	0.162324	6.2979	0.830912	0.427577	0.885221	-4.95956	0.793344
iPSC_1	NUP210L	-0.232197	2.77966	-0.833171	0.427697	0.885295	-5.02082	-0.793139
iPSC_1	RHEB	-0.205371	6.52747	-0.83538	0.427698	0.885295	-4.70927	-0.793136
iPSC_1	RIPK1	-0.284105	5.46135	-0.833037	0.427773	0.885361	-4.79568	-0.793009
iPSC_1	CCDC7	0.362508	4.3431	0.834892	0.427851	0.885434	-4.72824	0.792874
iPSC_1	SNAPC3	0.158959	6.11481	0.832213	0.427934	0.88546	-4.81574	0.792732
iPSC_1	DDX42	0.100443	6.87199	0.831022	0.427949	0.88546	-5.16451	0.792707
iPSC_1	BCL2L12	-0.141043	4.0135	-0.842678	0.428025	0.885529	-5.44099	-0.792576
iPSC_1	ATP8A1	0.145849	6.85494	0.831402	0.428075	0.885545	-5.22526	0.79249
iPSC_1	PIEZO1	0.105895	4.38348	0.84379	0.428189	0.885614	-5.53155	0.792295
iPSC_1	LINC00997	0.139031	1.68384	0.840958	0.428227	0.885614	-5.28234	0.792229
iPSC_1	TRO	-0.165501	4.48696	-0.833883	0.428275	0.885614	-5.15251	-0.792147
iPSC_1	HSPE1P11	-0.318588	-2.18279	-0.838945	0.428279	0.885614	-5.49575	-0.792139
iPSC_1	POLR2J3	0.820691	1.69883	0.836024	0.428401	0.885778	-4.65723	0.791931
iPSC_1	CCDC184	0.664115	-1.27851	0.836144	0.428588	0.885917	-4.96528	0.791611
iPSC_1	DENR	0.178337	6.97554	0.829418	0.428615	0.885917	-4.87058	0.791563
iPSC_1	PCAT1	0.259568	7.52408	0.827902	0.428658	0.885917	-4.99856	0.79149
iPSC_1	POM121	-0.206266	5.86564	-0.832392	0.428739	0.885917	-4.74548	-0.791352
iPSC_1	RABEP2	-0.250608	3.81348	-0.831732	0.428766	0.885917	-4.77206	-0.791305
iPSC_1	GPM6A-DT	0.262811	-1.36656	0.835083	0.428812	0.885917	-5.52593	0.791226
iPSC_1	ARHGAP5-AS1	-0.300083	-0.446189	-0.844693	0.428888	0.885917	-5.50412	-0.791095
iPSC_1	TM4SF20	-0.56885	-1.27349	-0.837532	0.428891	0.885917	-5.10651	-0.791091
iPSC_1	RN7SL200P	-0.369354	0.626599	-0.829551	0.428923	0.885917	-4.89244	-0.791036
iPSC_1	FBXO34	0.079522	5.9593	0.834469	0.428925	0.885917	-5.47355	0.791033
iPSC_1	PRDM1	-0.253169	1.10885	-0.843545	0.428938	0.885917	-5.50364	-0.79101
iPSC_1	PTPN22	0.201544	-0.0442765	0.839454	0.429	0.885957	-5.41127	0.790904
iPSC_1	RABGGTA	-0.186357	1.70956	-0.832015	0.42907	0.886	-4.99304	-0.790784
iPSC_1	NKRF	-0.175608	4.18211	-0.831549	0.429222	0.886	-5.04031	-0.790524
iPSC_1	ECRG4	0.331563	0.72235	0.835028	0.429257	0.886	-5.03427	0.790464
iPSC_1	CLDN14	0.190036	0.145739	0.843612	0.429282	0.886	-5.53002	0.790421
iPSC_1	ERICH2	0.502297	1.53344	0.832584	0.429303	0.886	-4.71305	0.790385
iPSC_1	SPDYE12	-0.309327	-1.2221	-0.834234	0.429312	0.886	-5.4267	-0.79037
iPSC_1	C8orf44-SGK3	0.228868	1.08873	0.837291	0.429344	0.886	-5.35563	0.790315
iPSC_1	BAHCC1	-0.570508	0.514752	-0.834091	0.429363	0.886	-5.16194	-0.790283
iPSC_1	SHMT1	-0.122248	5.02128	-0.829288	0.429473	0.886141	-5.05241	-0.790093
iPSC_1	SLC25A48	-0.202383	2.42971	-0.835055	0.429625	0.886281	-5.1425	-0.789833
iPSC_1	ARV1	0.212352	2.39677	0.834781	0.429626	0.886281	-5.13714	0.789831
iPSC_1	RTN4RL1	0.201704	0.698273	0.835642	0.429702	0.886291	-5.35109	0.789701
iPSC_1	ZNF823	-0.153463	1.88423	-0.838091	0.429717	0.886291	-5.3576	-0.789676
iPSC_1	MBOAT7	-0.197429	5.554	-0.827612	0.429762	0.886296	-4.87906	-0.789599
iPSC_1	ARHGEF3	-0.250466	6.18639	-0.82735	0.429828	0.886344	-4.87866	-0.789486
iPSC_1	ZFP82	0.0893768	5.73863	0.832997	0.429903	0.886411	-5.34203	0.789357
iPSC_1	USPL1	-0.168802	5.78946	-0.829523	0.430024	0.886573	-4.76738	-0.78915
iPSC_1	MS4A12	-0.603791	-1.56516	-0.839457	0.430067	0.886574	-5.3518	-0.789076
iPSC_1	PLD5P1	-0.48405	1.40264	-0.830251	0.430128	0.886611	-4.75836	-0.788972
iPSC_1	AGFG2	-0.297373	3.19588	-0.828966	0.430188	0.886644	-4.75609	-0.78887
iPSC_1	ACOT8	-0.180561	3.07575	-0.828876	0.430244	0.886644	-4.98763	-0.788775
iPSC_1	STXBP5L	0.246809	7.84359	0.825022	0.430272	0.886644	-5.13227	0.788726
iPSC_1	STK31	-0.489859	2.32564	-0.830081	0.430323	0.886659	-4.69716	-0.78864
iPSC_1	C1RL-AS1	-0.248248	2.88119	-0.828618	0.430471	0.886875	-4.97708	-0.788386
iPSC_1	FAM53A	0.147951	2.01962	0.834742	0.430513	0.886875	-5.53892	0.788315
iPSC_1	NUBP2	-0.129276	3.27216	-0.840153	0.430558	0.886879	-5.5173	-0.788238
iPSC_1	CCK	0.648212	-1.75805	0.825017	0.430617	0.886913	-4.91667	0.788137
iPSC_1	SNUPN	-0.144139	3.40058	-0.830968	0.430694	0.886984	-5.11764	-0.788005
iPSC_1	ARSF	0.164016	0.0862762	0.836647	0.430751	0.887014	-5.51851	0.787907
iPSC_1	IER5	0.213516	3.48617	0.834495	0.430841	0.887055	-5.26983	0.787753
iPSC_1	PLEKHO2	-0.183503	3.60381	-0.835277	0.430976	0.887055	-5.25637	-0.787523
iPSC_1	NGF-AS1	0.300397	-0.374796	0.839275	0.430982	0.887055	-5.51502	0.787512
iPSC_1	PANK1	-0.120053	5.95561	-0.828046	0.431025	0.887055	-5.2573	-0.787439
iPSC_1	NUP153-AS1	-0.255974	-1.51179	-0.845417	0.431027	0.887055	-5.50261	-0.787436
iPSC_1	ZBTB44-DT	0.263451	2.646	0.827241	0.431091	0.887055	-4.96972	0.787326
iPSC_1	OR7D4	0.430168	-1.61099	0.827701	0.431127	0.887055	-5.06377	0.787265
iPSC_1	MTND5P33	-0.617561	-1.74039	-0.824918	0.431131	0.887055	-4.97554	-0.787257
iPSC_1	DENND2C	-0.132315	4.37686	-0.828481	0.431297	0.887055	-5.11275	-0.786974
iPSC_1	KCNJ2	0.676879	0.756284	0.827102	0.431379	0.887055	-4.85864	0.786834
iPSC_1	DELE1	-0.0985528	5.53177	-0.830374	0.431389	0.887055	-5.31051	-0.786818
iPSC_1	ARPC1B	-0.167863	3.21322	-0.838894	0.431439	0.887055	-5.42053	-0.786732
iPSC_1	SLC25A24P1	0.515257	-1.81578	0.839884	0.431556	0.887055	-5.3648	0.786531
iPSC_1	SPPL2A	0.132709	6.2284	0.824034	0.431596	0.887055	-5.05686	0.786464
iPSC_1	NSUN5	-0.161313	3.81887	-0.835605	0.431596	0.887055	-5.2866	-0.786464
iPSC_1	PAG1	-0.498002	1.3051	-0.826014	0.43166	0.887055	-4.84739	-0.786355
iPSC_1	BEST1	0.614642	3.02591	0.827441	0.431682	0.887055	-4.85812	0.786317
iPSC_1	JAKMIP2-AS1	0.270492	8.94575	0.825183	0.431701	0.887055	-4.7792	0.786283
iPSC_1	SEC24B-AS1	0.371012	2.71259	0.825261	0.431743	0.887055	-4.87134	0.786213
iPSC_1	AIFM1	0.21679	5.0733	0.824426	0.431775	0.887055	-4.89156	0.786159
iPSC_1	STOX2	-0.291635	6.8683	-0.823783	0.431811	0.887055	-4.84816	-0.786097
iPSC_1	STRN4	-0.211337	5.03907	-0.824486	0.431819	0.887055	-5.03735	-0.786083
iPSC_1	SAMSN1	-0.435168	2.9911	-0.825575	0.431823	0.887055	-4.86306	-0.786076
iPSC_1	ABCB9	-0.210481	2.96977	-0.824888	0.431856	0.887055	-4.94695	-0.786019
iPSC_1	RASEF	0.239982	4.3336	0.830336	0.431872	0.887055	-5.27209	0.785993
iPSC_1	CCDC74A	-0.151721	1.59275	-0.834963	0.431882	0.887055	-5.5111	-0.785975
iPSC_1	GALNS	-0.15953	3.63093	-0.830856	0.432047	0.887297	-5.19178	-0.785693
iPSC_1	LGI4	-0.326919	3.65784	-0.826022	0.432086	0.887297	-5.03303	-0.785628
iPSC_1	CLIP1	0.159803	6.6384	0.822591	0.432188	0.887419	-4.90467	0.785454
iPSC_1	IDO1	0.299099	7.22618	0.821641	0.432249	0.887425	-5.00333	0.785348
iPSC_1	LINC02054	-0.342697	-0.288447	-0.826774	0.432309	0.887425	-5.02978	-0.785247
iPSC_1	PRDM6	-0.270834	0.575193	-0.833961	0.432352	0.887425	-5.31853	-0.785174
iPSC_1	MYPOP	-0.211408	2.93947	-0.824519	0.432362	0.887425	-4.97338	-0.785157
iPSC_1	OR2AG1	-0.350169	-1.32151	-0.832978	0.432416	0.88745	-5.44438	-0.785063
iPSC_1	SETP14	-0.42444	-1.75428	-0.835668	0.432592	0.887582	-5.49734	-0.784764
iPSC_1	ECSIT	-0.24574	3.79754	-0.823608	0.43265	0.887582	-4.81442	-0.784665
iPSC_1	NUF2	-0.138313	5.62513	-0.822165	0.432683	0.887582	-4.98553	-0.784609
iPSC_1	SS18L1	-0.189677	5.93144	-0.824491	0.432734	0.887582	-4.76415	-0.784522
iPSC_1	RCC1L	-0.108768	5.04375	-0.82492	0.43289	0.887582	-5.15495	-0.784257
iPSC_1	S100A11	-0.306278	2.35328	-0.832203	0.432895	0.887582	-5.05527	-0.784248
iPSC_1	MMACHC	-0.265376	3.48341	-0.827951	0.433	0.887582	-5.12872	-0.784068
iPSC_1	CALHM4	0.274269	-2.42153	0.825501	0.433056	0.887582	-5.52191	0.783974
iPSC_1	RBM47	0.131917	8.89745	0.81898	0.433075	0.887582	-4.95359	0.78394
iPSC_1	RECK	0.111051	5.94049	0.821481	0.433094	0.887582	-5.07423	0.783908
iPSC_1	ACADM	0.196678	5.36938	0.823452	0.433097	0.887582	-4.79534	0.783904
iPSC_1	CITED2	-0.318161	4.25148	-0.822845	0.433106	0.887582	-4.88197	-0.783889
iPSC_1	C4orf50	-0.281453	1.02602	-0.831075	0.433233	0.887582	-5.18553	-0.783671
iPSC_1	BBC3	0.272645	3.61667	0.828151	0.433278	0.887582	-5.14446	0.783595
iPSC_1	CEMIP	0.114127	2.5878	0.833622	0.433441	0.887582	-5.53091	0.783317
iPSC_1	LINC00923	-0.685267	1.79338	-0.822971	0.433474	0.887582	-4.98616	-0.78326
iPSC_1	CSNK2A1	0.0834586	7.63463	0.820755	0.433485	0.887582	-5.30515	0.783242
iPSC_1	HMGB1P8	-0.621925	-1.65799	-0.826252	0.433571	0.887582	-5.20684	-0.783095
iPSC_1	NPTX2	0.276219	3.54646	0.821573	0.433678	0.887582	-4.82463	0.782913
iPSC_1	EML5	0.193213	4.35745	0.824426	0.433702	0.887582	-5.12013	0.782873
iPSC_1	IL17D	-0.246017	0.304811	-0.836724	0.433706	0.887582	-5.51199	-0.782866
iPSC_1	LINC02053	0.309314	-0.830842	0.830631	0.433732	0.887582	-5.39642	0.782821
iPSC_1	FAM222B	-0.207953	7.95455	-0.821294	0.433748	0.887582	-4.78922	-0.782795
iPSC_1	CYB5RL	-0.162824	3.64235	-0.826967	0.433773	0.887582	-5.21329	-0.782752
iPSC_1	SSX2B	0.265533	-1.5369	0.826014	0.433822	0.887582	-5.444	0.782668
iPSC_1	TRAM2	-0.174744	4.95817	-0.820374	0.433824	0.887582	-4.93121	-0.782665
iPSC_1	ROR2	-0.384168	6.10961	-0.820296	0.433857	0.887582	-4.87254	-0.782609
iPSC_1	CDIN1	0.105351	7.09495	0.821431	0.433924	0.887582	-5.47662	0.782494
iPSC_1	LINC01340	0.353379	1.83206	0.823906	0.43394	0.887582	-4.76298	0.782467
iPSC_1	DERL2	-0.0734049	4.21824	-0.831304	0.433952	0.887582	-5.53136	-0.782447
iPSC_1	SYS1	-0.207342	2.79524	-0.824973	0.434023	0.887582	-5.13589	-0.782326
iPSC_1	HSD3B7	-0.313556	0.0787353	-0.832486	0.434079	0.887582	-5.28775	-0.78223
iPSC_1	TSPAN3	0.137016	5.48209	0.821855	0.434184	0.887582	-5.14319	0.782051
iPSC_1	ZNF565	-0.140312	3.62596	-0.821294	0.434231	0.887582	-5.04441	-0.781973
iPSC_1	ABCD4	0.143336	5.54653	0.819524	0.434268	0.887582	-4.98592	0.781909
iPSC_1	CSPG4P12	0.221484	0.792835	0.824399	0.434404	0.887582	-5.14325	0.781678
iPSC_1	DHRS1	0.111965	2.28407	0.827176	0.434416	0.887582	-5.52696	0.781658
iPSC_1	CRKL	-0.136738	5.67833	-0.818882	0.434468	0.887582	-5.02754	-0.781569
iPSC_1	SP6	-0.323854	-0.18172	-0.824988	0.434543	0.887582	-5.30022	-0.781441
iPSC_1	ACSL6	-0.170061	1.41289	-0.83852	0.434675	0.887582	-5.51898	-0.781217
iPSC_1	RPL10P3	-0.620994	-1.49433	-0.820199	0.434688	0.887582	-5.04278	-0.781194
iPSC_1	SMIM31	0.247392	-0.734009	0.828318	0.434694	0.887582	-5.52207	0.781185
iPSC_1	EFNA5	0.169423	8.35365	0.816129	0.434734	0.887582	-5.1272	0.781116
iPSC_1	GREP1	0.351657	0.481713	0.82118	0.434807	0.887582	-5.03508	0.780992
iPSC_1	PHRF1	-0.198453	5.01892	-0.819216	0.434812	0.887582	-4.84006	-0.780984
iPSC_1	PHF2	0.161139	4.09472	0.819082	0.434822	0.887582	-4.95418	0.780967
iPSC_1	VAPB	0.116647	5.88468	0.818515	0.434824	0.887582	-5.07388	0.780963
iPSC_1	GRHL1	0.216672	2.36605	0.821654	0.434911	0.887582	-5.04628	0.780815
iPSC_1	RAB11FIP4	-0.191802	5.1737	-0.819093	0.434935	0.887582	-4.82768	-0.780774
iPSC_1	MORC1	-0.437733	0.2419	-0.819724	0.434937	0.887582	-4.83184	-0.780772
iPSC_1	MIR1-1HG	0.406938	-0.894445	0.836629	0.434988	0.887582	-5.52796	0.780685
iPSC_1	AP3M1	-0.124093	5.33283	-0.818881	0.435047	0.887582	-5.05411	-0.780584
iPSC_1	PTPRR	0.216348	2.93391	0.81899	0.435202	0.887582	-5.00914	0.78032
iPSC_1	CFAP418	0.148409	2.67024	0.825952	0.435248	0.887582	-5.19984	0.780243
iPSC_1	CCDC112	0.115735	6.25231	0.817265	0.435267	0.887582	-5.07443	0.78021
iPSC_1	USP19	-0.16994	3.21348	-0.830304	0.43531	0.887582	-5.36229	-0.780137
iPSC_1	NEXN-AS1	0.337083	1.54715	0.818077	0.435341	0.887582	-4.88296	0.780085
iPSC_1	TNFRSF19	0.315285	1.39545	0.822833	0.435403	0.887582	-5.09697	0.779979
iPSC_1	MFN1	-0.144375	5.6982	-0.817195	0.435469	0.887582	-5.03949	-0.779868
iPSC_1	LINC02846	-0.468417	-2.41639	-0.820547	0.435591	0.887582	-5.36652	-0.77966
iPSC_1	SMIM41	-0.515285	-1.54215	-0.818299	0.435597	0.887582	-5.09558	-0.77965
iPSC_1	KCTD2	-0.173438	4.51945	-0.81754	0.435617	0.887582	-4.96954	-0.779617
iPSC_1	PAQR9-AS1	-0.400056	-0.619617	-0.827389	0.435622	0.887582	-5.26902	-0.779607
iPSC_1	MRPL57	-0.17907	3.77662	-0.822181	0.435697	0.887582	-5.1382	-0.779479
iPSC_1	TXNDC11	-0.227096	4.3584	-0.818149	0.435769	0.887582	-4.81059	-0.779358
iPSC_1	TMEM86B	-0.319227	0.43305	-0.821852	0.4358	0.887582	-5.07958	-0.779304
iPSC_1	LCP2	0.50621	-1.34475	0.822665	0.4358	0.887582	-5.11696	0.779304
iPSC_1	TMEM59L	-0.282432	2.2101	-0.83074	0.435826	0.887582	-5.37554	-0.779261
iPSC_1	LINC01920	-0.267803	0.339664	-0.829	0.435828	0.887582	-5.51396	-0.779257
iPSC_1	FKBP8	-0.135004	3.87284	-0.828132	0.435863	0.887582	-5.43065	-0.779197
iPSC_1	SAR1B	0.10653	4.82467	0.819511	0.435882	0.887582	-5.13052	0.779165
iPSC_1	USP27X	-0.205765	2.83149	-0.819379	0.436002	0.887582	-4.94393	-0.778962
iPSC_1	PARP11	0.113919	5.38946	0.819623	0.436012	0.887582	-5.24139	0.778946
iPSC_1	CLDN2	0.413397	-1.55876	0.825614	0.43605	0.887582	-5.51457	0.778881
iPSC_1	PXMP2	-0.327094	0.250375	-0.830586	0.436105	0.887582	-5.36128	-0.778787
iPSC_1	MAML2	-0.221523	8.00963	-0.81345	0.436116	0.887582	-5.04466	-0.778769
iPSC_1	ATP11B	0.122244	6.03214	0.816022	0.436185	0.887582	-5.0874	0.778652
iPSC_1	CPAMD8	-0.204006	4.4657	-0.816905	0.436186	0.887582	-4.83171	-0.77865
iPSC_1	ARHGAP17	-0.22792	6.14596	-0.819091	0.436204	0.887582	-4.72974	-0.77862
iPSC_1	MYCNOS	0.300181	0.0466798	0.827208	0.436217	0.887582	-5.43509	0.778597
iPSC_1	SBNO1	-0.159471	7.52943	-0.814939	0.436291	0.887582	-4.86922	-0.778471
iPSC_1	APLP1	-0.15659	2.18634	-0.83204	0.436302	0.887582	-5.53201	-0.778453
iPSC_1	CYP2D7	-0.234159	0.190108	-0.819065	0.436312	0.887582	-5.15778	-0.778436
iPSC_1	DUS3L	0.254533	2.40648	0.817178	0.436359	0.887582	-4.94058	0.778356
iPSC_1	PDE3B	0.154439	7.56597	0.813385	0.436376	0.887582	-5.02569	0.778327
iPSC_1	LINC02540	0.249007	4.97392	0.818887	0.436388	0.887582	-5.22204	0.778308
iPSC_1	C5orf24	-0.0867499	5.12555	-0.822794	0.436407	0.887582	-5.54217	-0.778275
iPSC_1	MTMR12	-0.191037	6.22395	-0.816183	0.436411	0.887582	-4.83201	-0.778268
iPSC_1	MS4A5	0.355194	-1.20705	0.821976	0.436415	0.887582	-5.23333	0.778261
iPSC_1	ASXL3	-0.409814	2.79226	-0.817014	0.436423	0.887582	-4.98161	-0.778248
iPSC_1	ZDHHC20	-0.152699	7.89926	-0.815704	0.436582	0.887582	-4.8077	-0.777979
iPSC_1	ZNF479	-0.625759	-2.46855	-0.820202	0.436585	0.887582	-5.23426	-0.777973
iPSC_1	KLF7-IT1	0.348515	0.254048	0.824093	0.436644	0.887582	-5.34478	0.777873
iPSC_1	G0S2	1.27058	-1.2533	0.819057	0.436646	0.887582	-4.86301	0.777869
iPSC_1	RNU6-1266P	0.313677	-1.55845	0.81872	0.436685	0.887582	-5.5417	0.777803
iPSC_1	CDC26	0.244639	1.85391	0.819295	0.436725	0.887582	-5.09921	0.777736
iPSC_1	PARD3-DT	0.342013	-1.49919	0.828133	0.436778	0.887582	-5.53024	0.777646
iPSC_1	ETV7-AS1	-0.687596	-2.34589	-0.823926	0.436884	0.887582	-5.39094	-0.777466
iPSC_1	NFE2L2	0.213796	5.99687	0.814675	0.436927	0.887582	-4.8759	0.777392
iPSC_1	ACACB	-0.160778	4.52634	-0.816043	0.437074	0.887582	-5.10707	-0.777143
iPSC_1	EXOC7	-0.180641	5.21634	-0.814158	0.4371	0.887582	-4.97392	-0.777099
iPSC_1	LSM5	-0.165175	3.98546	-0.815512	0.43726	0.887582	-5.01166	-0.776828
iPSC_1	SYCP3	-0.185901	0.843193	-0.826822	0.437274	0.887582	-5.52539	-0.776804
iPSC_1	BTAF1	0.113089	7.79903	0.812567	0.437281	0.887582	-5.20314	0.776792
iPSC_1	RNU4-2	0.288652	-1.69793	0.818062	0.437324	0.887582	-5.5388	0.77672
iPSC_1	UBTD1	-0.254667	4.01405	-0.816668	0.43736	0.887582	-4.74776	-0.776659
iPSC_1	PARP4P1	-0.411119	-1.12514	-0.821072	0.437518	0.887582	-5.28267	-0.776392
iPSC_1	CCDC74BP1	0.620993	-1.0595	0.824073	0.437522	0.887582	-5.22495	0.776384
iPSC_1	DSTNP2	0.163226	1.31214	0.821299	0.437552	0.887582	-5.18827	0.776334
iPSC_1	ADRB2	-0.30721	-1.03161	-0.82214	0.437557	0.887582	-5.45516	-0.776325
iPSC_1	LINC02723	0.284983	-1.19747	0.82379	0.43763	0.887582	-5.51402	0.776202
iPSC_1	SLC4A10	0.372276	3.84386	0.814648	0.437642	0.887582	-4.95284	0.776181
iPSC_1	LINC02649	0.503191	4.19877	0.811996	0.43767	0.887582	-4.93243	0.776133
iPSC_1	SNHG7	-0.221941	3.80635	-0.813806	0.437683	0.887582	-4.99264	-0.776112
iPSC_1	MRPS31	0.204866	5.05389	0.815474	0.437709	0.887582	-4.77581	0.776068
iPSC_1	CFAP65	0.346564	-0.819007	0.830983	0.437771	0.887582	-5.53623	0.775963
iPSC_1	ZCCHC7	0.13544	8.70593	0.810121	0.437772	0.887582	-5.00786	0.775961
iPSC_1	RNU1-103P	-0.377036	-1.26732	-0.814684	0.437805	0.887582	-5.03001	-0.775905
iPSC_1	SCN2A	0.224707	2.5117	0.815821	0.437849	0.887582	-4.98344	0.77583
iPSC_1	DOCK10	-0.295728	3.24852	-0.817085	0.437908	0.887582	-5.20533	-0.775731
iPSC_1	KLK2	0.495328	-1.57502	0.826188	0.43797	0.887582	-5.50069	0.775626
iPSC_1	TAF12-DT	-0.463912	-1.91495	-0.816611	0.438015	0.887582	-5.17562	-0.77555
iPSC_1	FCHO1	-0.184992	3.32106	-0.815378	0.438031	0.887582	-5.05543	-0.775523
iPSC_1	SBDSP1	-0.258004	1.90959	-0.813582	0.438069	0.887582	-4.84022	-0.775459
iPSC_1	LINC01299	0.222627	-1.1331	0.824718	0.43811	0.887582	-5.52242	0.775389
iPSC_1	GLIS2-AS1	-0.334673	-1.39429	-0.825443	0.43811	0.887582	-5.50854	-0.775388
iPSC_1	TMEM225B	-0.332129	-1.42916	-0.822148	0.438133	0.887582	-5.51286	-0.77535
iPSC_1	TFAM	-0.152818	6.01835	-0.813438	0.43814	0.887582	-5.11922	-0.775338
iPSC_1	R3HDM4	-0.215155	3.39019	-0.819937	0.438167	0.887582	-5.24983	-0.775292
iPSC_1	PLEKHA5	-0.217063	9.97578	-0.811288	0.438279	0.887582	-4.83857	-0.775103
iPSC_1	GOLT1A	0.192111	2.59895	0.813174	0.438375	0.887582	-4.97055	0.774941
iPSC_1	ANKRD17-DT	0.424295	4.74756	0.813039	0.43838	0.887582	-4.84555	0.774931
iPSC_1	GMPPA	-0.20424	2.67562	-0.816975	0.438425	0.887582	-5.13041	-0.774856
iPSC_1	GPR156	0.259858	4.58917	0.812754	0.438535	0.887582	-5.04475	0.77467
iPSC_1	MVD	-0.467119	3.94603	-0.815369	0.438547	0.887582	-4.70776	-0.774648
iPSC_1	SCRN3	0.410944	4.18823	0.815799	0.438578	0.887582	-4.70106	0.774596
iPSC_1	NLRP5	0.266923	0.0606391	0.823704	0.43863	0.887582	-5.53158	0.774508
iPSC_1	MT-TM	-0.403245	0.102565	-0.816297	0.438725	0.887582	-5.17549	-0.774349
iPSC_1	PRR29	-0.486816	-1.97804	-0.826957	0.438744	0.887582	-5.48664	-0.774317
iPSC_1	PTAFR	0.322732	2.10713	0.812148	0.43876	0.887582	-4.93223	0.774289
iPSC_1	SERTAD1	-0.34864	1.37657	-0.811318	0.438798	0.887582	-4.86224	-0.774225
iPSC_1	SP4	-0.105687	6.73027	-0.810411	0.438819	0.887582	-5.14748	-0.774189
iPSC_1	MDGA1	-0.133009	0.738447	-0.820292	0.438823	0.887582	-5.52247	-0.774182
iPSC_1	TMEM209	0.184621	5.82028	0.812795	0.438853	0.887582	-4.79063	0.774131
iPSC_1	GABRB1	0.360522	2.4947	0.81281	0.438865	0.887582	-4.83257	0.774112
iPSC_1	TRPM2	-0.335952	0.90321	-0.811496	0.438968	0.887582	-4.90938	-0.773937
iPSC_1	NSUN5P2	-0.170921	3.88499	-0.813207	0.43898	0.887582	-5.1529	-0.773917
iPSC_1	SYNE3	0.286348	-0.325645	0.823938	0.439043	0.887582	-5.54452	0.77381
iPSC_1	SETD2	0.112701	8.39099	0.807818	0.439104	0.887582	-5.01004	0.773707
iPSC_1	ZBTB46	0.219644	5.36121	0.810247	0.439109	0.887582	-4.97586	0.773698
iPSC_1	ASXL3-DT	-0.538341	-2.50455	-0.814115	0.43911	0.887582	-5.52325	-0.773697
iPSC_1	LDB2	-0.309608	9.08785	-0.812222	0.439114	0.887582	-4.754	-0.773691
iPSC_1	NPFFR1	0.276258	0.268148	0.813465	0.439137	0.887582	-5.19205	0.773651
iPSC_1	POLH-AS1	0.256374	-1.52123	0.819995	0.439179	0.887582	-5.52771	0.77358
iPSC_1	LINC01426	0.330781	-0.0357604	0.811516	0.439204	0.887582	-4.93491	0.773537
iPSC_1	RCOR2	0.225251	4.08873	0.817076	0.439234	0.887582	-5.15731	0.773487
iPSC_1	KLHL32	-0.2069	2.77465	-0.818507	0.439385	0.887582	-5.25409	-0.773232
iPSC_1	KCNA1	0.252408	-0.316917	0.822325	0.439395	0.887582	-5.27769	0.773215
iPSC_1	CCNF	-0.190035	5.25963	-0.809642	0.439409	0.887582	-4.95944	-0.773192
iPSC_1	LINC01365	-0.890874	-0.775557	-0.812073	0.439515	0.887582	-4.79842	-0.773012
iPSC_1	PLOD1	0.224178	4.77802	0.810951	0.439545	0.887582	-4.82732	0.772962
iPSC_1	ATP6V1C2	0.342835	3.95399	0.8132	0.439546	0.887582	-5.07382	0.77296
iPSC_1	ATP4A	0.237539	-1.09514	0.817485	0.439775	0.887582	-5.53176	0.772572
iPSC_1	DYNLT2B	0.358318	0.654834	0.811875	0.439886	0.887582	-4.82899	0.772386
iPSC_1	SH2B1	-0.185669	4.43876	-0.809151	0.440022	0.887582	-4.8737	-0.772155
iPSC_1	NRK	0.256846	5.17228	0.813102	0.44003	0.887582	-5.1194	0.772142
iPSC_1	TMEM151B	-0.285532	2.67529	-0.811074	0.440058	0.887582	-4.95932	-0.772095
iPSC_1	CCNDBP1	-0.19178	2.34043	-0.81678	0.440146	0.887582	-5.1283	-0.771947
iPSC_1	PABPN1P1	-0.58588	-2.06783	-0.811052	0.440185	0.887582	-5.09808	-0.771881
iPSC_1	RAB7B	-0.401502	-1.73355	-0.814457	0.440192	0.887582	-5.41865	-0.771869
iPSC_1	PLEKHG3	0.157002	5.37808	0.810601	0.440248	0.887582	-5.09152	0.771774
iPSC_1	GAS2L3	-0.169824	5.69843	-0.808449	0.440254	0.887582	-4.8947	-0.771765
iPSC_1	OSBPL6	-0.209747	6.05528	-0.81023	0.440288	0.887582	-5.17698	-0.771708
iPSC_1	PARK7	-0.132518	4.62951	-0.810493	0.440387	0.887582	-5.07153	-0.77154
iPSC_1	CYB561	-0.206407	3.86638	-0.809334	0.440402	0.887582	-4.89354	-0.771515
iPSC_1	PPP1R1C	0.323146	3.67332	0.809289	0.44042	0.887582	-4.99601	0.771484
iPSC_1	ITPR3	0.153924	5.0868	0.807941	0.440458	0.887582	-4.95467	0.771421
iPSC_1	RGS17P1	0.363864	-1.48544	0.815533	0.440481	0.887582	-5.5162	0.771382
iPSC_1	ALG1L2	0.170202	1.31504	0.81214	0.440518	0.887582	-5.15757	0.771319
iPSC_1	HROB	-0.135558	3.31356	-0.810449	0.440577	0.887582	-5.03002	-0.77122
iPSC_1	SERBP1	-0.160721	8.8324	-0.805202	0.440591	0.887582	-5.17334	-0.771195
iPSC_1	SLC30A6	0.146916	5.88531	0.808099	0.440621	0.887582	-4.86861	0.771144
iPSC_1	EPC1-AS1	-0.155154	1.4803	-0.815138	0.440722	0.887582	-5.53074	-0.770974
iPSC_1	SAFB2	-0.170508	5.95412	-0.806832	0.440735	0.887582	-5.03714	-0.770953
iPSC_1	SNORD38A	0.384125	-0.382359	0.811972	0.44074	0.887582	-5.30258	0.770945
iPSC_1	TMEM98	-0.12646	4.25957	-0.814831	0.44075	0.887582	-5.24477	-0.770928
iPSC_1	YPEL3	-0.295798	2.18617	-0.808252	0.440838	0.887582	-4.86967	-0.770778
iPSC_1	ZCCHC4	-0.22425	4.67918	-0.809556	0.44094	0.887582	-4.7707	-0.770608
iPSC_1	C3orf52	-0.110747	4.41529	-0.809532	0.441049	0.887582	-5.12758	-0.770423
iPSC_1	LUCAT1	-0.18125	3.52275	-0.815174	0.441095	0.887582	-5.31785	-0.770346
iPSC_1	STIP1	-0.154556	5.84349	-0.809456	0.441138	0.887582	-5.23428	-0.770273
iPSC_1	LINC00630	0.21635	5.84669	0.806225	0.441159	0.887582	-5.05843	0.770237
iPSC_1	ANXA6	-0.127601	4.59601	-0.815154	0.441227	0.887582	-5.45449	-0.770123
iPSC_1	GTF2I	-0.1667	7.77075	-0.805757	0.441235	0.887582	-4.87503	-0.770109
iPSC_1	UBE2J1	-0.178573	4.68417	-0.807464	0.441304	0.887582	-4.92308	-0.769994
iPSC_1	NOS2P3	-0.382231	-1.75429	-0.811388	0.441306	0.887582	-5.36584	-0.76999
iPSC_1	HERPUD1	-0.20625	4.3784	-0.807855	0.441307	0.887582	-4.97906	-0.769988
iPSC_1	PRKCQ-AS1	-0.501599	3.81058	-0.812327	0.441368	0.887582	-4.64654	-0.769884
iPSC_1	ASAH1-AS1	-0.185335	-0.451645	-0.822078	0.441525	0.887582	-5.5359	-0.76962
iPSC_1	UTRN	-0.178103	9.31793	-0.803017	0.441566	0.887582	-5.12725	-0.769552
iPSC_1	BTBD16	-0.36671	0.15741	-0.814486	0.441616	0.887582	-5.22469	-0.769467
iPSC_1	SND1	-0.250338	8.74258	-0.807177	0.441621	0.887582	-4.77386	-0.769459
iPSC_1	JAM2	0.194873	4.5027	0.806744	0.441636	0.887582	-4.92345	0.769434
iPSC_1	MED24	-0.151094	5.07798	-0.807271	0.441641	0.887582	-5.11631	-0.769426
iPSC_1	CPSF1	-0.134576	5.54795	-0.807529	0.441707	0.887582	-5.14035	-0.769314
iPSC_1	NBAS	0.107959	7.63092	0.805876	0.441746	0.887582	-5.38916	0.769249
iPSC_1	POMT2	-0.259771	4.54253	-0.809658	0.441779	0.887582	-4.70786	-0.769193
iPSC_1	SLC30A4	-0.213517	-0.194563	-0.814248	0.441784	0.887582	-5.45298	-0.769185
iPSC_1	HTR1F	0.422651	4.75221	0.80569	0.441911	0.887582	-4.9325	0.76897
iPSC_1	GCSAM	0.345943	-1.44384	0.815703	0.442138	0.887582	-5.52679	0.768588
iPSC_1	GEMIN7-AS1	-0.256799	2.62777	-0.807071	0.442179	0.887582	-5.05458	-0.768519
iPSC_1	FIGNL1	0.281901	2.88249	0.806718	0.442182	0.887582	-4.93041	0.768513
iPSC_1	EPHX2	0.200632	3.5747	0.81059	0.442258	0.887582	-5.1491	0.768386
iPSC_1	RNU1-91P	0.405228	0.242117	0.811923	0.442266	0.887582	-5.49598	0.768372
iPSC_1	CCDC92B	-0.258734	3.51297	-0.808821	0.442297	0.887582	-4.70129	-0.76832
iPSC_1	EPB41	0.109555	7.9743	0.802477	0.442339	0.887582	-5.13216	0.76825
iPSC_1	SMIM24	0.512938	-1.22203	0.809853	0.442444	0.887582	-5.123	0.768074
iPSC_1	SNX11	-0.111665	2.71519	-0.817077	0.442448	0.887582	-5.53832	-0.768066
iPSC_1	FGD6	-0.143237	7.30088	-0.802629	0.442531	0.887582	-5.08428	-0.767926
iPSC_1	LINC00877	0.244949	4.09129	0.803348	0.442838	0.887582	-4.9732	0.76741
iPSC_1	LRATD1	0.304103	1.9174	0.805328	0.442859	0.887582	-4.86205	0.767374
iPSC_1	RUNX3	0.275182	0.38225	0.80556	0.442898	0.887582	-5.11689	0.767308
iPSC_1	DUSP29	-0.398733	-1.37683	-0.816496	0.442919	0.887582	-5.44105	-0.767274
iPSC_1	PCBP1-AS1	-0.13473	6.17899	-0.802815	0.442949	0.887582	-4.92918	-0.767223
iPSC_1	ESRRA	-0.216941	4.51777	-0.803481	0.443	0.887582	-4.92196	-0.767136
iPSC_1	TMPRSS15	0.220426	0.644716	0.815301	0.443037	0.887582	-5.52797	0.767076
iPSC_1	PRDX6-AS1	-0.221632	6.35681	-0.803326	0.443046	0.887582	-4.86438	-0.767059
iPSC_1	TRIM55	-0.400639	-0.206462	-0.815551	0.443133	0.887582	-5.26538	-0.766913
iPSC_1	RPL3P4	0.369454	-0.138697	0.806395	0.443275	0.887582	-4.96607	0.766675
iPSC_1	RTF2	-0.119164	4.67995	-0.804529	0.443303	0.887582	-5.08119	-0.766628
iPSC_1	CCDC192	0.178843	3.64134	0.818731	0.443308	0.887582	-5.55458	0.76662
iPSC_1	B3GLCT	-0.221754	4.24955	-0.805273	0.443328	0.887582	-4.76711	-0.766586
iPSC_1	PAICSP7	0.407887	3.92148	0.808501	0.443438	0.887582	-5.13203	0.7664
iPSC_1	RETREG1-AS1	0.152577	1.0785	0.811573	0.443449	0.887582	-5.55042	0.766382
iPSC_1	GSG1	-0.247014	-0.473521	-0.812856	0.443537	0.887582	-5.4815	-0.766234
iPSC_1	PIGS	-0.197069	4.43483	-0.807454	0.443568	0.887582	-5.16244	-0.766183
iPSC_1	CASR	0.197836	2.41072	0.807651	0.443704	0.887582	-5.14856	0.765954
iPSC_1	RNF8	-0.104529	5.18481	-0.806977	0.443746	0.887582	-5.25919	-0.765883
iPSC_1	ACTR3C	0.487105	0.571535	0.802588	0.44376	0.887582	-4.88596	0.76586
iPSC_1	DHX29	-0.0765977	6.41758	-0.805247	0.44376	0.887582	-5.54848	-0.765859
iPSC_1	DNTT	-0.391476	-1.44008	-0.804546	0.443761	0.887582	-5.52696	-0.765858
iPSC_1	ITM2C	-0.161091	6.61537	-0.805561	0.44379	0.887582	-5.54755	-0.765809
iPSC_1	C3orf20	-0.263462	1.37709	-0.802733	0.443811	0.887582	-4.9537	-0.765774
iPSC_1	HORMAD1	0.305804	-1.23173	0.804489	0.443845	0.887582	-5.55761	0.765716
iPSC_1	MAD2L2	-0.126159	5.05645	-0.80875	0.4439	0.887582	-5.36433	-0.765624
iPSC_1	POLN	-0.253572	0.273182	-0.80495	0.443912	0.887582	-5.16126	-0.765604
iPSC_1	GREM1	0.290288	0.240429	0.814686	0.443933	0.887582	-5.47883	0.765569
iPSC_1	LINC02796	0.380445	-0.521036	0.806079	0.443943	0.887582	-5.2573	0.765551
iPSC_1	IGF2BP1	-0.106119	8.72107	-0.79986	0.443965	0.887582	-5.31055	-0.765515
iPSC_1	PTGR2	0.425936	3.77371	0.805921	0.443999	0.887582	-4.68694	0.765458
iPSC_1	MIR3682	-0.338926	-2.04744	-0.809047	0.444007	0.887582	-5.51967	-0.765445
iPSC_1	RRN3P3	-0.247011	3.12984	-0.804517	0.444038	0.887582	-4.73671	-0.765392
iPSC_1	MAN1C1	0.208232	4.23239	0.802798	0.444045	0.887582	-5.02246	0.76538
iPSC_1	DIAPH1	-0.18113	7.51996	-0.801632	0.444088	0.887582	-4.83001	-0.765308
iPSC_1	OR14A16	0.352719	-0.702974	0.813238	0.444124	0.887582	-5.47883	0.765247
iPSC_1	FARP2	-0.177962	5.87082	-0.801624	0.444148	0.887582	-4.85806	-0.765207
iPSC_1	THRB	0.365392	6.08545	0.80188	0.44423	0.887582	-4.84388	0.76507
iPSC_1	MELTF	0.36174	2.12601	0.802159	0.444266	0.887582	-4.85657	0.765009
iPSC_1	GOLGA2P5	-0.137981	4.93932	-0.80489	0.44427	0.887582	-5.22628	-0.765003
iPSC_1	CAMK1D	-0.235005	6.95162	-0.799881	0.444315	0.887582	-4.9116	-0.764927
iPSC_1	MRRF	0.125562	5.47249	0.8033	0.444343	0.887582	-5.23019	0.76488
iPSC_1	ANKRD61	0.302118	-0.977918	0.808188	0.444359	0.887582	-5.55462	0.764853
iPSC_1	ATP5PD	-0.198665	3.34508	-0.802678	0.444363	0.887582	-4.94654	-0.764846
iPSC_1	CREB5	0.317571	5.32778	0.803811	0.44438	0.887582	-5.09637	0.764818
iPSC_1	NHLH2	0.39526	1.85383	0.807368	0.444384	0.887582	-5.25128	0.764811
iPSC_1	NAGS	-0.197712	0.425987	-0.8228	0.444425	0.887582	-5.56373	-0.764743
iPSC_1	PELI2	0.16328	6.99134	0.799944	0.444431	0.887582	-5.15748	0.764732
iPSC_1	TTBK1	0.319804	1.6473	0.805122	0.444434	0.887582	-5.01752	0.764727
iPSC_1	LINC00922	0.318665	2.7586	0.803266	0.444436	0.887582	-4.83099	0.764723
iPSC_1	ARL9	-0.237092	0.926581	-0.807568	0.444447	0.887582	-5.27445	-0.764706
iPSC_1	KIRREL2	-0.227404	1.76398	-0.810194	0.444448	0.887582	-5.14227	-0.764704
iPSC_1	PKP4	0.156469	8.80805	0.797766	0.44451	0.887582	-5.06427	0.764599
iPSC_1	RPL10AP2	-0.296648	-0.403841	-0.813139	0.444517	0.887582	-5.5389	-0.764587
iPSC_1	ZBTB40	-0.287665	5.26614	-0.800941	0.444546	0.887582	-4.93385	-0.764539
iPSC_1	BTBD8	0.247927	4.56532	0.80103	0.44458	0.887582	-4.9082	0.764482
iPSC_1	BOK-AS1	0.416394	-0.966156	0.808638	0.444586	0.887582	-5.30833	0.764473
iPSC_1	MORN3	-0.140149	1.11985	-0.813099	0.444677	0.887582	-5.47119	-0.764319
iPSC_1	C1orf116	-0.35018	0.726084	-0.800602	0.444719	0.887582	-4.92273	-0.764248
iPSC_1	MICAL3	-0.271959	6.16494	-0.80231	0.444736	0.887582	-4.7736	-0.764221
iPSC_1	ELP4	0.140357	7.37703	0.798384	0.444744	0.887582	-5.03937	0.764207
iPSC_1	CA5BP1	0.235914	4.3194	0.802097	0.444751	0.887582	-4.95178	0.764196
iPSC_1	BMS1	-0.0998192	6.99129	-0.800484	0.44479	0.887582	-5.24189	-0.764129
iPSC_1	ZNF783	-0.164173	2.782	-0.811901	0.444797	0.887582	-5.3495	-0.764118
iPSC_1	MT-RNR1	-0.221353	9.55251	-0.796972	0.444799	0.887582	-5.09619	-0.764115
iPSC_1	KIF5C-AS1	-0.215109	1.25223	-0.810111	0.444807	0.887582	-5.39328	-0.7641
iPSC_1	TLNRD1	-0.12496	3.86716	-0.812565	0.444809	0.887582	-5.45543	-0.764097
iPSC_1	TOP3B	0.15254	3.25011	0.808387	0.444857	0.887582	-5.29097	0.764017
iPSC_1	FBRSL1	-0.174004	5.33974	-0.799699	0.444871	0.887582	-4.94719	-0.763993
iPSC_1	TENT5A	-0.234644	4.37587	-0.804012	0.444877	0.887582	-5.18003	-0.763983
iPSC_1	PNO1	-0.156432	5.19996	-0.800083	0.444882	0.887582	-4.9634	-0.763976
iPSC_1	FBXO8	0.212491	2.27592	0.803574	0.44502	0.887694	-5.0673	0.763743
iPSC_1	AHCTF1	-0.193179	7.21003	-0.799957	0.445023	0.887694	-4.83547	-0.763739
iPSC_1	NTN4	0.185491	4.5273	0.802967	0.445069	0.887701	-5.16683	0.763661
iPSC_1	MYH7B	0.148887	0.278154	0.809886	0.44513	0.887736	-5.55406	0.763559
iPSC_1	INHA	0.471565	0.0532049	0.810562	0.445244	0.887861	-5.28155	0.763367
iPSC_1	DENND2B	0.205466	5.98322	0.798516	0.445288	0.887861	-5.02505	0.763293
iPSC_1	FRG1	-0.129021	2.49139	-0.807785	0.445321	0.887861	-5.33344	-0.763239
iPSC_1	RFX5	-0.201947	4.33487	-0.804194	0.445487	0.887863	-5.18964	-0.76296
iPSC_1	NALF2	-0.238682	3.38983	-0.799708	0.445596	0.887863	-4.91113	-0.762777
iPSC_1	BDP1P	-0.653161	-1.64134	-0.798904	0.44564	0.887863	-4.98971	-0.762705
iPSC_1	PANK2	-0.139618	6.27865	-0.797423	0.445714	0.887863	-5.05407	-0.762579
iPSC_1	PLA2G4A	-0.140242	2.66853	-0.804789	0.445839	0.887863	-5.22475	-0.76237
iPSC_1	LIPT2	-0.262616	0.0507832	-0.808656	0.445849	0.887863	-5.32572	-0.762354
iPSC_1	CLEC17A	0.27661	-1.24051	0.803807	0.445866	0.887863	-5.53862	0.762324
iPSC_1	LEP	0.360552	-1.93895	0.798411	0.445938	0.887863	-5.5485	0.762204
iPSC_1	JAGN1	-0.25865	2.25	-0.803472	0.445979	0.887863	-5.10305	-0.762136
iPSC_1	TJP1	0.103813	8.44781	0.795322	0.446152	0.887863	-4.96933	0.761846
iPSC_1	ODR4	-0.167709	6.66225	-0.798928	0.446249	0.887863	-4.79345	-0.761683
iPSC_1	QPCTL	-0.31894	3.59564	-0.80149	0.446251	0.887863	-4.7057	-0.761679
iPSC_1	PCDHB2	0.225995	3.67483	0.798333	0.446253	0.887863	-4.87987	0.761676
iPSC_1	MAPRE3-AS1	0.41819	-2.46175	0.803127	0.44631	0.887863	-5.5308	0.761581
iPSC_1	MBNL1-AS1	0.24054	-0.707012	0.807002	0.446317	0.887863	-5.29857	0.76157
iPSC_1	MALAT1	0.225903	11.9151	0.799152	0.446321	0.887863	-4.75604	0.761564
iPSC_1	NDUFB10P2	0.481897	-2.24234	0.801203	0.44634	0.887863	-5.27275	0.76153
iPSC_1	SUGT1P1	0.434483	0.554975	0.798141	0.446379	0.887863	-4.97119	0.761465
iPSC_1	RHBDF2	0.164053	3.80813	0.797704	0.446404	0.887863	-4.91312	0.761424
iPSC_1	RIPK2	-0.217784	5.14329	-0.798038	0.446445	0.887863	-4.84033	-0.761355
iPSC_1	SCARA5	0.243003	0.839931	0.802032	0.446473	0.887863	-5.18473	0.761308
iPSC_1	FRMPD4	-0.483265	5.89904	-0.797228	0.446498	0.887863	-4.9677	-0.761267
iPSC_1	MEI4	0.146177	3.45331	0.798644	0.446503	0.887863	-5.06807	0.761258
iPSC_1	TACC1	-0.189022	5.24289	-0.79749	0.44657	0.887863	-4.87009	-0.761145
iPSC_1	LEPR	0.257713	4.88897	0.796916	0.446597	0.887863	-4.95673	0.7611
iPSC_1	CCND3	-0.140089	3.30133	-0.80201	0.446604	0.887863	-5.12936	-0.761089
iPSC_1	RAB30	-0.253859	4.13296	-0.79753	0.446646	0.887863	-4.86376	-0.761018
iPSC_1	CAPN15	-0.159327	5.33058	-0.796833	0.446752	0.887863	-5.02495	-0.760842
iPSC_1	AARS2	-0.178181	4.71796	-0.796798	0.446754	0.887863	-4.8868	-0.760838
iPSC_1	PDE11A	0.303094	2.54487	0.798012	0.446762	0.887863	-4.8358	0.760824
iPSC_1	PVALEF	0.347924	0.175542	0.802588	0.446779	0.887863	-5.17307	0.760796
iPSC_1	WBP2NL	-0.175076	1.33394	-0.804319	0.446845	0.887863	-5.26255	-0.760686
iPSC_1	NUGGC	-0.256633	-0.522691	-0.807322	0.446875	0.887863	-5.52738	-0.760635
iPSC_1	TEX2	0.118159	5.03467	0.797598	0.446877	0.887863	-5.08332	0.760632
iPSC_1	TBX1	-0.467326	-0.560837	-0.805549	0.446891	0.887863	-5.39307	-0.760609
iPSC_1	NFS1	0.198361	3.20809	0.798738	0.446932	0.887863	-5.05538	0.760539
iPSC_1	HSF1	-0.158352	4.96377	-0.796072	0.447008	0.887863	-4.94983	-0.760412
iPSC_1	SLC35D1	0.178483	4.55477	0.797099	0.447062	0.887863	-5.12073	0.760323
iPSC_1	LCMT1-AS2	-0.266796	-1.25821	-0.80322	0.447092	0.887863	-5.4337	-0.760273
iPSC_1	PSORS1C1	0.245704	-0.858835	0.80653	0.447194	0.887863	-5.52912	0.760101
iPSC_1	OGFOD3	0.0892755	3.56572	0.805331	0.447242	0.887863	-5.53303	0.760021
iPSC_1	SNX9	-0.191501	7.17812	-0.793893	0.447318	0.887863	-4.97129	-0.759894
iPSC_1	XRN2	-0.150075	8.1851	-0.792743	0.44745	0.887863	-5.05853	-0.759673
iPSC_1	BANCR	-0.446519	-1.80413	-0.794104	0.447477	0.887863	-5.56623	-0.759628
iPSC_1	ENPP7P4	-0.229461	2.91258	-0.796602	0.447493	0.887863	-4.96813	-0.759601
iPSC_1	WDR45	0.290854	3.51712	0.796457	0.44753	0.887863	-4.84719	0.759539
iPSC_1	GPR20	0.414492	0.272764	0.796793	0.447605	0.887863	-5.03997	0.759413
iPSC_1	SLC38A2-AS1	-0.333531	-0.871766	-0.802073	0.447653	0.887863	-5.28685	-0.759333
iPSC_1	CD247	0.181879	0.829693	0.80237	0.447656	0.887863	-5.52297	0.759329
iPSC_1	MAPK13	0.268993	2.81679	0.796193	0.447797	0.887863	-4.83327	0.759093
iPSC_1	COMMD10	0.155681	8.419	0.792119	0.447815	0.887863	-5.10583	0.759062
iPSC_1	SLC48A1	0.329652	3.12562	0.79516	0.447918	0.887863	-4.93532	0.75889
iPSC_1	PFN4	-0.602952	-1.45329	-0.801417	0.44798	0.887863	-5.38728	-0.758787
iPSC_1	ZNF175	-0.10566	3.58297	-0.796793	0.448118	0.887863	-5.08944	-0.758556
iPSC_1	SIRT5	0.162697	5.15282	0.794321	0.448126	0.887863	-5.04195	0.758543
iPSC_1	FAM81B	0.204801	-0.645999	0.806368	0.448127	0.887863	-5.55296	0.758541
iPSC_1	FSIP2	0.345979	5.18913	0.794123	0.448191	0.887863	-4.90835	0.758435
iPSC_1	SLC22A15	0.170762	5.59742	0.794365	0.448193	0.887863	-5.0696	0.75843
iPSC_1	LINC00343	0.208079	-0.350696	0.80891	0.448199	0.887863	-5.53824	0.758422
iPSC_1	USP12P1	-0.430957	-0.579295	-0.799958	0.448243	0.887863	-5.29216	-0.758348
iPSC_1	MEF2C	-0.300665	2.67446	-0.79518	0.448264	0.887863	-4.88536	-0.758312
iPSC_1	ZNF106	-0.119425	7.25994	-0.792269	0.448267	0.887863	-4.96744	-0.758308
iPSC_1	C7orf57	0.224946	0.326946	0.809986	0.448293	0.887863	-5.53445	0.758265
iPSC_1	NUCKS1	-0.160647	9.38935	-0.79057	0.448352	0.887863	-5.12299	-0.758165
iPSC_1	MMS19	-0.149998	6.08752	-0.794365	0.448367	0.887863	-4.83559	-0.75814
iPSC_1	SYNGR3	0.235009	3.09097	0.803185	0.44839	0.887863	-5.27425	0.758102
iPSC_1	LINC02886	0.536261	-1.85418	0.798484	0.448443	0.887863	-5.27927	0.758013
iPSC_1	LYRM2	-0.131485	4.31413	-0.799178	0.448457	0.887863	-5.18548	-0.757989
iPSC_1	GGN	-0.373365	-0.951616	-0.802586	0.448467	0.887863	-5.25755	-0.757974
iPSC_1	ZNF221	0.350463	1.11274	0.795162	0.448518	0.887863	-4.96882	0.757888
iPSC_1	INCENP	-0.263252	4.50609	-0.797064	0.448531	0.887863	-4.71968	-0.757867
iPSC_1	APBB1IP	0.154895	1.53166	0.808074	0.448533	0.887863	-5.54129	0.757862
iPSC_1	SETDB1	0.115517	5.70105	0.792681	0.448534	0.887863	-4.97719	0.757862
iPSC_1	MOBP	-0.321059	-0.347755	-0.796226	0.448553	0.887863	-5.55275	-0.757829
iPSC_1	LZTS2	-0.138861	4.98024	-0.794479	0.448648	0.887863	-5.09097	-0.757671
iPSC_1	MTX1	-0.127672	2.32347	-0.804073	0.448712	0.887863	-5.55319	-0.757565
iPSC_1	TMX2	-0.152118	5.14405	-0.802855	0.448775	0.887863	-5.55556	-0.757459
iPSC_1	ARFGEF1	0.0846217	8.38719	0.791254	0.448822	0.887863	-5.25654	0.75738
iPSC_1	MFSD3	-0.196315	2.93339	-0.803355	0.448877	0.887863	-5.29462	-0.757288
iPSC_1	MAP2K5	0.148581	6.84941	0.791538	0.448894	0.887863	-5.10455	0.757261
iPSC_1	MARCHF8	-0.202359	4.97305	-0.792422	0.448906	0.887863	-4.98673	-0.75724
iPSC_1	PANK4	-0.155578	2.7687	-0.80251	0.448925	0.887863	-5.38794	-0.757208
iPSC_1	CCDC82	0.126657	5.9453	0.792119	0.448999	0.887863	-4.95207	0.757085
iPSC_1	SEMA6D	-0.38088	4.1197	-0.794156	0.449033	0.887863	-5.008	-0.757028
iPSC_1	ARL14EP	0.15635	4.38958	0.793116	0.449166	0.887863	-4.88252	0.756807
iPSC_1	COX18	0.277682	4.91329	0.797165	0.449203	0.887863	-4.67651	0.756744
iPSC_1	STMN3	-0.341314	4.73904	-0.793615	0.44923	0.887863	-4.81862	-0.756699
iPSC_1	LINC01805	-0.525685	-2.2155	-0.791939	0.449264	0.887863	-5.01844	-0.756643
iPSC_1	TRPC5OS	-0.284806	-0.672134	-0.802975	0.449271	0.887863	-5.52735	-0.75663
iPSC_1	PTPRG-AS1	0.219127	4.78844	0.792217	0.44932	0.887863	-5.01671	0.756549
iPSC_1	EDRF1-AS1	-0.378254	-0.736593	-0.793478	0.449347	0.887863	-5.10314	-0.756504
iPSC_1	DDX17	0.127192	9.3565	0.789252	0.449385	0.887863	-4.9659	0.756441
iPSC_1	DBP	-0.163025	1.425	-0.799917	0.449399	0.887863	-5.24571	-0.756417
iPSC_1	CGNL1	0.170814	7.66805	0.78942	0.449476	0.887863	-5.04344	0.756289
iPSC_1	TSPO	0.426618	1.21287	0.793576	0.449486	0.887863	-4.9442	0.756272
iPSC_1	RASAL1	-0.19876	2.7536	-0.79304	0.449496	0.887863	-4.82994	-0.756255
iPSC_1	STYXL2	0.256757	-0.481102	0.800252	0.449507	0.887863	-5.46906	0.756237
iPSC_1	TEX26-AS1	-0.193221	0.162049	-0.805688	0.449556	0.887863	-5.40898	-0.756156
iPSC_1	STARD9	-0.223096	5.32771	-0.792092	0.449622	0.887863	-4.84956	-0.756046
iPSC_1	NDUFS7	-0.134611	2.5229	-0.803426	0.449631	0.887863	-5.45403	-0.756031
iPSC_1	RFPL2	0.622436	-0.847131	0.792447	0.449663	0.887863	-4.94511	0.755977
iPSC_1	ARHGAP11A-SCG5	-0.219577	0.420539	-0.799435	0.449751	0.887863	-5.25651	-0.755831
iPSC_1	MAPK6	-0.102164	6.69686	-0.792687	0.44981	0.887863	-5.29582	-0.755733
iPSC_1	GMDS	0.238097	8.93491	0.789631	0.449814	0.887863	-4.89167	0.755725
iPSC_1	S100A13	-0.210098	1.96988	-0.796687	0.449878	0.887863	-5.13296	-0.755618
iPSC_1	ERI1	-0.141861	5.65694	-0.790574	0.44991	0.887863	-4.93025	-0.755566
iPSC_1	PTCRA	-0.452503	-2.25225	-0.796152	0.449982	0.887863	-5.17264	-0.755444
iPSC_1	SGPL1	0.130913	6.005	0.791063	0.450008	0.887863	-5.11841	0.755402
iPSC_1	LINC01993	-0.343055	-1.05786	-0.80251	0.45001	0.887863	-5.27345	-0.755398
iPSC_1	LINC02156	0.303778	-1.64813	0.797957	0.450144	0.887863	-5.54982	0.755174
iPSC_1	CENATAC	0.202718	6.0824	0.790555	0.45015	0.887863	-4.88283	0.755165
iPSC_1	TSPAN11	0.288588	3.04834	0.791868	0.450171	0.887863	-4.88072	0.755131
iPSC_1	CAGE1	0.230269	-0.129624	0.796631	0.450195	0.887863	-5.55822	0.75509
iPSC_1	PCDH17	-0.274223	2.02082	-0.794099	0.450233	0.887863	-5.14851	-0.755027
iPSC_1	SLC9A1	-0.136911	4.53597	-0.791462	0.450337	0.887863	-5.07706	-0.754853
iPSC_1	C17orf100	-0.210933	-0.737254	-0.799456	0.450338	0.887863	-5.54038	-0.754851
iPSC_1	ZNF516	0.223509	5.62492	0.789943	0.450365	0.887863	-5.09938	0.754806
iPSC_1	KAT2A	-0.201415	4.28006	-0.791252	0.4504	0.887863	-5.08776	-0.754748
iPSC_1	PFAS	-0.179583	6.19163	-0.789031	0.450422	0.887863	-4.95498	-0.754711
iPSC_1	RBMX	-0.208866	7.58483	-0.788512	0.450464	0.887863	-4.92303	-0.754642
iPSC_1	ANXA1	-0.652819	1.03245	-0.792793	0.450546	0.887863	-4.85438	-0.754505
iPSC_1	ACAP1	-0.308223	3.42935	-0.791302	0.450599	0.887863	-4.83424	-0.754416
iPSC_1	IMPACT	-0.17774	5.49019	-0.790829	0.45061	0.887863	-4.82558	-0.754399
iPSC_1	TXNDC9	-0.109239	3.32735	-0.79383	0.450626	0.887863	-5.13552	-0.754372
iPSC_1	WTAPP1	0.2881	1.27004	0.79867	0.450682	0.88789	-5.45372	0.754278
iPSC_1	ZBTB20	0.452528	6.68913	0.791031	0.450871	0.888039	-4.77979	0.753965
iPSC_1	HCN2	0.217073	0.423852	0.799451	0.45089	0.888039	-5.55245	0.753932
iPSC_1	GCSH	-0.175126	4.36273	-0.796409	0.450953	0.888039	-5.29327	-0.753827
iPSC_1	LINC00687	0.185615	-0.666811	0.799202	0.450969	0.888039	-5.54886	0.753801
iPSC_1	TLCD3A	-0.14546	3.79258	-0.797345	0.45099	0.888039	-5.27154	-0.753765
iPSC_1	LINC02373	0.365402	0.0388861	0.790689	0.451129	0.888039	-5.06096	0.753534
iPSC_1	RAB4B	0.360339	-0.718475	0.793083	0.451189	0.888039	-5.5644	0.753434
iPSC_1	LAS1L	-0.125308	5.33448	-0.790583	0.451226	0.888039	-5.15187	-0.753373
iPSC_1	ACRV1	0.391043	-0.368074	0.789852	0.451283	0.888039	-5.05988	0.753278
iPSC_1	PLAC9P1	-0.249764	-0.308965	-0.809513	0.451328	0.888039	-5.55148	-0.753204
iPSC_1	FTCD	0.249795	2.57033	0.790495	0.451329	0.888039	-5.11587	0.753201
iPSC_1	NUFIP1	-0.202345	5.40284	-0.790564	0.451357	0.888039	-4.77185	-0.753155
iPSC_1	ZNF277-AS1	-0.14956	2.18456	-0.80153	0.451358	0.888039	-5.41987	-0.753153
iPSC_1	ACOX1	-0.12149	4.95288	-0.788513	0.451398	0.888039	-5.00179	-0.753087
iPSC_1	LINC02562	0.374086	0.310692	0.790399	0.451501	0.888039	-4.78923	0.752915
iPSC_1	RPL17P19	0.168025	1.19809	0.795688	0.45151	0.888039	-5.55474	0.7529
iPSC_1	QKI	0.160543	8.83254	0.787986	0.451523	0.888039	-4.82788	0.752879
iPSC_1	ARC	-0.486431	1.63979	-0.789896	0.451528	0.888039	-4.83982	-0.752871
iPSC_1	ERICH5	-0.303977	1.02263	-0.793657	0.451738	0.888185	-4.98622	-0.752521
iPSC_1	TMA16	0.213739	5.63902	0.789835	0.451804	0.888185	-4.7724	0.752411
iPSC_1	FOXL2	0.668039	0.497466	0.794993	0.451814	0.888185	-5.03264	0.752394
iPSC_1	TMEM138	-0.121358	4.19137	-0.787718	0.45184	0.888185	-5.00434	-0.752351
iPSC_1	HEPHL1	0.387489	0.843169	0.807005	0.451843	0.888185	-5.53429	0.752346
iPSC_1	CA6	0.422509	-1.02914	0.792117	0.451868	0.888185	-5.26913	0.752304
iPSC_1	NRG3	0.174399	9.71981	0.784241	0.451902	0.888185	-5.01665	0.752249
iPSC_1	IGFLR1	-0.41807	-0.311308	-0.794	0.452009	0.888287	-5.15464	-0.75207
iPSC_1	ZNF235	0.185967	5.49742	0.787059	0.452039	0.888287	-5.0905	0.75202
iPSC_1	CYP11A1	-0.17227	1.78334	-0.797114	0.452086	0.888295	-5.52919	-0.751942
iPSC_1	KCNJ10	-0.182425	1.13752	-0.801084	0.45224	0.888378	-5.53437	-0.751686
iPSC_1	ATF4	-0.118846	6.11155	-0.791616	0.452298	0.888378	-5.54287	-0.751589
iPSC_1	TRMT1L	0.235379	5.36759	0.788394	0.452315	0.888378	-4.80242	0.751561
iPSC_1	THY1	0.291284	7.50422	0.785647	0.452325	0.888378	-4.89805	0.751545
iPSC_1	SOD2	-0.114658	6.09709	-0.789262	0.452342	0.888378	-5.27036	-0.751516
iPSC_1	BRCC3P1	0.450948	-1.54943	0.790596	0.452451	0.88847	-5.47484	0.751335
iPSC_1	ZNF292	-0.158648	8.78937	-0.783777	0.452477	0.88847	-4.97801	-0.751292
iPSC_1	SELE	0.413271	-1.56419	0.788814	0.452518	0.88847	-5.39309	0.751224
iPSC_1	KDELR3	0.319397	2.0475	0.787887	0.45256	0.88847	-4.93438	0.751154
iPSC_1	GPR83	-0.187452	-0.268923	-0.801282	0.452779	0.888816	-5.53515	-0.75079
iPSC_1	ADAMTS16-DT	-0.311629	4.50668	-0.787068	0.452909	0.888816	-4.8135	-0.750575
iPSC_1	CACNB4	-0.216285	6.13421	-0.784519	0.452939	0.888816	-5.09955	-0.750524
iPSC_1	ZAN	-0.228374	1.13809	-0.789925	0.452944	0.888816	-5.10221	-0.750516
iPSC_1	ADCY7	0.153745	3.26529	0.790231	0.453111	0.888816	-5.15432	0.750239
iPSC_1	DUSP6	0.390007	6.33271	0.787689	0.453137	0.888816	-4.75657	0.750195
iPSC_1	GVQW3	0.169867	3.61262	0.788362	0.453148	0.888816	-5.13951	0.750178
iPSC_1	GOLGA2	-0.14954	5.41832	-0.784888	0.453158	0.888816	-5.03635	-0.750161
iPSC_1	EGLN1	-0.375724	0.698346	-0.794388	0.453163	0.888816	-5.25602	-0.750152
iPSC_1	B3GALT2	0.221779	-0.0718122	0.7915	0.453261	0.888816	-5.5609	0.74999
iPSC_1	SLC25A42	0.152312	3.29292	0.790963	0.453262	0.888816	-5.24134	0.749987
iPSC_1	KLHL6	-0.192525	0.520267	-0.793781	0.453335	0.888816	-5.50586	-0.749867
iPSC_1	C1QTNF7-AS1	0.340275	6.14875	0.784881	0.453425	0.888816	-4.85853	0.749717
iPSC_1	FTLP10	0.547472	-0.611847	0.786288	0.453463	0.888816	-4.93786	0.749654
iPSC_1	E2F6	0.133816	3.79154	0.785935	0.45354	0.888816	-5.06134	0.749526
iPSC_1	MEGF9	0.189287	4.34527	0.785242	0.453576	0.888816	-5.10221	0.749467
iPSC_1	LRRC17	0.370431	1.64493	0.786876	0.453583	0.888816	-4.78113	0.749455
iPSC_1	KIRREL1	-0.288942	5.90359	-0.786667	0.453741	0.888816	-4.75445	-0.749193
iPSC_1	EXTL3-AS1	0.214174	1.42162	0.796545	0.453782	0.888816	-5.56123	0.749126
iPSC_1	SEPTIN9	-0.157047	7.21023	-0.783419	0.453853	0.888816	-4.87117	-0.749007
iPSC_1	COL6A5	0.376952	0.723803	0.788012	0.453867	0.888816	-5.02298	0.748985
iPSC_1	FLAD1	-0.165972	4.42289	-0.783988	0.4539	0.888816	-5.01273	-0.748929
iPSC_1	BLZF1	0.183833	4.58009	0.784799	0.453934	0.888816	-4.85133	0.748873
iPSC_1	PLA2G12A	0.163311	4.99878	0.784072	0.453962	0.888816	-4.92514	0.748825
iPSC_1	RCN1P2	-0.626698	-1.24936	-0.788279	0.453996	0.888816	-4.96179	-0.748769
iPSC_1	VRK3	-0.311837	3.7627	-0.787738	0.454	0.888816	-4.70389	-0.748763
iPSC_1	SAAL1	-0.123804	5.22517	-0.783898	0.454022	0.888816	-5.06722	-0.748727
iPSC_1	MNT	-0.144545	4.0806	-0.78617	0.454041	0.888816	-5.08628	-0.748695
iPSC_1	CERS6-AS1	0.300996	1.26707	0.794473	0.454096	0.888816	-5.20119	0.748604
iPSC_1	ZNF134	0.22634	5.40412	0.784063	0.454099	0.888816	-4.85924	0.7486
iPSC_1	TRIM58	-0.270621	2.17266	-0.787013	0.454107	0.888816	-5.02606	-0.748586
iPSC_1	TTN	-0.504765	7.8134	-0.782413	0.454156	0.888816	-4.8895	-0.748504
iPSC_1	CHTOP	-0.12268	5.7646	-0.789202	0.454177	0.888816	-5.44738	-0.748469
iPSC_1	UNC5C	0.379745	3.87748	0.785705	0.454213	0.888816	-4.78974	0.74841
iPSC_1	MARCHF10	-0.141757	1.06309	-0.793349	0.454294	0.888816	-5.541	-0.748276
iPSC_1	TNS1	0.217899	3.28564	0.786843	0.454311	0.888816	-5.06303	0.748247
iPSC_1	HSP90AB1	-0.194097	10.2212	-0.780138	0.454321	0.888816	-4.98117	-0.748231
iPSC_1	ALPK3	-0.341856	5.15754	-0.782028	0.454455	0.888963	-4.96877	-0.748008
iPSC_1	RPRD1B	-0.179608	5.65998	-0.783653	0.454498	0.888963	-4.83063	-0.747937
iPSC_1	SRRM2	-0.173642	8.99505	-0.78029	0.454545	0.888963	-4.9534	-0.747859
iPSC_1	AATK	0.260397	2.1377	0.784007	0.454567	0.888963	-5.02359	0.747822
iPSC_1	TRAPPC10	-0.223401	6.40164	-0.783513	0.454644	0.88903	-4.8121	-0.747695
iPSC_1	MYORG	-0.211508	1.62513	-0.791341	0.454717	0.889089	-5.27742	-0.747574
iPSC_1	SP1	-0.128142	5.76684	-0.782173	0.454766	0.889101	-5.06911	-0.747493
iPSC_1	RAB6A	0.183254	7.0741	0.781717	0.45497	0.889383	-4.86442	0.747154
iPSC_1	PLIN1	0.452597	-2.19322	0.783775	0.455053	0.889383	-5.57916	0.747017
iPSC_1	KIF4A	-0.14406	6.68556	-0.780643	0.455167	0.889383	-4.92378	-0.746829
iPSC_1	LINC01856	-0.285219	-0.980788	-0.792985	0.455183	0.889383	-5.51788	-0.746802
iPSC_1	RIN1	-0.281952	-0.254615	-0.78277	0.455189	0.889383	-4.89075	-0.746792
iPSC_1	PSAT1	0.479759	7.93794	0.781089	0.455202	0.889383	-4.86484	0.746771
iPSC_1	ANGPT4	0.416704	-0.195941	0.781555	0.455219	0.889383	-4.96458	0.746742
iPSC_1	MAJIN	0.198786	-0.669051	0.795552	0.455253	0.889383	-5.51776	0.746686
iPSC_1	GPALPP1	0.0985467	5.82842	0.784045	0.455324	0.889413	-5.2703	0.746569
iPSC_1	SIGLEC16	-0.292548	-2.00414	-0.791097	0.455355	0.889413	-5.53104	-0.746518
iPSC_1	CEP170B	0.251371	4.21427	0.780627	0.455603	0.889815	-4.93668	0.746107
iPSC_1	KDM4D	0.269963	3.33316	0.782603	0.455755	0.889838	-4.80197	0.745856
iPSC_1	OFD1P17	0.318252	-1.49726	0.785739	0.45578	0.889838	-5.55333	0.745814
iPSC_1	MUC4	0.282082	2.53037	0.782868	0.455814	0.889838	-5.01219	0.745757
iPSC_1	EFHD2-AS1	0.35998	-2.20536	0.780916	0.455983	0.889838	-5.56787	0.745478
iPSC_1	GRXCR1	-0.306499	-0.637146	-0.793135	0.456069	0.889838	-5.41729	-0.745335
iPSC_1	LINC01409	0.172364	4.86078	0.779941	0.456102	0.889838	-5.06048	0.745281
iPSC_1	ANG	-0.482952	-2.1385	-0.783232	0.456151	0.889838	-5.13326	-0.7452
iPSC_1	NLRP7	-0.424787	1.00972	-0.790017	0.456183	0.889838	-5.27159	-0.745147
iPSC_1	COPS7A	-0.156524	3.7864	-0.785171	0.456211	0.889838	-5.19703	-0.745101
iPSC_1	TLK2P1	0.271685	1.2401	0.782085	0.456219	0.889838	-5.02852	0.745087
iPSC_1	FBXO48	0.214065	1.45905	0.787804	0.456236	0.889838	-5.22628	0.745059
iPSC_1	NBPF14	0.148911	2.32563	0.788784	0.456243	0.889838	-5.48118	0.745048
iPSC_1	FAM186A	-0.168876	0.56886	-0.789464	0.456435	0.889838	-5.36423	-0.74473
iPSC_1	PCAT14	-0.312885	2.21377	-0.795153	0.456443	0.889838	-5.53542	-0.744717
iPSC_1	DDX18P5	-0.358452	-2.32748	-0.782749	0.456497	0.889838	-5.54456	-0.744627
iPSC_1	FAM167B	0.327043	1.29087	0.778789	0.456525	0.889838	-5.00906	0.744581
iPSC_1	SLC27A3	0.359175	3.42854	0.781002	0.456548	0.889838	-4.79227	0.744543
iPSC_1	TMED5	0.131403	5.62883	0.779784	0.456588	0.889838	-5.12358	0.744477
iPSC_1	ATP13A3-DT	-0.791402	3.10072	-0.78018	0.456615	0.889838	-4.76189	-0.744433
iPSC_1	CD5	0.653702	-2.24094	0.780818	0.456629	0.889838	-5.22862	0.744408
iPSC_1	TFEB	0.362476	1.64333	0.781668	0.456702	0.889838	-4.95301	0.744288
iPSC_1	MPP7-DT	-0.624781	-1.51028	-0.779699	0.456743	0.889838	-5.0821	-0.744221
iPSC_1	TACR3-AS1	0.264539	2.23604	0.782957	0.456811	0.889838	-5.26267	0.744108
iPSC_1	ZBTB48	-0.195892	2.76477	-0.781095	0.456848	0.889838	-5.09662	-0.744047
iPSC_1	DCLRE1C	-0.159957	4.76683	-0.77888	0.456854	0.889838	-4.91865	-0.744037
iPSC_1	SPINK1	0.452483	0.449355	0.777762	0.456879	0.889838	-4.9131	0.743996
iPSC_1	TENT2	0.111128	7.15696	0.77667	0.4569	0.889838	-5.02261	0.743961
iPSC_1	CDK5R2-AS1	0.208157	-0.532621	0.78731	0.456904	0.889838	-5.5702	0.743954
iPSC_1	DNAJC15	-0.14094	5.209	-0.784985	0.456904	0.889838	-5.56585	-0.743954
iPSC_1	ZNF326	-0.122311	7.54146	-0.777221	0.456971	0.889838	-4.90906	-0.743844
iPSC_1	OAT	-0.231685	4.49916	-0.78566	0.457027	0.889838	-5.206	-0.743751
iPSC_1	PURB	-0.119361	5.6582	-0.779617	0.457089	0.889838	-5.15624	-0.743649
iPSC_1	HTATSF1	0.2285	6.22704	0.77894	0.457125	0.889838	-4.82508	0.743589
iPSC_1	ZNF547	-0.375479	-0.467938	-0.787182	0.457144	0.889838	-5.1848	-0.743558
iPSC_1	NAA50	-0.0941701	7.63974	-0.776842	0.457189	0.889838	-5.22724	-0.743483
iPSC_1	HMG20B	-0.237036	3.94191	-0.778715	0.457201	0.889838	-4.83806	-0.743463
iPSC_1	ATG9A	0.381649	-1.07623	0.782937	0.457238	0.889838	-5.32504	0.743402
iPSC_1	GALNT13	0.150724	8.46486	0.776193	0.457319	0.889838	-5.2995	0.743268
iPSC_1	SMG5	-0.250482	5.86691	-0.779951	0.457336	0.889838	-4.76057	-0.74324
iPSC_1	TTBK2-AS1	0.335901	-0.768995	0.786616	0.457339	0.889838	-5.18776	0.743235
iPSC_1	SLC23A3	-0.286339	-1.287	-0.784188	0.457441	0.889838	-5.54035	-0.743068
iPSC_1	ERVK3-1	0.143126	2.9201	0.779245	0.457515	0.889838	-4.98505	0.742945
iPSC_1	TUSC3	-0.225515	7.86679	-0.77729	0.45759	0.889838	-4.83611	-0.742821
iPSC_1	PPP1R13L	0.135955	4.14183	0.778827	0.4576	0.889838	-5.09905	0.742805
iPSC_1	SLC37A1	0.186514	5.47217	0.777018	0.4577	0.889838	-4.93161	0.742639
iPSC_1	ST7-OT4	-0.224013	1.58375	-0.779493	0.457723	0.889838	-5.08517	-0.742601
iPSC_1	HDAC6	-0.215341	4.22142	-0.77759	0.457725	0.889838	-4.84806	-0.742598
iPSC_1	ZNF202	0.172677	4.96431	0.777718	0.457742	0.889838	-4.87345	0.74257
iPSC_1	SPDYA	0.120031	2.62271	0.784347	0.457754	0.889838	-5.56992	0.74255
iPSC_1	RUNX2	0.327167	4.62332	0.778675	0.457758	0.889838	-4.82562	0.742543
iPSC_1	RNU6-1267P	0.508314	-1.86892	0.775608	0.457827	0.889887	-5.00889	0.742431
iPSC_1	EIF4A1	-0.375061	4.61009	-0.776493	0.457879	0.889906	-4.90729	-0.742344
iPSC_1	PLXNB3-AS1	0.173286	-0.874421	0.788948	0.457985	0.890029	-5.55725	0.742169
iPSC_1	CENPS	0.22021	1.09151	0.782863	0.458189	0.890235	-5.20801	0.741831
iPSC_1	NXT2	-0.286961	2.63466	-0.788996	0.458194	0.890235	-5.16622	-0.741824
iPSC_1	RFPL1S	0.222969	2.38469	0.786037	0.45822	0.890235	-5.29563	0.741781
iPSC_1	OSBPL9	-0.213198	7.20289	-0.778249	0.458265	0.890239	-4.75705	-0.741707
iPSC_1	ANKRD9	-0.187088	3.48117	-0.778527	0.458381	0.890342	-5.17353	-0.741516
iPSC_1	SNORA31	-0.533131	-1.83826	-0.775093	0.458404	0.890342	-5.28226	-0.741478
iPSC_1	CARD11	-0.290626	5.99481	-0.779013	0.45847	0.890388	-4.72329	-0.741368
iPSC_1	PHLPP1	0.163697	9.26621	0.77284	0.458587	0.89043	-4.97563	0.741176
iPSC_1	IDH1-AS1	-0.353783	-1.98159	-0.777088	0.458625	0.89043	-5.56228	-0.741113
iPSC_1	UTS2	-0.248001	-1.50524	-0.78046	0.458673	0.89043	-5.55089	-0.741034
iPSC_1	HSPG2	0.147811	5.75407	0.774276	0.458684	0.89043	-5.02968	0.741016
iPSC_1	AP3S1	0.0970035	5.61085	0.775417	0.458706	0.89043	-5.11491	0.740979
iPSC_1	VPS36	0.099047	5.96102	0.774329	0.4588	0.890518	-5.0393	0.740824
iPSC_1	LRBA	0.131001	10.0266	0.772797	0.458837	0.890518	-5.37078	0.740763
iPSC_1	IL17REL	0.270848	-0.269988	0.78634	0.458978	0.890646	-5.38065	0.740531
iPSC_1	SPTLC3	-0.128607	1.79992	-0.780779	0.458989	0.890646	-5.5576	-0.740512
iPSC_1	SULT1B1	0.357009	-1.11802	0.774002	0.459108	0.890793	-5.5853	0.740316
iPSC_1	WDR72	0.20741	3.42496	0.776338	0.459179	0.890848	-5.0624	0.740199
iPSC_1	GOLGA3	0.0610143	5.53282	0.780554	0.459257	0.890852	-5.57174	0.740071
iPSC_1	LGALS3BP	0.420703	4.14543	0.776196	0.459274	0.890852	-4.76169	0.740042
iPSC_1	GUCD1	-0.278978	4.01466	-0.774424	0.459322	0.890852	-4.87508	-0.739963
iPSC_1	ZNF887P	-0.128998	1.03737	-0.781047	0.459353	0.890852	-5.55436	-0.739913
iPSC_1	ZNF724	-0.103124	5.32924	-0.780445	0.459415	0.890889	-5.43269	-0.739811
iPSC_1	NDUFS5P1	0.277684	-0.530942	0.782574	0.459466	0.890904	-5.35504	0.739727
iPSC_1	NIPA2	-0.0862357	6.03741	-0.774927	0.459569	0.890968	-5.20325	-0.739557
iPSC_1	OSGEPL1-AS1	0.282239	-1.85645	0.775336	0.459589	0.890968	-5.58384	0.739524
iPSC_1	SEC14L1	-0.112101	5.70654	-0.778898	0.459627	0.890968	-5.4407	-0.739461
iPSC_1	ANKRD12	0.0923346	7.58146	0.772839	0.459676	0.890978	-5.5729	0.739381
iPSC_1	TAFA3	-0.371146	-1.9025	-0.780307	0.459774	0.891022	-5.49828	-0.739219
iPSC_1	PCDHGB5	-0.421636	0.394839	-0.774875	0.459785	0.891022	-4.78678	-0.739201
iPSC_1	LINC02917	0.436531	-1.99901	0.776613	0.459827	0.891022	-5.24908	0.739131
iPSC_1	CBX2	-0.195629	4.93472	-0.774081	0.460009	0.891076	-5.08608	-0.738832
iPSC_1	ZNF829	-0.418736	4.92477	-0.776856	0.46002	0.891076	-4.69485	-0.738813
iPSC_1	GOSR2	0.213314	4.10644	0.77375	0.460093	0.891076	-4.85068	0.738693
iPSC_1	OPA3	-0.218685	5.03867	-0.774002	0.460098	0.891076	-4.81543	-0.738686
iPSC_1	GAL3ST3	-0.218358	3.05879	-0.777907	0.460159	0.891076	-5.13321	-0.738585
iPSC_1	A1BG-AS1	0.184522	0.289404	0.784041	0.460162	0.891076	-5.56823	0.738581
iPSC_1	HRH3	-0.320548	0.848706	-0.77453	0.460235	0.891076	-4.90362	-0.73846
iPSC_1	WASH3P	-0.268253	1.40241	-0.773796	0.46029	0.891076	-4.99774	-0.738369
iPSC_1	MTND4P32	0.420335	-0.94398	0.777735	0.460304	0.891076	-5.18229	0.738347
iPSC_1	ELMO2P1	-0.179438	-0.900117	-0.779395	0.460308	0.891076	-5.55398	-0.738339
iPSC_1	NFKBIE	0.312159	2.10673	0.776638	0.460343	0.891076	-5.00361	0.738282
iPSC_1	FBXO44	-0.118421	3.45478	-0.776962	0.46037	0.891076	-5.19391	-0.738238
iPSC_1	GFRA2	0.2248	2.06583	0.776723	0.460534	0.891311	-5.20374	0.737967
iPSC_1	ARMC6	-0.176332	4.04023	-0.772708	0.460641	0.891434	-5.05272	-0.737792
iPSC_1	BCAM	-0.170727	4.30275	-0.772685	0.460713	0.891491	-5.07802	-0.737673
iPSC_1	LINC01392	0.229346	0.469709	0.775446	0.46076	0.891499	-5.1179	0.737595
iPSC_1	MUC5B	-0.512496	-1.69682	-0.775224	0.46094	0.891641	-5.5593	-0.7373
iPSC_1	DAG1	-0.111825	6.60559	-0.773571	0.460979	0.891641	-5.57119	-0.737237
iPSC_1	RAB42	-0.231174	0.913352	-0.777375	0.461046	0.891641	-5.16322	-0.737125
iPSC_1	LINC01508	-0.405401	1.6262	-0.771773	0.461048	0.891641	-5.03016	-0.737122
iPSC_1	TMEM150C	0.205411	3.17434	0.772031	0.461048	0.891641	-5.01789	0.737122
iPSC_1	LINC01806	0.478435	-0.510728	0.77076	0.461127	0.89171	-4.91763	0.736992
iPSC_1	CLDN4	-0.249271	2.84751	-0.775999	0.461309	0.891837	-5.16402	-0.736693
iPSC_1	SMIM2-AS1	-0.525825	1.14947	-0.773762	0.461318	0.891837	-4.73613	-0.736678
iPSC_1	IL1R2	-0.387828	-0.505412	-0.781888	0.461352	0.891837	-5.3165	-0.736623
iPSC_1	C8orf34	-0.143176	5.404	-0.771359	0.461471	0.891837	-5.18148	-0.736426
iPSC_1	LINC02086	0.252162	0.0489884	0.77381	0.4615	0.891837	-5.31453	0.73638
iPSC_1	ASAH2	-0.191608	0.209724	-0.785343	0.461514	0.891837	-5.45243	-0.736357
iPSC_1	ATN1	-0.144072	4.99013	-0.771818	0.461539	0.891837	-5.15256	-0.736315
iPSC_1	FADS6	0.357574	-0.0265993	0.769994	0.461624	0.891837	-4.94885	0.736176
iPSC_1	FHL3	-0.132254	2.86828	-0.78269	0.461648	0.891837	-5.56081	-0.736135
iPSC_1	PSMB8-AS1	0.621684	-0.716741	0.772963	0.461671	0.891837	-4.9325	0.736098
iPSC_1	GOLGA4	0.0810068	9.30617	0.7679	0.461686	0.891837	-5.40342	0.736073
iPSC_1	CLSTN1	0.167104	6.94001	0.77052	0.461745	0.891837	-4.82239	0.735976
iPSC_1	NEK2	-0.16769	3.38046	-0.776194	0.461753	0.891837	-5.26394	-0.735964
iPSC_1	CLEC11A	0.327424	-0.950579	0.785331	0.461874	0.891837	-5.58616	0.735764
iPSC_1	LGALSL	-0.207699	3.91981	-0.771184	0.461894	0.891837	-4.98392	-0.735731
iPSC_1	ERP29	-0.129948	6.65647	-0.772381	0.461916	0.891837	-5.57189	-0.735695
iPSC_1	RN7SL530P	-0.360396	-0.411599	-0.773629	0.461958	0.891837	-5.15208	-0.735627
iPSC_1	VCAN-AS1	0.233126	4.0396	0.778817	0.462018	0.891837	-5.27745	0.735527
iPSC_1	TMC7	0.0864411	3.53753	0.779766	0.462052	0.891837	-5.57663	0.735472
iPSC_1	TCEA3	0.206518	-0.125227	0.775149	0.462105	0.891837	-5.26682	0.735384
iPSC_1	RHCG	0.19308	-0.531656	0.771232	0.46212	0.891837	-5.07383	0.73536
iPSC_1	LINC00629	0.60924	-1.67912	0.773441	0.462138	0.891837	-5.1974	0.735331
iPSC_1	ENPP7P10	0.261508	1.70281	0.767789	0.462206	0.891885	-5.02851	0.73522
iPSC_1	DPAGT1	0.206878	4.40818	0.76899	0.462307	0.891982	-4.99051	0.735053
iPSC_1	ANKRD30B	0.702447	2.97873	0.767918	0.462342	0.891982	-5.015	0.734996
iPSC_1	TRPC4AP	-0.203947	6.83846	-0.770455	0.462389	0.89199	-4.78036	-0.734918
iPSC_1	ISOC2	-0.12103	2.23032	-0.780045	0.462453	0.892031	-5.44118	-0.734813
iPSC_1	ERCC4	0.1831	4.46999	0.769272	0.462529	0.892081	-4.8775	0.734689
iPSC_1	C1orf162	-0.335888	-0.187544	-0.770726	0.462589	0.892081	-4.79695	-0.73459
iPSC_1	TP53TG1	0.377506	1.51102	0.769717	0.462647	0.892081	-4.89869	0.734494
iPSC_1	TTC36	-0.404958	-0.808677	-0.769402	0.462661	0.892081	-4.93983	-0.734472
iPSC_1	KIF5C	0.197714	7.85245	0.767091	0.462694	0.892081	-4.90127	0.734418
iPSC_1	ZNF69	-0.147312	6.26628	-0.767341	0.4628	0.892121	-5.12241	-0.734245
iPSC_1	GALC	-0.20412	4.11677	-0.771613	0.462831	0.892121	-4.71272	-0.734193
iPSC_1	ABCC13	-0.265938	0.584628	-0.775382	0.46291	0.892121	-5.34242	-0.734064
iPSC_1	FGD3	-0.332379	1.23938	-0.769027	0.463082	0.892121	-4.84482	-0.733781
iPSC_1	STRA8	-0.268801	-2.07536	-0.769652	0.463099	0.892121	-5.56249	-0.733753
iPSC_1	ZNF597	-0.316094	1.60293	-0.777532	0.463105	0.892121	-5.22527	-0.733743
iPSC_1	TEN1-CDK3	0.518312	-2.4272	0.767945	0.46311	0.892121	-5.09625	0.733736
iPSC_1	GALNT17	0.140416	9.74115	0.764371	0.463128	0.892121	-5.11059	0.733705
iPSC_1	PRIM1	0.239276	4.64312	0.770008	0.463161	0.892121	-4.76838	0.733651
iPSC_1	CEBPB	0.56757	3.69879	0.769656	0.463227	0.892121	-4.78903	0.733543
iPSC_1	LILRB4	-0.344204	-1.68726	-0.776753	0.463228	0.892121	-5.54519	-0.733542
iPSC_1	SRP14P3	-0.518629	-0.804424	-0.767495	0.463231	0.892121	-5.0061	-0.733537
iPSC_1	UBR5-DT	0.335485	2.96543	0.769265	0.463286	0.892145	-4.82716	0.733447
iPSC_1	NHLRC3	0.197854	5.05506	0.767366	0.463505	0.89237	-4.8699	0.733088
iPSC_1	FANCB	0.211264	6.7373	0.765448	0.463577	0.89237	-4.9663	0.73297
iPSC_1	FPR1	0.144153	0.0926644	0.776444	0.463583	0.89237	-5.47983	0.73296
iPSC_1	ARGLU1	0.0544894	8.07049	0.765017	0.4636	0.89237	-5.55816	0.732932
iPSC_1	RPS3AP44	0.36965	-0.843148	0.769928	0.463618	0.89237	-5.29966	0.732903
iPSC_1	SIKE1	0.145773	5.77177	0.766245	0.463669	0.892384	-4.949	0.732819
iPSC_1	ARHGEF10	0.190935	6.02989	0.765345	0.463736	0.892384	-5.07306	0.732709
iPSC_1	TMEM59	-0.0791224	5.09013	-0.774134	0.463754	0.892384	-5.49189	-0.732679
iPSC_1	RUSC1-AS1	-0.241949	1.87176	-0.779983	0.463807	0.892402	-5.54939	-0.732593
iPSC_1	TCF4	0.0746087	9.70281	0.76236	0.463878	0.892402	-5.57693	0.732477
iPSC_1	ATP6V1E2	0.228338	4.30993	0.76602	0.463892	0.892402	-4.98224	0.732453
iPSC_1	NGEF	0.243933	1.80486	0.77985	0.464256	0.892729	-5.5652	0.731856
iPSC_1	PACS2	0.108128	5.67072	0.765537	0.464364	0.892729	-5.14956	0.73168
iPSC_1	TPTEP2-CSNK1E	0.104149	3.36404	0.773592	0.464365	0.892729	-5.58982	0.731679
iPSC_1	LINC00536	0.160122	1.26804	0.780768	0.464386	0.892729	-5.5873	0.731644
iPSC_1	FHIP1B	0.152178	3.84147	0.765487	0.464501	0.892729	-4.92625	0.731456
iPSC_1	UNK	0.116544	6.2865	0.764221	0.464534	0.892729	-5.1231	0.731402
iPSC_1	SPDYE1	-0.26465	-1.51711	-0.773077	0.464555	0.892729	-5.44454	-0.731367
iPSC_1	TNPO1P1	0.560091	-1.91998	0.765048	0.464574	0.892729	-4.95803	0.731336
iPSC_1	HMBOX1	-0.188885	6.79469	-0.764115	0.464578	0.892729	-4.91156	-0.73133
iPSC_1	TCAM1P	-0.199309	0.106101	-0.777698	0.464605	0.892729	-5.56519	-0.731284
iPSC_1	TESK1	-0.122628	2.42638	-0.7694	0.464615	0.892729	-5.1629	-0.731269
iPSC_1	SPATA22	0.300062	-0.18937	0.777008	0.464624	0.892729	-5.45027	0.731253
iPSC_1	SFXN1	0.0988101	6.88646	0.763573	0.464685	0.892729	-5.14738	0.731154
iPSC_1	FAT3	0.221471	9.95266	0.764311	0.464699	0.892729	-4.83492	0.731131
iPSC_1	AMPD2	-0.189558	3.59311	-0.767988	0.464732	0.892729	-5.13192	-0.731077
iPSC_1	BMP5	-0.213962	0.234461	-0.774227	0.464751	0.892729	-5.47168	-0.731047
iPSC_1	ZC3H12B	0.210393	8.36276	0.762098	0.464881	0.892837	-4.98629	0.730833
iPSC_1	ABCF2	-0.188967	4.4477	-0.768435	0.464893	0.892837	-5.14951	-0.730814
iPSC_1	GAN	0.121655	6.93683	0.762903	0.464938	0.892841	-5.10476	0.73074
iPSC_1	TAC4	0.69327	-0.553595	0.766753	0.464996	0.89287	-5.00614	0.730645
iPSC_1	LHFPL2	0.182662	7.16155	0.76241	0.465085	0.892942	-4.95791	0.730499
iPSC_1	GADD45B	-0.29268	1.85451	-0.765253	0.46512	0.892942	-4.99292	-0.730443
iPSC_1	PLPPR2	-0.245463	1.60128	-0.767321	0.465188	0.892953	-5.09553	-0.73033
iPSC_1	LINC01107	0.379937	-0.465353	0.776066	0.465228	0.892953	-5.51212	0.730266
iPSC_1	NRL	0.12617	2.10477	0.771831	0.465254	0.892953	-5.58238	0.730222
iPSC_1	ZNF70	-0.252365	1.18095	-0.771285	0.465326	0.892954	-5.20792	-0.730105
iPSC_1	MDC1-AS1	-0.296694	-0.924974	-0.771608	0.465527	0.892954	-5.26563	-0.729776
iPSC_1	TMEM43	0.197662	4.96193	0.763404	0.465644	0.892954	-5.03447	0.729585
iPSC_1	LINC02885	0.234894	2.8788	0.763332	0.465708	0.892954	-4.93987	0.72948
iPSC_1	HIP1R	0.227942	3.43168	0.763729	0.465759	0.892954	-5.05456	0.729397
iPSC_1	NCAM1	0.241361	4.61553	0.764323	0.465763	0.892954	-5.09547	0.729391
iPSC_1	ZNF723	-0.51736	0.232083	-0.766413	0.465768	0.892954	-5.30992	-0.729383
iPSC_1	C17orf49	0.342126	-1.53853	0.770627	0.465807	0.892954	-5.35831	0.729319
iPSC_1	ZYX	-0.139143	5.89586	-0.765644	0.465808	0.892954	-5.26979	-0.729317
iPSC_1	CTSB	0.244246	4.20187	0.763653	0.465824	0.892954	-4.9461	0.72929
iPSC_1	ZNF527	-0.151966	2.17915	-0.77125	0.465851	0.892954	-5.31972	-0.729247
iPSC_1	UNKL	-0.0922618	5.09439	-0.770083	0.4659	0.892954	-5.57876	-0.729166
iPSC_1	HNRNPC	-0.0516294	9.04744	-0.760044	0.465901	0.892954	-5.503	-0.729165
iPSC_1	UFSP1	-0.398694	-2.42659	-0.769368	0.465934	0.892954	-5.54635	-0.72911
iPSC_1	MIR124-1HG	0.201739	5.40343	0.761989	0.465978	0.892954	-5.1088	0.729039
iPSC_1	MFSD12	0.219684	4.44179	0.764374	0.46598	0.892954	-4.77981	0.729035
iPSC_1	SEPTIN10P1	0.445277	-1.67023	0.764267	0.465986	0.892954	-5.03019	0.729025
iPSC_1	CNTNAP3P5	0.607342	-1.61805	0.763298	0.466254	0.893311	-5.01485	0.728588
iPSC_1	LINC02454	0.493376	-2.15162	0.766003	0.466267	0.893311	-5.57393	0.728567
iPSC_1	CENPH	0.17585	5.06946	0.762925	0.466396	0.893311	-4.83048	0.728356
iPSC_1	DBIL5P	-0.638554	-1.47671	-0.76399	0.466429	0.893311	-5.05304	-0.728302
iPSC_1	RPL13AP20	-0.257653	-1.4476	-0.766912	0.466429	0.893311	-5.56756	-0.728302
iPSC_1	HMGB1P31	0.543937	-0.368376	0.764096	0.466459	0.893311	-5.14914	0.728253
iPSC_1	PLEC	-0.284722	5.29271	-0.764231	0.466494	0.893311	-4.74488	-0.728195
iPSC_1	SLC38A11	0.344791	-1.41654	0.766113	0.466519	0.893311	-5.58266	0.728154
iPSC_1	ITPR1	-0.194427	5.91353	-0.760278	0.46656	0.893311	-4.9977	-0.728088
iPSC_1	ANO4	0.11473	5.17834	0.763001	0.466698	0.893336	-5.17037	0.727862
iPSC_1	EVA1A	-0.120944	2.10105	-0.770442	0.466711	0.893336	-5.56634	-0.727841
iPSC_1	DOK6	-0.202064	4.56393	-0.764609	0.466721	0.893336	-5.24608	-0.727824
iPSC_1	H6PD	0.274063	3.52123	0.761208	0.466754	0.893336	-4.97356	0.727771
iPSC_1	CCDC80	-0.335537	2.95202	-0.76267	0.466793	0.893336	-4.97962	-0.727707
iPSC_1	LINC01284	0.293311	1.53741	0.769427	0.46685	0.893336	-5.46178	0.727614
iPSC_1	S100A2	-0.244595	-1.3447	-0.767018	0.466898	0.893336	-5.55862	-0.727536
iPSC_1	INTS6L	-0.327607	5.31587	-0.764449	0.466963	0.893336	-4.70402	-0.72743
iPSC_1	THAP3	-0.135433	2.44672	-0.773555	0.467017	0.893336	-5.5601	-0.72734
iPSC_1	CSPP1	-0.194698	7.17973	-0.761632	0.467111	0.893336	-4.79951	-0.727187
iPSC_1	LRRN4CL	-0.412182	-1.78522	-0.762759	0.467161	0.893336	-5.41968	-0.727106
iPSC_1	AMFR	0.132048	4.43155	0.761217	0.467168	0.893336	-5.03723	0.727095
iPSC_1	NAPG	-0.185193	5.81816	-0.761822	0.467172	0.893336	-4.80174	-0.727089
iPSC_1	C16orf78	0.480367	-1.98154	0.768468	0.467181	0.893336	-5.35659	0.727073
iPSC_1	ITIH4	-0.510434	0.267615	-0.760618	0.467219	0.893336	-4.98464	-0.727012
iPSC_1	WDR54	0.189963	2.62566	0.762298	0.467271	0.893354	-5.07332	0.726927
iPSC_1	BMS1P4-AGAP5	0.229127	-0.362283	0.76734	0.467384	0.893488	-5.51975	0.726742
iPSC_1	TSHZ2	0.233314	4.89788	0.760865	0.467433	0.8935	-4.85796	0.726661
iPSC_1	LHX8	-0.655738	0.239718	-0.761964	0.467611	0.89358	-4.79717	-0.726371
iPSC_1	PPM1F-AS1	0.157793	1.57545	0.768937	0.467619	0.89358	-5.40507	0.726359
iPSC_1	TUBGCP4	-0.0955303	5.15436	-0.761571	0.467626	0.89358	-5.2073	-0.726348
iPSC_1	NOL8	0.0911839	6.14139	0.760745	0.467712	0.89358	-5.25667	0.726207
iPSC_1	SMIM12	0.16081	3.46528	0.759693	0.467874	0.89358	-4.94822	0.725943
iPSC_1	SLC44A5	-0.178967	6.50106	-0.757935	0.467933	0.89358	-5.0654	-0.725846
iPSC_1	TYSND1	0.26336	3.96231	0.761875	0.46795	0.89358	-4.74115	0.725818
iPSC_1	PTCD3	-0.090788	7.27663	-0.756984	0.467972	0.89358	-5.0725	-0.725782
iPSC_1	CIT	0.116158	7.15689	0.758009	0.46803	0.89358	-5.22546	0.725688
iPSC_1	MAGI1-AS1	0.152937	2.85128	0.764392	0.468052	0.89358	-5.21392	0.725652
iPSC_1	TRMO	0.19934	1.7363	0.760633	0.468126	0.89358	-5.0738	0.725532
iPSC_1	ESR1	0.153606	2.68915	0.76623	0.46813	0.89358	-5.2262	0.725525
iPSC_1	COX5BP6	-0.442024	-1.75177	-0.762564	0.468158	0.89358	-5.28807	-0.725479
iPSC_1	CDKN2B	0.306345	-1.58319	0.760174	0.468174	0.89358	-5.57998	0.725453
iPSC_1	AADACL3	-0.633457	-0.327495	-0.762387	0.468307	0.89358	-5.14739	-0.725236
iPSC_1	GTF3C3	0.129896	5.84923	0.757609	0.468384	0.89358	-4.96104	0.725111
iPSC_1	RAP2C	-0.25671	4.89695	-0.759105	0.468393	0.89358	-4.84757	-0.725097
iPSC_1	FLNA	0.159378	7.97422	0.757249	0.468413	0.89358	-5.32548	0.725063
iPSC_1	CSF1R	0.250574	-0.786723	0.768958	0.46845	0.89358	-5.55882	0.725003
iPSC_1	CYREN	0.192794	6.05078	0.758033	0.4685	0.89358	-4.88295	0.724921
iPSC_1	ZNF154	0.146673	4.00539	0.758995	0.468563	0.89358	-4.86559	0.72482
iPSC_1	LINC01625	-0.249507	-0.36588	-0.766032	0.468573	0.89358	-5.56172	-0.724803
iPSC_1	MTHFR	-0.203538	4.2815	-0.760019	0.468577	0.89358	-4.77883	-0.724796
iPSC_1	PBLD	-0.149312	2.83898	-0.760233	0.468592	0.89358	-5.08687	-0.724773
iPSC_1	ACAD11	0.387112	0.295144	0.761252	0.468601	0.89358	-5.13586	0.724758
iPSC_1	BTD	-0.175684	5.26754	-0.757953	0.468632	0.89358	-4.87822	-0.724707
iPSC_1	STX5	-0.180601	4.62186	-0.758032	0.468638	0.89358	-4.87457	-0.724698
iPSC_1	SELENOO	0.149471	4.72185	0.75862	0.468778	0.893604	-5.14913	0.724468
iPSC_1	CDC42EP3	0.168227	5.14554	0.75754	0.468801	0.893604	-5.05117	0.724432
iPSC_1	RBMX2	-0.1659	3.38366	-0.767137	0.468835	0.893604	-5.37617	-0.724375
iPSC_1	MAK16	0.200336	5.47851	0.75773	0.468911	0.893604	-4.87705	0.724252
iPSC_1	CHRNE	-0.180174	2.97126	-0.759879	0.46892	0.893604	-5.175	-0.724237
iPSC_1	LINC01102	-0.226153	0.470993	-0.767193	0.468973	0.893604	-5.54173	-0.724151
iPSC_1	TPI1P2	-0.468199	-2.04495	-0.759773	0.468982	0.893604	-5.24045	-0.724136
iPSC_1	KCNK15-AS1	0.285136	1.2462	0.757974	0.468995	0.893604	-5.04368	0.724116
iPSC_1	ASIC2	0.322918	5.96242	0.756427	0.469145	0.893671	-4.93459	0.723871
iPSC_1	DNAH1	0.191456	1.42277	0.762866	0.469187	0.893671	-5.60025	0.723803
iPSC_1	NPSR1	0.199302	1.28418	0.770963	0.469253	0.893671	-5.6106	0.723695
iPSC_1	PRKCH-AS1	0.532351	-0.725326	0.764834	0.469293	0.893671	-5.11035	0.723629
iPSC_1	DHX37	-0.188865	4.65249	-0.756449	0.469307	0.893671	-4.97674	-0.723608
iPSC_1	ABCA1	-0.298268	5.30084	-0.756347	0.469349	0.893671	-4.9743	-0.723539
iPSC_1	PSMA5	-0.17711	5.06421	-0.756302	0.46939	0.893671	-4.93459	-0.723472
iPSC_1	CSRP3-AS1	0.178388	0.909296	0.767554	0.469404	0.893671	-5.59571	0.723449
iPSC_1	RNU6-892P	-0.380816	-1.03807	-0.760464	0.469452	0.893671	-5.19674	-0.723371
iPSC_1	ALDOB	0.326195	-1.71396	0.761895	0.469461	0.893671	-5.56938	0.723357
iPSC_1	METTL22	0.100508	4.64179	0.757114	0.469662	0.893972	-5.15015	0.72303
iPSC_1	DHX33	-0.107927	6.74026	-0.757799	0.469726	0.894012	-5.41131	-0.722925
iPSC_1	GRAMD4	0.164214	3.6835	0.756544	0.469956	0.894305	-5.13891	0.722551
iPSC_1	PRDM14	-0.370315	5.78584	-0.756268	0.469966	0.894305	-4.83786	-0.722535
iPSC_1	ZZZ3	0.0998027	7.66625	0.753696	0.470252	0.894475	-5.24313	0.722068
iPSC_1	KBTBD6	-0.129068	3.74799	-0.761962	0.47027	0.894475	-5.31357	-0.722039
iPSC_1	SLFNL1-AS1	0.197688	2.30696	0.757521	0.470296	0.894475	-5.26605	0.721998
iPSC_1	COMT	-0.421004	2.2513	-0.755776	0.470327	0.894475	-5.16135	-0.721948
iPSC_1	STRIP1	-0.163551	4.92282	-0.755114	0.470433	0.894475	-4.86708	-0.721774
iPSC_1	C17orf75	0.158641	4.7698	0.754934	0.470434	0.894475	-4.89577	0.721773
iPSC_1	TTC28	0.242479	8.51596	0.752097	0.470461	0.894475	-5.01126	0.72173
iPSC_1	CYP4F23P	0.452073	-1.98231	0.754839	0.470473	0.894475	-5.0572	0.72171
iPSC_1	LINC02128	0.46316	-0.288064	0.761678	0.470509	0.894475	-5.22468	0.721651
iPSC_1	ZNF415	-0.189403	2.31426	-0.761398	0.470527	0.894475	-5.18302	-0.721621
iPSC_1	TARS1	-0.150406	7.84836	-0.752191	0.470537	0.894475	-5.05137	-0.721606
iPSC_1	RNU6-593P	0.341962	-1.56537	0.762027	0.470601	0.894475	-5.36545	0.721502
iPSC_1	UBAP1	-0.172204	6.29172	-0.755011	0.470629	0.894475	-4.83462	-0.721456
iPSC_1	SLC7A2-IT1	0.347882	-1.51336	0.762105	0.470658	0.894475	-5.59248	0.721408
iPSC_1	PTPMT1	-0.246067	1.50288	-0.760149	0.470828	0.894593	-5.14719	-0.721132
iPSC_1	NUP37	-0.141807	4.91151	-0.753771	0.470888	0.894593	-4.96814	-0.721035
iPSC_1	MBLAC2	0.207574	3.9268	0.754283	0.470901	0.894593	-4.91937	0.721014
iPSC_1	SPINT2	-0.122244	5.55531	-0.76032	0.470917	0.894593	-5.46488	-0.720988
iPSC_1	MED14	0.26374	8.06716	0.752951	0.47096	0.894593	-4.88343	0.720918
iPSC_1	ZC3H7A	-0.145809	6.24593	-0.753517	0.470979	0.894593	-4.89621	-0.720887
iPSC_1	SNORA11B	0.375383	-1.99503	0.757232	0.471061	0.894651	-5.483	0.720753
iPSC_1	NAPSB	-0.292491	-1.28972	-0.756535	0.471122	0.894651	-5.1489	-0.720654
iPSC_1	LAIR1	-0.36368	-1.87831	-0.759584	0.471139	0.894651	-5.32068	-0.720628
iPSC_1	EXOC2	-0.198244	7.53433	-0.752438	0.471209	0.894703	-4.89634	-0.720513
iPSC_1	FAM120AOS	0.215216	5.34102	0.754067	0.471339	0.894709	-4.82971	0.720302
iPSC_1	SORL1-AS1	0.580566	-2.38074	0.752062	0.471424	0.894709	-5.05375	0.720164
iPSC_1	MDFIC	0.272859	5.27446	0.753119	0.471442	0.894709	-4.87918	0.720136
iPSC_1	CHORDC1P4	0.223637	-0.0609947	0.756253	0.471469	0.894709	-5.43983	0.720091
iPSC_1	MOGAT1	-0.23897	1.91074	-0.754295	0.471471	0.894709	-4.99247	-0.720087
iPSC_1	OR2A1-AS1	0.661156	-1.97508	0.754665	0.471501	0.894709	-5.19147	0.720039
iPSC_1	TSPAN16	-0.254311	-0.281409	-0.762443	0.471548	0.894709	-5.38434	-0.719963
iPSC_1	ROBO3	0.381498	2.60749	0.753517	0.471557	0.894709	-4.86224	0.719948
iPSC_1	CYP3A4	0.483666	-0.932228	0.75201	0.471602	0.894712	-4.96963	0.719875
iPSC_1	HCFC2	0.14317	2.54628	0.754118	0.471768	0.894921	-5.04974	0.719605
iPSC_1	ANP32BP1	-0.536858	-1.91712	-0.753572	0.471811	0.894921	-4.97256	-0.719535
iPSC_1	UGT8	0.198139	6.32042	0.75452	0.471842	0.894921	-4.76074	0.719486
iPSC_1	LINC02550	-0.789694	-0.0770516	-0.753323	0.471989	0.895119	-4.84045	-0.719246
iPSC_1	KRTDAP	0.222486	1.19081	0.752344	0.472169	0.895317	-5.02512	0.718954
iPSC_1	LINC01563	0.26376	-0.636993	0.758674	0.472214	0.895317	-5.57874	0.718881
iPSC_1	LINC00648	-0.332346	3.57097	-0.754664	0.472261	0.895317	-5.23883	-0.718805
iPSC_1	ERBB2	0.269296	6.76141	0.750017	0.472266	0.895317	-4.9577	0.718797
iPSC_1	UNC13A	0.186102	6.98808	0.752014	0.472399	0.895487	-4.81806	0.718581
iPSC_1	TMEM186	-0.201654	2.01389	-0.757724	0.472509	0.895614	-5.23167	-0.718403
iPSC_1	ARL17A	-0.610937	3.10914	-0.75651	0.472561	0.89563	-4.63133	-0.718319
iPSC_1	GAD1	-0.197617	0.380252	-0.759395	0.472688	0.895789	-5.56526	-0.718113
iPSC_1	CFAP100	-0.266375	-0.410667	-0.758909	0.473025	0.896161	-5.52691	-0.717566
iPSC_1	SMAD4	0.115223	6.54483	0.749006	0.473042	0.896161	-4.96812	0.717538
iPSC_1	ZNF490	-0.108085	2.97555	-0.754991	0.473052	0.896161	-5.24875	-0.717522
iPSC_1	VSTM2A-OT1	-0.443831	-0.986072	-0.75187	0.473057	0.896161	-5.15844	-0.717515
iPSC_1	HLA-DMB	-0.289047	-0.413257	-0.758034	0.473137	0.896193	-5.1912	-0.717384
iPSC_1	KIAA1958	-0.166884	8.51651	-0.74791	0.47316	0.896193	-4.94506	-0.717347
iPSC_1	LAMA5	0.180187	6.75524	0.74828	0.473375	0.89648	-5.09075	0.716998
iPSC_1	ULK4P2	0.147976	-0.0497949	0.75978	0.473398	0.89648	-5.51323	0.716962
iPSC_1	ETV7	0.309492	0.241803	0.752255	0.473503	0.896597	-5.02228	0.716791
iPSC_1	GTF3C2-AS1	-0.207929	-0.434596	-0.756393	0.473727	0.89694	-5.5656	-0.716428
iPSC_1	MEN1	-0.190249	4.02899	-0.749006	0.473893	0.897172	-5.0158	-0.71616
iPSC_1	N4BP2L2-IT2	0.211253	3.10235	0.750588	0.473989	0.897208	-5.13118	0.716003
iPSC_1	PAWR	0.204717	9.76637	0.746064	0.474028	0.897208	-4.95393	0.715941
iPSC_1	PCDHA4	0.252008	2.18601	0.748626	0.474042	0.897208	-5.00946	0.715919
iPSC_1	CLNK	0.16223	1.18213	0.759354	0.474131	0.897224	-5.57211	0.715774
iPSC_1	ARHGAP22	0.14326	5.10743	0.748916	0.474137	0.897224	-5.16996	0.715765
iPSC_1	KRT18P5	0.415456	-2.02699	0.754177	0.474205	0.897241	-5.2354	0.715654
iPSC_1	PHF21B	-0.339347	8.85944	-0.747598	0.474232	0.897241	-4.85277	-0.71561
iPSC_1	TOM1	-0.175495	3.00464	-0.747985	0.474302	0.897285	-4.95889	-0.715497
iPSC_1	TTC33	0.174573	4.11956	0.748673	0.474342	0.897285	-4.88177	0.715433
iPSC_1	CD80	0.406065	-1.56847	0.752869	0.474423	0.897293	-5.44579	0.715301
iPSC_1	COG4	0.110492	4.89645	0.748801	0.474432	0.897293	-5.13709	0.715286
iPSC_1	PSMD6-AS1	-0.234161	-0.651403	-0.750396	0.474632	0.897512	-5.21805	-0.714962
iPSC_1	NEDD1	-0.174668	5.54474	-0.748216	0.474667	0.897512	-4.83317	-0.714906
iPSC_1	NAPRT	0.279751	3.08417	0.748321	0.47472	0.897512	-4.8103	0.714821
iPSC_1	PROM1	0.150476	7.18512	0.746685	0.474751	0.897512	-4.88108	0.714771
iPSC_1	PYCARD-AS1	-0.727201	0.145789	-0.747268	0.4748	0.897512	-4.87833	-0.714692
iPSC_1	HCCS-DT	0.168493	6.99811	0.745281	0.474807	0.897512	-5.07389	0.714679
iPSC_1	LINC01121	0.269837	0.452356	0.75235	0.475086	0.897633	-5.30474	0.714229
iPSC_1	PLPPR5	0.127709	4.85541	0.748091	0.475274	0.897633	-5.17549	0.713925
iPSC_1	MORC3	-0.144332	5.88933	-0.745364	0.475325	0.897633	-4.95091	-0.713841
iPSC_1	BAZ1B	-0.131396	8.07054	-0.743798	0.475343	0.897633	-4.99708	-0.713813
iPSC_1	CCZ1	-0.134379	4.42263	-0.747071	0.475413	0.897633	-5.08663	-0.7137
iPSC_1	SLC22A25	0.252682	0.129501	0.750891	0.475428	0.897633	-5.23908	0.713675
iPSC_1	GC	0.140791	-0.139084	0.751037	0.475449	0.897633	-5.58466	0.713641
iPSC_1	NPDC1	-0.134062	4.62468	-0.752616	0.475502	0.897633	-5.39176	-0.713556
iPSC_1	RASA3	0.114926	5.26992	0.747681	0.475526	0.897633	-5.20482	0.713517
iPSC_1	TBRG4	-0.204434	4.32586	-0.746004	0.475529	0.897633	-5.05315	-0.713512
iPSC_1	FAM50A	0.110713	3.73741	0.75665	0.475529	0.897633	-5.54748	0.713512
iPSC_1	APPL2	-0.098649	5.3584	-0.746187	0.475542	0.897633	-5.15097	-0.713491
iPSC_1	GPRC5A	0.181021	0.0763384	0.75394	0.475587	0.897633	-5.58895	0.713419
iPSC_1	MRPL24	-0.146221	2.23471	-0.753654	0.475597	0.897633	-5.58492	-0.713402
iPSC_1	THYN1	-0.214433	3.10823	-0.752293	0.47562	0.897633	-5.19223	-0.713366
iPSC_1	ACVR1C	0.248618	2.51359	0.746278	0.47562	0.897633	-4.94049	0.713365
iPSC_1	PPP3R1	-0.203979	4.32198	-0.747177	0.475655	0.897633	-5.01419	-0.713308
iPSC_1	STPG2	0.288169	4.9362	0.745034	0.475675	0.897633	-4.99097	0.713276
iPSC_1	SLC25A19	-0.135984	2.45616	-0.754617	0.475693	0.897633	-5.42191	-0.713247
iPSC_1	NR4A1	0.275816	3.38119	0.7462	0.47577	0.897696	-4.97309	0.713122
iPSC_1	CD33	-0.397755	-1.92196	-0.752548	0.475843	0.897736	-5.55859	-0.713004
iPSC_1	EIF3K	-0.15757	4.20343	-0.746349	0.475889	0.897736	-5.06936	-0.71293
iPSC_1	LGR4	0.117823	8.08331	0.742595	0.475998	0.897736	-5.14669	0.712754
iPSC_1	LINC00205	0.15989	3.64403	0.745657	0.476094	0.897736	-4.86061	0.712598
iPSC_1	SH2B3	0.169955	5.93908	0.746796	0.476096	0.897736	-5.23584	0.712596
iPSC_1	ANKRD22	0.641874	-0.931611	0.754013	0.476212	0.897736	-5.15504	0.712409
iPSC_1	CTAGE3P	0.27429	0.24436	0.747302	0.476277	0.897736	-5.26262	0.712303
iPSC_1	PCAT5	0.505194	-1.9306	0.755865	0.47635	0.897736	-5.30237	0.712185
iPSC_1	RTKN	-0.181075	4.42847	-0.744476	0.476368	0.897736	-4.91756	-0.712157
iPSC_1	NPHS2	0.304645	-1.52224	0.748473	0.4764	0.897736	-5.54512	0.712105
iPSC_1	MT-TY	-0.299074	0.58089	-0.753954	0.476403	0.897736	-5.26992	-0.7121
iPSC_1	CALCA	0.857651	-0.752496	0.747147	0.476416	0.897736	-4.82316	0.712079
iPSC_1	DNAJC28	0.249658	1.24376	0.753074	0.476454	0.897736	-5.30949	0.712018
iPSC_1	GREB1L	-0.363527	3.10597	-0.744064	0.476463	0.897736	-4.95161	-0.712003
iPSC_1	TNFRSF8	-0.37673	4.88598	-0.745836	0.476471	0.897736	-4.80422	-0.711989
iPSC_1	SLC22A4	0.113861	2.40996	0.751052	0.47652	0.897736	-5.3288	0.711911
iPSC_1	FBXL7	-0.228266	9.14949	-0.742694	0.476526	0.897736	-4.89668	-0.711901
iPSC_1	HTR1D	-0.277251	2.38239	-0.745369	0.476667	0.897863	-4.94722	-0.711673
iPSC_1	COQ8B	-0.191301	3.96122	-0.743587	0.476759	0.897863	-4.95106	-0.711526
iPSC_1	PRKRIP1	0.143759	6.52817	0.742317	0.476779	0.897863	-4.97032	0.711493
iPSC_1	PPP1R17	-0.560517	1.18067	-0.746811	0.476815	0.897863	-4.82263	-0.711434
iPSC_1	OFD1P6Y	-0.512547	-2.72334	-0.752199	0.476857	0.897863	-5.55618	-0.711368
iPSC_1	FMR1NB	0.357448	-0.760741	0.748632	0.476861	0.897863	-5.17411	0.71136
iPSC_1	NAPEPLD	0.164193	4.99494	0.743211	0.476896	0.897863	-4.97747	0.711303
iPSC_1	CDH9	0.378075	2.40803	0.742359	0.477076	0.897944	-5.14975	0.711014
iPSC_1	TXLNGY	0.155994	1.47218	0.747113	0.477091	0.897944	-5.15687	0.710989
iPSC_1	ZMYM3	-0.14915	5.48206	-0.742375	0.47713	0.897944	-5.02931	-0.710925
iPSC_1	TRIM22	0.336632	5.19955	0.742542	0.477191	0.897944	-5.04474	0.710827
iPSC_1	EML4	0.0907922	8.45575	0.741419	0.477224	0.897944	-5.37582	0.710774
iPSC_1	TMEM243	-0.115184	4.44009	-0.742787	0.477244	0.897944	-5.05599	-0.710742
iPSC_1	KCP	0.339544	2.85194	0.744735	0.477264	0.897944	-4.78318	0.71071
iPSC_1	TLE2	-0.241986	2.50405	-0.747261	0.47733	0.897944	-5.29585	-0.710603
iPSC_1	LRRC8D-DT	-0.316358	-1.00061	-0.748934	0.477393	0.897944	-5.25949	-0.710501
iPSC_1	RNA5SP497	0.378548	-1.99516	0.745181	0.477393	0.897944	-5.58779	0.710501
iPSC_1	FAM111A	-0.134266	5.08043	-0.742607	0.477416	0.897944	-4.9278	-0.710465
iPSC_1	WDR76	0.145217	4.72482	0.742443	0.477531	0.898065	-5.0527	0.710279
iPSC_1	TTLL11	0.16458	2.89657	0.750314	0.477566	0.898065	-5.38996	0.710222
iPSC_1	CYYR1	-0.156879	7.24067	-0.740025	0.477702	0.898227	-5.08903	-0.710004
iPSC_1	HNRNPA1P61	0.39621	-0.631993	0.747635	0.477756	0.898227	-5.40875	0.709917
iPSC_1	MKS1	-0.149929	2.85563	-0.754037	0.477824	0.898227	-5.58557	-0.709807
iPSC_1	EIF3H	-0.191284	7.46814	-0.743734	0.477829	0.898227	-4.76368	-0.709799
iPSC_1	ST3GAL5	0.0663342	3.42879	0.751428	0.477869	0.898227	-5.59222	0.709734
iPSC_1	SNTG2-AS1	-0.175579	4.85536	-0.742113	0.477927	0.898255	-5.06812	-0.709641
iPSC_1	KLHL4	0.382223	7.17893	0.739811	0.478009	0.898327	-5.07416	0.709509
iPSC_1	STX16-NPEPL1	0.185058	3.97079	0.740923	0.478062	0.898346	-5.12178	0.709423
iPSC_1	ANO8	-0.189138	5.04306	-0.74371	0.478119	0.898371	-5.19952	-0.709332
iPSC_1	PMPCB	-0.115324	5.11418	-0.742375	0.4782	0.898378	-5.13871	-0.709201
iPSC_1	CORO7	-0.19817	3.16414	-0.744558	0.478208	0.898378	-5.16937	-0.709187
iPSC_1	TARS3	0.109815	4.89734	0.742468	0.478259	0.89839	-5.1582	0.709106
iPSC_1	C9orf152	-0.24851	-1.95871	-0.749838	0.478388	0.898553	-5.56115	-0.708897
iPSC_1	ZKSCAN2-DT	-0.0847832	2.37802	-0.748436	0.478437	0.898563	-5.58091	-0.708819
iPSC_1	SGCE	0.103192	6.10536	0.742492	0.478497	0.898594	-5.30221	0.708722
iPSC_1	MAP2K4	-0.136108	7.43312	-0.738415	0.478589	0.898622	-5.0991	-0.708574
iPSC_1	PHYHIP	-0.331764	1.06087	-0.741226	0.478631	0.898622	-4.86169	-0.708505
iPSC_1	REV1	0.0955767	6.92629	0.738738	0.478642	0.898622	-5.08427	0.708489
iPSC_1	WARS2	-0.162934	4.95307	-0.739692	0.478801	0.898751	-5.02493	-0.708232
iPSC_1	PIGV	0.208737	2.79096	0.740928	0.478807	0.898751	-4.94687	0.708222
iPSC_1	PLEKHA6	-0.208872	4.36768	-0.739903	0.478861	0.898751	-5.00838	-0.708136
iPSC_1	LINC01181	-0.340728	-1.77766	-0.742197	0.478909	0.898751	-5.58973	-0.708058
iPSC_1	SCAMP4	-0.142804	4.32282	-0.74324	0.478927	0.898751	-5.21672	-0.708029
iPSC_1	LINC02801	-0.390411	-1.68091	-0.746573	0.479108	0.898887	-5.5678	-0.707738
iPSC_1	HMGB3P6	-0.284902	-1.48219	-0.746485	0.479171	0.898887	-5.57131	-0.707636
iPSC_1	F10	0.254572	0.0576489	0.744284	0.479196	0.898887	-5.1942	0.707596
iPSC_1	OSTM1-AS1	0.23609	-1.02324	0.743464	0.479203	0.898887	-5.41373	0.707586
iPSC_1	RNU6-674P	0.174185	-0.066641	0.748401	0.479227	0.898887	-5.42492	0.707546
iPSC_1	BTLA	-0.593958	0.349431	-0.740852	0.479403	0.898887	-4.81665	-0.707263
iPSC_1	EDEM2	0.0843822	3.73246	0.748075	0.479439	0.898887	-5.4038	0.707206
iPSC_1	FANCC	0.123426	6.83614	0.740202	0.479502	0.898887	-5.42257	0.707103
iPSC_1	SERPIND1	-0.371662	-1.93107	-0.743074	0.479531	0.898887	-5.56079	-0.707057
iPSC_1	COPA	0.097309	7.00174	0.737054	0.479598	0.898887	-5.0428	0.706949
iPSC_1	RNA5SP246	0.243913	-1.11045	0.74276	0.479642	0.898887	-5.59982	0.706878
iPSC_1	UBE2B	-0.0993162	5.77445	-0.737815	0.479671	0.898887	-5.0326	-0.706833
iPSC_1	MACROD2	0.190054	7.95894	0.73673	0.479678	0.898887	-5.22718	0.706821
iPSC_1	AP1B1	-0.137801	5.13114	-0.741324	0.479702	0.898887	-5.22815	-0.706781
iPSC_1	MYO19	-0.13171	7.38693	-0.736563	0.479747	0.898887	-5.15542	-0.706709
iPSC_1	ERVMER34-1	0.185312	4.68647	0.737898	0.479804	0.898887	-5.04923	0.706618
iPSC_1	TADA2A	0.0801994	4.94424	0.744619	0.480005	0.898887	-5.60249	0.706295
iPSC_1	ITGB5-AS1	0.159734	-0.571242	0.748738	0.480019	0.898887	-5.58155	0.706272
iPSC_1	NDST1	-0.233484	5.25377	-0.740048	0.480026	0.898887	-4.77627	-0.70626
iPSC_1	PCBP2P2	-0.218851	-0.558017	-0.747525	0.480065	0.898887	-5.58533	-0.706198
iPSC_1	TBX19	-0.164235	2.27978	-0.741324	0.480071	0.898887	-5.2288	-0.706188
iPSC_1	C10orf88B	-0.726434	1.11824	-0.733042	0.480072	0.898887	-5.26457	-0.706187
iPSC_1	ZNF571-AS1	-0.383974	1.33342	-0.738936	0.480198	0.898887	-5.11505	-0.705984
iPSC_1	FAT4	-0.251206	5.18141	-0.73815	0.480212	0.898887	-5.10649	-0.705962
iPSC_1	FAR2P1	-0.947718	3.27689	-0.743732	0.480239	0.898887	-4.76337	-0.705918
iPSC_1	RSL1D1	-0.111399	6.83441	-0.736194	0.480261	0.898887	-5.0879	-0.705883
iPSC_1	TEX15	0.120832	6.57067	0.736463	0.480333	0.898887	-5.1125	0.705767
iPSC_1	SLC2A1-DT	0.216264	4.15202	0.741822	0.480368	0.898887	-5.32419	0.705711
iPSC_1	PRAG1	-0.173754	7.38625	-0.736285	0.480398	0.898887	-4.91797	-0.705662
iPSC_1	KCNQ1OT1	0.21796	7.87677	0.73482	0.480576	0.898887	-5.00676	0.705376
iPSC_1	NCOA7	0.172636	5.79834	0.736881	0.480592	0.898887	-5.12058	0.705351
iPSC_1	PTS	-0.151587	4.5838	-0.73679	0.480614	0.898887	-4.97648	-0.705315
iPSC_1	TRIB2	0.225815	5.56358	0.738534	0.480671	0.898887	-4.78999	0.705224
iPSC_1	SLC10A1	-0.364807	-0.179941	-0.73975	0.480672	0.898887	-5.23995	-0.705221
iPSC_1	ZBTB26	-0.065564	3.90197	-0.74417	0.480745	0.898887	-5.41199	-0.705105
iPSC_1	SUMO4	-0.23847	0.497697	-0.737458	0.480795	0.898887	-4.93484	-0.705024
iPSC_1	TSPAN31	0.263537	3.17175	0.738177	0.480818	0.898887	-4.84026	0.704988
iPSC_1	TSTD3	0.146094	6.25108	0.73635	0.480862	0.898887	-4.89838	0.704917
iPSC_1	SNRNP70	-0.175447	6.66818	-0.734948	0.480869	0.898887	-5.08342	-0.704905
iPSC_1	PARP14	0.24546	6.4147	0.740032	0.480897	0.898887	-4.70688	0.70486
iPSC_1	AKT1	-0.146927	4.39555	-0.738447	0.480901	0.898887	-5.12981	-0.704855
iPSC_1	ACOXL	0.233316	7.83406	0.734064	0.480919	0.898887	-5.07303	0.704825
iPSC_1	PCDHGA9	-0.25618	0.17691	-0.743193	0.480946	0.898887	-5.42582	-0.704782
iPSC_1	POLR3GP2	-0.38578	-2.05094	-0.741926	0.481036	0.898887	-5.50781	-0.704638
iPSC_1	ASNS	0.451543	2.71977	0.737071	0.481064	0.898887	-5.02527	0.704593
iPSC_1	PCDH8	0.256032	-0.392187	0.742315	0.481147	0.898887	-5.5877	0.704458
iPSC_1	MRPS18B	-0.191378	4.12878	-0.742073	0.481171	0.898887	-5.20931	-0.70442
iPSC_1	LINC02426	0.302523	-0.548998	0.740392	0.481211	0.898887	-5.55496	0.704357
iPSC_1	MSRB3	0.259122	3.62006	0.736356	0.481232	0.898887	-4.92273	0.704323
iPSC_1	NIPA1	0.12431	5.0996	0.739377	0.481261	0.898887	-5.26004	0.704275
iPSC_1	FBXO47	0.209434	-0.634444	0.742747	0.481286	0.898887	-5.5845	0.704236
iPSC_1	FBXO28	-0.0564297	6.64662	-0.737456	0.481301	0.898887	-5.59662	-0.704211
iPSC_1	GUCY2D	-0.381065	0.251383	-0.750635	0.48135	0.898887	-5.57989	-0.704133
iPSC_1	SLC16A10	-0.253249	6.53995	-0.73631	0.481355	0.898887	-4.83646	-0.704126
iPSC_1	BCAR3-AS1	0.267171	-0.900797	0.738159	0.481399	0.898887	-5.37502	0.704055
iPSC_1	ATP5MC2	-0.210735	5.36712	-0.73535	0.481441	0.898887	-4.90799	-0.703987
iPSC_1	PARP9	0.436923	2.80154	0.739658	0.481479	0.898887	-4.67258	0.703926
iPSC_1	LINC02848	0.251332	-1.58711	0.7415	0.481533	0.898887	-5.36799	0.703839
iPSC_1	LINC02698	-0.267352	0.771161	-0.742526	0.481573	0.898887	-5.26595	-0.703774
iPSC_1	NAGA	0.280946	3.32773	0.736864	0.481598	0.898887	-4.80265	0.703735
iPSC_1	ALG1	-0.140454	4.3861	-0.742878	0.481709	0.899014	-5.40059	-0.703556
iPSC_1	RENBP	-0.316375	1.86451	-0.736077	0.481801	0.899101	-4.83816	-0.703409
iPSC_1	SCG3	-0.190033	6.22601	-0.735296	0.481848	0.899101	-5.18508	-0.703333
iPSC_1	JMJD4	0.263316	1.5862	0.735938	0.481897	0.899101	-4.85238	0.703255
iPSC_1	FBXW9	0.239244	1.27828	0.740449	0.481936	0.899101	-5.25968	0.703192
iPSC_1	HERC5	-0.220448	4.84237	-0.73521	0.48201	0.899101	-4.8762	-0.703074
iPSC_1	ZNF582-DT	0.304162	1.4402	0.735847	0.482015	0.899101	-4.87639	0.703065
iPSC_1	PPP1R14C	0.199758	0.824631	0.740193	0.4821	0.899178	-5.24996	0.702929
iPSC_1	TBC1D5	0.156637	8.86875	0.731541	0.48224	0.899211	-5.17565	0.702704
iPSC_1	XPA	0.145852	2.9183	0.739425	0.482321	0.899211	-5.24226	0.702574
iPSC_1	PITPNM1	-0.238505	2.88149	-0.73462	0.482334	0.899211	-4.92426	-0.702554
iPSC_1	ATP1B3	0.0850088	7.63613	0.732107	0.482361	0.899211	-5.1757	0.70251
iPSC_1	ACSBG1	-0.365652	3.82125	-0.737699	0.482396	0.899211	-4.70379	-0.702454
iPSC_1	DRICH1	0.219039	0.46989	0.743926	0.482412	0.899211	-5.53082	0.702429
iPSC_1	MTRF1L	-0.157586	5.0516	-0.733555	0.482448	0.899211	-4.9681	-0.702371
iPSC_1	RTCA	-0.114746	5.20745	-0.733471	0.482536	0.899211	-5.03446	-0.70223
iPSC_1	ACAP2-IT1	0.197167	0.722182	0.743881	0.482548	0.899211	-5.4435	0.702211
iPSC_1	CORO1C	-0.14178	6.48642	-0.732405	0.482551	0.899211	-4.9983	-0.702205
iPSC_1	IER3IP1	0.229379	3.30767	0.734067	0.4828	0.899436	-4.95826	0.701806
iPSC_1	KIAA1614-AS1	0.333859	-0.149625	0.733719	0.482801	0.899436	-5.00936	0.701805
iPSC_1	NEK11	0.19237	4.03674	0.73571	0.482801	0.899436	-5.17473	0.701804
iPSC_1	CACNG5	-0.284377	3.61337	-0.736635	0.483026	0.899537	-4.69214	-0.701445
iPSC_1	VAC14	-0.176493	5.53153	-0.733207	0.483089	0.899537	-4.85796	-0.701344
iPSC_1	ESRG	0.142804	9.75063	0.729458	0.483196	0.899537	-5.17034	0.701171
iPSC_1	LRRC55	0.748017	-0.608141	0.734122	0.483212	0.899537	-5.0316	0.701147
iPSC_1	SYT16	0.168893	4.30467	0.736327	0.483214	0.899537	-5.26643	0.701142
iPSC_1	RECQL4	-0.230647	4.2776	-0.73461	0.483245	0.899537	-4.76584	-0.701093
iPSC_1	KICS2	0.275335	2.83617	0.73352	0.483247	0.899537	-4.87682	0.701089
iPSC_1	SLC12A1	0.327298	0.667262	0.732623	0.48335	0.899537	-5.08868	0.700925
iPSC_1	IMPA2	-0.152191	5.45185	-0.732364	0.48344	0.899537	-4.87643	-0.700781
iPSC_1	POLR3D	0.207615	4.37691	0.732399	0.483537	0.899537	-4.91109	0.700625
iPSC_1	LINC01572	0.169629	8.81511	0.729973	0.483564	0.899537	-4.95187	0.700583
iPSC_1	CD70	-0.407483	0.137941	-0.732619	0.483565	0.899537	-5.0036	-0.70058
iPSC_1	TYW1B	-0.202699	6.20088	-0.731674	0.483606	0.899537	-4.8905	-0.700515
iPSC_1	CYBB	0.313952	-1.62398	0.739356	0.483646	0.899537	-5.59497	0.700451
iPSC_1	XPNPEP1	0.116446	4.97967	0.73172	0.483659	0.899537	-5.07984	0.700429
iPSC_1	LINC00216	-0.364683	-1.25994	-0.737513	0.483754	0.899537	-5.27098	-0.700277
iPSC_1	RNU6-1138P	0.430497	-1.47836	0.738484	0.48378	0.899537	-5.45443	0.700236
iPSC_1	FBXO16	-0.0733506	5.44285	-0.736529	0.483799	0.899537	-5.56251	-0.700205
iPSC_1	CDC42EP4	-0.25352	2.93893	-0.733295	0.483822	0.899537	-5.01785	-0.700168
iPSC_1	SAMHD1	-0.133957	5.92282	-0.731285	0.483856	0.899537	-4.90028	-0.700113
iPSC_1	TRIQK	0.131174	5.63793	0.730668	0.483936	0.899537	-5.08019	0.699986
iPSC_1	STOML1	-0.162052	0.419568	-0.738707	0.484014	0.899537	-5.58525	-0.699862
iPSC_1	ZNF280B	0.182355	4.22899	0.73169	0.484032	0.899537	-4.93603	0.699832
iPSC_1	GNA11	-0.136637	4.59701	-0.734261	0.484053	0.899537	-5.18277	-0.699799
iPSC_1	ZFP69	0.159543	2.80455	0.73293	0.484057	0.899537	-5.07446	0.699792
iPSC_1	OSBPL7	0.213519	1.89158	0.734382	0.48406	0.899537	-5.19884	0.699787
iPSC_1	STXBP4	-0.195631	6.76927	-0.730626	0.48415	0.899537	-4.88644	-0.699644
iPSC_1	CNN3-DT	-0.111863	3.50436	-0.739521	0.484182	0.899537	-5.55346	-0.699593
iPSC_1	USP40	0.0809571	4.70992	0.735766	0.484235	0.899537	-5.42332	0.699507
iPSC_1	TCEAL9	-0.260439	3.51131	-0.735613	0.484316	0.899537	-5.06395	-0.699377
iPSC_1	KANSL2	-0.182204	5.5901	-0.730464	0.484409	0.899537	-4.88855	-0.699229
iPSC_1	SMARCD1	-0.112351	5.89525	-0.731453	0.484419	0.899537	-5.21382	-0.699213
iPSC_1	MRTFA	-0.259805	7.34865	-0.732581	0.484428	0.899537	-4.75388	-0.699198
iPSC_1	NR1H3	-0.10156	2.96681	-0.738329	0.48443	0.899537	-5.58088	-0.699195
iPSC_1	LINC02506	0.674185	3.12768	0.730614	0.484444	0.899537	-4.91223	0.699173
iPSC_1	CBR3-AS1	-0.184965	1.89747	-0.731572	0.484472	0.899537	-5.0834	-0.699128
iPSC_1	NPR2	0.149884	2.65984	0.737969	0.484568	0.899537	-5.3132	0.698974
iPSC_1	WDR93	-0.216327	-0.42322	-0.739749	0.484572	0.899537	-5.58027	-0.698969
iPSC_1	MRPL10	-0.251762	3.12251	-0.731042	0.484573	0.899537	-4.97397	-0.698966
iPSC_1	PCGF5	0.150645	3.12463	0.731443	0.484589	0.899537	-5.05455	0.69894
iPSC_1	SMARCA2	-0.354605	5.26027	-0.731345	0.484633	0.899537	-5.02426	-0.698871
iPSC_1	RDH10	0.185316	3.52993	0.730974	0.484746	0.899667	-5.01508	0.698689
iPSC_1	SOHLH2	0.341987	1.48943	0.738586	0.48483	0.899741	-5.13911	0.698556
iPSC_1	SKOR1	-0.375231	-1.37051	-0.732739	0.484872	0.899741	-5.57766	-0.698487
iPSC_1	STOX1	-0.180783	2.87041	-0.732488	0.48506	0.899961	-5.13378	-0.698188
iPSC_1	SPECC1P1	0.263829	-0.214309	0.739157	0.485078	0.899961	-5.42326	0.698159
iPSC_1	EMC7	0.220411	4.03783	0.732607	0.485137	0.89999	-5.15318	0.698064
iPSC_1	ABCC12	0.290183	-0.55389	0.742192	0.485216	0.900056	-5.5475	0.697938
iPSC_1	CEP170	0.0835907	7.38	0.727208	0.485313	0.900155	-5.16308	0.697783
iPSC_1	RMI1	-0.113755	5.52601	-0.730784	0.485443	0.900246	-5.24248	-0.697575
iPSC_1	ZBTB22	-0.213334	1.73914	-0.731069	0.485459	0.900246	-5.12614	-0.69755
iPSC_1	RUVBL2	-0.098451	4.8362	-0.736116	0.485492	0.900246	-5.56442	-0.697497
iPSC_1	ZNF615	-0.143682	3.58068	-0.734608	0.485627	0.900416	-5.28163	-0.697281
iPSC_1	MPDZ	0.0707982	7.88953	0.727514	0.485752	0.900544	-5.44113	0.69708
iPSC_1	TET3	0.122289	6.59252	0.728775	0.485783	0.900544	-5.31213	0.697032
iPSC_1	SNHG18	-0.245165	1.46013	-0.736141	0.485893	0.90065	-5.28708	-0.696857
iPSC_1	B3GNT6	-0.381641	-2.1864	-0.730138	0.485935	0.90065	-5.26982	-0.696789
iPSC_1	SLCO4C1	-0.209028	4.95425	-0.728059	0.48597	0.90065	-5.0959	-0.696733
iPSC_1	GYG2	0.090592	6.63808	0.726901	0.486168	0.900726	-5.15053	0.696417
iPSC_1	ALKBH5	-0.117544	5.05003	-0.730582	0.486171	0.900726	-5.25816	-0.696412
iPSC_1	RP1L1	-0.25898	1.37485	-0.727473	0.48621	0.900726	-5.10559	-0.69635
iPSC_1	GINS4	-0.126051	5.63159	-0.72755	0.486213	0.900726	-5.13774	-0.696344
iPSC_1	SEC14L6	-0.159497	1.80098	-0.731934	0.486275	0.900726	-5.15704	-0.696245
iPSC_1	MAPK14	-0.111108	6.60846	-0.725545	0.486395	0.900726	-5.04759	-0.696054
iPSC_1	ZNF551	-0.154976	4.5486	-0.728007	0.486396	0.900726	-5.05032	-0.696053
iPSC_1	PZP	-0.279066	1.58482	-0.733097	0.486444	0.900726	-5.28737	-0.695976
iPSC_1	GOLM1	-0.0827611	6.68444	-0.728397	0.486499	0.900726	-5.60294	-0.695888
iPSC_1	NGLY1	-0.136014	6.04451	-0.727834	0.486515	0.900726	-4.82435	-0.695862
iPSC_1	RPL13AP17	0.239289	-1.13969	0.729244	0.486629	0.900726	-5.24992	0.69568
iPSC_1	ZNF33BP1	-1.05559	-2.28893	-0.728229	0.486691	0.900726	-4.80685	-0.695581
iPSC_1	AQP3	0.179428	0.201754	0.742622	0.486724	0.900726	-5.39272	0.695528
iPSC_1	RBPJL	0.423484	-0.0521761	0.730083	0.486747	0.900726	-5.02869	0.695493
iPSC_1	PSMB8	-0.323285	1.0644	-0.73718	0.486768	0.900726	-5.22155	-0.695458
iPSC_1	BBS10	0.334992	2.98167	0.729307	0.486773	0.900726	-4.74752	0.695451
iPSC_1	IPO5	0.153025	8.33411	0.724253	0.486792	0.900726	-4.98305	0.69542
iPSC_1	PDE2A	-0.162043	2.0125	-0.736413	0.486853	0.900726	-5.37891	-0.695324
iPSC_1	CHFR	0.0599571	5.42714	0.732002	0.486855	0.900726	-5.51895	0.695319
iPSC_1	CXADR	0.0759984	8.75897	0.724327	0.486893	0.900726	-5.46195	0.695259
iPSC_1	ZBTB38	0.247865	4.36932	0.727449	0.486922	0.900726	-4.81671	0.695212
iPSC_1	GMEB2	-0.0888473	4.1192	-0.729373	0.487065	0.900791	-5.22012	-0.694985
iPSC_1	CLEC12A	-0.208142	-0.897228	-0.7346	0.487097	0.900791	-5.49492	-0.694933
iPSC_1	SHISA8	0.327352	-0.332083	0.728581	0.487106	0.900791	-5.29156	0.694918
iPSC_1	NLN	-0.0739675	8.42443	-0.724287	0.487131	0.900791	-5.36149	-0.694879
iPSC_1	NSUN7	0.273944	7.05658	0.725572	0.487311	0.900984	-4.86335	0.694592
iPSC_1	LINC01846	-0.529593	3.43468	-0.725975	0.487374	0.900984	-4.87995	-0.694491
iPSC_1	NEK2-DT	-0.164345	0.544572	-0.732944	0.487381	0.900984	-5.38291	-0.69448
iPSC_1	HLF	-0.329291	0.843816	-0.726973	0.487409	0.900984	-4.95469	-0.694436
iPSC_1	NDUFA3	-0.209967	2.21403	-0.725921	0.487496	0.90105	-4.89787	-0.694296
iPSC_1	PTCHD1	-0.221039	5.16206	-0.725682	0.487531	0.90105	-4.8824	-0.694241
iPSC_1	EXOC5	0.11349	6.87555	0.7233	0.48769	0.901062	-5.0591	0.693987
iPSC_1	HNRNPH3	-0.13759	7.81765	-0.722845	0.487714	0.901062	-5.18029	-0.693949
iPSC_1	DLG4	0.184747	3.3822	0.725223	0.487755	0.901062	-4.91221	0.693884
iPSC_1	FAM167A	0.448209	-0.251435	0.727467	0.487834	0.901062	-4.93361	0.693757
iPSC_1	MDH1	-0.182196	5.54447	-0.726119	0.487865	0.901062	-5.21089	-0.693709
iPSC_1	IER5L-AS1	0.309496	-0.236752	0.726871	0.48789	0.901062	-5.21729	0.693669
iPSC_1	RWDD3	-0.468863	-0.631191	-0.726123	0.487925	0.901062	-4.89899	-0.693614
iPSC_1	IL17RA	-0.244918	3.96395	-0.725197	0.48801	0.901062	-4.85815	-0.693477
iPSC_1	SPDYE22P	0.384428	-2.07655	0.722187	0.488017	0.901062	-5.6242	0.693466
iPSC_1	FOXN3-AS1	0.480583	-1.85002	0.725404	0.48816	0.901062	-5.12238	0.693238
iPSC_1	TMEM268	0.289001	3.76668	0.72436	0.488249	0.901062	-4.9256	0.693097
iPSC_1	VWA1	0.257458	3.48752	0.723971	0.488269	0.901062	-4.94784	0.693064
iPSC_1	BMPR1A	0.126319	8.93944	0.721518	0.488404	0.901062	-5.29353	0.69285
iPSC_1	MAGED1	0.161843	8.04223	0.721741	0.488438	0.901062	-4.96744	0.692795
iPSC_1	CYRIB	-0.213822	7.67381	-0.725322	0.488615	0.901062	-4.756	-0.692513
iPSC_1	F2	-0.172446	0.0772268	-0.72969	0.488625	0.901062	-5.44625	-0.692497
iPSC_1	COLEC11	0.420686	0.421868	0.723112	0.488681	0.901062	-4.93908	0.692408
iPSC_1	AKR7L	-0.286453	0.120018	-0.723724	0.488684	0.901062	-5.04751	-0.692404
iPSC_1	VPS54	0.128569	7.00153	0.721463	0.488763	0.901062	-5.10896	0.692277
iPSC_1	CCN1	-0.30199	6.49336	-0.72226	0.48877	0.901062	-4.94	-0.692266
iPSC_1	ATP2C2	0.201216	2.8759	0.723281	0.488791	0.901062	-4.97926	0.692233
iPSC_1	DCLK3	-0.165831	1.23625	-0.730835	0.488837	0.901062	-5.37625	-0.69216
iPSC_1	LINC01837	-0.169675	0.81893	-0.729665	0.488853	0.901062	-5.2754	-0.692134
iPSC_1	ANO9	0.295796	3.25582	0.724022	0.488883	0.901062	-4.97829	0.692086
iPSC_1	ONECUT3	-0.196771	-0.630417	-0.732716	0.488902	0.901062	-5.58105	-0.692057
iPSC_1	CPXM2	0.309367	4.95587	0.724212	0.488924	0.901062	-4.81353	0.692021
iPSC_1	ZNF131	-0.120971	7.00312	-0.722569	0.488948	0.901062	-4.8705	-0.691983
iPSC_1	NHLH1	-0.198262	0.36658	-0.731271	0.488961	0.901062	-5.43509	-0.691962
iPSC_1	ZFAND2B	-0.180469	0.902725	-0.731104	0.488964	0.901062	-5.58822	-0.691958
iPSC_1	SEMA3D	0.261331	4.56239	0.724776	0.488975	0.901062	-4.77295	0.69194
iPSC_1	LINC01624	-0.353774	-2.0202	-0.724085	0.488976	0.901062	-5.59767	-0.691939
iPSC_1	SDHB	-0.188144	4.6548	-0.722419	0.489006	0.901062	-4.96144	-0.69189
iPSC_1	GLMP	0.267118	3.52385	0.723869	0.48908	0.901062	-4.9999	0.691773
iPSC_1	ZNRF2P1	0.174582	3.88251	0.723867	0.489093	0.901062	-5.19266	0.691753
iPSC_1	MUC5AC	0.598481	-1.2901	0.727808	0.489114	0.901062	-5.29363	0.691719
iPSC_1	USP7-AS1	-0.596673	-0.74696	-0.724082	0.489142	0.901062	-4.75589	-0.691674
iPSC_1	CSRNP1	-0.255509	2.10915	-0.723393	0.489202	0.901062	-5.06084	-0.691579
iPSC_1	HADH	0.134009	5.2182	0.721971	0.489207	0.901062	-5.03713	0.69157
iPSC_1	PAX8	0.606417	-1.24991	0.723205	0.489255	0.901062	-5.15907	0.691494
iPSC_1	MSH6	-0.137752	7.61963	-0.719853	0.489274	0.901062	-5.07744	-0.691463
iPSC_1	MKRN1	-0.168497	5.8304	-0.721959	0.489346	0.901093	-4.8855	-0.691349
iPSC_1	MLYCD	0.152272	3.43086	0.724875	0.489384	0.901093	-5.21074	0.691289
iPSC_1	HLA-DMA	0.383974	2.85975	0.725293	0.489459	0.901093	-4.69076	0.69117
iPSC_1	ASRGL1	0.114242	4.78733	0.721691	0.489483	0.901093	-5.06207	0.691132
iPSC_1	MIR29B2CHG	0.154445	2.2718	0.728387	0.489509	0.901093	-5.61648	0.691091
iPSC_1	ZNF37BP	-0.172816	5.8843	-0.720962	0.489597	0.901106	-5.05377	-0.69095
iPSC_1	GUCY2F	0.227578	0.324451	0.731776	0.489635	0.901106	-5.36115	0.690889
iPSC_1	MIR624	-0.463682	-2.39167	-0.722282	0.489645	0.901106	-5.30995	-0.690873
iPSC_1	XG	0.22969	2.18402	0.729843	0.489843	0.901306	-5.37498	0.690559
iPSC_1	PPP1R3D	-0.210881	0.809859	-0.729299	0.489854	0.901306	-5.31388	-0.690541
iPSC_1	PROSER3	-0.152933	3.14386	-0.721379	0.489894	0.901306	-5.00916	-0.690477
iPSC_1	SNX7	-0.150561	4.67707	-0.721874	0.489928	0.901306	-5.05818	-0.690423
iPSC_1	COL4A3	0.327782	3.30638	0.722734	0.490097	0.901476	-4.81271	0.690155
iPSC_1	SEC22B	-0.121154	4.77856	-0.721271	0.490107	0.901476	-4.88179	-0.690138
iPSC_1	ECM1	0.230513	-0.664835	0.723793	0.490161	0.901495	-5.53469	0.690052
iPSC_1	FAM43B	-0.351493	-0.0502703	-0.721717	0.490352	0.901767	-5.03255	-0.689748
iPSC_1	BICC1	-0.264043	4.93627	-0.720091	0.490497	0.901953	-4.93963	-0.689518
iPSC_1	LIN52	-0.20382	6.90402	-0.720143	0.490562	0.901993	-4.85458	-0.689415
iPSC_1	GPR158-AS1	0.428612	-1.37683	0.726291	0.49061	0.902001	-5.21429	0.689339
iPSC_1	LERFS	0.42731	0.645667	0.721133	0.490721	0.902051	-4.799	0.689162
iPSC_1	DUBR	0.183573	2.73867	0.723382	0.490787	0.902051	-5.18116	0.689058
iPSC_1	VN2R3P	0.350067	-1.25254	0.720522	0.490813	0.902051	-5.2736	0.689017
iPSC_1	GLCCI1	0.207451	7.27743	0.71762	0.490893	0.902051	-5.01141	0.688889
iPSC_1	CHAT	0.521538	-1.02424	0.719278	0.490945	0.902051	-5.05438	0.688807
iPSC_1	CDADC1	-0.111466	2.85754	-0.72297	0.491054	0.902051	-5.2788	-0.688633
iPSC_1	BICRAL	0.107739	6.63718	0.718247	0.491145	0.902051	-5.21707	0.688489
iPSC_1	RASGRF2-AS1	-0.500045	1.18041	-0.720405	0.491177	0.902051	-4.83956	-0.688438
iPSC_1	NOPCHAP1	0.167199	5.97659	0.718609	0.49119	0.902051	-4.92665	0.688417
iPSC_1	MYH13	-0.227812	-0.248311	-0.729183	0.491191	0.902051	-5.47934	-0.688416
iPSC_1	MFSD14B	-0.118839	6.19831	-0.717552	0.491307	0.902051	-5.03166	-0.688232
iPSC_1	CD300LF	0.300473	-1.98301	0.723658	0.491328	0.902051	-5.59094	0.688198
iPSC_1	HNRNPR	-0.0984622	7.7855	-0.717416	0.491344	0.902051	-5.30279	-0.688173
iPSC_1	C11orf71	0.324356	1.08888	0.719399	0.491349	0.902051	-4.97955	0.688164
iPSC_1	AOC2	0.2982	1.70875	0.719307	0.491402	0.902051	-4.93207	0.688081
iPSC_1	MATN1	-0.406434	-0.869442	-0.719302	0.491439	0.902051	-5.05465	-0.688023
iPSC_1	CDK1	-0.110456	5.64441	-0.721089	0.491467	0.902051	-5.31311	-0.687977
iPSC_1	MPPE1	0.212662	4.05362	0.718452	0.491485	0.902051	-4.92605	0.687948
iPSC_1	PRDM4	-0.11452	4.78548	-0.717989	0.491528	0.902051	-5.03568	-0.68788
iPSC_1	ZNF699	0.254813	2.12818	0.718735	0.491591	0.902051	-4.89117	0.68778
iPSC_1	SPARC	0.208126	6.98026	0.716416	0.491711	0.902051	-5.1026	0.68759
iPSC_1	LINC01648	-0.358543	-1.46371	-0.72142	0.491715	0.902051	-5.59722	-0.687584
iPSC_1	STUM	-0.215837	2.35026	-0.718697	0.491725	0.902051	-4.99547	-0.687567
iPSC_1	SH3TC2	0.138298	0.588503	0.726915	0.491774	0.902051	-5.49378	0.68749
iPSC_1	FNBP1	0.127442	6.73968	0.717322	0.491779	0.902051	-4.91135	0.687482
iPSC_1	GJC1	0.138151	7.53773	0.715694	0.491794	0.902051	-5.03974	0.687458
iPSC_1	ITFG1	0.158488	8.07495	0.715312	0.491874	0.902051	-5.08647	0.687332
iPSC_1	ELAPOR2	0.152791	7.32615	0.716702	0.49195	0.902051	-5.25789	0.68721
iPSC_1	ACER1	0.183661	-0.470422	0.728865	0.491955	0.902051	-5.62015	0.687203
iPSC_1	CLK2	-0.124804	5.04585	-0.717471	0.491956	0.902051	-5.09606	-0.687201
iPSC_1	ANKRD36	0.0978148	6.98062	0.717854	0.491984	0.902051	-5.61157	0.687156
iPSC_1	PRXL2A	0.153831	5.57812	0.716707	0.492116	0.902078	-4.95784	0.686946
iPSC_1	FAM86HP	0.137748	1.57183	0.727256	0.492126	0.902078	-5.47677	0.686932
iPSC_1	KCNK10	0.241742	2.76097	0.720874	0.492138	0.902078	-5.25461	0.686913
iPSC_1	ITSN1	0.0691123	8.89233	0.714007	0.492192	0.902078	-5.61305	0.686827
iPSC_1	VPS9D1-AS1	0.159656	2.13317	0.724384	0.492217	0.902078	-5.30706	0.686788
iPSC_1	C2orf72	0.266882	0.599539	0.719612	0.492288	0.902129	-5.21572	0.686675
iPSC_1	TRAPPC12	0.0906403	6.03058	0.716432	0.492368	0.902157	-5.16523	0.686548
iPSC_1	PKP1	0.302214	-0.744949	0.725987	0.49239	0.902157	-5.41936	0.686512
iPSC_1	CYB561D1	0.260202	1.72984	0.718681	0.49245	0.902187	-4.76938	0.686418
iPSC_1	AP1AR-DT	-0.29566	-0.433861	-0.716366	0.492522	0.902239	-4.99204	-0.686303
iPSC_1	NOSTRIN	-0.220825	1.81149	-0.72524	0.492656	0.902261	-5.37045	-0.68609
iPSC_1	CCNO-DT	0.123606	1.47095	0.725681	0.492716	0.902261	-5.43838	0.685995
iPSC_1	CIC	-0.261793	4.22401	-0.717	0.492782	0.902261	-4.84769	-0.68589
iPSC_1	IFT81	0.129982	5.48839	0.715446	0.492864	0.902261	-5.10364	0.685761
iPSC_1	ZFP2	0.33569	2.40136	0.715466	0.492931	0.902261	-5.00555	0.685655
iPSC_1	GPR183	0.159982	1.58579	0.726107	0.492943	0.902261	-5.53042	0.685635
iPSC_1	FER1L4	0.265584	2.80424	0.715065	0.492963	0.902261	-4.975	0.685604
iPSC_1	CYP46A1	0.25722	2.7222	0.716884	0.492988	0.902261	-5.0587	0.685563
iPSC_1	MFSD10	0.104169	5.25411	0.722394	0.493018	0.902261	-5.57903	0.685516
iPSC_1	ARID4A	-0.1437	6.4664	-0.71465	0.493039	0.902261	-4.9714	-0.685484
iPSC_1	VAPA	-0.16375	6.55983	-0.715881	0.49312	0.902261	-4.85681	-0.685356
iPSC_1	JADE2	-0.240844	4.41235	-0.716093	0.493126	0.902261	-4.89475	-0.685345
iPSC_1	IL17RC	-0.32912	0.219992	-0.717492	0.493188	0.902261	-4.99138	-0.685248
iPSC_1	NKAPD1	-0.151506	4.56038	-0.716665	0.493335	0.902261	-5.091	-0.685014
iPSC_1	SLC46A3	0.346577	-0.473159	0.720497	0.493361	0.902261	-5.10107	0.684973
iPSC_1	TXLNA	-0.0859414	5.00371	-0.721633	0.493367	0.902261	-5.61345	-0.684964
iPSC_1	VN1R51P	0.25835	0.0291329	0.717804	0.493403	0.902261	-5.62078	0.684906
iPSC_1	TSSC4	-0.159482	1.88544	-0.7209	0.493413	0.902261	-5.1903	-0.684891
iPSC_1	OTUD5	0.214991	5.25404	0.716704	0.493493	0.902261	-5.20139	0.684764
iPSC_1	MYLK2	-0.413581	-0.630137	-0.727193	0.493551	0.902261	-5.24112	-0.684672
iPSC_1	ST8SIA6-AS1	-0.159347	0.962372	-0.726652	0.4936	0.902261	-5.49188	-0.684594
iPSC_1	LINC00840	-0.386638	-0.958247	-0.725408	0.493602	0.902261	-5.58875	-0.68459
iPSC_1	IQCD	-0.139392	0.803368	-0.72367	0.493623	0.902261	-5.59168	-0.684557
iPSC_1	DNAH7	-0.156786	2.80142	-0.721625	0.493642	0.902261	-5.4405	-0.684528
iPSC_1	PRIM2BP	0.167399	1.56153	0.721777	0.493648	0.902261	-5.36026	0.684518
iPSC_1	ZNF487	0.154075	1.86001	0.719101	0.493709	0.902261	-5.23147	0.684421
iPSC_1	HSD17B11	0.193215	3.54207	0.714816	0.493746	0.902261	-4.95903	0.684362
iPSC_1	TNRC6C	0.107036	7.8271	0.712962	0.49375	0.902261	-5.26018	0.684356
iPSC_1	CARD10	-0.136746	2.59019	-0.722473	0.493886	0.90243	-5.50634	-0.68414
iPSC_1	SLC47A1P1	-0.269849	-1.41659	-0.721781	0.494163	0.902855	-5.58429	-0.683703
iPSC_1	ITGAD	0.237088	-0.512992	0.721496	0.494229	0.902896	-5.59525	0.683599
iPSC_1	RPL5P16	0.383088	-1.55938	0.716458	0.494281	0.9029	-5.28726	0.683516
iPSC_1	GTF2IP1	-0.309237	-8.532e-05	-0.714137	0.494318	0.9029	-5.03232	-0.683457
iPSC_1	POP4	-0.196926	2.20355	-0.718698	0.494443	0.902956	-5.24208	-0.68326
iPSC_1	HSD17B10	-0.162127	2.90535	-0.72477	0.494584	0.902956	-5.60047	-0.683035
iPSC_1	WSCD2	0.327383	1.93438	0.71525	0.494618	0.902956	-4.79982	0.682982
iPSC_1	LPAR3	0.147867	6.22553	0.711672	0.494622	0.902956	-5.06597	0.682976
iPSC_1	RMDN2-AS1	-0.113127	1.04076	-0.719404	0.494626	0.902956	-5.60936	-0.68297
iPSC_1	ATOX1	-0.189508	2.73033	-0.714111	0.494636	0.902956	-4.83899	-0.682953
iPSC_1	POC1B	0.209413	5.6041	0.712536	0.494683	0.902956	-4.95193	0.68288
iPSC_1	FZR1	-0.207531	3.26918	-0.713562	0.494697	0.902956	-5.00623	-0.682858
iPSC_1	LPL	0.235348	4.16613	0.714227	0.494749	0.902956	-5.08791	0.682775
iPSC_1	ZNF454	-0.24561	2.60433	-0.712892	0.494846	0.902956	-5.01683	-0.682622
iPSC_1	FAAP100	-0.17728	3.53573	-0.713735	0.494939	0.902956	-5.10529	-0.682474
iPSC_1	HGSNAT	-0.199258	4.13077	-0.713617	0.494987	0.902956	-5.08113	-0.682399
iPSC_1	VWA3A	-0.148093	0.592583	-0.717794	0.495055	0.902956	-5.59785	-0.682291
iPSC_1	PIK3R5	-0.138831	2.95141	-0.714637	0.495087	0.902956	-5.16004	-0.682241
iPSC_1	CPTP	-0.180494	1.29202	-0.726534	0.495127	0.902956	-5.59514	-0.682177
iPSC_1	SEPTIN10	0.161948	6.65308	0.713758	0.495163	0.902956	-4.78584	0.682119
iPSC_1	KCMF1	0.111296	7.69031	0.710562	0.495217	0.902956	-5.24773	0.682035
iPSC_1	COA6	-0.261614	1.81156	-0.712614	0.495255	0.902956	-4.97421	-0.681975
iPSC_1	FAM222A	-0.326892	0.501112	-0.713056	0.495267	0.902956	-5.06252	-0.681956
iPSC_1	ADIPOR2	-0.145824	6.40119	-0.71171	0.495267	0.902956	-4.89454	-0.681956
iPSC_1	LINC01786	-0.143456	-0.86994	-0.720938	0.495277	0.902956	-5.58819	-0.68194
iPSC_1	VAV3-AS1	-0.211594	-1.04122	-0.714793	0.495317	0.902956	-5.60969	-0.681876
iPSC_1	GAU1	0.365277	1.55325	0.716306	0.495349	0.902956	-5.11641	0.681826
iPSC_1	OR56A4	0.309435	-0.790077	0.715338	0.495807	0.903712	-5.60388	0.681101
iPSC_1	UBE2T	-0.127192	3.58772	-0.71748	0.495857	0.903722	-5.38501	-0.681024
iPSC_1	CDKL1	-0.10316	4.27524	-0.711744	0.495977	0.903841	-5.15548	-0.680834
iPSC_1	APOL5	0.542334	-2.52228	0.710095	0.496098	0.903841	-5.35282	0.680642
iPSC_1	RRP1	-0.141072	4.03299	-0.71027	0.496145	0.903841	-5.00496	-0.680568
iPSC_1	CYP1B1-AS1	0.156426	2.98544	0.718048	0.496157	0.903841	-5.4678	0.680549
iPSC_1	ACAD9	0.10599	5.15693	0.709753	0.496179	0.903841	-5.06667	0.680514
iPSC_1	INPP5F	-0.18943	7.24595	-0.710311	0.496349	0.903841	-4.84683	-0.680245
iPSC_1	DSEL	0.162639	5.59107	0.710553	0.496448	0.903841	-5.19509	0.68009
iPSC_1	SALL3	-0.218294	5.80859	-0.708725	0.496466	0.903841	-5.02865	-0.680061
iPSC_1	LMTK3	-0.163662	4.19727	-0.709689	0.496558	0.903841	-5.06887	-0.679915
iPSC_1	LINC01514	-0.435057	-2.05374	-0.718435	0.496584	0.903841	-5.45176	-0.679875
iPSC_1	LINC01455	0.335029	-1.8874	0.711221	0.496604	0.903841	-5.21255	0.679844
iPSC_1	TSC1	-0.154516	5.57724	-0.710142	0.496642	0.903841	-4.86259	-0.679784
iPSC_1	SIPA1L1	0.135844	8.9352	0.706903	0.496655	0.903841	-5.1769	0.679762
iPSC_1	GHITM	-0.177712	5.1873	-0.709612	0.496764	0.903841	-4.99328	-0.67959
iPSC_1	LINC02428	0.180775	6.48903	0.7111	0.496784	0.903841	-5.42688	0.679559
iPSC_1	MRPS17	-0.257839	2.04116	-0.711393	0.496816	0.903841	-5.0421	-0.679508
iPSC_1	PDXDC2P	-0.305542	0.62693	-0.710072	0.496832	0.903841	-5.10482	-0.679483
iPSC_1	NFYC	-0.10225	6.03151	-0.708833	0.49685	0.903841	-5.18098	-0.679454
iPSC_1	STX7	0.132826	5.59341	0.709038	0.496859	0.903841	-5.12883	0.67944
iPSC_1	PAQR5	0.110404	4.46198	0.711862	0.496875	0.903841	-5.21469	0.679415
iPSC_1	INGX	-0.360117	-1.15917	-0.718391	0.496885	0.903841	-5.58704	-0.679399
iPSC_1	GLI2	-0.193482	7.68009	-0.708256	0.496906	0.903841	-4.9095	-0.679366
iPSC_1	LINC01603	-0.347396	-1.78463	-0.715401	0.496923	0.903841	-5.58895	-0.679339
iPSC_1	UCN	0.416033	-1.64998	0.71119	0.497043	0.90398	-5.23514	0.679149
iPSC_1	NSMF	-0.204275	4.18196	-0.708198	0.497183	0.904044	-4.99192	-0.678929
iPSC_1	CHPT1	0.0747476	5.39149	0.712373	0.497346	0.904044	-5.36453	0.678671
iPSC_1	ZNF773	-0.211198	1.41614	-0.71076	0.497356	0.904044	-5.01819	-0.678655
iPSC_1	RN7SL683P	-0.740589	-2.96626	-0.707213	0.497393	0.904044	-5.18881	-0.678598
iPSC_1	SMYD3-AS1	0.393773	-1.4028	0.714977	0.497439	0.904044	-5.39866	0.678525
iPSC_1	IGDCC3	0.219051	6.27758	0.706771	0.497465	0.904044	-5.00332	0.678484
iPSC_1	SERP2	-0.295176	0.554025	-0.712445	0.497471	0.904044	-5.07339	-0.678474
iPSC_1	ZNF146	0.0954325	7.22023	0.707035	0.497514	0.904044	-5.21328	0.678406
iPSC_1	TPM1-AS	0.438191	-0.357536	0.711481	0.497525	0.904044	-5.10225	0.678389
iPSC_1	COLCA1	-0.295073	0.0136294	-0.717272	0.49754	0.904044	-5.34801	-0.678365
iPSC_1	CNKSR1	-0.0747052	2.83934	-0.716488	0.497592	0.904044	-5.60971	-0.678283
iPSC_1	OSBPL3	-0.162449	6.38424	-0.706605	0.497646	0.904044	-5.05127	-0.678199
iPSC_1	ADAMTSL2	0.249691	0.0376998	0.709947	0.497705	0.904044	-5.01558	0.678105
iPSC_1	SPOPL	-0.139883	6.2445	-0.706625	0.497721	0.904044	-4.99614	-0.67808
iPSC_1	PAK1IP1	-0.118113	4.96302	-0.711427	0.49779	0.904044	-5.28443	-0.677971
iPSC_1	PCDHGA7	-0.293061	0.928991	-0.708974	0.497832	0.904044	-5.04506	-0.677905
iPSC_1	FAM174C	-0.221355	1.24565	-0.715167	0.497843	0.904044	-5.28197	-0.677888
iPSC_1	RANBP3-DT	-0.120785	0.557131	-0.715146	0.497862	0.904044	-5.59508	-0.677857
iPSC_1	PLUT	0.262503	0.298548	0.719738	0.498026	0.904262	-5.60276	0.6776
iPSC_1	CROCCP5	-0.547942	-2.46214	-0.710978	0.498073	0.904269	-5.59143	-0.677525
iPSC_1	ERICH3-AS1	-0.365213	-1.5711	-0.717483	0.49824	0.904368	-5.58895	-0.677262
iPSC_1	LINC01341	0.248079	1.25059	0.712764	0.498341	0.904368	-5.33399	0.677102
iPSC_1	RPS8	-0.208296	7.13593	-0.704953	0.498389	0.904368	-5.06011	-0.677027
iPSC_1	DBNL	0.257521	3.21462	0.708461	0.498462	0.904368	-4.77837	0.676912
iPSC_1	LIX1-AS1	0.310455	4.32693	0.708001	0.498467	0.904368	-4.84003	0.676904
iPSC_1	CLTA	-0.101004	6.45304	-0.70562	0.498475	0.904368	-5.1664	-0.676891
iPSC_1	GFUS	-0.228437	2.91687	-0.708944	0.49848	0.904368	-5.11065	-0.676883
iPSC_1	PABPC1P1	-0.537582	-2.09124	-0.705866	0.498561	0.904368	-5.24973	-0.676755
iPSC_1	RHBDL3	-0.40205	4.90546	-0.709439	0.4986	0.904368	-4.7194	-0.676693
iPSC_1	CATSPERE	0.189875	3.67341	0.709116	0.498656	0.904368	-5.24583	0.676606
iPSC_1	DYNC2LI1	0.247358	3.52802	0.707116	0.498706	0.904368	-4.92564	0.676527
iPSC_1	GPATCH1	-0.0608689	4.17196	-0.712709	0.49876	0.904368	-5.54629	-0.676441
iPSC_1	POU5F2	-0.169752	1.2196	-0.713772	0.498762	0.904368	-5.59995	-0.676439
iPSC_1	GUCA1B	0.385118	2.71205	0.706031	0.498766	0.904368	-4.98463	0.676433
iPSC_1	TECTA	0.101608	1.67552	0.719374	0.498871	0.904368	-5.62031	0.676267
iPSC_1	LINC02814	-0.129058	1.37449	-0.714202	0.498943	0.904368	-5.59518	-0.676154
iPSC_1	MRPL52	-0.131408	3.54244	-0.706216	0.498945	0.904368	-5.01194	-0.676151
iPSC_1	PCDH10	0.347787	3.04002	0.7046	0.499069	0.904368	-5.05185	0.675956
iPSC_1	HNRNPA1	-0.173522	9.04412	-0.702796	0.499107	0.904368	-5.22627	-0.675895
iPSC_1	PRRX2	0.181492	2.54728	0.712487	0.49913	0.904368	-5.4301	0.675859
iPSC_1	UBE3B	0.125079	4.6242	0.705289	0.499152	0.904368	-5.01409	0.675825
iPSC_1	KLHL9	0.241562	4.65021	0.706442	0.499163	0.904368	-4.84213	0.675807
iPSC_1	LYPLAL1-DT	0.376658	2.45344	0.705609	0.499198	0.904368	-5.04437	0.675752
iPSC_1	FHL5	-0.319637	-1.61648	-0.711907	0.499232	0.904368	-5.59118	-0.675699
iPSC_1	RPS18P9	-0.118716	3.22584	-0.707131	0.499251	0.904368	-5.15454	-0.675669
iPSC_1	CYP4X1	0.290287	2.21506	0.706101	0.49926	0.904368	-4.98121	0.675654
iPSC_1	PPATP1	0.34143	-1.05639	0.708446	0.499318	0.904393	-5.23861	0.675564
iPSC_1	TMEM167B	0.317358	3.48079	0.706564	0.499381	0.904428	-4.81251	0.675465
iPSC_1	OR56A3	-0.291473	-1.98401	-0.7086	0.499441	0.904438	-5.54522	-0.67537
iPSC_1	SEC62	-0.0696438	6.95921	-0.706089	0.499474	0.904438	-5.50251	-0.675318
iPSC_1	CMKLR1	0.534557	1.13699	0.706495	0.499551	0.9045	-4.78578	0.675196
iPSC_1	LINC01301	0.363363	3.74964	0.705244	0.499664	0.904533	-5.04421	0.675018
iPSC_1	SQSTM1	0.190256	5.906	0.703836	0.499687	0.904533	-5.04895	0.674982
iPSC_1	NR2F2-AS1	-0.207368	0.604105	-0.713671	0.4997	0.904533	-5.5965	-0.674962
iPSC_1	SOWAHC	-0.183764	4.37529	-0.704722	0.499755	0.904552	-4.91267	-0.674876
iPSC_1	MARS2	0.193245	3.55851	0.707801	0.499801	0.904557	-5.17743	0.674803
iPSC_1	C8orf88	0.12415	3.36417	0.711241	0.499868	0.9046	-5.62949	0.674697
iPSC_1	OPRL1	-0.21496	-0.802512	-0.712964	0.499921	0.904616	-5.60637	-0.674614
iPSC_1	NSMCE3	0.294423	2.8064	0.705437	0.499983	0.90465	-4.85268	0.674516
iPSC_1	ZNF484	-0.0924398	4.02526	-0.70765	0.500203	0.904771	-5.32953	-0.67417
iPSC_1	C5orf67	-0.256052	-1.23046	-0.712194	0.500228	0.904771	-5.59151	-0.674132
iPSC_1	BCAR1	0.167428	5.37416	0.705361	0.500233	0.904771	-5.20155	0.674123
iPSC_1	OMA1	0.194265	3.04843	0.704486	0.500264	0.904771	-5.04437	0.674074
iPSC_1	PI4KA	-0.184422	5.84695	-0.704337	0.500299	0.904771	-4.8324	-0.674019
iPSC_1	ASXL2	-0.211386	7.04913	-0.703431	0.500311	0.904771	-4.86833	-0.674
iPSC_1	RCL1	-0.205876	5.80165	-0.705244	0.500383	0.904822	-4.77605	-0.673887
iPSC_1	TSPYL5	-0.735553	1.45431	-0.705679	0.500461	0.904883	-4.71111	-0.673765
iPSC_1	GACAT3	0.176503	0.248352	0.706087	0.50058	0.904922	-5.27978	0.673577
iPSC_1	ZNF395	-0.23596	2.90671	-0.704791	0.500584	0.904922	-4.79347	-0.673572
iPSC_1	ZBTB49	0.0870981	2.95854	0.712872	0.500613	0.904922	-5.50955	0.673526
iPSC_1	SLC31A2	-0.348902	-0.116627	-0.702601	0.500707	0.905014	-4.93029	-0.673377
iPSC_1	GDAP2	0.0955807	5.48233	0.703411	0.50091	0.905133	-5.2321	0.673058
iPSC_1	LITAFD	-0.449148	-1.99724	-0.705735	0.500914	0.905133	-5.26474	-0.673052
iPSC_1	PSMA8	0.278426	0.0511081	0.709509	0.500932	0.905133	-5.41665	0.673024
iPSC_1	PPIL2	-0.136732	4.58331	-0.702917	0.500948	0.905133	-5.10946	-0.672999
iPSC_1	ZNF318	-0.13078	4.99648	-0.704285	0.50102	0.905137	-5.19285	-0.672885
iPSC_1	PDLIM5	-0.123965	7.51	-0.700697	0.501046	0.905137	-4.97424	-0.672844
iPSC_1	LTV1	-0.10048	5.17632	-0.707028	0.501091	0.905137	-5.38272	-0.672774
iPSC_1	RHEBL1	-0.170499	1.07123	-0.711789	0.501124	0.905137	-5.54179	-0.672722
iPSC_1	MEPE	0.420601	-1.48553	0.70819	0.501271	0.905282	-5.42028	0.67249
iPSC_1	SNAI3	-0.174463	1.34904	-0.703089	0.501292	0.905282	-5.11907	-0.672458
iPSC_1	POLR1B	-0.106712	5.87721	-0.701975	0.501355	0.905318	-5.20472	-0.672359
iPSC_1	PPARGC1A	-0.211328	3.08377	-0.702963	0.501406	0.905332	-5.10984	-0.672278
iPSC_1	BTBD2	-0.148958	5.3006	-0.700777	0.501485	0.905374	-5.03568	-0.672156
iPSC_1	LINC02352	0.437519	-0.268529	0.70322	0.501535	0.905374	-5.06746	0.672076
iPSC_1	CCDC144A	0.150814	1.6177	0.709666	0.501592	0.905374	-5.45037	0.671988
iPSC_1	STK26	0.168747	7.27812	0.699643	0.501604	0.905374	-5.11135	0.671968
iPSC_1	FYTTD1	0.330657	4.62188	0.702255	0.501688	0.905447	-4.82198	0.671836
iPSC_1	RC3H1	-0.173004	6.93018	-0.701128	0.501756	0.905491	-4.86505	-0.671729
iPSC_1	SEC62-AS1	0.222982	-0.639143	0.706932	0.501921	0.905584	-5.61443	0.67147
iPSC_1	EXOC1	0.121839	6.26187	0.699659	0.501963	0.905584	-5.03021	0.671404
iPSC_1	POLR2J4	0.249997	-0.165087	0.702431	0.501999	0.905584	-5.13132	0.671348
iPSC_1	DBX2-AS1	0.411638	0.901046	0.70016	0.502042	0.905584	-4.96268	0.67128
iPSC_1	MYOF	0.189818	3.12097	0.7013	0.502104	0.905584	-5.01634	0.671183
iPSC_1	TGM7	0.284834	-1.26856	0.703871	0.502127	0.905584	-5.60962	0.671147
iPSC_1	AQP9	-0.338895	-1.56257	-0.711948	0.502139	0.905584	-5.59079	-0.671129
iPSC_1	CR2	0.326637	3.59383	0.701911	0.502157	0.905584	-4.81993	0.6711
iPSC_1	LRP4	0.165845	5.02548	0.699949	0.502299	0.905698	-5.16736	0.670877
iPSC_1	C4orf51	-0.775727	2.9328	-0.702674	0.502329	0.905698	-4.74884	-0.67083
iPSC_1	ZNF84	0.16276	5.97371	0.700506	0.502351	0.905698	-4.86013	0.670795
iPSC_1	DYNC2I2	-0.137907	3.25874	-0.70494	0.502454	0.905756	-5.30133	-0.670634
iPSC_1	CD320	-0.164883	4.14873	-0.699697	0.502531	0.905756	-4.92491	-0.670513
iPSC_1	WDR81	-0.221405	2.72952	-0.700621	0.502632	0.905756	-4.83225	-0.670354
iPSC_1	HMGB1P11	-0.608606	-1.98825	-0.704779	0.502655	0.905756	-5.41513	-0.670318
iPSC_1	STK40	-0.0660777	4.83627	-0.706193	0.502715	0.905756	-5.55726	-0.670223
iPSC_1	VARS2	0.651922	-2.09724	0.699094	0.502781	0.905756	-5.25167	0.67012
iPSC_1	MSTO1	-0.103611	3.63672	-0.704212	0.502787	0.905756	-5.26508	-0.670111
iPSC_1	TRIM7	-0.337685	-1.94348	-0.706029	0.50288	0.905756	-5.59468	-0.669964
iPSC_1	ELMO3	-0.124618	1.29974	-0.710176	0.502898	0.905756	-5.60481	-0.669937
iPSC_1	CPNE5	0.213686	1.1594	0.707256	0.502942	0.905756	-5.36169	0.669869
iPSC_1	AACSP1	0.807845	2.42101	0.69937	0.503024	0.905756	-4.99054	0.669739
iPSC_1	PRDM10	-0.221353	5.49916	-0.699886	0.503063	0.905756	-4.83088	-0.669679
iPSC_1	KCTD15	-0.089143	4.27333	-0.705787	0.503107	0.905756	-5.45676	-0.669609
iPSC_1	CADM3-AS1	0.335534	-1.99339	0.705561	0.503109	0.905756	-5.6059	0.669606
iPSC_1	EIF2AK3	-0.227698	6.67394	-0.699898	0.503169	0.905756	-4.80212	-0.669512
iPSC_1	POLDIP3	-0.149005	4.77464	-0.701078	0.503224	0.905756	-5.19813	-0.669425
iPSC_1	GNA12	0.15708	7.51676	0.698284	0.503236	0.905756	-4.87423	0.669407
iPSC_1	ZXDB	0.364378	2.64412	0.702109	0.503273	0.905756	-4.68875	0.669349
iPSC_1	LRRC43	0.168191	0.382659	0.709701	0.503308	0.905756	-5.59837	0.669294
iPSC_1	SGF29	-0.178531	3.09009	-0.698778	0.503366	0.905756	-4.91995	-0.669203
iPSC_1	LINC01085	-0.789092	-1.09402	-0.699197	0.503407	0.905756	-5.06402	-0.669138
iPSC_1	TMEM255B	0.116217	1.54899	0.705834	0.503478	0.905756	-5.52456	0.669028
iPSC_1	UBE2F	-0.158733	3.06163	-0.700343	0.503479	0.905756	-5.06475	-0.669025
iPSC_1	CDC25A	-0.140718	5.77388	-0.697518	0.503487	0.905756	-5.09535	-0.669013
iPSC_1	LINC02174	0.248982	-0.110356	0.703947	0.5035	0.905756	-5.61203	0.668993
iPSC_1	RN7SL377P	-0.360742	-1.75705	-0.700657	0.503518	0.905756	-5.41195	-0.668965
iPSC_1	BRMS1L	-0.163071	5.0559	-0.696979	0.503811	0.905782	-5.08838	-0.668506
iPSC_1	CLEC2D	0.162209	5.88461	0.696543	0.503815	0.905782	-5.0099	0.668499
iPSC_1	HSF2	-0.164704	4.54567	-0.697345	0.503847	0.905782	-4.94049	-0.668449
iPSC_1	NR2C1	0.112422	6.92538	0.696181	0.503862	0.905782	-4.97812	0.668425
iPSC_1	LINC00240	-0.250047	1.90363	-0.698209	0.503887	0.905782	-4.96245	-0.668386
iPSC_1	MANEAL	-0.168099	1.46381	-0.699476	0.503975	0.905782	-5.04532	-0.668249
iPSC_1	DNAJC9	-0.0802378	5.59073	-0.698098	0.504047	0.905782	-5.27873	-0.668136
iPSC_1	HAS1	-0.226606	-0.435527	-0.705491	0.504186	0.905782	-5.62144	-0.667919
iPSC_1	THOC3	0.14742	3.33904	0.697143	0.504186	0.905782	-5.03677	0.667918
iPSC_1	ARR3	-0.310634	-1.03199	-0.703293	0.504188	0.905782	-5.51924	-0.667914
iPSC_1	YLPM1	-0.0776466	7.69289	-0.694918	0.504276	0.905782	-5.19931	-0.667777
iPSC_1	ZNF16	0.202284	3.85958	0.69652	0.504289	0.905782	-4.99904	0.667757
iPSC_1	CAMK2A	-0.194653	0.736788	-0.702993	0.504331	0.905782	-5.60297	-0.66769
iPSC_1	TOPAZ1	0.156667	-0.120588	0.707901	0.504333	0.905782	-5.5135	0.667688
iPSC_1	BOD1L1	0.113394	8.30267	0.694213	0.50435	0.905782	-5.06911	0.667661
iPSC_1	KIAA2012-AS1	-0.153047	-0.561104	-0.70456	0.504409	0.905782	-5.60205	-0.667568
iPSC_1	ZNF788P	-0.166808	4.58065	-0.699474	0.504411	0.905782	-5.21023	-0.667565
iPSC_1	COQ4	0.122308	3.40807	0.70397	0.50442	0.905782	-5.45681	0.667551
iPSC_1	SPTBN4	-0.112357	2.64297	-0.70501	0.504582	0.905782	-5.61916	-0.667298
iPSC_1	MTFMT	0.110667	5.0131	0.696136	0.504605	0.905782	-5.09052	0.667261
iPSC_1	SIN3A	-0.107654	6.71176	-0.694636	0.504677	0.905782	-5.12628	-0.667149
iPSC_1	LINC01237	0.119916	4.74286	0.699903	0.504692	0.905782	-5.42581	0.667125
iPSC_1	HTT-AS	0.300038	-0.139207	0.698052	0.504692	0.905782	-5.20349	0.667125
iPSC_1	BNIP3P11	-0.429874	-1.94563	-0.700299	0.504722	0.905782	-5.27832	-0.667078
iPSC_1	TTC19	0.0882101	6.76188	0.695253	0.504841	0.905782	-5.23206	0.666893
iPSC_1	SLCO2A1	0.305565	2.71164	0.700155	0.504843	0.905782	-5.16051	0.666889
iPSC_1	RPAP2	0.100572	7.22136	0.693969	0.504874	0.905782	-5.08271	0.66684
iPSC_1	NR1H2	-0.119333	3.66957	-0.696009	0.504881	0.905782	-5.06806	-0.66683
iPSC_1	TMEM101	-0.108866	2.86419	-0.706505	0.5049	0.905782	-5.62489	-0.6668
iPSC_1	MUC7	0.381224	-1.57597	0.70011	0.50491	0.905782	-5.40216	0.666783
iPSC_1	USP27X-DT	-0.419004	-2.63457	-0.699496	0.504912	0.905782	-5.59787	-0.666782
iPSC_1	TULP4	0.0904683	6.9202	0.695608	0.504986	0.905782	-5.32545	0.666665
iPSC_1	RNF216	0.11139	6.75982	0.695028	0.505041	0.905782	-5.25966	0.666579
iPSC_1	RNU1-11P	-0.255854	-1.73167	-0.697068	0.505058	0.905782	-5.61764	-0.666552
iPSC_1	PRRT3	-0.131549	2.65859	-0.700465	0.505091	0.905782	-5.29609	-0.666501
iPSC_1	RSPH1	-0.366202	0.336057	-0.702574	0.505131	0.905782	-5.23018	-0.666438
iPSC_1	ADAMTS8	0.272237	3.97826	0.695955	0.505147	0.905782	-4.86193	0.666414
iPSC_1	IL27	-0.364413	-2.07531	-0.704093	0.505288	0.905913	-5.51459	-0.666193
iPSC_1	GHDC	-0.159454	1.72907	-0.704588	0.505307	0.905913	-5.56602	-0.666163
iPSC_1	RNU6-172P	-0.321818	-0.644518	-0.694826	0.50539	0.905983	-4.95538	-0.666033
iPSC_1	SOWAHB	0.33899	-1.42077	0.701669	0.505462	0.906034	-5.42766	0.665921
iPSC_1	ANKRD2	-0.445821	-1.98793	-0.698228	0.50555	0.906099	-5.28734	-0.665783
iPSC_1	TPGS1	-0.265336	0.523069	-0.696244	0.505593	0.906099	-5.11189	-0.665716
iPSC_1	LINC01479	0.406638	-1.99731	0.700177	0.505629	0.906099	-5.46645	0.665659
iPSC_1	IPO7	-0.0825631	8.62054	-0.691598	0.505769	0.906196	-5.11751	-0.66544
iPSC_1	SMG9	0.156072	3.81367	0.694922	0.505808	0.906196	-5.0953	0.665379
iPSC_1	LINC01640	0.263442	0.691546	0.695823	0.505814	0.906196	-5.19553	0.665369
iPSC_1	NIPAL1	-0.104973	5.15574	-0.696751	0.505926	0.906255	-5.31442	-0.665195
iPSC_1	TPH1	-0.228879	0.76021	-0.701152	0.505972	0.906255	-5.39169	-0.665122
iPSC_1	ANKRD34C-AS1	-0.206371	0.478635	-0.704171	0.506032	0.906255	-5.40109	-0.665028
iPSC_1	DCTD	0.223478	4.59548	0.695851	0.506083	0.906255	-4.77638	0.664949
iPSC_1	UEVLD	0.150202	4.74388	0.694035	0.506084	0.906255	-4.90314	0.664947
iPSC_1	ZNF345	-0.0747421	4.26593	-0.699461	0.506151	0.906255	-5.62787	-0.664842
iPSC_1	CCDC28A-AS1	0.181332	2.26527	0.695572	0.506234	0.906255	-5.15535	0.664713
iPSC_1	COX16	-0.221974	1.99328	-0.696582	0.506239	0.906255	-5.13743	-0.664706
iPSC_1	RN7SL809P	-0.649412	-2.25596	-0.693171	0.506335	0.906255	-5.14308	-0.664555
iPSC_1	IRGQ	-0.184391	4.06294	-0.69358	0.506363	0.906255	-4.89498	-0.664512
iPSC_1	F13B	-0.486505	-2.07017	-0.693455	0.506364	0.906255	-5.62304	-0.664509
iPSC_1	ATCAY	-0.294415	5.32362	-0.695981	0.506448	0.906255	-4.72932	-0.664378
iPSC_1	XRCC3	0.158962	4.22957	0.692766	0.506463	0.906255	-5.06454	0.664355
iPSC_1	ARNT2	0.115684	5.28569	0.69315	0.506517	0.906255	-5.11636	0.664271
iPSC_1	ARPP21	0.343306	-0.268583	0.695956	0.50656	0.906255	-5.23906	0.664204
iPSC_1	RRP7A	-0.243057	4.40428	-0.695218	0.506635	0.906255	-4.76156	-0.664087
iPSC_1	FAXC	0.117859	5.1327	0.693803	0.506658	0.906255	-5.21351	0.664051
iPSC_1	TMC8	0.387959	0.447232	0.69336	0.506668	0.906255	-4.88671	0.664034
iPSC_1	LRRC8C	0.232962	2.01098	0.694129	0.506854	0.906255	-4.97851	0.663745
iPSC_1	RANBP17	0.154914	9.15313	0.689714	0.506893	0.906255	-5.06508	0.663683
iPSC_1	STK11IP	-0.162907	3.74289	-0.692046	0.506903	0.906255	-5.00539	-0.663667
iPSC_1	MLXIPL	0.151097	3.52352	0.694446	0.506932	0.906255	-5.19106	0.663622
iPSC_1	COBLL1	0.225409	5.25748	0.69193	0.506987	0.906255	-5.05606	0.663536
iPSC_1	ZDHHC12-DT	-0.333925	-1.02557	-0.695762	0.507002	0.906255	-5.24345	-0.663513
iPSC_1	ZFP36L1	-0.148524	7.78531	-0.69028	0.507037	0.906255	-5.21618	-0.663459
iPSC_1	CYP4A22-AS1	0.273858	4.16101	0.691696	0.507114	0.906255	-5.05841	0.663339
iPSC_1	CLCA4-AS1	0.333752	1.5982	0.692041	0.507131	0.906255	-4.99146	0.663312
iPSC_1	WWOX	0.123518	9.05886	0.689218	0.507134	0.906255	-5.0978	0.663307
iPSC_1	CD48	0.346368	-1.70607	0.700919	0.507146	0.906255	-5.60193	0.663288
iPSC_1	CDH4	0.252946	7.06147	0.691939	0.507157	0.906255	-4.87316	0.663271
iPSC_1	NUDT5	0.0850432	5.99375	0.691898	0.507293	0.906398	-5.22472	0.663059
iPSC_1	TMEM147	-0.126235	3.05593	-0.70035	0.507327	0.906398	-5.51286	-0.663006
iPSC_1	OVCH1-AS1	-0.214823	0.491131	-0.694186	0.507394	0.906398	-5.10948	-0.662901
iPSC_1	LINC01275	-0.34778	-1.46381	-0.69858	0.507412	0.906398	-5.59962	-0.662873
iPSC_1	LINC02233	-0.18613	0.235247	-0.69976	0.50748	0.906414	-5.60767	-0.662767
iPSC_1	PSMD14	-0.13998	6.8516	-0.689876	0.507563	0.906414	-5.15041	-0.662638
iPSC_1	TMEM45B	0.179159	0.374959	0.701083	0.507581	0.906414	-5.41563	0.662609
iPSC_1	PRKG2	0.286878	3.92688	0.691099	0.507595	0.906414	-4.99129	0.662587
iPSC_1	AHSA1	-0.193248	4.06413	-0.691266	0.507653	0.906439	-5.07062	-0.662497
iPSC_1	GANAB	0.243096	5.77698	0.690411	0.507721	0.906482	-4.93996	0.662391
iPSC_1	CHN2-AS1	0.272171	-0.991077	0.695119	0.507893	0.906602	-5.63972	0.662122
iPSC_1	LINC02388	0.147029	0.803075	0.699411	0.507904	0.906602	-5.64587	0.662105
iPSC_1	SATB2	-0.232483	5.23806	-0.691328	0.507937	0.906602	-5.23806	-0.662053
iPSC_1	RNU2-22P	0.261113	-1.2995	0.697171	0.508043	0.906602	-5.48096	0.661888
iPSC_1	RET	-0.129592	3.40879	-0.692677	0.508048	0.906602	-5.11835	-0.66188
iPSC_1	COPS2	-0.141351	6.01221	-0.690383	0.50805	0.906602	-4.90503	-0.661877
iPSC_1	FBP1	0.30224	0.537095	0.693083	0.508105	0.906622	-5.11792	0.661791
iPSC_1	C1QBP	-0.192666	4.58885	-0.694343	0.50818	0.906623	-5.27401	-0.661675
iPSC_1	PRR5	-0.206962	2.00716	-0.691331	0.508265	0.906623	-4.9842	-0.661541
iPSC_1	ARL15	-0.155632	8.9428	-0.688688	0.50832	0.906623	-4.92406	-0.661455
iPSC_1	CCM2L	0.281838	2.88988	0.691153	0.508443	0.906623	-4.99038	0.661264
iPSC_1	IDH3A	0.122152	4.47707	0.691434	0.508506	0.906623	-5.13801	0.661166
iPSC_1	MAP7D3	0.171743	5.75955	0.689734	0.508562	0.906623	-4.90273	0.661078
iPSC_1	CCDC121	-0.31332	-0.609578	-0.691634	0.508562	0.906623	-5.15918	-0.661078
iPSC_1	ZNF691-DT	-0.146763	1.32151	-0.695579	0.508586	0.906623	-5.3232	-0.661041
iPSC_1	SYNPO2L-AS1	0.155045	2.55365	0.690194	0.508614	0.906623	-5.15447	0.660997
iPSC_1	TINAG	0.281509	-0.597074	0.699175	0.508684	0.906623	-5.63285	0.660888
iPSC_1	LRIF1	-0.27053	4.91606	-0.690137	0.508758	0.906623	-4.85342	-0.660773
iPSC_1	AGPAT1	-0.14896	4.9798	-0.693666	0.50876	0.906623	-5.37147	-0.66077
iPSC_1	ZNF462	-0.126151	8.71221	-0.687657	0.508766	0.906623	-4.94708	-0.66076
iPSC_1	LINC01707	0.180809	2.34277	0.6931	0.508774	0.906623	-5.53004	0.660748
iPSC_1	KNDC1	0.139162	4.44111	0.691184	0.508805	0.906623	-5.19453	0.660699
iPSC_1	NOVA1-DT	-0.314645	-1.42184	-0.694713	0.508822	0.906623	-5.60446	-0.660674
iPSC_1	YIPF1	-0.0661534	3.61804	-0.697322	0.508894	0.906623	-5.62636	-0.660561
iPSC_1	MTX2	0.112774	6.72208	0.68754	0.508923	0.906623	-5.08985	0.660516
iPSC_1	KCNK6	-0.145977	5.1943	-0.68942	0.508935	0.906623	-5.14718	-0.660497
iPSC_1	ZNF674	0.166699	3.81855	0.689416	0.509072	0.906789	-5.03767	0.660283
iPSC_1	MADD	-0.175269	4.66012	-0.689091	0.509117	0.90679	-4.8945	-0.660214
iPSC_1	LINC01579	-0.241265	0.397426	-0.692003	0.509244	0.906939	-5.61562	-0.660016
iPSC_1	CNTN5	0.160894	3.45307	0.692193	0.509369	0.907084	-5.27698	0.659821
iPSC_1	CST13P	-0.626694	-1.35685	-0.691308	0.509438	0.90713	-5.09579	-0.659713
iPSC_1	PTPRC	-0.298115	-0.295114	-0.694997	0.509567	0.907281	-5.38987	-0.659512
iPSC_1	SCRT1	0.379442	-1.35218	0.691472	0.509771	0.907449	-5.25941	0.659194
iPSC_1	RMND1	-0.13835	5.63233	-0.687068	0.50978	0.907449	-5.15777	-0.65918
iPSC_1	PCGF7P	0.330276	-2.0384	0.691131	0.509855	0.907449	-5.56255	0.659063
iPSC_1	GOLT1B	-0.115629	5.22169	-0.687274	0.509858	0.907449	-5.06234	-0.659059
iPSC_1	VPS26C	0.113465	5.72835	0.686547	0.50988	0.907449	-5.01654	0.659025
iPSC_1	PCA3	0.200015	2.36805	0.687841	0.510054	0.907645	-5.07181	0.658753
iPSC_1	AAMDC	-0.12553	4.36293	-0.688271	0.510077	0.907645	-5.20372	-0.658717
iPSC_1	CNOT1	0.0914422	7.81342	0.685262	0.510123	0.907648	-5.23228	0.658646
iPSC_1	YIPF7	0.148651	0.224328	0.689066	0.510289	0.907838	-5.63558	0.658388
iPSC_1	TMEM222	0.0764028	3.4528	0.69457	0.510324	0.907838	-5.63033	0.658334
iPSC_1	EEF1E1-BLOC1S5	-0.299542	-1.81036	-0.681801	0.510405	0.907838	-5.67053	-0.658208
iPSC_1	CHIC2	0.120145	4.89526	0.68913	0.510405	0.907838	-5.28874	0.658207
iPSC_1	ACO2	-0.144094	5.84743	-0.686702	0.510485	0.907857	-4.87352	-0.658083
iPSC_1	DESI2	0.1157	7.09491	0.685254	0.510505	0.907857	-5.19363	0.658052
iPSC_1	FLT3	0.122401	2.8674	0.688864	0.510553	0.907857	-5.20027	0.657976
iPSC_1	TMTC4	0.0680892	5.97762	0.689241	0.510684	0.907857	-5.58567	0.657773
iPSC_1	KANTR	-0.092642	6.55782	-0.68756	0.510766	0.907857	-5.48539	-0.657646
iPSC_1	CMTM8	0.139643	6.45093	0.685135	0.510778	0.907857	-5.20235	0.657626
iPSC_1	TRAF4	0.113962	4.97679	0.688801	0.510782	0.907857	-5.27281	0.65762
iPSC_1	INO80-AS1	0.331342	-1.63076	0.690773	0.510898	0.907857	-5.6198	0.65744
iPSC_1	EMC9	-0.136713	1.73939	-0.692903	0.510976	0.907857	-5.31304	-0.657318
iPSC_1	RNF125	-0.167897	4.54627	-0.685911	0.510998	0.907857	-4.93288	-0.657284
iPSC_1	TCTN3	0.142552	5.51616	0.687325	0.511015	0.907857	-4.79136	0.657257
iPSC_1	ZBTB11	-0.190802	5.60694	-0.687448	0.511016	0.907857	-4.77691	-0.657257
iPSC_1	ARGFX	0.201407	0.310857	0.691039	0.511168	0.907857	-5.26291	0.657021
iPSC_1	VOPP1-DT	-0.294634	-2.2097	-0.687922	0.511195	0.907857	-5.53605	-0.656979
iPSC_1	UNC5D	0.228689	10.851	0.685525	0.511245	0.907857	-4.82006	0.6569
iPSC_1	TMEM213	-0.199087	0.283957	-0.688831	0.511307	0.907857	-5.28263	-0.656804
iPSC_1	C8orf76	-0.0916766	2.57507	-0.694622	0.511401	0.907857	-5.61866	-0.656657
iPSC_1	MZB1	-0.283171	-1.70766	-0.686109	0.511514	0.907857	-5.63098	-0.656481
iPSC_1	GJD3	-0.254291	0.282847	-0.701912	0.511524	0.907857	-5.56122	-0.656467
iPSC_1	TCEAL1	0.291161	0.60964	0.691338	0.511532	0.907857	-5.18066	0.656454
iPSC_1	TOMM34	-0.121496	3.90289	-0.686856	0.511553	0.907857	-5.18051	-0.656422
iPSC_1	MPPED1	0.29873	1.10998	0.684966	0.511591	0.907857	-4.95957	0.656362
iPSC_1	ILDR1	0.348317	1.75817	0.68568	0.511611	0.907857	-4.96139	0.656331
iPSC_1	POLG2	0.081894	5.73622	0.685295	0.511661	0.907857	-5.27441	0.656253
iPSC_1	UBQLN2	-0.178278	4.98205	-0.686267	0.511687	0.907857	-5.1905	-0.656213
iPSC_1	ADSS2	-0.0850684	6.8321	-0.683911	0.511693	0.907857	-5.25588	-0.656205
iPSC_1	CYBA	-0.117259	3.59526	-0.69581	0.511718	0.907857	-5.63741	-0.656165
iPSC_1	C3orf80	0.489961	0.0940771	0.686614	0.51175	0.907857	-5.15468	0.656115
iPSC_1	ALMS1P1	0.189361	0.0802216	0.684836	0.511767	0.907857	-5.06058	0.656088
iPSC_1	LINC02780	-0.31268	-1.68516	-0.693462	0.511796	0.907857	-5.59959	-0.656044
iPSC_1	MASTL	0.0800615	5.8934	0.683576	0.51181	0.907857	-5.13433	0.656021
iPSC_1	TNFAIP3	0.362375	1.7739	0.684824	0.51185	0.907857	-4.89906	0.65596
iPSC_1	CD163L1	0.185389	1.56778	0.689616	0.511941	0.907857	-5.26156	0.655819
iPSC_1	CHPF	-0.206558	4.31739	-0.684965	0.511945	0.907857	-5.13799	-0.655812
iPSC_1	NT5E	0.252145	0.833122	0.691991	0.511946	0.907857	-5.35525	0.655811
iPSC_1	YPEL4	0.349378	-1.62481	0.688352	0.512051	0.907879	-5.32458	0.655648
iPSC_1	PMS2P3	0.148246	1.83824	0.686165	0.512076	0.907879	-5.2857	0.655608
iPSC_1	NDUFAF3	-0.39139	0.433574	-0.686593	0.51209	0.907879	-5.05954	-0.655587
iPSC_1	MYCBPAP	0.537073	1.83324	0.684977	0.512169	0.907888	-5.05306	0.655464
iPSC_1	TRMT13	0.154822	4.93762	0.684123	0.51228	0.907888	-4.88305	0.655292
iPSC_1	HMGN1P8	0.131499	1.49223	0.691812	0.512448	0.907888	-5.56469	0.65503
iPSC_1	RWDD2B	0.5504	1.50641	0.682719	0.512454	0.907888	-5.07487	0.655022
iPSC_1	ADGRF3	-0.115612	1.4716	-0.692296	0.512498	0.907888	-5.57123	-0.654953
iPSC_1	PPHLN1	-0.177573	7.09503	-0.684765	0.512504	0.907888	-4.77833	-0.654944
iPSC_1	EP400	0.0922588	7.58118	0.681099	0.512512	0.907888	-5.17531	0.654932
iPSC_1	DNASE2	0.2404	4.00194	0.683357	0.512618	0.907888	-4.90744	0.654767
iPSC_1	ZNF385D-AS2	-0.264075	-0.463699	-0.690492	0.512742	0.907888	-5.34349	-0.654574
iPSC_1	ZNF707	-0.157276	1.48499	-0.686536	0.51275	0.907888	-5.2151	-0.654561
iPSC_1	COMTD1	-0.182184	2.20083	-0.684356	0.512866	0.907888	-5.03437	-0.654381
iPSC_1	SLC6A13	-0.285243	-0.405061	-0.684194	0.512887	0.907888	-5.1498	-0.654349
iPSC_1	CDH1	0.195679	8.02623	0.68284	0.512947	0.907888	-4.83191	0.654256
iPSC_1	ZSWIM9	0.174367	3.88579	0.682213	0.513095	0.907888	-4.95253	0.654026
iPSC_1	PRRG4	-0.178295	2.75025	-0.687192	0.513095	0.907888	-5.15121	-0.654026
iPSC_1	CLVS2	-0.216843	2.77317	-0.681576	0.513107	0.907888	-5.09262	-0.654008
iPSC_1	SNHG14	-0.182596	12.2924	-0.679274	0.513111	0.907888	-5.21597	-0.654001
iPSC_1	ODAD1	-0.121799	0.127308	-0.689579	0.513157	0.907888	-5.61405	-0.65393
iPSC_1	KLHL18	-0.207223	5.44429	-0.6828	0.513168	0.907888	-4.84318	-0.653912
iPSC_1	L1CAM-AS1	0.487048	-2.0156	0.686758	0.513171	0.907888	-5.33889	0.653907
iPSC_1	MAGOH	-0.112484	3.32568	-0.687921	0.513209	0.907888	-5.38051	-0.653849
iPSC_1	CTSO	0.399871	1.30511	0.683065	0.513308	0.907888	-4.80568	0.653696
iPSC_1	CERK	-0.0891879	5.38575	-0.685713	0.513334	0.907888	-5.41593	-0.653654
iPSC_1	GCNA	-0.0876716	3.25068	-0.688516	0.513343	0.907888	-5.62671	-0.653642
iPSC_1	SPATA16	0.322323	2.0789	0.682111	0.513344	0.907888	-5.02811	0.65364
iPSC_1	TAS2R5	0.361237	-0.774148	0.686134	0.5134	0.907888	-5.26512	0.653552
iPSC_1	CD274	-0.247369	-1.51717	-0.690404	0.513444	0.907888	-5.44327	-0.653484
iPSC_1	MSTO2P	-0.427759	-2.17318	-0.682996	0.513451	0.907888	-5.62016	-0.653474
iPSC_1	RPSAP13	-0.463387	-2.39713	-0.682151	0.513596	0.907888	-5.62231	-0.653248
iPSC_1	CNGA3	-0.365298	-1.94148	-0.684764	0.513616	0.907888	-5.27915	-0.653218
iPSC_1	ANKRD20A7P	-0.316176	-1.44365	-0.684433	0.513629	0.907888	-5.62565	-0.653198
iPSC_1	RN7SL854P	-0.554114	-2.0705	-0.681079	0.513633	0.907888	-5.04434	-0.653191
iPSC_1	GRM3	0.198781	4.62965	0.683431	0.513704	0.907888	-5.27581	0.653082
iPSC_1	SRPRB	-0.0814685	4.55532	-0.68882	0.513723	0.907888	-5.56374	-0.653051
iPSC_1	HIVEP3	0.0990618	3.56492	0.687753	0.513754	0.907888	-5.63849	0.653004
iPSC_1	BTBD1	0.122998	6.07978	0.680036	0.513757	0.907888	-5.12872	0.653
iPSC_1	BCL2L14	0.0953331	4.28466	0.686389	0.51379	0.907888	-5.64049	0.652947
iPSC_1	DIP2B	-0.211304	7.34138	-0.680892	0.513808	0.907888	-4.86831	-0.652919
iPSC_1	PPP4R1-AS1	-0.250458	-0.853077	-0.686356	0.51381	0.907888	-5.41928	-0.652917
iPSC_1	SCX	0.266882	-0.227059	0.685072	0.513844	0.907888	-5.1582	0.652863
iPSC_1	GLIPR2	-0.190046	2.42579	-0.693234	0.514035	0.908147	-5.63023	-0.652568
iPSC_1	LRRC28	-0.107743	5.53203	-0.680246	0.514381	0.90848	-5.20049	-0.652032
iPSC_1	ELAVL1	-0.0721639	6.62404	-0.681244	0.514385	0.90848	-5.41547	-0.652025
iPSC_1	PBX3-DT	-0.443366	-1.97866	-0.687151	0.514395	0.90848	-5.60274	-0.65201
iPSC_1	LINC01252	0.45759	2.1358	0.681402	0.514398	0.90848	-4.77651	0.652004
iPSC_1	TAS2R4	0.287486	2.9752	0.680583	0.514482	0.908541	-4.90841	0.651874
iPSC_1	GAB2	0.107359	6.10368	0.681787	0.514562	0.908541	-5.43428	0.651751
iPSC_1	RNU6-60P	0.169493	-0.217613	0.689865	0.514578	0.908541	-5.63111	0.651727
iPSC_1	DENND6A-DT	-0.37548	-1.18935	-0.681952	0.514608	0.908541	-5.38538	-0.651679
iPSC_1	MFSD4A	-0.222011	0.137326	-0.688104	0.514679	0.90859	-5.38061	-0.651569
iPSC_1	ALOX15P1	0.286922	0.0562716	0.686138	0.514741	0.908605	-5.30941	0.651473
iPSC_1	KIF19	0.357502	-0.829379	0.685922	0.514799	0.908605	-5.25557	0.651384
iPSC_1	NECAB1	-0.4065	5.52765	-0.680877	0.514819	0.908605	-4.80209	-0.651352
iPSC_1	PRH1	0.126615	4.70465	0.680984	0.514878	0.908605	-5.30835	0.651261
iPSC_1	NSMAF	-0.135046	5.95809	-0.678245	0.51495	0.908605	-4.9945	-0.65115
iPSC_1	LINC00351	0.164701	0.254074	0.68644	0.51495	0.908605	-5.63071	0.651149
iPSC_1	FUT10	0.135546	5.70638	0.67811	0.515013	0.908637	-5.13274	0.651052
iPSC_1	POLA2	0.145828	3.49317	0.680737	0.515071	0.90865	-5.08508	0.650962
iPSC_1	GUSBP15	0.769403	-0.67377	0.680143	0.515127	0.90865	-4.72688	0.650875
iPSC_1	KDM4A-AS1	0.111302	2.57115	0.684231	0.51516	0.90865	-5.4978	0.650825
iPSC_1	RECQL5	-0.0975709	4.1998	-0.683853	0.515195	0.90865	-5.399	-0.65077
iPSC_1	TRAF3IP1	0.131836	5.3164	0.678527	0.515257	0.908651	-5.1158	0.650674
iPSC_1	NELFCD	-0.119136	4.84815	-0.678869	0.515408	0.908651	-5.18406	-0.65044
iPSC_1	CRYBG3	0.0866495	6.10009	0.679686	0.515469	0.908651	-5.35512	0.650345
iPSC_1	SCG5	0.380872	0.0344644	0.683277	0.515482	0.908651	-5.1492	0.650325
iPSC_1	PRICKLE1	0.16863	5.98483	0.681582	0.515501	0.908651	-5.39721	0.650296
iPSC_1	MDFIC2	0.250536	0.115916	0.684643	0.515521	0.908651	-5.38055	0.650265
iPSC_1	MTR	0.0958091	7.11712	0.677228	0.515536	0.908651	-5.26866	0.650242
iPSC_1	LINC02384	-0.142144	0.11658	-0.682174	0.515545	0.908651	-5.62501	-0.650227
iPSC_1	PRIMPOL	0.211892	4.23412	0.67805	0.515652	0.908687	-4.91115	0.650062
iPSC_1	TERF1	-0.105808	10.2101	-0.675063	0.515684	0.908687	-5.28979	-0.650013
iPSC_1	GALM	-0.146071	4.36365	-0.677947	0.515698	0.908687	-4.92554	-0.649992
iPSC_1	E2F2	0.237691	2.37391	0.677539	0.515866	0.908738	-5.06907	0.649731
iPSC_1	STRIT1	0.360702	-2.04098	0.681264	0.515875	0.908738	-5.63624	0.649717
iPSC_1	LPAL2	0.313339	3.25979	0.679367	0.515883	0.908738	-4.79017	0.649705
iPSC_1	ARL11	0.331907	0.195005	0.679199	0.515929	0.908738	-5.1382	0.649634
iPSC_1	LINC02059	0.417789	-1.08256	0.684373	0.515983	0.908738	-5.30154	0.64955
iPSC_1	LCP1	-0.353726	1.86754	-0.678096	0.516027	0.908738	-4.90645	-0.649483
iPSC_1	PRSS22	-0.389282	0.146878	-0.681706	0.516033	0.908738	-5.07878	-0.649473
iPSC_1	GBA2	-0.110498	4.94479	-0.677348	0.516105	0.908748	-5.14478	-0.649361
iPSC_1	C10orf105	0.180224	-0.515305	0.694225	0.516126	0.908748	-5.67608	0.649328
iPSC_1	CLTCL1	0.1004	5.64526	0.678559	0.516185	0.908756	-5.354	0.649237
iPSC_1	ANO3-AS1	0.294538	-1.46062	0.682035	0.516218	0.908756	-5.62551	0.649186
iPSC_1	CHTF18	-0.139093	4.72911	-0.67609	0.516428	0.909049	-5.05632	-0.648861
iPSC_1	RGS7	0.15475	7.50268	0.674338	0.516631	0.909258	-5.19047	0.648547
iPSC_1	ZNF554	0.314375	2.09566	0.676039	0.51668	0.909258	-4.96768	0.648472
iPSC_1	SLC1A1	0.243587	4.70561	0.67617	0.516711	0.909258	-4.93726	0.648424
iPSC_1	AP4B1-AS1	-0.317875	-1.38331	-0.683547	0.516723	0.909258	-5.60473	-0.648406
iPSC_1	FKBP3	-0.0852506	5.90185	-0.67839	0.516782	0.909287	-5.413	-0.648313
iPSC_1	PABPC1L2A	0.416963	-1.33437	0.678413	0.517071	0.909575	-5.12406	0.647867
iPSC_1	LINC00373	0.291298	-1.39717	0.679359	0.517112	0.909575	-5.62723	0.647803
iPSC_1	GPATCH8	0.0822665	8.33854	0.673521	0.517124	0.909575	-5.28151	0.647785
iPSC_1	CETN3	0.262398	3.72935	0.676699	0.517173	0.909575	-4.83585	0.647709
iPSC_1	DCTN4	-0.117018	6.2049	-0.674632	0.517186	0.909575	-4.9572	-0.647689
iPSC_1	NPFFR2	0.427239	3.64763	0.685661	0.517242	0.909575	-5.64456	0.647603
iPSC_1	COL1A1	0.365725	5.85552	0.675306	0.517253	0.909575	-4.93699	0.647586
iPSC_1	DIAPH2	0.205207	10.0753	0.672207	0.517308	0.909594	-5.09278	0.647501
iPSC_1	CSDC2	0.237957	0.383707	0.680411	0.517452	0.909758	-5.24333	0.647278
iPSC_1	SEL1L2	0.121108	0.8112	0.682359	0.517562	0.909758	-5.46166	0.647109
iPSC_1	AFMID	-0.0962008	4.23191	-0.67682	0.517619	0.909758	-5.27249	-0.64702
iPSC_1	ZNF721	0.208406	7.73303	0.676083	0.517665	0.909758	-4.78115	0.64695
iPSC_1	TEKT4P2	-0.341739	-1.13173	-0.680815	0.517679	0.909758	-5.36113	-0.646927
iPSC_1	SRSF5	-0.0882556	6.58709	-0.675974	0.517753	0.909758	-5.48445	-0.646814
iPSC_1	RESF1	-0.122992	8.09306	-0.672235	0.517821	0.909758	-5.20228	-0.646708
iPSC_1	CBS	-0.359976	3.64409	-0.675684	0.517834	0.909758	-4.7952	-0.646688
iPSC_1	NCR3LG1	0.322823	1.91877	0.675819	0.517839	0.909758	-5.10565	0.64668
iPSC_1	LINC01050	-0.348868	2.20652	-0.675716	0.517889	0.909758	-4.93843	-0.646602
iPSC_1	LINC00242	-0.625622	-1.96291	-0.676851	0.51789	0.909758	-5.27185	-0.646601
iPSC_1	TDRD10	0.208062	0.403474	0.677815	0.517984	0.909758	-5.21263	0.646456
iPSC_1	SLC22A18	-0.179856	1.89236	-0.682385	0.518072	0.909758	-5.62832	-0.64632
iPSC_1	CCDC39-AS1	-0.225447	-1.29998	-0.683845	0.518094	0.909758	-5.62703	-0.646286
iPSC_1	RPS3AP23	-0.36387	-1.28387	-0.679363	0.518095	0.909758	-5.52855	-0.646284
iPSC_1	MTND6P4	0.351337	-1.46156	0.679551	0.518102	0.909758	-5.63667	0.646274
iPSC_1	MFF-DT	0.146953	3.34395	0.674736	0.518272	0.909975	-5.10012	0.646012
iPSC_1	CEP44	0.193841	5.92993	0.673625	0.518351	0.909975	-4.88556	0.64589
iPSC_1	GATAD2A	-0.178612	7.2505	-0.674707	0.518364	0.909975	-4.79286	-0.64587
iPSC_1	LAMP5	-0.428061	-0.50479	-0.679986	0.518405	0.909975	-5.22355	-0.645806
iPSC_1	CEP250-AS1	-0.145237	-0.283122	-0.677419	0.518481	0.909975	-5.63451	-0.645688
iPSC_1	CRB1	0.198586	1.26742	0.682054	0.518515	0.909975	-5.54534	0.645637
iPSC_1	MAP3K8	-0.281534	3.46333	-0.673189	0.518533	0.909975	-4.9607	-0.645609
iPSC_1	PARVA	0.109208	4.89858	0.673071	0.51868	0.910156	-5.13156	0.645382
iPSC_1	ZNF473	0.159751	2.70377	0.673072	0.518729	0.910165	-4.95133	0.645306
iPSC_1	SARDH	-0.150853	2.42044	-0.674731	0.518806	0.910224	-5.21459	-0.645187
iPSC_1	CNBD1	0.140871	3.36126	0.678319	0.51899	0.910452	-5.48301	0.644903
iPSC_1	ZNF671	0.122542	1.65775	0.681216	0.519024	0.910452	-5.37986	0.64485
iPSC_1	LINC02770	0.223692	-0.0871589	0.681414	0.519112	0.91053	-5.64864	0.644714
iPSC_1	ZFP30	0.180709	4.9763	0.672094	0.519174	0.910562	-4.92792	0.644619
iPSC_1	TEX264	0.19173	1.51309	0.677116	0.519334	0.910696	-5.29469	0.644372
iPSC_1	DEUP1	0.319093	2.14101	0.673288	0.519339	0.910696	-4.81006	0.644365
iPSC_1	SUCLG1	-0.123689	4.31363	-0.672922	0.519534	0.910962	-5.09621	-0.644064
iPSC_1	POU2F2	0.16662	4.77326	0.670938	0.519584	0.910972	-5.02371	0.643987
iPSC_1	TRMT2B-AS1	-0.185348	-0.224786	-0.678277	0.519646	0.910981	-5.50627	-0.643891
iPSC_1	LINC01762	0.318567	0.207024	0.671963	0.519677	0.910981	-5.19519	0.643844
iPSC_1	TMEM185A	0.125177	3.93595	0.673328	0.519783	0.911071	-5.23938	0.643679
iPSC_1	FAM53B	-0.198021	2.76171	-0.670955	0.519827	0.911071	-4.98047	-0.643612
iPSC_1	HPGDS	-0.239609	-0.865705	-0.676604	0.519904	0.911071	-5.49428	-0.643494
iPSC_1	MTUS1	-0.122528	4.63788	-0.671068	0.519944	0.911071	-5.07875	-0.643432
iPSC_1	TLE1	-0.203029	7.41473	-0.67349	0.520069	0.911071	-4.71295	-0.643239
iPSC_1	CTH	-0.257488	5.63045	-0.670305	0.520119	0.911071	-5.05173	-0.643162
iPSC_1	MTND5P11	-0.232981	-1.46032	-0.675228	0.520216	0.911071	-5.62284	-0.643013
iPSC_1	LINC02596	0.414652	-0.566929	0.669287	0.520224	0.911071	-5.11632	0.643
iPSC_1	GPC6-AS2	0.177411	0.453314	0.677393	0.520232	0.911071	-5.6383	0.642988
iPSC_1	LINC01440	0.258394	0.391376	0.67632	0.520274	0.911071	-5.3991	0.642923
iPSC_1	ZNF33A	-0.139045	7.37792	-0.668483	0.520303	0.911071	-5.03861	-0.642879
iPSC_1	ZNF224	0.103247	3.76068	0.675606	0.520333	0.911071	-5.40155	0.642832
iPSC_1	MGAT4D	-0.243508	-0.680436	-0.680357	0.520334	0.911071	-5.55997	-0.642831
iPSC_1	LINC00683	-0.176081	1.36381	-0.67938	0.520378	0.911071	-5.62242	-0.642763
iPSC_1	TIRAP	-0.158142	3.00162	-0.671173	0.520428	0.911071	-4.99108	-0.642686
iPSC_1	RERG	-0.313484	3.26432	-0.671144	0.520568	0.911071	-4.82249	-0.64247
iPSC_1	MTMR3	-0.158425	5.81036	-0.669813	0.520608	0.911071	-4.89248	-0.642409
iPSC_1	TFG	-0.137908	6.92304	-0.670493	0.520618	0.911071	-4.82801	-0.642393
iPSC_1	ARL14EPL	0.314519	-1.78106	0.669244	0.520638	0.911071	-5.65764	0.642363
iPSC_1	DGKQ	-0.162524	2.65133	-0.674031	0.520742	0.911071	-5.26721	-0.642202
iPSC_1	CA1	-0.255399	-0.415182	-0.675546	0.520761	0.911071	-5.34535	-0.642172
iPSC_1	NEFM	-0.293809	4.55032	-0.672099	0.520896	0.911071	-4.7186	-0.641965
iPSC_1	CHMP2A	-0.239947	2.65779	-0.67024	0.520932	0.911071	-5.00837	-0.641909
iPSC_1	INTS4P2	0.213416	-0.713404	0.674039	0.520939	0.911071	-5.39482	0.641898
iPSC_1	DHX30	-0.13651	5.68847	-0.668955	0.520966	0.911071	-4.90867	-0.641857
iPSC_1	LAPTM5	0.252813	-1.52988	0.675221	0.520979	0.911071	-5.62105	0.641837
iPSC_1	FAM3D	0.373204	-0.949028	0.668989	0.520985	0.911071	-5.13141	0.641828
iPSC_1	GLYATL3	-0.510147	-1.35135	-0.669828	0.521014	0.911071	-5.19689	-0.641783
iPSC_1	SMCR8	-0.171253	3.79718	-0.671408	0.521031	0.911071	-5.16579	-0.641757
iPSC_1	TYW5	0.130677	5.86649	0.668184	0.521096	0.911071	-5.06957	0.641657
iPSC_1	LRRC4	-0.192241	2.34346	-0.673306	0.521282	0.911071	-5.3092	-0.641371
iPSC_1	KANSL1	-0.249041	8.94523	-0.669094	0.521308	0.911071	-4.81928	-0.64133
iPSC_1	CMPK2	0.28166	-0.282107	0.671664	0.521451	0.911071	-5.27063	0.641111
iPSC_1	ZNF765	-0.152955	5.33511	-0.66935	0.521528	0.911071	-4.82328	-0.640992
iPSC_1	L3MBTL2-AS1	-0.152751	0.593423	-0.673885	0.521536	0.911071	-5.3773	-0.640979
iPSC_1	ARHGAP15	0.223157	1.93603	0.67759	0.521558	0.911071	-5.63421	0.640945
iPSC_1	LINC02474	0.18332	3.42042	0.674558	0.521642	0.911071	-5.64806	0.640817
iPSC_1	CENPBD2P	-0.218455	2.67729	-0.668466	0.521705	0.911071	-5.01758	-0.64072
iPSC_1	MTHFD2P1	0.303311	-0.981417	0.6742	0.521723	0.911071	-5.41375	0.640691
iPSC_1	SPTSSA	-0.153601	4.31399	-0.670744	0.521736	0.911071	-5.18695	-0.640672
iPSC_1	RN7SL242P	0.310241	-1.91922	0.664142	0.521752	0.911071	-5.67964	0.640647
iPSC_1	TPX2	-0.106539	7.34356	-0.66746	0.521784	0.911071	-5.34328	-0.640598
iPSC_1	ODAD2P1	0.261815	-1.15547	0.67209	0.521897	0.911071	-5.35886	0.640424
iPSC_1	TM4SF1	-0.657541	-2.17911	-0.668555	0.521946	0.911071	-5.01822	-0.640349
iPSC_1	LINC02176	-0.488292	-1.33344	-0.66754	0.521984	0.911071	-5.13237	-0.64029
iPSC_1	SAMD3	-0.13167	6.17079	-0.66704	0.522038	0.911071	-5.17386	-0.640207
iPSC_1	TGFB3	-0.195351	0.0206939	-0.675902	0.522048	0.911071	-5.62022	-0.640192
iPSC_1	VLDLR	0.282522	6.48967	0.666774	0.522055	0.911071	-4.94693	0.640181
iPSC_1	GEN1	-0.112413	7.00438	-0.666371	0.522058	0.911071	-4.95267	-0.640176
iPSC_1	SPPL3	0.115409	7.36807	0.665451	0.522062	0.911071	-5.16422	0.64017
iPSC_1	RAMP3	-0.245125	-0.0600766	-0.673996	0.522103	0.911071	-5.34737	-0.640108
iPSC_1	DHX35	-0.16558	5.8837	-0.666126	0.522135	0.911071	-5.04456	-0.640058
iPSC_1	NUDCD1	-0.146662	6.79607	-0.665998	0.522141	0.911071	-4.98308	-0.640049
iPSC_1	KLHL3	-0.141899	5.11372	-0.666755	0.522142	0.911071	-5.09252	-0.640048
iPSC_1	ZFAT	-0.21446	4.34057	-0.666623	0.522142	0.911071	-5.03106	-0.640047
iPSC_1	ALDH1A3	0.256992	2.7274	0.671036	0.522201	0.911098	-5.15777	0.639956
iPSC_1	KCNJ4	0.207209	-0.32939	0.674572	0.522376	0.911156	-5.63822	0.639688
iPSC_1	CYB5R4	-0.172214	5.26285	-0.666013	0.522469	0.911156	-5.06057	-0.639544
iPSC_1	CCND2-AS1	0.163975	1.67243	0.673757	0.522511	0.911156	-5.27818	0.639479
iPSC_1	RASSF2	-0.163251	3.11901	-0.666996	0.522536	0.911156	-4.99461	-0.639441
iPSC_1	ARAP1	0.164881	4.05428	0.666824	0.522549	0.911156	-4.90973	0.639422
iPSC_1	ZNRF3-AS1	0.263082	-0.412379	0.670122	0.522576	0.911156	-5.60802	0.63938
iPSC_1	TRIM23	-0.115807	4.52363	-0.666574	0.522662	0.911156	-5.0681	-0.639248
iPSC_1	RRP7BP	0.157494	5.11021	0.665405	0.522746	0.911156	-5.15488	0.639118
iPSC_1	LINC00366	-0.195998	-1.25586	-0.671786	0.522766	0.911156	-5.62153	-0.639087
iPSC_1	THUMPD2	0.0939133	6.22783	0.66806	0.522769	0.911156	-5.45135	0.639083
iPSC_1	RAF1	0.128506	6.7031	0.665082	0.522864	0.911156	-4.95447	0.638936
iPSC_1	RPGRIP1	-0.144566	2.42142	-0.670418	0.522868	0.911156	-5.30276	-0.63893
iPSC_1	YJU2B	0.109036	4.03502	0.667702	0.522878	0.911156	-5.21616	0.638916
iPSC_1	LINC00237	-0.450916	-1.17643	-0.674083	0.522915	0.911156	-5.2559	-0.638858
iPSC_1	CSGALNACT1	0.237264	2.38438	0.667772	0.522978	0.911156	-5.08726	0.638761
iPSC_1	UPP1	-0.155536	4.5415	-0.666934	0.523005	0.911156	-5.12505	-0.63872
iPSC_1	PCMTD2	0.12776	5.56643	0.665334	0.523013	0.911156	-5.00785	0.638708
iPSC_1	RNU6-789P	-0.227587	-0.764207	-0.670096	0.523054	0.911156	-5.51149	-0.638645
iPSC_1	LRP10	0.194311	3.87343	0.665987	0.523104	0.911156	-4.89081	0.638568
iPSC_1	TCEA2	-0.156813	2.90918	-0.667874	0.523209	0.911156	-5.19963	-0.638407
iPSC_1	ANKRD33B	0.222679	5.45596	0.665203	0.523278	0.911156	-4.95165	0.638301
iPSC_1	MRPL42	-0.0934027	6.64658	-0.664755	0.523303	0.911156	-5.25271	-0.638262
iPSC_1	RNF216P1	-0.15097	2.84534	-0.668003	0.523339	0.911156	-5.08397	-0.638206
iPSC_1	PRNP	0.255617	4.73639	0.665473	0.52334	0.911156	-4.93561	0.638205
iPSC_1	DDX3X	0.167908	7.997	0.663041	0.523357	0.911156	-5.09399	0.63818
iPSC_1	LINC02076	0.299938	-0.20408	0.669532	0.523473	0.911156	-5.46459	0.638002
iPSC_1	PARD3B	0.179353	8.08097	0.66286	0.523482	0.911156	-5.06603	0.637988
iPSC_1	CERS5	-0.186893	6.27452	-0.666777	0.523502	0.911156	-4.77692	-0.637956
iPSC_1	OR3A3	0.41563	-2.7178	0.664215	0.523536	0.911156	-5.5773	0.637905
iPSC_1	SLC9B1	0.450696	2.60951	0.66449	0.523572	0.911156	-4.97223	0.637848
iPSC_1	IKBKB-DT	0.150737	-0.184181	0.670261	0.523624	0.911156	-5.63683	0.63777
iPSC_1	SLC20A1	-0.143267	6.7561	-0.663595	0.523665	0.911156	-4.97509	-0.637707
iPSC_1	MAD2L1	-0.194624	4.6802	-0.665108	0.523812	0.911156	-5.09581	-0.63748
iPSC_1	BTNL3	0.197182	-1.70854	0.672232	0.523839	0.911156	-5.62514	0.637438
iPSC_1	NAALAD2	-0.143994	4.52896	-0.664532	0.523871	0.911156	-5.15943	-0.63739
iPSC_1	TBX6	-0.15563	0.964344	-0.675031	0.523899	0.911156	-5.46636	-0.637347
iPSC_1	SYTL1	0.235754	2.25244	0.672487	0.523924	0.911156	-5.31227	0.637309
iPSC_1	BSPRY	-0.113053	2.5986	-0.672324	0.523957	0.911156	-5.49339	-0.637258
iPSC_1	PARP6	0.126507	5.06554	0.663817	0.524012	0.911156	-4.97696	0.637174
iPSC_1	LY6G5C	0.292528	-1.99824	0.668671	0.524064	0.911156	-5.62966	0.637093
iPSC_1	KMT2E-AS1	-0.302471	-0.915021	-0.664555	0.524077	0.911156	-5.28327	-0.637074
iPSC_1	SLC27A1	-0.166296	3.85334	-0.664068	0.524106	0.911156	-4.91472	-0.637029
iPSC_1	INHBC	-0.261298	-0.787331	-0.67026	0.524122	0.911156	-5.63005	-0.637004
iPSC_1	ZKSCAN1	0.118459	6.29781	0.662883	0.52421	0.911214	-5.1539	0.63687
iPSC_1	SEMA7A	-0.209371	2.61326	-0.663496	0.524356	0.911214	-4.96721	-0.636645
iPSC_1	SDHAF4	0.244942	3.62887	0.663488	0.52436	0.911214	-4.96243	0.636639
iPSC_1	EFCAB6	0.180722	3.91315	0.664215	0.524448	0.911214	-5.20349	0.636503
iPSC_1	SLC5A10	-0.19446	-0.601858	-0.667412	0.524547	0.911214	-5.51159	-0.636352
iPSC_1	MKKS	0.265954	3.38108	0.663842	0.524577	0.911214	-4.88053	0.636306
iPSC_1	ZNF90	0.0925008	8.04436	0.661931	0.524593	0.911214	-5.36199	0.636281
iPSC_1	LINC02217	0.252154	-1.32645	0.66498	0.52461	0.911214	-5.15218	0.636256
iPSC_1	TMED10	0.188259	6.81567	0.661631	0.524613	0.911214	-5.07206	0.63625
iPSC_1	DNAL1	-0.116102	4.47989	-0.664659	0.524621	0.911214	-5.1867	-0.636239
iPSC_1	ZNF665	0.105532	2.53494	0.668335	0.524638	0.911214	-5.38684	0.636212
iPSC_1	SSX2IP	-0.138915	6.23339	-0.662131	0.524694	0.911215	-4.99529	-0.636126
iPSC_1	RNU6-130P	-0.203491	0.688144	-0.666581	0.524735	0.911215	-5.29666	-0.636064
iPSC_1	CHEK2	-0.14177	5.78412	-0.661763	0.524771	0.911215	-5.08965	-0.636009
iPSC_1	FBXW10	0.350605	-1.65135	0.670135	0.52485	0.911276	-5.63487	0.635888
iPSC_1	RN7SL280P	-0.227393	1.18247	-0.662342	0.524909	0.911303	-5.08058	-0.635797
iPSC_1	CIR1	-0.114633	4.96273	-0.662227	0.524968	0.911328	-5.01309	-0.635707
iPSC_1	RNF2	0.0900432	6.05706	0.665106	0.525026	0.911353	-5.46126	0.635618
iPSC_1	LINC01376	0.249788	5.65624	0.66134	0.525151	0.911423	-5.09494	0.635426
iPSC_1	RIPPLY3	-0.345368	2.24084	-0.665038	0.525157	0.911423	-5.08881	-0.635416
iPSC_1	XRCC6	-0.111481	6.99922	-0.661202	0.525198	0.911423	-5.25325	-0.635353
iPSC_1	LANCL3	0.404948	-0.877882	0.667189	0.525355	0.91162	-5.2492	0.635112
iPSC_1	ICAM3	0.200327	1.36583	0.672993	0.525467	0.911669	-5.63168	0.634941
iPSC_1	IMMP1L	0.123918	6.94564	0.660367	0.525472	0.911669	-5.02264	0.634934
iPSC_1	LY6E-DT	0.272305	1.15087	0.666333	0.525666	0.911891	-5.25011	0.634637
iPSC_1	MORN4	0.181512	3.50157	0.661724	0.525687	0.911891	-4.94401	0.634603
iPSC_1	LINC00670	-0.238525	0.150025	-0.668894	0.525735	0.911899	-5.47469	-0.634529
iPSC_1	GOLGA7B-DT	-0.382421	-1.36335	-0.661745	0.525946	0.912065	-5.19806	-0.634206
iPSC_1	RCHY1	0.158903	4.818	0.661502	0.525966	0.912065	-4.89108	0.634175
iPSC_1	ADGRG4	-0.235006	-0.545434	-0.672896	0.525982	0.912065	-5.62536	-0.634152
iPSC_1	SLCO1B3-SLCO1B7	0.349314	-1.43904	0.667808	0.526007	0.912065	-5.62653	0.634113
iPSC_1	NFAM1	-0.363085	0.622615	-0.662722	0.526104	0.912121	-5.13223	-0.633964
iPSC_1	POU2F1	-0.122269	9.05174	-0.658974	0.526174	0.912121	-4.95738	-0.633858
iPSC_1	EDA	-0.229458	7.9903	-0.660788	0.526235	0.912121	-4.84385	-0.633764
iPSC_1	NPBWR1	-0.436818	-1.37726	-0.671555	0.526244	0.912121	-5.61812	-0.63375
iPSC_1	HNRNPU	-0.0856398	10.0217	-0.657776	0.526365	0.912121	-5.31543	-0.633564
iPSC_1	GNG5	-0.133897	2.76457	-0.66819	0.526445	0.912121	-5.43451	-0.633442
iPSC_1	BCL2L15	-0.255774	-0.238347	-0.666418	0.526502	0.912121	-5.39169	-0.633355
iPSC_1	NPHS1	0.206639	1.47541	0.662895	0.526537	0.912121	-5.1582	0.633301
iPSC_1	EIF3E	-0.120479	7.60078	-0.658947	0.526544	0.912121	-4.94323	-0.63329
iPSC_1	EIF1AXP1	0.234402	1.03578	0.663601	0.52663	0.912121	-5.0919	0.633158
iPSC_1	NOP14-AS1	-0.15018	2.3385	-0.661591	0.526647	0.912121	-5.09976	-0.633133
iPSC_1	AJAP1	-0.521524	3.63269	-0.662156	0.526663	0.912121	-4.76567	-0.633108
iPSC_1	RPL22L1	-0.159584	3.72716	-0.660144	0.526671	0.912121	-5.11664	-0.633096
iPSC_1	RNF157-AS1	-0.237606	0.434227	-0.663465	0.526723	0.912121	-5.21904	-0.633016
iPSC_1	UBE2E1	0.0702057	7.9432	0.658627	0.526727	0.912121	-5.59051	0.633011
iPSC_1	TGFA	0.245496	3.26259	0.660827	0.526743	0.912121	-4.85386	0.632986
iPSC_1	HSPA5-DT	-0.224815	-0.835789	-0.66192	0.526825	0.912188	-5.4908	-0.63286
iPSC_1	SPINK6	0.453819	-2.13236	0.663068	0.526995	0.912248	-5.44148	0.6326
iPSC_1	XYLT2	0.191717	4.8469	0.659179	0.526995	0.912248	-4.93027	0.632599
iPSC_1	TRAF3	0.154736	6.20307	0.658329	0.527103	0.912248	-4.97982	0.632435
iPSC_1	TTLL1	0.274282	3.11295	0.659552	0.527156	0.912248	-4.89645	0.632353
iPSC_1	UBAC2-AS1	0.229876	0.888083	0.662774	0.527247	0.912248	-5.31542	0.632214
iPSC_1	SEMA6A-AS1	0.116764	4.54655	0.663429	0.52726	0.912248	-5.6572	0.632194
iPSC_1	PPFIA2	-0.133761	5.92492	-0.660271	0.52728	0.912248	-5.34845	-0.632163
iPSC_1	TRIM3	-0.241584	2.78843	-0.662276	0.52735	0.912248	-5.21072	-0.632056
iPSC_1	CYP2F2P	0.302182	-1.55235	0.662968	0.527367	0.912248	-5.28799	0.63203
iPSC_1	DRAM2	0.132789	5.18847	0.658355	0.527374	0.912248	-4.95865	0.63202
iPSC_1	LAPTM4A	0.215165	6.70549	0.657642	0.527396	0.912248	-5.17524	0.631986
iPSC_1	ITFG2	-0.116587	5.3353	-0.658098	0.527428	0.912248	-5.17735	-0.631937
iPSC_1	ARG2	-0.102548	4.1569	-0.662204	0.527431	0.912248	-5.30527	-0.631932
iPSC_1	CENPT	-0.181102	3.76489	-0.658763	0.527583	0.912435	-4.87619	-0.6317
iPSC_1	PRR11	-0.137311	7.59204	-0.656945	0.527708	0.912451	-4.95327	-0.631509
iPSC_1	ZNFX1	-0.192791	4.7828	-0.65812	0.527823	0.912451	-4.89396	-0.631333
iPSC_1	IL13RA1	0.172881	3.85756	0.65831	0.527848	0.912451	-4.99707	0.631295
iPSC_1	RAD54L2	-0.110887	6.5876	-0.656438	0.527853	0.912451	-5.05216	-0.631287
iPSC_1	GNGT1	0.326449	8.02609	0.656705	0.52788	0.912451	-4.9461	0.631245
iPSC_1	LINC01280	0.659272	-1.57812	0.657392	0.52789	0.912451	-4.98118	0.63123
iPSC_1	SRSF1	0.178263	7.5021	0.656892	0.527931	0.912451	-4.9348	0.631168
iPSC_1	USP47	-0.0971454	7.50996	-0.655754	0.527967	0.912451	-5.14166	-0.631113
iPSC_1	RO60	0.113576	7.53211	0.656149	0.528006	0.912451	-4.99658	0.631053
iPSC_1	PNMA8A	-0.239829	3.93532	-0.657838	0.528073	0.912451	-4.99656	-0.630951
iPSC_1	TRIAP1	-0.181561	2.09304	-0.661789	0.52814	0.912451	-5.25525	-0.630848
iPSC_1	SSBP3-AS1	0.218219	-0.871242	0.662232	0.528163	0.912451	-5.62835	0.630813
iPSC_1	ARHGAP42-AS1	0.374959	-1.40474	0.658617	0.528248	0.912451	-5.05991	0.630683
iPSC_1	RN7SL74P	0.38253	0.501916	0.661286	0.528256	0.912451	-5.17849	0.630671
iPSC_1	ARRDC1-AS1	0.13975	2.64114	0.65968	0.528283	0.912451	-5.24042	0.630629
iPSC_1	SMIM26	-0.283509	0.654971	-0.660126	0.528357	0.912451	-5.1367	-0.630516
iPSC_1	INTS13	-0.17873	5.80724	-0.658161	0.528368	0.912451	-4.81963	-0.630499
iPSC_1	CACNB2	0.141444	7.46261	0.655278	0.528419	0.912451	-5.20474	0.630421
iPSC_1	LINC02715	0.481502	-1.62938	0.659353	0.528468	0.912451	-5.66023	0.630346
iPSC_1	AGMAT	0.175063	3.00562	0.657342	0.528472	0.912451	-4.95317	0.630341
iPSC_1	UCP3	-0.208302	0.240077	-0.657874	0.528526	0.912468	-5.16989	-0.630258
iPSC_1	LINC01841	0.165447	2.44263	0.658775	0.528626	0.912515	-5.27647	0.630106
iPSC_1	EPO	0.40415	-1.52231	0.659983	0.528692	0.912515	-5.47559	0.630004
iPSC_1	LINC01133	0.242095	-0.952718	0.66104	0.528718	0.912515	-5.65312	0.629964
iPSC_1	IRF5	-0.262466	-0.717912	-0.665441	0.528729	0.912515	-5.62822	-0.629948
iPSC_1	GNPNAT1	0.197308	5.95108	0.656291	0.528908	0.912705	-4.8917	0.629674
iPSC_1	CTNS	0.150043	3.50943	0.659058	0.528957	0.912705	-5.28463	0.629599
iPSC_1	UGP2	0.11993	8.86404	0.653507	0.529006	0.912705	-5.06555	0.629525
iPSC_1	MYOM3	-0.207486	0.0160211	-0.666207	0.529014	0.912705	-5.62776	-0.629511
iPSC_1	ARMC12	0.243245	0.167068	0.659655	0.529109	0.91279	-5.34582	0.629366
iPSC_1	ACAP3	0.227526	3.3733	0.65725	0.529152	0.91279	-4.78998	0.629301
iPSC_1	TUT4	-0.113841	8.18666	-0.653273	0.529269	0.912853	-5.07881	-0.629122
iPSC_1	MIR4458HG	-0.534593	-0.539878	-0.657572	0.529277	0.912853	-5.00065	-0.62911
iPSC_1	MRPS15	-0.114616	3.33899	-0.66289	0.529325	0.912853	-5.52941	-0.629036
iPSC_1	CSPG4BP	0.217686	-0.919279	0.66615	0.529364	0.912853	-5.65638	0.628977
iPSC_1	GSTA12P	0.266538	-1.75816	0.659106	0.52948	0.912943	-5.63976	0.628801
iPSC_1	DZIP1	0.143194	6.80683	0.653599	0.529563	0.912943	-5.16535	0.628673
iPSC_1	IL6R-AS1	-0.353074	-1.84288	-0.659384	0.529579	0.912943	-5.51917	-0.628649
iPSC_1	TEX101	0.307475	-1.46479	0.658987	0.529664	0.912943	-5.60452	0.628519
iPSC_1	BCORL1	0.210357	2.81891	0.654847	0.529673	0.912943	-4.99134	0.628505
iPSC_1	RABEP1	0.0936414	7.26493	0.652964	0.529731	0.912943	-5.12744	0.628417
iPSC_1	COCH	0.152833	4.95795	0.654395	0.529741	0.912943	-5.00554	0.628402
iPSC_1	ANGPTL2	0.184127	2.37626	0.654791	0.529791	0.912943	-5.02239	0.628325
iPSC_1	GPT2	0.271749	6.33626	0.654612	0.529812	0.912943	-5.23588	0.628293
iPSC_1	MALT1-AS1	0.208477	-0.988279	0.660396	0.529882	0.912987	-5.63954	0.628187
iPSC_1	FAM184B	0.139893	3.22879	0.655349	0.529948	0.913025	-5.21182	0.628086
iPSC_1	PLEKHH3	0.17167	3.40038	0.656792	0.530091	0.913163	-5.19014	0.627866
iPSC_1	DEPDC1-AS1	-0.278197	0.779683	-0.654816	0.530116	0.913163	-5.0659	-0.627829
iPSC_1	QSER1	0.0553195	9.40527	0.650689	0.530256	0.913199	-5.64812	0.627616
iPSC_1	ZEB1	0.144824	2.6762	0.658669	0.530362	0.913199	-5.65955	0.627454
iPSC_1	CMC2	-0.101667	3.93291	-0.658452	0.530494	0.913199	-5.38329	-0.627253
iPSC_1	TRPM1	0.076251	1.2338	0.661203	0.530582	0.913199	-5.63911	0.627117
iPSC_1	DNM3OS	0.315111	-0.93912	0.658693	0.530632	0.913199	-5.45452	0.627041
iPSC_1	PSG8	-0.296508	-0.154055	-0.654444	0.530645	0.913199	-5.14812	-0.627021
iPSC_1	EEF2K	0.12538	5.55002	0.653149	0.530679	0.913199	-5.19239	0.62697
iPSC_1	AFAP1	-0.15097	5.6338	-0.652546	0.53068	0.913199	-4.98207	-0.626968
iPSC_1	HHAT	0.167442	2.50505	0.657794	0.530702	0.913199	-5.35158	0.626935
iPSC_1	PCDHB6	0.73343	-0.323883	0.65306	0.530714	0.913199	-4.89387	0.626917
iPSC_1	POLR1H	-0.210471	1.09241	-0.662064	0.530721	0.913199	-5.45702	-0.626905
iPSC_1	STN1	0.115451	2.99279	0.654688	0.530767	0.913199	-5.1798	0.626835
iPSC_1	MYBPHL	-0.311951	-1.78903	-0.656787	0.530788	0.913199	-5.4901	-0.626804
iPSC_1	WTIP	0.176193	3.79213	0.652968	0.530862	0.913199	-5.06106	0.626691
iPSC_1	NSFP1	0.790567	0.695806	0.656799	0.530911	0.913199	-4.67013	0.626615
iPSC_1	ZNF433-AS1	0.114148	2.77979	0.652744	0.530966	0.913199	-5.10894	0.626532
iPSC_1	ATP8B3	0.274996	2.05026	0.652964	0.530998	0.913199	-4.94593	0.626484
iPSC_1	ERICH2-DT	0.189518	2.39439	0.652926	0.531066	0.913199	-5.03081	0.62638
iPSC_1	GPNMB	-0.20642	-0.00340573	-0.655818	0.531105	0.913199	-5.64419	-0.62632
iPSC_1	LINC01570	0.248009	0.16364	0.65841	0.53112	0.913199	-5.19565	0.626297
iPSC_1	FAM13A-AS1	-0.167362	1.50329	-0.663665	0.531123	0.913199	-5.6314	-0.626292
iPSC_1	NOLC1	-0.105378	7.34465	-0.650627	0.531135	0.913199	-5.14595	-0.626274
iPSC_1	RGMA	-0.128278	4.6541	-0.654506	0.53119	0.913199	-5.2665	-0.62619
iPSC_1	SBSPON	-0.150563	2.19895	-0.661149	0.531193	0.913199	-5.46375	-0.626186
iPSC_1	SAXO1	0.333891	2.26084	0.652569	0.531251	0.913201	-4.9225	0.626098
iPSC_1	MICOS10	-0.126498	3.71383	-0.658397	0.531294	0.913201	-5.36213	-0.626032
iPSC_1	ZNF43	0.084934	7.43106	0.651588	0.531355	0.913201	-5.37432	0.625938
iPSC_1	DDX19A-DT	0.108239	2.1664	0.659607	0.531395	0.913201	-5.54648	0.625878
iPSC_1	MCRIP1	-0.150207	3.26144	-0.654794	0.531445	0.913201	-5.23731	-0.625802
iPSC_1	DHFRP1	0.381739	-1.90324	0.655789	0.531458	0.913201	-5.39131	0.625782
iPSC_1	ARHGAP24	-0.0928498	4.10312	-0.656961	0.531515	0.913224	-5.64795	-0.625695
iPSC_1	STEAP4	0.240819	-0.620628	0.659944	0.53159	0.913278	-5.6349	0.62558
iPSC_1	CCNJL	-0.182614	5.53813	-0.651486	0.53166	0.913322	-4.92827	-0.625474
iPSC_1	CCNJ	0.0916565	5.54723	0.650828	0.531838	0.913526	-5.09383	0.625203
iPSC_1	WHAMMP4	0.406698	0.928315	0.653579	0.531876	0.913526	-4.7741	0.625144
iPSC_1	SLC4A8	0.081516	5.71061	0.651616	0.531956	0.913526	-5.27194	0.625023
iPSC_1	OGDH	0.159481	5.91292	0.652231	0.531972	0.913526	-4.82644	0.624999
iPSC_1	RPUSD3	-0.153363	3.75363	-0.65514	0.532023	0.913526	-5.2296	-0.624921
iPSC_1	ZNF397	0.0855786	6.32516	0.64968	0.532107	0.913526	-5.07524	0.624794
iPSC_1	RPL17P51	0.248476	-0.97251	0.654478	0.532346	0.913526	-5.65904	0.62443
iPSC_1	ANKRD7	0.1884	0.862725	0.65603	0.532359	0.913526	-5.65244	0.624409
iPSC_1	HAMP	-0.285909	-1.92833	-0.652624	0.532382	0.913526	-5.64035	-0.624374
iPSC_1	FBXW5	-0.152115	2.97092	-0.654216	0.532386	0.913526	-5.2507	-0.624367
iPSC_1	GET1	0.226772	2.70005	0.651497	0.532392	0.913526	-4.85967	0.624358
iPSC_1	SLC5A6	-0.172628	5.42038	-0.650175	0.532506	0.913526	-5.19546	-0.624185
iPSC_1	ARF5	-0.339559	-1.43612	-0.652609	0.532542	0.913526	-5.56074	-0.62413
iPSC_1	PCDH1	0.141178	5.76908	0.654783	0.53257	0.913526	-5.54829	0.624088
iPSC_1	ATP2B1	0.0948946	7.27189	0.648273	0.532572	0.913526	-5.11112	0.624085
iPSC_1	RNASEK	-0.227436	-0.54658	-0.650389	0.532578	0.913526	-4.95994	-0.624076
iPSC_1	ZSWIM5P2	-0.336795	-1.69271	-0.656124	0.532615	0.913526	-5.62506	-0.62402
iPSC_1	RN7SL30P	-0.49144	-2.01052	-0.650139	0.53269	0.913526	-5.28253	-0.623906
iPSC_1	MIR5094	-0.418595	-2.27277	-0.650339	0.532722	0.913526	-5.25936	-0.623856
iPSC_1	SLC38A2	0.0716325	9.03027	0.646806	0.532762	0.913526	-5.65723	0.623795
iPSC_1	LINC00309	0.245826	2.89119	0.650449	0.532814	0.913526	-4.90109	0.623715
iPSC_1	SHTN1	0.185863	6.62996	0.649541	0.532886	0.913526	-4.90502	0.623607
iPSC_1	CXXC4	-0.153179	3.21324	-0.657777	0.532926	0.913526	-5.60611	-0.623546
iPSC_1	GTF2IP8	0.839361	-2.0716	0.650066	0.532955	0.913526	-4.81892	0.623501
iPSC_1	ARAP1-AS1	0.299907	-1.2332	0.6602	0.532956	0.913526	-5.49825	0.6235
iPSC_1	PARP8	0.151701	8.01228	0.647607	0.532958	0.913526	-5.04127	0.623498
iPSC_1	LINC00278	0.23425	0.0812272	0.65558	0.532967	0.913526	-5.39601	0.623483
iPSC_1	ABCB4	0.227507	2.27184	0.650383	0.533027	0.913526	-5.05316	0.623391
iPSC_1	FAM72B	-0.172477	0.69446	-0.654035	0.533077	0.913526	-5.32725	-0.623316
iPSC_1	RS1	0.194029	-0.360324	0.656009	0.533099	0.913526	-5.64173	0.623282
iPSC_1	FER1L6-AS2	0.210937	-0.0161257	0.657305	0.533299	0.913541	-5.5384	0.622978
iPSC_1	TRMT6	-0.132582	3.95712	-0.653709	0.533308	0.913541	-5.31067	-0.622964
iPSC_1	DPYSL2	-0.1083	7.4167	-0.648115	0.533332	0.913541	-5.34444	-0.622928
iPSC_1	EMX1	0.432528	0.621021	0.651412	0.533364	0.913541	-5.04602	0.622878
iPSC_1	LINC01816	-0.268347	-1.13368	-0.657888	0.533388	0.913541	-5.63053	-0.622842
iPSC_1	SCAP	0.127977	5.84358	0.647687	0.533452	0.913541	-5.06984	0.622746
iPSC_1	NCBP1	0.065443	6.37433	0.649508	0.533461	0.913541	-5.36168	0.622731
iPSC_1	NEK8	-0.239444	4.26932	-0.650367	0.533539	0.913541	-4.78637	-0.622612
iPSC_1	SPAG16	-0.147367	6.42424	-0.647857	0.533547	0.913541	-4.96387	-0.622601
iPSC_1	SRP68	-0.138817	5.15315	-0.64851	0.533572	0.913541	-5.07498	-0.622562
iPSC_1	MPV17L	-0.151919	3.82408	-0.650496	0.533679	0.913541	-5.20263	-0.6224
iPSC_1	PRELID2	0.217862	7.18844	0.646749	0.53372	0.913541	-5.17193	0.622338
iPSC_1	PRDM9	0.20943	-0.722214	0.653813	0.533749	0.913541	-5.6176	0.622293
iPSC_1	ARHGAP9	0.345977	0.835225	0.65153	0.533898	0.913541	-5.06896	0.622067
iPSC_1	FBXO27	-0.074824	4.70329	-0.651878	0.53394	0.913541	-5.41523	-0.622003
iPSC_1	KCNN3	0.221512	4.25852	0.64783	0.53411	0.913541	-4.92866	0.621745
iPSC_1	PROX1-AS1	-0.224325	-0.0621995	-0.657359	0.534121	0.913541	-5.62751	-0.621728
iPSC_1	SPRY2	-0.164276	3.52428	-0.647823	0.534202	0.913541	-5.08331	-0.621605
iPSC_1	SEC14L2	0.251225	1.15745	0.647623	0.534316	0.913541	-5.06764	0.621431
iPSC_1	HSF5	-0.361177	0.405979	-0.646344	0.534331	0.913541	-5.00394	-0.621408
iPSC_1	MSANTD4	0.154556	4.50452	0.647226	0.534333	0.913541	-4.99711	0.621405
iPSC_1	USP2	0.138374	2.53522	0.650173	0.534481	0.913541	-5.23169	0.62118
iPSC_1	PCOLCE	-0.105699	4.31817	-0.652798	0.534482	0.913541	-5.65794	-0.621179
iPSC_1	RNF123	0.180059	3.13437	0.648223	0.534528	0.913541	-4.81928	0.621109
iPSC_1	RNU6-1237P	0.406389	-2.3322	0.647276	0.534663	0.913541	-5.40951	0.620904
iPSC_1	LINC01348	-0.318123	-1.88566	-0.649509	0.534685	0.913541	-5.63838	-0.62087
iPSC_1	DPY19L2P4	0.273985	-0.589873	0.650204	0.534699	0.913541	-5.28156	0.620849
iPSC_1	NKAIN4	-0.208639	2.52984	-0.647635	0.534709	0.913541	-5.04072	-0.620834
iPSC_1	RPS3AP30	0.319523	1.06738	0.647168	0.534793	0.913541	-4.93573	0.620706
iPSC_1	CAV1	-0.264223	3.19269	-0.650976	0.534863	0.913541	-5.09008	-0.6206
iPSC_1	MUC13	0.237609	-0.435792	0.646639	0.534906	0.913541	-5.12854	0.620535
iPSC_1	SEPTIN14P1	0.222524	-1.19473	0.652489	0.534943	0.913541	-5.64353	0.620478
iPSC_1	LINC00951	-0.459302	-1.64659	-0.645656	0.534948	0.913541	-5.01532	-0.620471
iPSC_1	TMEM259	-0.125048	6.01508	-0.64557	0.534991	0.913541	-5.17148	-0.620406
iPSC_1	DGKA	-0.132645	3.17169	-0.651619	0.535067	0.913541	-5.31872	-0.62029
iPSC_1	DDR1	0.220035	5.91791	0.645773	0.53516	0.913541	-4.91798	0.620149
iPSC_1	RN7SL375P	0.227613	-1.33635	0.648964	0.535167	0.913541	-5.6529	0.620138
iPSC_1	MDH2	-0.184202	5.59647	-0.64618	0.535175	0.913541	-5.17299	-0.620126
iPSC_1	UCK2	-0.160482	7.06797	-0.644638	0.535185	0.913541	-4.98905	-0.62011
iPSC_1	DMBT1	0.332584	-1.63736	0.655558	0.535195	0.913541	-5.64875	0.620095
iPSC_1	ARPC5	-0.168873	5.05246	-0.64853	0.5352	0.913541	-5.26862	-0.620087
iPSC_1	DDX55	0.0840639	5.58957	0.645299	0.53524	0.913541	-5.15293	0.620028
iPSC_1	MRPS9-AS1	0.199182	-0.364683	0.652244	0.535264	0.913541	-5.59503	0.619991
iPSC_1	ZDHHC17	0.0718512	6.93469	0.646476	0.5353	0.913541	-5.50686	0.619936
iPSC_1	PPM1G	-0.123048	6.64519	-0.644163	0.535375	0.913541	-5.1212	-0.619822
iPSC_1	FETUB	0.243761	-1.29276	0.659994	0.535417	0.913541	-5.54768	0.619758
iPSC_1	TPM4	-0.118994	7.99141	-0.643444	0.535457	0.913541	-5.08283	-0.619697
iPSC_1	MMP2-AS1	0.371731	-1.98519	0.646775	0.535457	0.913541	-5.65073	0.619697
iPSC_1	AHSG	-0.362594	-2.30461	-0.650773	0.535471	0.913541	-5.62466	-0.619675
iPSC_1	MBP	0.148944	5.38399	0.644246	0.535732	0.913541	-5.08926	0.61928
iPSC_1	BCL2L2-PABPN1	0.139993	2.77468	0.646165	0.535771	0.913541	-5.2662	0.619221
iPSC_1	DCHS2	0.184136	3.69738	0.646267	0.53579	0.913541	-5.0894	0.619191
iPSC_1	ACBD3	-0.0483603	5.83171	-0.648618	0.535817	0.913541	-5.63943	-0.61915
iPSC_1	TMIE	0.41575	-0.736226	0.646404	0.535842	0.913541	-5.11389	0.619113
iPSC_1	GUSBP5	-0.562069	-1.61807	-0.644022	0.53587	0.913541	-4.96246	-0.619071
iPSC_1	SLC16A3	0.435091	2.15202	0.644099	0.535883	0.913541	-4.95767	0.619051
iPSC_1	BPTF	0.0542167	9.98947	0.641967	0.535889	0.913541	-5.59741	0.619042
iPSC_1	DPYS	0.277336	2.99598	0.645952	0.535907	0.913541	-5.04719	0.619013
iPSC_1	OSBPL10	-0.155964	8.63064	-0.642496	0.53593	0.913541	-5.04827	-0.618979
iPSC_1	THBS2	-0.190165	4.62525	-0.64431	0.535952	0.913541	-5.0602	-0.618945
iPSC_1	TAF1D	0.0686111	8.03249	0.642935	0.535994	0.913541	-5.65998	0.618882
iPSC_1	PIWIL1	0.314757	-1.32559	0.649074	0.536028	0.913541	-5.66102	0.618831
iPSC_1	PCDH7	-0.299056	5.95237	-0.643991	0.536064	0.913541	-4.95827	-0.618775
iPSC_1	EPS15	0.185685	7.60337	0.64271	0.536066	0.913541	-5.0768	0.618774
iPSC_1	LINC01206	0.276276	0.188852	0.653627	0.536117	0.913541	-5.49294	0.618695
iPSC_1	GABRA2	-0.390971	2.95718	-0.646989	0.536168	0.913541	-4.73488	-0.618618
iPSC_1	VASN	0.141593	2.90939	0.652585	0.536175	0.913541	-5.45703	0.618608
iPSC_1	PET117	0.241595	0.970171	0.651777	0.536181	0.913541	-5.32034	0.618598
iPSC_1	SLC7A3	0.27562	7.02516	0.643075	0.53621	0.913541	-5.01405	0.618555
iPSC_1	LINC01691	0.285904	-1.49691	0.646556	0.536271	0.913541	-5.23096	0.618462
iPSC_1	KCTD6	-0.116881	3.1726	-0.645211	0.536311	0.913541	-5.13287	-0.618401
iPSC_1	SLCO2B1	0.176944	0.432532	0.645592	0.536335	0.913541	-5.1141	0.618364
iPSC_1	TNFRSF9	0.181731	-0.746542	0.647035	0.536407	0.913541	-5.66525	0.618255
iPSC_1	AKAP11	0.125065	6.63876	0.64256	0.536483	0.913541	-5.04867	0.61814
iPSC_1	IZUMO4	-0.349748	-1.3752	-0.658185	0.536497	0.913541	-5.64161	-0.61812
iPSC_1	CSE1L	-0.0603472	8.08395	-0.642747	0.536545	0.913541	-5.53777	-0.618047
iPSC_1	RSPH14	0.232276	0.194261	0.647809	0.536556	0.913541	-5.33383	0.61803
iPSC_1	SOS2	0.0840518	5.98458	0.643948	0.536626	0.913541	-5.28095	0.617924
iPSC_1	LRRC14	0.112813	3.74245	0.64839	0.536666	0.913541	-5.34931	0.617863
iPSC_1	ID2-AS1	0.407567	-0.408367	0.642297	0.536743	0.913541	-5.00799	0.617746
iPSC_1	ZNF544	-0.0612237	4.93575	-0.648796	0.536811	0.913541	-5.66163	-0.617643
iPSC_1	MAP4K5	-0.125904	7.5486	-0.641541	0.536813	0.913541	-5.04416	-0.61764
iPSC_1	IGFL2-AS1	-0.211745	-0.655028	-0.653336	0.536906	0.913541	-5.64227	-0.617499
iPSC_1	PARD6G	0.118321	4.61685	0.644551	0.536991	0.913541	-5.25562	0.61737
iPSC_1	LINC01428	-0.161196	-0.840513	-0.649317	0.537009	0.913541	-5.63474	-0.617342
iPSC_1	LINC00992	-0.279252	1.10344	-0.644084	0.537038	0.913541	-5.60353	-0.617298
iPSC_1	SDHD	-0.218147	1.9923	-0.649339	0.537041	0.913541	-5.26547	-0.617294
iPSC_1	ARSJ	-0.128576	4.69855	-0.642564	0.537049	0.913541	-5.04331	-0.617281
iPSC_1	LINC01271	-0.244493	-1.40862	-0.650186	0.53705	0.913541	-5.46363	-0.617279
iPSC_1	RNPC3	0.153786	5.38897	0.643441	0.537105	0.913541	-4.8653	0.617197
iPSC_1	GTF2B	-0.106211	3.73032	-0.643806	0.537113	0.913541	-5.15608	-0.617185
iPSC_1	TTC39B	0.174706	6.02399	0.641642	0.537304	0.913767	-5.06923	0.616894
iPSC_1	SPARCL1	0.114698	1.20738	0.649815	0.537342	0.913767	-5.47941	0.616837
iPSC_1	CFAP92	0.196786	2.82506	0.643106	0.537419	0.913767	-4.88268	0.61672
iPSC_1	WDR24	-0.143445	2.18771	-0.64766	0.537437	0.913767	-5.32684	-0.616694
iPSC_1	NORAD	-0.121325	7.15528	-0.642365	0.537466	0.913767	-5.39052	-0.61665
iPSC_1	MCM3AP-AS1	0.094698	4.31433	0.642622	0.537659	0.91402	-5.15225	0.616357
iPSC_1	GLB1L3	-0.219953	6.15097	-0.642796	0.537746	0.914042	-4.83009	-0.616224
iPSC_1	LINC01140	0.224953	-0.505908	0.646372	0.53776	0.914042	-5.27715	0.616204
iPSC_1	BDNF-AS	0.231296	5.25318	0.643845	0.537833	0.914091	-4.76688	0.616093
iPSC_1	LINC01963	0.331996	2.6914	0.641394	0.537891	0.914116	-4.93215	0.616005
iPSC_1	ZHX1	0.216263	3.08425	0.642329	0.53808	0.914282	-4.95435	0.61572
iPSC_1	CHST15	0.181352	3.58407	0.641905	0.538114	0.914282	-5.09	0.615668
iPSC_1	ISG20	0.2182	1.92471	0.640704	0.538146	0.914282	-5.08611	0.615619
iPSC_1	RBP5	-0.23753	0.132717	-0.645169	0.538166	0.914282	-5.26159	-0.615589
iPSC_1	MBOAT1	0.13405	5.16755	0.64068	0.538273	0.914334	-5.09716	0.615427
iPSC_1	SEPTIN11	-0.112471	7.89303	-0.639052	0.538284	0.914334	-5.04764	-0.61541
iPSC_1	MAPK8IP3	0.122804	5.47201	0.640565	0.538372	0.914408	-4.93153	0.615277
iPSC_1	ATXN2L	0.0832789	6.36161	0.64094	0.538579	0.914611	-5.31675	0.614963
iPSC_1	CALHM5	-0.340687	-1.24348	-0.651002	0.538623	0.914611	-5.42959	-0.614897
iPSC_1	FOXD1	-0.323235	-0.368984	-0.646147	0.538813	0.914611	-5.61836	-0.61461
iPSC_1	SLC25A43	0.140084	4.80701	0.639858	0.538859	0.914611	-5.01576	0.614539
iPSC_1	GINM1	-0.13863	5.53191	-0.640264	0.538863	0.914611	-4.88525	-0.614533
iPSC_1	LINC02883	-0.33149	-0.12879	-0.640112	0.538869	0.914611	-5.1858	-0.614524
iPSC_1	PEX5L-AS2	0.479673	0.635334	0.641292	0.538873	0.914611	-4.92317	0.614518
iPSC_1	DAZAP1	-0.0954725	6.70666	-0.639459	0.538924	0.914611	-5.2777	-0.61444
iPSC_1	NADK	-0.124368	5.29317	-0.642806	0.538928	0.914611	-5.37148	-0.614434
iPSC_1	PPP1R13B-DT	0.369766	-0.628043	0.640191	0.538932	0.914611	-5.06688	0.614429
iPSC_1	GNAS	-0.12305	8.62332	-0.637454	0.539099	0.91482	-5.03728	-0.614176
iPSC_1	RNF40	-0.12339	4.37989	-0.639571	0.539182	0.914859	-5.10178	-0.614051
iPSC_1	ZNRF2P2	0.136507	5.21005	0.639321	0.539211	0.914859	-5.17128	0.614007
iPSC_1	CEP126	0.230233	4.52337	0.640637	0.539254	0.914859	-4.81538	0.613941
iPSC_1	EFCC1	0.385833	-0.316543	0.639462	0.53932	0.914896	-4.98773	0.613841
iPSC_1	PCYT1B-AS1	-0.244118	-2.56138	-0.640048	0.539473	0.914937	-5.60196	-0.61361
iPSC_1	CENPU	-0.065715	6.38353	-0.640381	0.539541	0.914937	-5.44297	-0.613508
iPSC_1	RAB27B	0.218088	1.96059	0.641978	0.539541	0.914937	-5.29404	0.613507
iPSC_1	CXCR4	-0.209715	-0.371837	-0.649483	0.539545	0.914937	-5.64332	-0.613501
iPSC_1	DRAXIN	-0.286297	4.98029	-0.640667	0.539565	0.914937	-4.78689	-0.613472
iPSC_1	DDX60	0.331969	3.45054	0.63923	0.539711	0.914963	-4.85817	0.61325
iPSC_1	TDRD1	0.278545	0.983261	0.641622	0.539739	0.914963	-5.07536	0.613207
iPSC_1	RDH12	0.200458	-0.0282932	0.648362	0.539765	0.914963	-5.69214	0.613168
iPSC_1	WWC2-AS1	0.219183	-0.464239	0.642798	0.539809	0.914963	-5.36344	0.613101
iPSC_1	EXOC3-AS1	-0.155243	-0.380424	-0.643053	0.53986	0.914963	-5.65658	-0.613025
iPSC_1	LINC01076	0.288903	-1.88453	0.64242	0.539883	0.914963	-5.64856	0.61299
iPSC_1	TNNT1	-0.104556	3.73554	-0.644115	0.539935	0.914963	-5.62882	-0.612911
iPSC_1	NDUFAF8	0.20576	2.83425	0.639159	0.539974	0.914963	-4.86568	0.612852
iPSC_1	NTMT1	-0.0979541	2.99038	-0.640556	0.540036	0.914963	-5.25328	-0.612759
iPSC_1	CDCP1	-0.0901949	5.41015	-0.639514	0.540054	0.914963	-5.27962	-0.612731
iPSC_1	ZNF736	-1.02266	3.20672	-0.637241	0.540065	0.914963	-4.792	-0.612715
iPSC_1	LEMD1-AS1	-0.256262	-1.40017	-0.642585	0.540162	0.915025	-5.6104	-0.612569
iPSC_1	OR7A17	-0.307853	-1.36664	-0.638873	0.540225	0.915025	-5.11536	-0.612473
iPSC_1	RANGAP1	-0.148436	5.91127	-0.637151	0.540264	0.915025	-5.16752	-0.612414
iPSC_1	EMSLR	0.143579	4.84416	0.638644	0.540361	0.915025	-5.18715	0.612266
iPSC_1	SUSD2	0.536912	0.682635	0.638968	0.540402	0.915025	-4.77703	0.612205
iPSC_1	RELL1	-0.119091	4.77061	-0.637384	0.540437	0.915025	-5.14854	-0.612152
iPSC_1	ESRP2	-0.185098	3.73003	-0.637978	0.540442	0.915025	-4.9039	-0.612145
iPSC_1	DCAF6	-0.130866	7.45635	-0.635662	0.540524	0.915025	-5.03524	-0.61202
iPSC_1	BCL6B	0.236422	1.67635	0.641565	0.540565	0.915025	-5.23221	0.611958
iPSC_1	WDR3	-0.119078	6.02719	-0.636515	0.540631	0.915025	-5.14835	-0.611858
iPSC_1	DCLK1	-0.320885	7.34826	-0.639218	0.540671	0.915025	-4.75132	-0.611799
iPSC_1	SLC22A10	0.279593	-0.41527	0.643693	0.540779	0.915025	-5.46767	0.611636
iPSC_1	FAM242C	0.244347	-2.2975	0.64429	0.540829	0.915025	-5.62901	0.61156
iPSC_1	EIF2AK2	-0.0893637	7.1907	-0.635403	0.540871	0.915025	-5.21135	-0.611497
iPSC_1	ZNF391	-0.253356	4.20899	-0.637673	0.541001	0.915025	-5.02369	-0.611299
iPSC_1	TIGD7	0.177181	2.75007	0.637732	0.541052	0.915025	-5.08254	0.611223
iPSC_1	TEF	-0.197189	2.5585	-0.641028	0.541095	0.915025	-5.19373	-0.611158
iPSC_1	ZFC3H1	-0.113091	7.43121	-0.634385	0.541164	0.915025	-5.13592	-0.611054
iPSC_1	DENND3	0.156953	3.41529	0.636916	0.541208	0.915025	-5.1393	0.610988
iPSC_1	SOX1-OT	0.285942	-1.52392	0.635602	0.54121	0.915025	-5.13585	0.610985
iPSC_1	LINC02175	0.280963	2.18626	0.63755	0.541247	0.915025	-5.09596	0.610928
iPSC_1	FUT3	0.23025	-1.40991	0.638695	0.541252	0.915025	-5.40497	0.61092
iPSC_1	MAPK8IP1	-0.130576	3.2911	-0.640408	0.541268	0.915025	-5.30963	-0.610896
iPSC_1	GNRH1	0.0932437	2.18919	0.641698	0.541298	0.915025	-5.65583	0.610851
iPSC_1	KLHL13	0.227279	6.02522	0.635293	0.54132	0.915025	-4.98773	0.610818
iPSC_1	LINC02752	0.24939	0.396036	0.637326	0.541442	0.915025	-5.12535	0.610634
iPSC_1	SLC8A3	0.303887	2.63069	0.637277	0.541493	0.915025	-5.07628	0.610558
iPSC_1	NAP1L1P1	-0.157948	-0.058791	-0.641146	0.541565	0.915025	-5.64524	-0.610448
iPSC_1	MED6	0.0536108	5.43368	0.639912	0.541566	0.915025	-5.66707	0.610446
iPSC_1	PPM1K	0.140202	4.93869	0.635409	0.541621	0.915025	-4.98664	0.610363
iPSC_1	TCAF1	0.164148	6.5054	0.634359	0.541657	0.915025	-5.00428	0.610309
iPSC_1	SLC39A1	-0.164118	4.9039	-0.638764	0.541742	0.915025	-5.32801	-0.61018
iPSC_1	MLX	0.196976	2.76406	0.640308	0.541762	0.915025	-5.24878	0.610151
iPSC_1	BBS1	-0.293464	0.383205	-0.635482	0.541808	0.915025	-4.92596	-0.610082
iPSC_1	RMND5B	-0.112377	5.82226	-0.635012	0.541827	0.915025	-5.2209	-0.610052
iPSC_1	NQO1-DT	-0.0939488	1.32381	-0.642293	0.541839	0.915025	-5.65534	-0.610035
iPSC_1	MESP2	0.294209	-1.21426	0.63829	0.541865	0.915025	-5.34138	0.609995
iPSC_1	LINC01954	0.388225	-1.19548	0.64465	0.541905	0.915025	-5.5938	0.609935
iPSC_1	ZNF226	0.16325	3.79267	0.635552	0.541944	0.915025	-5.09573	0.609877
iPSC_1	SLC35A3	0.143317	5.42126	0.635155	0.541951	0.915025	-4.92049	0.609865
iPSC_1	GJB1	0.40959	-2.55359	0.637673	0.541958	0.915025	-5.6456	0.609855
iPSC_1	PHGDH	-0.140538	7.47908	-0.634013	0.542004	0.915025	-5.30715	-0.609785
iPSC_1	NPIPB13	-0.246913	-1.53151	-0.645106	0.542011	0.915025	-5.56752	-0.609774
iPSC_1	PPP5C	-0.107157	5.34724	-0.634173	0.542041	0.915025	-5.11797	-0.60973
iPSC_1	NLRC3	-0.175202	0.959692	-0.635432	0.542157	0.915147	-5.15774	-0.609554
iPSC_1	IRS3P	0.267015	-0.425826	0.636114	0.542465	0.915462	-5.50003	0.60909
iPSC_1	OGFRL1	0.284269	4.71192	0.63493	0.54247	0.915462	-4.8663	0.609082
iPSC_1	MEP1A	-0.447566	-2.32178	-0.638511	0.542534	0.915462	-5.63564	-0.608985
iPSC_1	GCOM1	0.209005	-1.44872	0.638718	0.542546	0.915462	-5.6486	0.608968
iPSC_1	PATL2	-0.176262	1.95071	-0.639086	0.542565	0.915462	-5.29241	-0.608939
iPSC_1	EXT1	-0.172696	8.96853	-0.632108	0.542737	0.915641	-4.97966	-0.608679
iPSC_1	CHRNA9	0.268596	1.74738	0.635405	0.542779	0.915641	-5.0506	0.608617
iPSC_1	STARD8	0.195665	2.31342	0.636905	0.542803	0.915641	-5.30382	0.60858
iPSC_1	KCNIP2	-0.206096	1.62881	-0.633127	0.542898	0.915727	-5.07754	-0.608436
iPSC_1	NYAP1	0.100338	1.29259	0.643402	0.543026	0.91574	-5.65893	0.608244
iPSC_1	LTBP3	-0.127101	2.26002	-0.633839	0.54311	0.91574	-5.05255	-0.608118
iPSC_1	SPATA32	0.275608	-1.33194	0.638699	0.543125	0.91574	-5.6596	0.608095
iPSC_1	HMGCR	-0.20885	7.49842	-0.63131	0.543142	0.91574	-5.03747	-0.608069
iPSC_1	PSMG2	-0.105037	5.04059	-0.632621	0.543186	0.91574	-5.05053	-0.608002
iPSC_1	IDE	0.0783029	6.53154	0.632185	0.543213	0.91574	-5.20516	0.607962
iPSC_1	LINC00501	-0.235468	-1.36644	-0.638521	0.543239	0.91574	-5.63959	-0.607922
iPSC_1	RANBP3L	0.292627	-0.738784	0.634415	0.543259	0.91574	-5.15473	0.607893
iPSC_1	SCARF2	-0.234853	2.58156	-0.63524	0.543348	0.915795	-5.13506	-0.607758
iPSC_1	RPL22	-0.153164	6.26981	-0.631652	0.543533	0.915795	-5.12835	-0.60748
iPSC_1	MGLL	0.199287	3.16498	0.635111	0.543579	0.915795	-5.29075	0.60741
iPSC_1	GPRC5C	-0.140592	2.42299	-0.64179	0.543583	0.915795	-5.56965	-0.607404
iPSC_1	BFSP1	0.172108	2.86543	0.634261	0.54359	0.915795	-5.16658	0.607393
iPSC_1	RAI14	0.228767	8.8713	0.631669	0.543622	0.915795	-4.90472	0.607344
iPSC_1	NAB1	0.093412	5.42175	0.633567	0.543673	0.915795	-5.29599	0.607269
iPSC_1	FEN1	-0.218869	4.69857	-0.633566	0.543723	0.915795	-5.22587	-0.607193
iPSC_1	RIPOR3	0.194803	4.24193	0.632102	0.543731	0.915795	-5.01815	0.60718
iPSC_1	INSYN2B	0.230401	0.609544	0.6394	0.543733	0.915795	-5.49341	0.607178
iPSC_1	CLCN6	-0.204191	5.05818	-0.632516	0.543908	0.915922	-4.87414	-0.606914
iPSC_1	LINC01170	-0.263752	4.28307	-0.631441	0.543928	0.915922	-5.03356	-0.606884
iPSC_1	CYP51A1	-0.0941286	1.64981	-0.638466	0.54394	0.915922	-5.64504	-0.606866
iPSC_1	ESYT3	0.17621	3.76111	0.632273	0.544061	0.915986	-4.88581	0.606684
iPSC_1	KLF2-DT	0.209244	0.478928	0.635347	0.544067	0.915986	-5.39096	0.606675
iPSC_1	POLR3K	-0.0886262	2.79601	-0.638031	0.544384	0.916098	-5.42374	-0.606197
iPSC_1	CYP11B1	-0.388686	-0.259643	-0.632037	0.544452	0.916098	-5.18287	-0.606094
iPSC_1	LINC00680	-0.501875	-0.596209	-0.631172	0.544497	0.916098	-5.04053	-0.606027
iPSC_1	SND1-IT1	-0.208665	4.23672	-0.6315	0.544541	0.916098	-4.87709	-0.605961
iPSC_1	FCHO2	-0.188173	6.00962	-0.630013	0.544552	0.916098	-5.01979	-0.605944
iPSC_1	PCSK6	0.139863	3.67439	0.631336	0.544626	0.916098	-5.11004	0.605833
iPSC_1	PLA2G6	-0.175595	3.10061	-0.631538	0.544672	0.916098	-5.14662	-0.605763
iPSC_1	SETD3	0.114031	6.3318	0.629601	0.544693	0.916098	-5.14569	0.605732
iPSC_1	VIPR2	-0.353812	3.6487	-0.631024	0.544724	0.916098	-5.17608	-0.605684
iPSC_1	PPFIBP1	-0.177005	6.39385	-0.629291	0.544776	0.916098	-5.09079	-0.605606
iPSC_1	REEP6	0.29094	1.96048	0.631716	0.544877	0.916098	-5.05963	0.605454
iPSC_1	OAS1	0.237884	-0.711703	0.639611	0.544898	0.916098	-5.63976	0.605422
iPSC_1	KCNC1	0.165691	0.662454	0.640682	0.544929	0.916098	-5.69872	0.605377
iPSC_1	C1orf50	0.155064	1.82531	0.632378	0.544964	0.916098	-5.18793	0.605323
iPSC_1	LINC01287	-0.197495	-0.442283	-0.635955	0.545089	0.916098	-5.64131	-0.605135
iPSC_1	LINC00607	-0.334276	3.26135	-0.630363	0.545101	0.916098	-4.92337	-0.605117
iPSC_1	INTS11	-0.0717618	5.35748	-0.632818	0.545136	0.916098	-5.40322	-0.605065
iPSC_1	SIM2	-0.29283	-0.767212	-0.636019	0.545149	0.916098	-5.3318	-0.605045
iPSC_1	C1R	0.281042	2.01999	0.631005	0.545206	0.916098	-4.9801	0.60496
iPSC_1	ZSCAN23	0.139004	3.82989	0.629711	0.545209	0.916098	-5.04832	0.604955
iPSC_1	RDX	0.117234	7.6674	0.628288	0.545249	0.916098	-5.2646	0.604894
iPSC_1	PRICKLE2-AS3	-0.3268	-1.2108	-0.638397	0.54525	0.916098	-5.58444	-0.604892
iPSC_1	UBE2D1	-0.116718	5.2466	-0.629812	0.545485	0.916098	-5.15556	-0.60454
iPSC_1	LINC01241	-0.302498	-1.57001	-0.636977	0.545526	0.916098	-5.63656	-0.604478
iPSC_1	ABCA9	0.202734	0.610417	0.632196	0.54554	0.916098	-5.2181	0.604457
iPSC_1	FLOT2	-0.120668	5.03817	-0.629679	0.54555	0.916098	-5.18678	-0.604441
iPSC_1	PKD1P6	-0.21271	3.18562	-0.629289	0.545569	0.916098	-4.93618	-0.604412
iPSC_1	CNPY4	-0.198182	2.45135	-0.632695	0.545583	0.916098	-5.2368	-0.604392
iPSC_1	DRAP1	-0.220761	3.17281	-0.63475	0.545732	0.916098	-5.24893	-0.604167
iPSC_1	LINC00706	-0.60476	-1.63125	-0.630553	0.545869	0.916098	-5.03591	-0.603962
iPSC_1	MLANA	0.346518	-0.055089	0.6284	0.545965	0.916098	-4.98893	0.603818
iPSC_1	PTENP1	0.280021	0.134796	0.627834	0.546057	0.916098	-5.0407	0.603679
iPSC_1	ETV3L	0.233602	-0.727075	0.636041	0.546066	0.916098	-5.68289	0.603665
iPSC_1	ENO3	0.13556	2.68382	0.6352	0.546102	0.916098	-5.39054	0.603612
iPSC_1	GPAA1	0.222452	3.77121	0.628776	0.546136	0.916098	-5.10927	0.603561
iPSC_1	MTHFD2	0.3105	7.07518	0.629015	0.546196	0.916098	-4.83488	0.60347
iPSC_1	TRMT44	-0.181369	4.3817	-0.628782	0.546282	0.916098	-4.86259	-0.60334
iPSC_1	ZNF891	0.186757	5.20198	0.627418	0.546324	0.916098	-5.09376	0.603278
iPSC_1	LINC02099	-0.144973	-0.590273	-0.631847	0.546351	0.916098	-5.65283	-0.603237
iPSC_1	IQCK	0.0819519	4.86252	0.628367	0.54643	0.916098	-5.2527	0.603119
iPSC_1	AOC3	0.384653	0.770109	0.629306	0.546445	0.916098	-5.22418	0.603096
iPSC_1	ADAMTS16	-0.356154	6.07465	-0.629123	0.54649	0.916098	-4.80732	-0.603028
iPSC_1	RAB34	-0.0964567	4.75146	-0.63425	0.546581	0.916098	-5.66745	-0.602891
iPSC_1	XPO7	-0.147853	7.23768	-0.628326	0.546598	0.916098	-4.8327	-0.602866
iPSC_1	SLC16A2	0.182931	5.70389	0.629475	0.546636	0.916098	-4.76957	0.602809
iPSC_1	HES4	0.37728	-0.797805	0.627322	0.546721	0.916098	-5.1414	0.602681
iPSC_1	AVPR1A	0.415809	-1.40965	0.631019	0.546803	0.916098	-5.24732	0.602558
iPSC_1	CNPPD1	-0.184674	3.55253	-0.630069	0.546834	0.916098	-5.23081	-0.602511
iPSC_1	LRRC27	0.136248	2.17719	0.631662	0.54684	0.916098	-5.39594	0.602502
iPSC_1	RAP1GDS1	0.0932531	7.39463	0.625672	0.54693	0.916098	-5.2433	0.602366
iPSC_1	SLC25A51P4	0.303642	-1.45717	0.630496	0.546932	0.916098	-5.69142	0.602364
iPSC_1	ARL1	-0.154253	4.5667	-0.628119	0.546944	0.916098	-4.83368	-0.602345
iPSC_1	E2F3	-0.122884	7.62179	-0.625703	0.546964	0.916098	-4.98479	-0.602315
iPSC_1	NUDT22	-0.199692	2.13029	-0.627208	0.546968	0.916098	-4.94779	-0.60231
iPSC_1	ACD	-0.144546	3.10374	-0.630604	0.547034	0.916098	-5.24703	-0.602211
iPSC_1	DPH1	-0.175565	1.43757	-0.626741	0.547056	0.916098	-4.96335	-0.602178
iPSC_1	ALKBH3	0.259299	3.34873	0.628568	0.547087	0.916098	-4.80239	0.602131
iPSC_1	CD63-AS1	0.221534	-0.343586	0.631547	0.547108	0.916098	-5.31118	0.602099
iPSC_1	IQCB1	0.12932	7.01793	0.625719	0.547197	0.916098	-4.97222	0.601966
iPSC_1	DMBT1L1	0.301306	-0.646241	0.631009	0.547206	0.916098	-5.24695	0.601952
iPSC_1	WWP2	-0.174536	5.92136	-0.626417	0.547216	0.916098	-4.92103	-0.601937
iPSC_1	XRCC6P2	-0.365118	-2.17175	-0.630812	0.54723	0.916098	-5.39436	-0.601917
iPSC_1	SLC7A8	-0.189206	5.49262	-0.626233	0.547246	0.916098	-4.94879	-0.601893
iPSC_1	ZNF91	0.0513027	7.2171	0.626178	0.547315	0.916098	-5.66849	0.601788
iPSC_1	MAPK11	0.247141	-0.417638	0.635009	0.547363	0.916098	-5.42849	0.601716
iPSC_1	FIGN	0.115949	7.92081	0.624628	0.54737	0.916098	-5.03765	0.601706
iPSC_1	DPY19L2P2	0.23978	1.50751	0.632278	0.54745	0.916098	-5.31293	0.601585
iPSC_1	SLC38A9	0.054522	6.8871	0.627136	0.547486	0.916098	-5.54143	0.601532
iPSC_1	ADAM19	-0.141165	4.77276	-0.625983	0.547491	0.916098	-5.09888	-0.601524
iPSC_1	ZNF818P	-0.269759	2.37873	-0.627548	0.547601	0.916098	-4.85683	-0.601359
iPSC_1	EP400P1	0.077473	5.44808	0.628162	0.547603	0.916098	-5.41644	0.601355
iPSC_1	KAZN-AS1	0.262606	0.243148	0.633514	0.547635	0.916098	-5.49208	0.601307
iPSC_1	LINC00906	0.318165	0.481672	0.628081	0.547791	0.916098	-5.17025	0.601074
iPSC_1	ZNF337-AS1	-0.0764523	5.55161	-0.629665	0.547819	0.916098	-5.60324	-0.601031
iPSC_1	ZNF600	-0.235214	3.37157	-0.626895	0.547838	0.916098	-5.11992	-0.601004
iPSC_1	SLC25A53	0.201767	3.39376	0.626525	0.547847	0.916098	-4.86372	0.600989
iPSC_1	PRRT4	0.284844	-0.670212	0.634568	0.547892	0.916098	-5.65041	0.600921
iPSC_1	LINC01126	-0.228596	-1.48186	-0.628812	0.547982	0.916098	-5.65207	-0.600787
iPSC_1	YIPF4	0.0963976	5.81831	0.624698	0.547995	0.916098	-5.13923	0.600767
iPSC_1	DNAJC25-GNG10	-0.182508	-0.394427	-0.628569	0.548037	0.916098	-5.49715	-0.600704
iPSC_1	GSDMB	-0.124884	3.83001	-0.628301	0.548061	0.916098	-5.36113	-0.600668
iPSC_1	FRMD3	-0.289837	4.03013	-0.625868	0.548064	0.916098	-4.89139	-0.600663
iPSC_1	SYT9	0.238675	4.0838	0.625643	0.548095	0.916098	-5.08226	0.600618
iPSC_1	SNX22	-0.11632	3.11215	-0.635765	0.548166	0.916098	-5.66966	-0.60051
iPSC_1	SGTA	-0.143825	4.38309	-0.6264	0.548201	0.916098	-5.23658	-0.600457
iPSC_1	SUZ12P1	0.119656	7.83673	0.623255	0.54823	0.916098	-5.03045	0.600414
iPSC_1	UST	0.136937	9.26094	0.622616	0.548272	0.916098	-5.2331	0.600352
iPSC_1	MTM1	0.212645	5.23067	0.62533	0.548319	0.916098	-4.89796	0.600281
iPSC_1	SLC24A2	-0.17018	7.06443	-0.623194	0.548335	0.916098	-5.06569	-0.600258
iPSC_1	ADNP-AS1	-0.152143	1.1462	-0.629899	0.548372	0.916098	-5.44956	-0.600202
iPSC_1	CILK1	-0.108138	4.80379	-0.624582	0.5484	0.916098	-5.00763	-0.60016
iPSC_1	ZNF157	-0.211449	2.59421	-0.625255	0.548402	0.916098	-5.07244	-0.600156
iPSC_1	CCDC51	0.168221	2.20708	0.630835	0.548416	0.916098	-5.31259	0.600136
iPSC_1	GRK5	-0.248576	3.39462	-0.625512	0.548435	0.916098	-4.86569	-0.600107
iPSC_1	GDPD3	-0.548566	-0.196084	-0.628028	0.548568	0.916098	-5.32903	-0.599907
iPSC_1	LHPP	0.127461	5.33913	0.623827	0.548666	0.916098	-5.21061	0.59976
iPSC_1	SGIP1	-0.200147	4.74441	-0.623943	0.548691	0.916098	-5.06905	-0.599723
iPSC_1	PEPD	-0.207025	5.43833	-0.624251	0.548728	0.916098	-4.92243	-0.599667
iPSC_1	ATL1	-0.146927	4.45014	-0.62424	0.548735	0.916098	-4.99824	-0.599656
iPSC_1	PCNX3	0.154752	4.05251	0.624634	0.548761	0.916098	-5.1368	0.599618
iPSC_1	COPB1	-0.0985513	6.05605	-0.62463	0.548834	0.916098	-5.29616	-0.599508
iPSC_1	RNF24	-0.220878	5.76956	-0.624084	0.548868	0.916098	-4.90438	-0.599457
iPSC_1	LRP2	-0.332904	3.84836	-0.624252	0.548879	0.916098	-4.92802	-0.59944
iPSC_1	ZSCAN12P1	0.321034	0.0341525	0.62526	0.548881	0.916098	-5.12437	0.599438
iPSC_1	GNE	-0.0911132	4.29471	-0.625486	0.548948	0.916098	-5.28436	-0.599337
iPSC_1	SAMD4B	-0.1039	6.622	-0.622426	0.548996	0.916098	-5.14785	-0.599266
iPSC_1	TNR	0.154614	1.26471	0.630492	0.549035	0.916098	-5.66428	0.599206
iPSC_1	SFRP5	-0.209833	0.0262419	-0.639984	0.549129	0.916098	-5.69344	-0.599065
iPSC_1	CXXC1P1	0.13782	-0.718857	0.628858	0.549139	0.916098	-5.66066	0.599051
iPSC_1	ASIC4-AS1	-0.26827	-1.27207	-0.627568	0.549212	0.916098	-5.26584	-0.598941
iPSC_1	FAM135A	0.111106	8.04932	0.62141	0.549269	0.916098	-5.06101	0.598856
iPSC_1	DNAJA2-DT	0.331879	-0.841371	0.628092	0.549275	0.916098	-5.60338	0.598848
iPSC_1	PPP1R3B	0.213744	4.56016	0.623943	0.549303	0.916098	-5.0963	0.598804
iPSC_1	RNF122	-0.143277	3.23085	-0.622648	0.549487	0.916098	-4.98212	-0.598529
iPSC_1	HTR1A	0.608351	-0.314688	0.636021	0.549503	0.916098	-5.12536	0.598504
iPSC_1	CEP72	0.0983179	4.23568	0.622835	0.54959	0.916098	-5.15608	0.598375
iPSC_1	SIRT2	0.125137	2.43302	0.625229	0.549602	0.916098	-5.23549	0.598357
iPSC_1	KLHL25	-0.231135	4.31206	-0.625709	0.549604	0.916098	-4.7031	-0.598353
iPSC_1	RN7SL299P	-0.268866	1.33094	-0.623761	0.549632	0.916098	-5.13509	-0.598312
iPSC_1	LCA5	0.181871	4.2596	0.623941	0.549672	0.916098	-4.82962	0.598252
iPSC_1	APOBEC3C	-0.20095	4.05609	-0.622979	0.549717	0.916098	-5.00327	-0.598184
iPSC_1	B3GALT9	0.386345	1.042	0.623662	0.549787	0.916098	-4.85384	0.598079
iPSC_1	LINC01527	0.290856	-1.74727	0.623218	0.549804	0.916098	-5.67509	0.598053
iPSC_1	SYT17	0.147538	4.47253	0.622498	0.549805	0.916098	-5.08959	0.598052
iPSC_1	GOSR2-DT	0.37264	-1.50528	0.62442	0.549851	0.916098	-5.28088	0.597984
iPSC_1	ZHX2	0.098159	6.61877	0.623139	0.549891	0.916098	-5.44529	0.597923
iPSC_1	ITPR1-DT	-0.221374	-0.919124	-0.624994	0.550001	0.916098	-5.55653	-0.597759
iPSC_1	GLYATL1	0.135345	3.22566	0.624019	0.55001	0.916098	-5.21948	0.597745
iPSC_1	PAOX	-0.204323	-0.00640475	-0.63382	0.550012	0.916098	-5.53948	-0.597742
iPSC_1	STK35	-0.145626	5.08542	-0.621688	0.550062	0.916098	-4.96058	-0.597668
iPSC_1	CPEB4	0.121632	5.64423	0.621964	0.550183	0.916098	-5.19716	0.597486
iPSC_1	ELFN2	0.263238	-0.0510089	0.626349	0.550224	0.916098	-5.43614	0.597424
iPSC_1	MAST2	-0.193494	7.0661	-0.621116	0.550281	0.916098	-4.93661	-0.597339
iPSC_1	FABP7P1	0.309465	-1.56211	0.624817	0.550292	0.916098	-5.49582	0.597322
iPSC_1	TLL2	-0.116743	4.76151	-0.625814	0.550342	0.916098	-5.63129	-0.597248
iPSC_1	RPL23AP53	-0.422111	1.0748	-0.62661	0.550344	0.916098	-5.15103	-0.597244
iPSC_1	CFAP276	0.319506	-2.17536	0.625907	0.550359	0.916098	-5.50441	0.597223
iPSC_1	ARMC2	0.10929	4.34242	0.620903	0.550434	0.916098	-5.0876	0.59711
iPSC_1	SAXO2	0.107742	1.63217	0.630443	0.550454	0.916098	-5.55533	0.597079
iPSC_1	CARMIL2	-0.12676	2.67708	-0.624633	0.550473	0.916098	-5.2019	-0.597051
iPSC_1	RHPN1	-0.19492	3.48801	-0.621144	0.550486	0.916098	-5.0439	-0.597033
iPSC_1	CAMK2N1	0.197232	2.93046	0.622084	0.550487	0.916098	-5.13616	0.597031
iPSC_1	STAT4	0.197941	2.83167	0.624799	0.550535	0.916098	-5.33878	0.596959
iPSC_1	DARS1-AS1	0.245847	0.708604	0.623734	0.550639	0.916098	-5.26716	0.596804
iPSC_1	GASK1B-AS1	0.252444	-1.93935	0.630975	0.550689	0.916098	-5.64424	0.596728
iPSC_1	MRPL38	-0.196232	1.72417	-0.622784	0.550691	0.916098	-4.79142	-0.596725
iPSC_1	C1GALT1P1	0.30917	-1.03505	0.621547	0.550712	0.916098	-5.25463	0.596694
iPSC_1	NUP188	0.101062	5.81742	0.62013	0.550744	0.916098	-5.02763	0.596646
iPSC_1	PUM1	-0.157578	8.67176	-0.620739	0.550913	0.916098	-4.86196	-0.596393
iPSC_1	FEM1B	0.162805	6.60512	0.62015	0.550936	0.916098	-4.95589	0.596358
iPSC_1	LINC01138	0.119386	5.65503	0.621403	0.551023	0.916098	-5.29398	0.596227
iPSC_1	SEPTIN7-DT	0.237575	1.45259	0.621572	0.551071	0.916098	-5.15578	0.596156
iPSC_1	XKR9	-0.721446	-1.78799	-0.622437	0.551075	0.916098	-4.77473	-0.59615
iPSC_1	LSMEM2	0.19747	1.53858	0.626969	0.551092	0.916098	-5.3458	0.596124
iPSC_1	NTF4	-0.351511	-0.387739	-0.624953	0.551114	0.916098	-5.29436	-0.596092
iPSC_1	BCR	-0.186412	5.76561	-0.621517	0.551128	0.916098	-4.82332	-0.596071
iPSC_1	HADHA	0.121034	6.59676	0.619256	0.551128	0.916098	-5.02272	0.596071
iPSC_1	DMXL2	0.10689	5.74061	0.621539	0.551202	0.916098	-5.34819	0.59596
iPSC_1	NECAB2	0.125859	1.84206	0.625197	0.551224	0.916098	-5.44707	0.595926
iPSC_1	LINC01927	-0.245785	-1.77493	-0.622652	0.551235	0.916098	-5.52452	-0.595911
iPSC_1	NBPF11	0.0795977	4.1781	0.624728	0.551239	0.916098	-5.54069	0.595905
iPSC_1	DHRS4L2	-0.31982	-1.99676	-0.624325	0.551291	0.916112	-5.64439	-0.595826
iPSC_1	PHF20L1	-0.0716148	6.50693	-0.618821	0.55135	0.916137	-5.1279	-0.595738
iPSC_1	DPRXP4	-0.207161	-0.3481	-0.625745	0.551552	0.916208	-5.6216	-0.595437
iPSC_1	TSPAN5-DT	-0.235564	-0.784701	-0.622831	0.551618	0.916208	-5.5351	-0.595337
iPSC_1	RALGAPA1P1	-0.159607	0.393461	-0.62381	0.551637	0.916208	-5.49027	-0.595308
iPSC_1	PLPP5	-0.0731313	4.72351	-0.621553	0.551749	0.916208	-5.35052	-0.595141
iPSC_1	NECTIN4	-0.326145	-1.18389	-0.625441	0.551752	0.916208	-5.42884	-0.595137
iPSC_1	GRAMD2B	-0.130286	5.4447	-0.619339	0.551771	0.916208	-4.92603	-0.595108
iPSC_1	ROPN1L	0.224423	-0.831139	0.623744	0.551826	0.916208	-5.65807	0.595025
iPSC_1	TMPRSS11F	-0.284289	-0.627064	-0.62241	0.551861	0.916208	-5.47067	-0.594973
iPSC_1	INPP1	0.215016	1.82807	0.620141	0.551881	0.916208	-5.05572	0.594944
iPSC_1	CKM	0.255213	-0.636574	0.620677	0.551907	0.916208	-5.25148	0.594905
iPSC_1	C1GALT1C1	-0.265361	2.0688	-0.619286	0.551914	0.916208	-4.98962	-0.594894
iPSC_1	MORF4L2-AS1	0.27475	0.845627	0.622638	0.551923	0.916208	-5.20795	0.594881
iPSC_1	PCAT19	0.198003	-0.602648	0.629661	0.552017	0.916214	-5.69403	0.594741
iPSC_1	LINC01825	0.387659	-1.74988	0.620791	0.552024	0.916214	-5.54471	0.59473
iPSC_1	LINC00327	0.196296	0.0387472	0.627504	0.552099	0.916214	-5.6593	0.594618
iPSC_1	ABI3	-0.253802	-0.279579	-0.629536	0.552123	0.916214	-5.65527	-0.594582
iPSC_1	NCOA3	-0.153268	7.2499	-0.618472	0.552193	0.916214	-4.89825	-0.594477
iPSC_1	OTUD3	0.0996367	5.00888	0.618067	0.552233	0.916214	-5.03933	0.594417
iPSC_1	TRMT1	-0.276044	4.69695	-0.622005	0.552235	0.916214	-4.6767	-0.594414
iPSC_1	CRTAC1	0.177301	2.03569	0.618315	0.552334	0.916275	-5.12212	0.594266
iPSC_1	NPIPP1	0.163972	4.3871	0.619152	0.552375	0.916275	-5.11656	0.594206
iPSC_1	GNPAT	0.0771506	5.45419	0.620473	0.552405	0.916275	-5.38043	0.59416
iPSC_1	TRIM9	0.159722	4.42694	0.617852	0.552558	0.916364	-5.05605	0.593931
iPSC_1	CENPO	-0.13384	4.84605	-0.61769	0.552631	0.916364	-4.96974	-0.593822
iPSC_1	LINC01611	0.29713	2.57665	0.618278	0.552632	0.916364	-5.19893	0.59382
iPSC_1	RSPH4A	-0.122106	0.0637409	-0.625283	0.552635	0.916364	-5.66866	-0.593816
iPSC_1	NPY	-0.358962	-0.789583	-0.619347	0.552727	0.916389	-4.84503	-0.593679
iPSC_1	TNFRSF25	0.235733	2.96831	0.619263	0.552792	0.916389	-4.79691	0.593581
iPSC_1	C1orf94	0.315855	3.56049	0.618532	0.552921	0.916389	-4.89541	0.593388
iPSC_1	TIPRL	-0.125615	4.26892	-0.617918	0.552992	0.916389	-5.07394	-0.593283
iPSC_1	FBXL18	-0.139173	5.23779	-0.61737	0.553013	0.916389	-4.9173	-0.593251
iPSC_1	DGUOK	-0.0808666	4.91675	-0.618563	0.553024	0.916389	-5.2428	-0.593235
iPSC_1	VDAC3	-0.0871317	4.73721	-0.622013	0.553072	0.916389	-5.50126	-0.593163
iPSC_1	IRGM	-0.166554	0.392163	-0.625484	0.553078	0.916389	-5.51452	-0.593154
iPSC_1	VPS33A	-0.134359	4.05288	-0.618123	0.553122	0.916389	-5.13809	-0.593089
iPSC_1	NFIB	0.140671	7.15251	0.615652	0.553145	0.916389	-5.08508	0.593053
iPSC_1	MRFAP1L1	-0.185587	4.52723	-0.621013	0.553158	0.916389	-5.33655	-0.593034
iPSC_1	PCDHB12	-0.386857	1.97879	-0.618557	0.55327	0.916389	-4.76386	-0.592867
iPSC_1	CLDN22	0.401894	0.246127	0.621198	0.5533	0.916389	-5.14469	0.592822
iPSC_1	IGFBP7	-0.187271	1.40688	-0.626494	0.553393	0.916389	-5.49466	-0.592684
iPSC_1	CREBZF	0.0598921	6.31145	0.618669	0.553397	0.916389	-5.67572	0.592677
iPSC_1	BTNL8	0.189375	0.941871	0.623672	0.553436	0.916389	-5.44782	0.592619
iPSC_1	PDK3	0.199613	6.38932	0.616746	0.553503	0.916389	-4.89043	0.592519
iPSC_1	VPS37A	0.163793	5.40235	0.618642	0.553538	0.916389	-4.76169	0.592467
iPSC_1	CBLN2	-0.278469	-0.771823	-0.625295	0.553543	0.916389	-5.64867	-0.59246
iPSC_1	IER5L	-0.395652	-1.09632	-0.616999	0.553573	0.916389	-5.24975	-0.592415
iPSC_1	ARL6IP4	0.267786	-1.37024	0.625937	0.553585	0.916389	-5.70783	0.592397
iPSC_1	DBH-AS1	-0.383904	-1.43483	-0.614805	0.553647	0.916389	-5.56765	-0.592304
iPSC_1	CENPC	-0.125463	6.82106	-0.615261	0.553678	0.916389	-5.00859	-0.592257
iPSC_1	TMEM86A	-0.191516	0.111016	-0.626067	0.553709	0.916389	-5.65997	-0.592211
iPSC_1	PDS5B	0.0797963	8.09855	0.615104	0.553781	0.916419	-5.43651	0.592103
iPSC_1	ARHGEF33	0.138901	0.322393	0.624481	0.553816	0.916419	-5.63512	0.592051
iPSC_1	NSMCE1	-0.124939	3.01503	-0.617713	0.553887	0.916441	-5.28026	-0.591945
iPSC_1	PATJ	-0.110028	8.7368	-0.613372	0.554071	0.916441	-5.11848	-0.591671
iPSC_1	KDM7A	0.136014	5.84617	0.614846	0.554131	0.916441	-5.01445	0.591582
iPSC_1	LINC02267	0.273643	2.313	0.615244	0.554143	0.916441	-5.07449	0.591563
iPSC_1	LINC02872	-0.426808	-0.994299	-0.619872	0.554159	0.916441	-5.35043	-0.591539
iPSC_1	CD96	-0.151348	1.89741	-0.61894	0.554217	0.916441	-5.41577	-0.591454
iPSC_1	DBX2	0.311547	-0.751735	0.615328	0.554222	0.916441	-5.07497	0.591445
iPSC_1	TMLHE-AS1	0.16684	2.22422	0.61706	0.55423	0.916441	-5.18506	0.591433
iPSC_1	TMED7	0.197519	5.38349	0.615224	0.554366	0.916441	-5.13997	0.59123
iPSC_1	EXO5	0.212843	1.65538	0.615717	0.554382	0.916441	-5.05063	0.591207
iPSC_1	PANX2	-0.235328	1.2583	-0.61746	0.554395	0.916441	-5.16004	-0.591188
iPSC_1	TOR1A	-0.120332	3.813	-0.624069	0.554399	0.916441	-5.67771	-0.591181
iPSC_1	ZNF471	0.323256	2.59352	0.616401	0.554472	0.916441	-4.80486	0.591072
iPSC_1	EIF1B	-0.188518	5.15122	-0.615698	0.554498	0.916441	-5.11704	-0.591033
iPSC_1	SURF4	-0.127947	6.61512	-0.616155	0.554535	0.916441	-5.45939	-0.590978
iPSC_1	CARMN	0.116795	0.720366	0.620854	0.554557	0.916441	-5.48548	0.590946
iPSC_1	DERL1	-0.0879157	5.39661	-0.61779	0.55458	0.916441	-5.41343	-0.590911
iPSC_1	SCRN2	-0.135231	3.08557	-0.619129	0.554687	0.916466	-5.39238	-0.590751
iPSC_1	PDCD4-AS1	0.375489	-0.222658	0.620042	0.554767	0.916466	-5.27933	0.590631
iPSC_1	RASSF8-AS1	0.127868	3.7592	0.6141	0.554895	0.916466	-5.05543	0.590441
iPSC_1	ATP6V0E1	-0.142278	4.31919	-0.614325	0.554899	0.916466	-5.0364	-0.590435
iPSC_1	ALMS1-IT1	0.168129	3.1773	0.615712	0.554983	0.916466	-5.13421	0.59031
iPSC_1	GPR158	0.176464	4.92738	0.616329	0.554997	0.916466	-5.31064	0.590289
iPSC_1	PAX2	0.380875	-0.274595	0.615093	0.555049	0.916466	-5.18967	0.590211
iPSC_1	EIF4E3	-0.165896	3.83452	-0.617205	0.555057	0.916466	-5.20812	-0.5902
iPSC_1	XPNPEP3	0.0851248	5.84234	0.615012	0.555063	0.916466	-5.3416	0.590191
iPSC_1	USP7	0.152807	7.57841	0.615028	0.55514	0.916466	-4.81082	0.590076
iPSC_1	RAD23A	-0.138095	4.96803	-0.615774	0.555141	0.916466	-5.24787	-0.590074
iPSC_1	LINC01948	0.162156	-0.531352	0.620307	0.555151	0.916466	-5.66778	0.590058
iPSC_1	CDK15	0.281099	1.33231	0.614215	0.555169	0.916466	-5.17202	0.590032
iPSC_1	WDFY2	-0.137962	8.19962	-0.611932	0.555389	0.916685	-5.02048	-0.589704
iPSC_1	SLC25A31	0.251551	-1.23712	0.616321	0.555463	0.916685	-5.64125	0.589593
iPSC_1	FAM85B	0.197394	5.22321	0.612652	0.555479	0.916685	-5.00837	0.58957
iPSC_1	AZGP1	0.276238	-0.463428	0.61322	0.555677	0.916685	-4.90335	0.589275
iPSC_1	MYOCD	0.361153	3.49071	0.614231	0.555677	0.916685	-4.85343	0.589275
iPSC_1	FAM43A	-0.197557	1.17557	-0.618404	0.555783	0.916685	-5.30929	-0.589116
iPSC_1	CPEB1	0.140957	2.78189	0.615869	0.555791	0.916685	-5.2572	0.589105
iPSC_1	SELENON	-0.160228	5.22468	-0.613385	0.555809	0.916685	-5.21142	-0.589077
iPSC_1	ACSS3	0.176004	7.27101	0.611519	0.555845	0.916685	-5.04502	0.589025
iPSC_1	MAGEA4	-0.449691	-1.84788	-0.617136	0.555903	0.916685	-5.60993	-0.588937
iPSC_1	LRRC37A3	-0.24519	3.96399	-0.61431	0.555975	0.916685	-4.80027	-0.58883
iPSC_1	PDIA4	0.148701	7.63874	0.611609	0.556078	0.916685	-5.37305	0.588677
iPSC_1	ATRAID	0.230846	4.01808	0.612771	0.556135	0.916685	-5.01195	0.588592
iPSC_1	F13A1	0.103168	2.3273	0.620392	0.556149	0.916685	-5.53285	0.588571
iPSC_1	TRAF2	-0.124277	4.56139	-0.61184	0.55627	0.916685	-4.99722	-0.588391
iPSC_1	CDK11B	-0.162972	4.71926	-0.612882	0.556344	0.916685	-4.85524	-0.588281
iPSC_1	ZNF385C	-0.0973399	2.03407	-0.61929	0.556357	0.916685	-5.669	-0.588262
iPSC_1	CCS	0.0640184	4.02164	0.618223	0.556497	0.916685	-5.68272	0.588052
iPSC_1	BPTFP1	-0.251066	-1.3702	-0.617737	0.556499	0.916685	-5.51795	-0.588049
iPSC_1	SEPTIN7P9	0.216621	0.219	0.611352	0.556505	0.916685	-5.1137	0.58804
iPSC_1	ITPRIP	0.169555	3.9218	0.612273	0.556523	0.916685	-4.88444	0.588014
iPSC_1	CSK	-0.138018	3.69778	-0.61305	0.556564	0.916685	-5.22416	-0.587953
iPSC_1	FAM169A	0.152553	8.63115	0.609666	0.556605	0.916685	-5.05666	0.587891
iPSC_1	KCNIP3	0.134665	1.67581	0.61514	0.556641	0.916685	-5.32691	0.587838
iPSC_1	CMTR2	0.168973	3.89442	0.612033	0.556643	0.916685	-4.96672	0.587835
iPSC_1	CARD6	0.285466	-0.196903	0.612855	0.556677	0.916685	-5.01121	0.587784
iPSC_1	AK3	0.109997	6.65024	0.61077	0.556696	0.916685	-4.98125	0.587756
iPSC_1	TWSG1	-0.13792	5.54804	-0.61097	0.556698	0.916685	-5.01962	-0.587753
iPSC_1	GNPTG	0.0731891	3.44029	0.617901	0.556716	0.916685	-5.67766	0.587726
iPSC_1	EEF1AKMT3	-0.208226	1.21516	-0.613286	0.556748	0.916685	-5.08916	-0.587678
iPSC_1	GNAQ	-0.153245	8.94336	-0.610752	0.556809	0.916685	-4.9062	-0.587588
iPSC_1	MTATP6P27	-0.336904	-1.82967	-0.616926	0.556812	0.916685	-5.46265	-0.587583
iPSC_1	CDHR4	0.181358	-0.109654	0.622581	0.55686	0.916685	-5.68309	0.587511
iPSC_1	VAV2	0.168281	6.01225	0.611653	0.556865	0.916685	-4.88394	0.587504
iPSC_1	LINC02369	0.372187	-2.0316	0.620834	0.556883	0.916685	-5.6505	0.587477
iPSC_1	PCBD2	-0.128554	6.04252	-0.61114	0.556892	0.916685	-5.2409	-0.587465
iPSC_1	HDAC2-AS2	0.16658	7.51613	0.610629	0.557041	0.916696	-4.91831	0.587242
iPSC_1	PACRG-AS1	0.396377	-1.97842	0.622185	0.557064	0.916696	-5.65578	0.587207
iPSC_1	SLITRK1	0.3282	-0.226718	0.61344	0.557072	0.916696	-5.20747	0.587196
iPSC_1	EIF2D	0.0639355	3.64051	0.617119	0.557075	0.916696	-5.57838	0.587192
iPSC_1	HMGB1P1	0.216015	-1.3666	0.611683	0.557161	0.916722	-5.66432	0.587064
iPSC_1	ZNF264	0.111272	4.31627	0.613397	0.557262	0.916722	-5.27166	0.586914
iPSC_1	FLII	-0.102438	5.1771	-0.616746	0.557338	0.916722	-5.6816	-0.586801
iPSC_1	CCDC32	-0.0782574	3.52886	-0.612221	0.557338	0.916722	-5.29279	-0.586799
iPSC_1	KIF3B	0.172068	5.22809	0.611752	0.557373	0.916722	-4.81713	0.586749
iPSC_1	SPRYD7	0.194288	2.70717	0.610914	0.557407	0.916722	-4.99577	0.586697
iPSC_1	SEPTIN1	-0.214423	0.751987	-0.611929	0.557408	0.916722	-5.21112	-0.586696
iPSC_1	SLMAP	-0.186303	8.1774	-0.611455	0.557485	0.916722	-4.79672	-0.586581
iPSC_1	CAPN8	0.263423	-0.663259	0.619265	0.557522	0.916722	-5.65927	0.586527
iPSC_1	RNF19A	0.112195	5.16753	0.611689	0.557532	0.916722	-5.29761	0.586511
iPSC_1	LRRC37A2	-0.212603	2.2165	-0.610214	0.557614	0.916777	-5.01665	-0.58639
iPSC_1	TRIM68	-0.251277	1.22081	-0.615715	0.557654	0.916777	-5.24629	-0.586329
iPSC_1	CUL3	-0.1013	7.89912	-0.607921	0.557713	0.916779	-5.14109	-0.586242
iPSC_1	PCF11	-0.0881139	6.51497	-0.6093	0.557773	0.916779	-5.24635	-0.586152
iPSC_1	CCL24	-0.241456	-1.782	-0.614663	0.557831	0.916779	-5.6505	-0.586066
iPSC_1	LHFPL3-AS1	-0.317062	0.654729	-0.613274	0.557832	0.916779	-5.26422	-0.586065
iPSC_1	NTN1	-0.245304	3.9348	-0.609287	0.558046	0.916937	-5.02473	-0.585747
iPSC_1	LINC00613	0.301636	-1.91288	0.617486	0.558107	0.916937	-5.50727	0.585655
iPSC_1	GRAP2	-0.181273	0.166814	-0.611344	0.558131	0.916937	-5.26391	-0.585619
iPSC_1	HECW2	0.0944002	5.81445	0.609872	0.558193	0.916937	-5.32004	0.585528
iPSC_1	NTF3	-0.215181	1.71241	-0.615795	0.558366	0.916937	-5.66325	-0.58527
iPSC_1	RHOB	0.121589	2.75616	0.61592	0.558408	0.916937	-5.67706	0.585207
iPSC_1	CARNMT1	0.0827979	6.826	0.607415	0.558444	0.916937	-5.0809	0.585154
iPSC_1	APOLD1	0.373055	2.41501	0.609501	0.55846	0.916937	-4.90977	0.585131
iPSC_1	LINC-ROR	-0.62482	1.70075	-0.609315	0.558506	0.916937	-4.90994	-0.585061
iPSC_1	DNAI1	0.172346	1.79039	0.613203	0.558509	0.916937	-5.38799	0.585057
iPSC_1	ARHGEF3-AS1	-0.194864	-0.633495	-0.6144	0.558523	0.916937	-5.48358	-0.585036
iPSC_1	ZDHHC5	-0.0969317	5.1088	-0.608103	0.558524	0.916937	-5.0685	-0.585035
iPSC_1	MATN3	0.330004	2.6084	0.610011	0.55857	0.916937	-4.84932	0.584967
iPSC_1	PPIL6	0.169335	2.1072	0.608745	0.55866	0.916937	-5.0705	0.584834
iPSC_1	PHACTR1	-0.19147	8.47921	-0.606524	0.558785	0.916937	-5.01374	-0.584647
iPSC_1	TIMP3	-0.181171	4.64049	-0.609127	0.558809	0.916937	-4.83704	-0.584611
iPSC_1	LINC00519	0.266709	-0.914675	0.610238	0.558824	0.916937	-5.5939	0.584589
iPSC_1	SOCS3-DT	0.209453	2.12006	0.609966	0.558896	0.916937	-5.2713	0.584481
iPSC_1	ZNF257	-0.765886	0.258465	-0.609688	0.558959	0.916937	-4.7368	-0.584388
iPSC_1	PCP4L1	0.170079	0.273453	0.612894	0.558982	0.916937	-5.50494	0.584354
iPSC_1	HSPE1P13	-0.233023	-1.17677	-0.611979	0.559052	0.916937	-5.48879	-0.58425
iPSC_1	CDC123	-0.120013	5.93832	-0.607015	0.559068	0.916937	-5.01481	-0.584227
iPSC_1	CLDN9	-0.379448	-1.99085	-0.611666	0.559165	0.916937	-5.4498	-0.584082
iPSC_1	DDX46	-0.10017	8.04127	-0.605909	0.559225	0.916937	-5.0203	-0.583992
iPSC_1	FOXK1	0.189467	4.38758	0.607386	0.559228	0.916937	-5.05176	0.583988
iPSC_1	COX15	0.202169	4.26486	0.608064	0.559303	0.916937	-4.88124	0.583877
iPSC_1	PNN	0.0577744	8.9796	0.605743	0.55932	0.916937	-5.41996	0.583851
iPSC_1	MIR3663HG	0.301297	-1.90756	0.612023	0.559324	0.916937	-5.52044	0.583846
iPSC_1	S1PR5	-0.240654	0.674781	-0.609724	0.559403	0.916937	-5.17384	-0.583729
iPSC_1	SHANK2-AS1	0.157054	-0.0760228	0.612715	0.559419	0.916937	-5.67691	0.583705
iPSC_1	ENTPD7	-0.112896	4.01246	-0.607565	0.55942	0.916937	-5.14746	-0.583703
iPSC_1	PFDN5	0.144095	1.87342	0.610764	0.559484	0.916937	-5.33242	0.583609
iPSC_1	HLA-C	-0.479401	4.89344	-0.608643	0.5595	0.916937	-4.75825	-0.583585
iPSC_1	PRDM2	-0.140196	6.05874	-0.606999	0.559567	0.916937	-4.91143	-0.583485
iPSC_1	LNCOC1	-0.257481	-1.51492	-0.610748	0.559587	0.916937	-5.66255	-0.583456
iPSC_1	PLG	-0.230598	-0.381566	-0.612555	0.559706	0.916937	-5.42709	-0.583279
iPSC_1	SLC44A3	0.209213	3.63101	0.606773	0.559757	0.916937	-5.02652	0.583203
iPSC_1	RXFP2	0.281813	-0.492151	0.611445	0.559803	0.916937	-5.39723	0.583134
iPSC_1	AK1	-0.1972	0.965705	-0.609265	0.559867	0.916937	-5.21521	-0.583038
iPSC_1	ZNF790-AS1	-0.282343	4.83174	-0.607834	0.559891	0.916937	-4.81043	-0.583003
iPSC_1	ABHD14B	-0.208897	1.70018	-0.610442	0.559914	0.916937	-5.32251	-0.582969
iPSC_1	CZIB	-0.165371	2.47953	-0.608804	0.559957	0.916937	-5.23182	-0.582906
iPSC_1	RGS14	0.203183	1.58371	0.611037	0.560072	0.916937	-5.29416	0.582734
iPSC_1	ARFGAP3	0.135259	4.57	0.60621	0.56008	0.916937	-5.03692	0.582723
iPSC_1	AGBL2	0.15006	2.74638	0.606641	0.560122	0.916937	-5.09387	0.582661
iPSC_1	RNPC3-DT	0.233515	2.14297	0.610212	0.560151	0.916937	-5.35552	0.582617
iPSC_1	INPPL1	0.198012	4.18408	0.605796	0.560241	0.916937	-4.95827	0.582483
iPSC_1	LINC01981	0.434729	-1.24445	0.606686	0.560261	0.916937	-5.27487	0.582454
iPSC_1	SRPK2P	-0.365976	-1.23451	-0.614741	0.560276	0.916937	-5.28253	-0.582431
iPSC_1	CDC37L1-DT	-0.155204	-0.0976171	-0.609165	0.560317	0.916937	-5.66978	-0.58237
iPSC_1	NVL	-0.143315	6.58479	-0.605427	0.56053	0.916937	-4.90826	-0.582054
iPSC_1	SNHG8	-0.218883	2.93956	-0.606657	0.56053	0.916937	-4.93737	-0.582054
iPSC_1	PDGFC	-0.144153	4.44977	-0.60869	0.560535	0.916937	-5.35399	-0.582047
iPSC_1	ST3GAL1	0.172106	3.50008	0.605987	0.560542	0.916937	-5.0565	0.582037
iPSC_1	APOL3	0.261435	-1.55747	0.616405	0.560571	0.916937	-5.67394	0.581993
iPSC_1	TMEM230	-0.0774427	5.05817	-0.605797	0.560616	0.916937	-5.21205	-0.581927
iPSC_1	RNU6-196P	0.147314	-1.00559	0.610233	0.56062	0.916937	-5.66858	0.581922
iPSC_1	RBMS3-AS2	-0.248328	1.12553	-0.609953	0.560669	0.916937	-5.21288	-0.581848
iPSC_1	MMUT	0.25492	4.60027	0.608488	0.560693	0.916937	-4.67965	0.581813
iPSC_1	ZNF101	0.157092	5.46252	0.606042	0.560704	0.916937	-4.84895	0.581796
iPSC_1	GOLGA8R	0.216592	-0.773197	0.608816	0.560795	0.916937	-5.69077	0.581661
iPSC_1	LINC01697	0.164204	-0.557016	0.612309	0.560803	0.916937	-5.58914	0.581649
iPSC_1	LINC01449	-0.321936	-0.87283	-0.604637	0.560807	0.916937	-5.19768	-0.581643
iPSC_1	LINC01518	-0.348411	-1.63172	-0.60781	0.560814	0.916937	-5.66347	-0.581633
iPSC_1	RPL31	-0.18223	5.46412	-0.605879	0.560844	0.916937	-4.85791	-0.581589
iPSC_1	NEU1	0.241713	3.99232	0.6052	0.560863	0.916937	-5.11393	0.58156
iPSC_1	PIGQ	0.0695815	3.43797	0.612928	0.560901	0.916937	-5.68893	0.581503
iPSC_1	BEST3	0.258717	-0.701504	0.609214	0.560932	0.916937	-5.576	0.581457
iPSC_1	CKAP5	0.0602568	8.3764	0.603385	0.561056	0.917043	-5.56838	0.581274
iPSC_1	SPICE1	0.161473	2.61387	0.605241	0.561085	0.917043	-5.07435	0.58123
iPSC_1	CDC20B	0.210947	0.192489	0.607161	0.561136	0.917053	-5.23473	0.581156
iPSC_1	TMEM128	0.140447	3.30844	0.605678	0.561186	0.917064	-5.16072	0.58108
iPSC_1	PRANCR	0.331967	5.21106	0.604975	0.561232	0.917066	-4.86892	0.581013
iPSC_1	TERF2IP	0.16017	4.68768	0.603782	0.56137	0.917178	-4.96164	0.580808
iPSC_1	DYM	0.0991321	7.60445	0.603523	0.561389	0.917178	-5.43293	0.58078
iPSC_1	IFT74	0.0968618	5.51539	0.604275	0.561547	0.917262	-5.28926	0.580545
iPSC_1	SLC25A5	-0.260693	5.39185	-0.603622	0.561562	0.917262	-5.06014	-0.580523
iPSC_1	SCART1	0.260661	1.11663	0.603288	0.561573	0.917262	-5.15049	0.580507
iPSC_1	VSTM2B	-0.38156	1.6576	-0.605341	0.561831	0.917611	-4.79502	-0.580124
iPSC_1	RNASEH1-DT	-0.174441	2.44448	-0.604869	0.561931	0.91762	-5.14382	-0.579975
iPSC_1	CARS2	-0.107522	5.33234	-0.602629	0.562022	0.91762	-5.19658	-0.579841
iPSC_1	MAGEB17	0.368374	-1.24048	0.606638	0.562106	0.91762	-5.25491	0.579716
iPSC_1	MMP24OS	0.147402	3.59088	0.603037	0.562159	0.91762	-4.92636	0.579637
iPSC_1	NAT10	-0.109005	5.99137	-0.601817	0.562207	0.91762	-5.10998	-0.579567
iPSC_1	CNPY2	-0.0982538	4.97535	-0.602748	0.56227	0.91762	-5.17411	-0.579473
iPSC_1	RBM28	0.0548702	6.25512	0.602808	0.56232	0.91762	-5.30987	0.579399
iPSC_1	LPCAT2	-0.133052	5.14034	-0.602767	0.562336	0.91762	-5.23923	-0.579376
iPSC_1	LINC01789	0.200462	-0.546074	0.607489	0.562347	0.91762	-5.66617	0.57936
iPSC_1	MON2	0.10707	7.48527	0.600919	0.562352	0.91762	-5.10245	0.579351
iPSC_1	GEMIN5	-0.0982909	6.14139	-0.601452	0.56241	0.91762	-5.1335	-0.579266
iPSC_1	ZNF141	0.0929143	6.83682	0.601256	0.562422	0.91762	-5.18114	0.579248
iPSC_1	LINC02286	0.41611	-2.01567	0.604279	0.562454	0.91762	-5.2482	0.579201
iPSC_1	KIF22	-0.132311	5.79888	-0.601866	0.562455	0.91762	-5.18104	-0.579199
iPSC_1	SLC12A2-DT	0.283332	5.29734	0.602105	0.562589	0.917725	-4.93737	0.579001
iPSC_1	PSD3	-0.152437	8.26458	-0.600019	0.562683	0.917725	-5.10541	-0.578862
iPSC_1	COL6A6	-0.248052	1.25649	-0.602598	0.562688	0.917725	-4.96784	-0.578854
iPSC_1	MAD2L1P1	-0.332519	-2.17463	-0.606826	0.562696	0.917725	-5.65051	-0.578842
iPSC_1	EXO1	-0.0774213	5.75011	-0.601667	0.562785	0.917767	-5.24675	-0.578709
iPSC_1	MIR663AHG	0.262661	1.69788	0.605837	0.562811	0.917767	-5.29766	0.578672
iPSC_1	PKIB	0.286691	8.7626	0.599591	0.562969	0.917887	-5.23105	0.578437
iPSC_1	RN7SL452P	0.132643	0.705559	0.609336	0.562972	0.917887	-5.60165	0.578432
iPSC_1	TUG1	0.0859093	7.31001	0.600148	0.563046	0.917934	-5.24024	0.578324
iPSC_1	STOML2	-0.213619	4.39175	-0.602221	0.563098	0.917947	-5.10884	-0.578247
iPSC_1	EWSAT1	-0.255785	-0.794919	-0.608702	0.563352	0.918092	-5.61477	-0.577869
iPSC_1	PALS2	-0.124745	8.56152	-0.59884	0.563367	0.918092	-5.11846	-0.577848
iPSC_1	KBTBD11-AS1	-0.309078	-1.2638	-0.603823	0.563404	0.918092	-5.41627	-0.577792
iPSC_1	MRPL40	-0.150416	0.762927	-0.611427	0.563411	0.918092	-5.68906	-0.577782
iPSC_1	PPM1F	-0.118391	3.72435	-0.600869	0.56345	0.918092	-5.02301	-0.577724
iPSC_1	SPRED2	0.157549	5.73944	0.60071	0.563587	0.918092	-4.925	0.577522
iPSC_1	THUMPD3	-0.134213	5.27856	-0.600236	0.563631	0.918092	-5.03244	-0.577457
iPSC_1	METTL27	0.372732	1.36548	0.60013	0.563701	0.918092	-4.96356	0.577353
iPSC_1	CNGB1	0.196798	0.283676	0.601314	0.563789	0.918092	-5.12638	0.577222
iPSC_1	SLFN12L	-0.120303	0.490593	-0.605051	0.563818	0.918092	-5.66417	-0.57718
iPSC_1	PAQR4	0.226707	3.05817	0.600701	0.563884	0.918092	-4.97023	0.577083
iPSC_1	RPS6KB2-AS1	-0.252157	-0.81564	-0.605889	0.56392	0.918092	-5.57424	-0.577028
iPSC_1	TMEM40	0.147105	-0.585415	0.608838	0.563974	0.918092	-5.69077	0.576949
iPSC_1	RNU4-50P	0.285239	-1.79596	0.60951	0.563986	0.918092	-5.4971	0.576931
iPSC_1	MIF4GD-DT	-0.341919	-1.38785	-0.603906	0.564125	0.918092	-5.35378	-0.576726
iPSC_1	TLCD4	-0.169519	2.75378	-0.601042	0.564166	0.918092	-4.81287	-0.576665
iPSC_1	DNAH17	-0.175251	1.76431	-0.604386	0.564224	0.918092	-5.424	-0.576579
iPSC_1	MOB4	0.210653	5.07404	0.599545	0.564363	0.918092	-4.95798	0.576374
iPSC_1	POLR1E	-0.134983	3.18905	-0.60122	0.564396	0.918092	-5.16015	-0.576324
iPSC_1	LINC00377	-0.270822	-1.79753	-0.605092	0.564417	0.918092	-5.49158	-0.576294
iPSC_1	MAEA	-0.110634	5.39235	-0.60076	0.564426	0.918092	-5.33146	-0.576281
iPSC_1	LINC01414	0.231864	4.29871	0.603148	0.564457	0.918092	-5.49078	0.576234
iPSC_1	PRSS53	0.278815	-2.13568	0.600666	0.564495	0.918092	-5.50474	0.576178
iPSC_1	RSU1P2	-0.246022	-1.57578	-0.605479	0.564525	0.918092	-5.60829	-0.576133
iPSC_1	MYLK	0.127167	6.21271	0.598718	0.564568	0.918092	-5.26661	0.576069
iPSC_1	APCDD1L	-0.198774	2.76247	-0.599575	0.564629	0.918092	-5.00678	-0.57598
iPSC_1	HM13-AS1	-0.216883	-1.67665	-0.606985	0.564665	0.918092	-5.6567	-0.575926
iPSC_1	CABCOCO1	0.274665	-0.128318	0.599265	0.564733	0.918092	-5.02672	0.575826
iPSC_1	HDAC11-AS1	-0.371145	-2.28861	-0.599944	0.564737	0.918092	-5.6691	-0.57582
iPSC_1	SS18	-0.069648	7.0093	-0.598546	0.564838	0.918092	-5.38362	-0.575671
iPSC_1	MICB	-0.109102	2.94278	-0.602864	0.564857	0.918092	-5.37303	-0.575642
iPSC_1	LRRN2	-0.248267	2.8589	-0.599201	0.564938	0.918092	-4.9912	-0.575523
iPSC_1	FOXI2	-0.242339	-0.104241	-0.607247	0.564941	0.918092	-5.32193	-0.575518
iPSC_1	AKAP13	-0.127822	8.29663	-0.596267	0.565038	0.918092	-5.13391	-0.575375
iPSC_1	SKA2	-0.0849427	6.09906	-0.597304	0.565056	0.918092	-5.09814	-0.575348
iPSC_1	RAB36	-0.220536	-0.243384	-0.603855	0.565137	0.918092	-5.66347	-0.575228
iPSC_1	PCDHA13	0.223896	1.22377	0.600482	0.565151	0.918092	-5.19188	0.575207
iPSC_1	SYT4	0.299861	3.22365	0.598738	0.565233	0.918092	-4.91301	0.575086
iPSC_1	EPPK1	0.153416	3.94991	0.59769	0.565299	0.918092	-4.97847	0.574988
iPSC_1	CFAP119	0.149109	0.331106	0.602916	0.565325	0.918092	-5.44771	0.57495
iPSC_1	KCNG3	0.194014	6.46361	0.596736	0.56538	0.918092	-5.04131	0.574869
iPSC_1	TBC1D14	-0.139393	5.95691	-0.598869	0.565419	0.918092	-4.82713	-0.574811
iPSC_1	TMEM201	-0.157291	3.52813	-0.598193	0.565468	0.918092	-5.09918	-0.574739
iPSC_1	HYI-AS1	0.181479	-1.35815	0.603147	0.56556	0.918092	-5.67823	0.574602
iPSC_1	EGILA	0.364047	0.965167	0.598782	0.565668	0.918092	-4.99928	0.574444
iPSC_1	NFE2L1-DT	-0.240734	-0.588283	-0.600259	0.56574	0.918092	-5.44297	-0.574337
iPSC_1	FKBP15	0.0940646	5.26013	0.59675	0.565796	0.918092	-5.13616	0.574254
iPSC_1	EHBP1L1	-0.130983	2.07475	-0.606485	0.565817	0.918092	-5.67976	-0.574223
iPSC_1	THOC2	-0.065143	8.24855	-0.595524	0.56587	0.918092	-5.33638	-0.574145
iPSC_1	ZNF530	-0.0801082	2.6189	-0.604697	0.565873	0.918092	-5.48613	-0.57414
iPSC_1	ARMC1	-0.0574722	5.93667	-0.599538	0.565893	0.918092	-5.52099	-0.574111
iPSC_1	PEG10	-0.201332	6.2686	-0.596187	0.565898	0.918092	-5.01033	-0.574103
iPSC_1	LINC01934	-0.166834	1.80944	-0.599566	0.566034	0.918092	-5.24295	-0.573902
iPSC_1	TMCO1	0.115434	4.56313	0.596873	0.566063	0.918092	-5.13113	0.57386
iPSC_1	CTSS	-0.19777	0.311656	-0.600091	0.56611	0.918092	-5.42068	-0.57379
iPSC_1	ADAMTS3	-0.0603683	5.52573	-0.599483	0.566138	0.918092	-5.68848	-0.573749
iPSC_1	RNF227	0.208307	-1.08984	0.603888	0.566151	0.918092	-5.68713	0.573729
iPSC_1	PNPO	-0.289996	1.05386	-0.605574	0.566164	0.918092	-5.2909	-0.573711
iPSC_1	IL21	-0.451979	-2.31482	-0.599701	0.5663	0.918092	-5.65843	-0.573509
iPSC_1	DAP3P1	0.20599	1.25062	0.599101	0.56637	0.918092	-5.28187	0.573406
iPSC_1	TRPM3	0.146103	8.72644	0.594044	0.566392	0.918092	-5.1584	0.573373
iPSC_1	MPC1-DT	0.218034	0.960204	0.599164	0.566411	0.918092	-5.3193	0.573345
iPSC_1	EFCAB11	0.176967	3.23875	0.596395	0.566466	0.918092	-4.97224	0.573264
iPSC_1	SUGT1P3	0.216189	0.784833	0.596759	0.566495	0.918092	-4.97018	0.573221
iPSC_1	SOBP	0.164435	6.14143	0.596298	0.5665	0.918092	-4.90951	0.573214
iPSC_1	ZNF638	0.112997	9.23404	0.595037	0.566509	0.918092	-4.94541	0.573201
iPSC_1	LINC02082	0.234997	0.350972	0.595879	0.566525	0.918092	-5.14532	0.573177
iPSC_1	LINC00868	0.307024	-2.10771	0.596943	0.566527	0.918092	-5.68904	0.573174
iPSC_1	HMMR	-0.114527	6.50246	-0.594862	0.566539	0.918092	-5.09792	-0.573156
iPSC_1	NDC80	-0.140715	6.33901	-0.595154	0.566563	0.918092	-5.03918	-0.573121
iPSC_1	HSPD1P4	0.298817	-1.8942	0.598544	0.566654	0.918092	-5.55242	0.572986
iPSC_1	GLT8D1	0.130228	3.78351	0.598094	0.566741	0.918092	-5.27937	0.572857
iPSC_1	CSGALNACT2	0.141084	4.44961	0.59599	0.566749	0.918092	-4.98497	0.572847
iPSC_1	KRAS	-0.0969227	7.22985	-0.594223	0.566765	0.918092	-5.16589	-0.572822
iPSC_1	RMDN3	-0.0719904	4.28049	-0.602209	0.566837	0.918092	-5.68786	-0.572715
iPSC_1	WDR62	-0.20843	5.52387	-0.597518	0.566847	0.918092	-4.76302	-0.572701
iPSC_1	ARTN	-0.148367	1.55596	-0.602681	0.566858	0.918092	-5.35354	-0.572685
iPSC_1	TRNAU1AP	0.084436	4.60531	0.596451	0.566895	0.918092	-5.24879	0.57263
iPSC_1	MYH8	0.301233	-2.17433	0.599876	0.566896	0.918092	-5.67813	0.572629
iPSC_1	ACBD7	-0.133351	4.01487	-0.596093	0.567	0.918092	-5.06896	-0.572476
iPSC_1	EXOSC10-AS1	-0.311028	-1.99898	-0.59666	0.567055	0.918092	-5.41673	-0.572394
iPSC_1	ZNF18	-0.147051	3.11126	-0.596251	0.567084	0.918092	-5.27164	-0.572351
iPSC_1	TSSK3	0.164357	0.299559	0.59955	0.567161	0.918092	-5.68428	0.572238
iPSC_1	MIR762HG	-0.188453	2.25278	-0.594806	0.567176	0.918092	-5.16085	-0.572216
iPSC_1	FZD3	0.097924	7.37962	0.594436	0.567176	0.918092	-4.94101	0.572215
iPSC_1	SMARCD3	0.159162	1.71951	0.599923	0.567207	0.918092	-5.40713	0.57217
iPSC_1	NPTN	-0.115088	6.84305	-0.594474	0.567228	0.918092	-4.94358	-0.572139
iPSC_1	RHBDF1	0.155111	3.94406	0.595691	0.567237	0.918092	-5.14109	0.572125
iPSC_1	ZNF510	0.126362	4.57554	0.595131	0.567293	0.918092	-4.93338	0.572043
iPSC_1	LINC02923	0.24379	-2.0793	0.599499	0.567352	0.918092	-5.67252	0.571955
iPSC_1	SLC6A2	0.237234	-1.1507	0.601001	0.567395	0.918092	-5.49123	0.571893
iPSC_1	SUCLG2	0.164102	7.32292	0.59298	0.567453	0.918092	-5.11412	0.571806
iPSC_1	OXCT1	0.18893	6.30933	0.595061	0.567464	0.918092	-4.87813	0.571791
iPSC_1	OCM	0.273011	-2.02296	0.597997	0.567512	0.918092	-5.67697	0.571719
iPSC_1	MRPS31P5	0.113198	1.33471	0.599459	0.567545	0.918092	-5.6409	0.57167
iPSC_1	DDX59-AS1	0.271438	0.167751	0.594557	0.56757	0.918092	-5.06338	0.571634
iPSC_1	TRPC5	-0.217849	4.85663	-0.593872	0.567584	0.918092	-5.03605	-0.571613
iPSC_1	PSMA3-AS1	0.0595192	5.72283	0.594802	0.567634	0.918092	-5.29354	0.57154
iPSC_1	MLF1	-0.224066	4.89255	-0.594255	0.567654	0.918092	-4.98125	-0.571509
iPSC_1	RN7SL246P	0.145716	1.15464	0.597213	0.567665	0.918092	-5.68483	0.571494
iPSC_1	DESI1	0.109377	4.66346	0.594352	0.567699	0.918092	-5.1537	0.571444
iPSC_1	LINC01337	0.154337	1.52105	0.602302	0.567742	0.918092	-5.6392	0.57138
iPSC_1	CAMK4	-0.121746	5.69411	-0.594352	0.567791	0.918092	-5.28902	-0.571308
iPSC_1	KIFC3	-0.181575	3.0317	-0.596258	0.567826	0.918092	-5.31204	-0.571256
iPSC_1	RFX4	0.171098	1.43641	0.595405	0.567831	0.918092	-5.16307	0.571249
iPSC_1	GCGR	-0.468315	-1.75083	-0.59631	0.567943	0.918162	-5.5012	-0.571084
iPSC_1	DLEU1	-0.291566	8.58128	-0.593554	0.568034	0.918162	-4.88935	-0.570949
iPSC_1	GABRB3	-0.203695	9.52254	-0.59224	0.568066	0.918162	-4.97751	-0.570901
iPSC_1	MSI2	0.120846	8.48106	0.591551	0.568104	0.918162	-5.09073	0.570846
iPSC_1	RBL2	0.0657241	6.33538	0.593618	0.568111	0.918162	-5.3254	0.570835
iPSC_1	RTBDN	-0.25309	-1.33538	-0.608435	0.568167	0.918162	-5.70758	-0.570753
iPSC_1	MCRIP2	-0.177242	2.29597	-0.594607	0.568184	0.918162	-5.17032	-0.570728
iPSC_1	RPL12P7	-0.698682	-1.76446	-0.592502	0.568255	0.91818	-5.01906	-0.570623
iPSC_1	FAM8A1	0.165405	3.76777	0.594009	0.568302	0.91818	-4.87797	0.570553
iPSC_1	LINC00689	-0.26053	-1.87933	-0.599787	0.568334	0.91818	-5.59924	-0.570507
iPSC_1	CDH2	0.177091	7.19842	0.592536	0.568398	0.91818	-4.94786	0.570413
iPSC_1	C8orf17	-0.335631	-2.28263	-0.594688	0.56842	0.91818	-5.65989	-0.57038
iPSC_1	HPN-AS1	0.102473	2.81017	0.598437	0.56846	0.91818	-5.61062	0.57032
iPSC_1	SNX24	0.111992	5.8691	0.59223	0.568547	0.918249	-5.13131	0.570192
iPSC_1	UBXN10	-0.201758	-0.603659	-0.595541	0.56867	0.918324	-5.30728	-0.570011
iPSC_1	SLC16A6	-0.28318	0.599989	-0.596839	0.568682	0.918324	-5.27657	-0.569993
iPSC_1	CCZ1B	0.197227	3.53601	0.593908	0.56877	0.91835	-4.83525	0.569864
iPSC_1	BRINP3-DT	-0.351826	-2.33253	-0.593977	0.568787	0.91835	-5.3425	-0.569839
iPSC_1	CLCA1	0.213147	-1.66208	0.595408	0.568838	0.918362	-5.4077	0.569763
iPSC_1	DNAJC16	0.0572687	5.43869	0.596375	0.568991	0.91848	-5.69336	0.569537
iPSC_1	LINC01192	0.143146	1.13757	0.600441	0.569041	0.91848	-5.58058	0.569464
iPSC_1	DMTF1-AS1	0.204311	-1.23236	0.592693	0.569082	0.91848	-5.69854	0.569403
iPSC_1	FANCD2OS	0.186992	0.660186	0.597619	0.569088	0.91848	-5.52078	0.569395
iPSC_1	YBEY	-0.176439	3.11259	-0.592013	0.569257	0.918577	-4.96451	-0.569147
iPSC_1	ALKBH6	-0.0943747	1.54761	-0.598333	0.569287	0.918577	-5.65902	-0.569102
iPSC_1	ISOC1	0.11847	3.62678	0.593706	0.569414	0.918577	-5.24627	0.568915
iPSC_1	ZFR2	0.0843507	4.54314	0.592535	0.569548	0.918577	-5.29432	0.568717
iPSC_1	TESMIN	-0.149822	5.52978	-0.591513	0.569591	0.918577	-4.90943	-0.568653
iPSC_1	MTND3P6	-0.581201	-2.08171	-0.591138	0.569674	0.918577	-5.02624	-0.568531
iPSC_1	HDAC4	0.152853	7.01601	0.58963	0.569692	0.918577	-5.07173	0.568506
iPSC_1	MIR9-3HG	0.179391	0.332699	0.599829	0.569698	0.918577	-5.68531	0.568496
iPSC_1	LINC02458	-0.140869	1.61717	-0.592479	0.569717	0.918577	-5.22993	-0.568468
iPSC_1	CMAS	-0.116511	5.69592	-0.590371	0.569745	0.918577	-5.02172	-0.568426
iPSC_1	MFSD13A	-0.156904	3.3979	-0.591263	0.569844	0.918577	-4.90033	-0.568281
iPSC_1	ARFGAP1	-0.173211	4.68695	-0.590877	0.569909	0.918577	-4.90446	-0.568186
iPSC_1	RN7SL381P	0.206147	0.194827	0.599927	0.569933	0.918577	-5.54124	0.56815
iPSC_1	MARCHF5	-0.175621	5.77287	-0.591671	0.570069	0.918577	-4.82504	-0.56795
iPSC_1	VPS26BP1	0.173735	1.49223	0.593477	0.570105	0.918577	-5.32673	0.567896
iPSC_1	EIF2S1	-0.0773723	5.7226	-0.591558	0.570117	0.918577	-5.31334	-0.567879
iPSC_1	PPP1R3C	-0.315822	0.135877	-0.591684	0.570145	0.918577	-4.9627	-0.567838
iPSC_1	AP4E1	0.0740406	5.49335	0.592686	0.570238	0.918577	-5.44238	0.567701
iPSC_1	MYH14	0.164148	4.8797	0.589931	0.570253	0.918577	-4.95918	0.567679
iPSC_1	ADIRF-AS1	-0.135894	0.852816	-0.596769	0.570287	0.918577	-5.67825	-0.567629
iPSC_1	AGAP13P	0.291493	0.160235	0.592408	0.570305	0.918577	-5.25899	0.567603
iPSC_1	BFSP2	-0.208267	0.532795	-0.592237	0.570314	0.918577	-5.67069	-0.56759
iPSC_1	LINC02834	-0.284939	-1.77562	-0.596651	0.570357	0.918577	-5.65945	-0.567526
iPSC_1	LINC02150	-0.427932	1.2746	-0.59022	0.570404	0.918577	-4.94579	-0.567456
iPSC_1	USP11	-0.192381	5.34327	-0.590173	0.570411	0.918577	-4.89534	-0.567446
iPSC_1	KIAA0040	0.20098	3.24906	0.590495	0.570414	0.918577	-5.00009	0.567441
iPSC_1	DIAPH3-AS1	0.100388	1.65301	0.594815	0.570436	0.918577	-5.68833	0.56741
iPSC_1	MRAP2	0.212779	3.41385	0.590658	0.570491	0.918577	-4.87373	0.567328
iPSC_1	TNIK	0.142643	8.59904	0.587606	0.57056	0.918577	-5.20679	0.567227
iPSC_1	LRRC20	-0.120275	4.5232	-0.588835	0.570644	0.918577	-5.08361	-0.567103
iPSC_1	HPS1	-0.0735961	4.04774	-0.594283	0.570646	0.918577	-5.46985	-0.567101
iPSC_1	CHRNB4	0.116484	1.32952	0.593628	0.570677	0.918577	-5.32794	0.567055
iPSC_1	ATP6AP1	0.257745	4.17398	0.58925	0.570704	0.918577	-4.96593	0.567015
iPSC_1	DCLRE1A	0.196728	3.25355	0.590193	0.570723	0.918577	-4.89342	0.566987
iPSC_1	BOK	0.131247	2.93692	0.590214	0.570728	0.918577	-5.11128	0.56698
iPSC_1	MT-TP	-0.30898	-0.285678	-0.594265	0.570742	0.918577	-5.33771	-0.566959
iPSC_1	ZFYVE1	-0.140602	3.54877	-0.589548	0.570791	0.918585	-4.96048	-0.566887
iPSC_1	PGGT1B	0.0591796	6.0745	0.589962	0.570895	0.918673	-5.3727	0.566734
iPSC_1	DTD1	0.221256	4.09816	0.590156	0.570934	0.918673	-4.86518	0.566676
iPSC_1	MAFB	0.255813	1.67163	0.589339	0.571	0.918708	-5.03191	0.566579
iPSC_1	INO80E	-0.0762296	3.84154	-0.596016	0.571097	0.918719	-5.61558	-0.566437
iPSC_1	S100A14	-0.424489	-1.61418	-0.590109	0.571111	0.918719	-5.05327	-0.566416
iPSC_1	EPGN	-0.204654	-0.736363	-0.597624	0.57114	0.918719	-5.61664	-0.566373
iPSC_1	MED28	-0.143728	5.69878	-0.587823	0.571342	0.918794	-5.06393	-0.566076
iPSC_1	MBTPS1	0.0861403	5.69072	0.587597	0.571347	0.918794	-5.08438	0.566069
iPSC_1	CNNM4	-0.152572	4.04679	-0.590577	0.571398	0.918794	-4.75198	-0.565994
iPSC_1	LCA5L	0.142205	1.18107	0.589969	0.57144	0.918794	-5.18234	0.565932
iPSC_1	SERPINH1	0.159571	7.73966	0.586483	0.571506	0.918794	-5.18887	0.565836
iPSC_1	DNAH2	0.122431	1.01755	0.590104	0.571561	0.918794	-5.18726	0.565754
iPSC_1	ACSM6	-0.12996	1.52622	-0.593349	0.571618	0.918794	-5.32421	-0.56567
iPSC_1	ZNF624	-0.118813	1.95396	-0.592286	0.571621	0.918794	-5.49728	-0.565666
iPSC_1	CNTNAP2	-0.134653	7.52574	-0.588425	0.571623	0.918794	-4.86517	-0.565663
iPSC_1	KRTCAP2	-0.166297	0.597588	-0.588666	0.571645	0.918794	-5.08646	-0.56563
iPSC_1	LDHAL6FP	0.304109	-1.90873	0.589033	0.571723	0.918794	-5.50548	0.565516
iPSC_1	SLC22A17	-0.127945	4.61117	-0.58965	0.571754	0.918794	-5.28673	-0.565469
iPSC_1	MTRR	0.117684	5.15055	0.587843	0.571762	0.918794	-4.9701	0.565458
iPSC_1	SYTL3	-0.109886	1.36905	-0.594249	0.571811	0.918802	-5.67053	-0.565386
iPSC_1	TPBGL-AS1	0.260748	0.750848	0.589861	0.571911	0.918891	-5.27682	0.565239
iPSC_1	USP28	-0.067759	7.5352	-0.587076	0.57204	0.919021	-5.456	-0.565049
iPSC_1	P2RY14	0.158867	3.24852	0.588658	0.572146	0.919021	-5.14329	0.564894
iPSC_1	FAM133A	0.278892	2.42899	0.588384	0.572168	0.919021	-4.80722	0.564862
iPSC_1	LINC02462	-0.260943	0.332098	-0.596169	0.572169	0.919021	-5.67366	-0.564861
iPSC_1	FAM161A	-0.13914	5.90093	-0.586688	0.57225	0.919081	-4.99386	-0.56474
iPSC_1	TRIM60	0.174862	-0.622882	0.591049	0.572305	0.919097	-5.67887	0.564661
iPSC_1	NRSN1	-0.233211	-1.29466	-0.594264	0.572608	0.919415	-5.66538	-0.564215
iPSC_1	TMEM64	-0.238031	5.93859	-0.587575	0.572612	0.919415	-4.84281	-0.564209
iPSC_1	APOOP5	0.307021	-1.54885	0.587705	0.572667	0.919415	-5.68645	0.564129
iPSC_1	ACBD3-AS1	0.14357	-0.682984	0.592169	0.57268	0.919415	-5.57536	0.564109
iPSC_1	RSPH10B	0.254	-1.29469	0.593727	0.572794	0.919527	-5.53099	0.563941
iPSC_1	LARS1	0.130044	8.92165	0.585546	0.572926	0.919638	-4.91215	0.563747
iPSC_1	PACRG	0.146796	3.37991	0.587419	0.572952	0.919638	-5.16407	0.56371
iPSC_1	SHISA4	-0.18635	0.246522	-0.59249	0.573112	0.919715	-5.34766	-0.563474
iPSC_1	ALKBH8	0.080799	5.27347	0.586721	0.573161	0.919715	-5.27727	0.563402
iPSC_1	USP4	0.0757072	5.12027	0.587101	0.573181	0.919715	-5.35055	0.563373
iPSC_1	TXLNG	-0.10285	7.60986	-0.584519	0.573225	0.919715	-4.99502	-0.563308
iPSC_1	INO80D	-0.0933503	7.64752	-0.583756	0.573282	0.919715	-5.14505	-0.563225
iPSC_1	RP2	-0.232231	3.9818	-0.586393	0.573447	0.919715	-4.83477	-0.562983
iPSC_1	LAMC1	0.124909	7.85593	0.583408	0.573472	0.919715	-5.20904	0.562946
iPSC_1	RIF1	-0.0935655	9.3338	-0.582905	0.573485	0.919715	-5.1248	-0.562926
iPSC_1	SHCBP1	-0.108386	5.43271	-0.584778	0.573495	0.919715	-5.00562	-0.562912
iPSC_1	ALG1L6P	0.300395	-2.22317	0.587557	0.573497	0.919715	-5.67914	0.562909
iPSC_1	MINDY2	0.125959	7.44306	0.585082	0.573504	0.919715	-4.90132	0.562898
iPSC_1	LINC01692	0.160672	0.39856	0.5919	0.573531	0.919715	-5.69237	0.562858
iPSC_1	LYRM1	0.143331	3.30436	0.586285	0.573633	0.919766	-5.21001	0.562709
iPSC_1	CBLIF	0.252141	-1.52618	0.59047	0.573675	0.919766	-5.58342	0.562647
iPSC_1	KCNMB1	-0.217638	-0.162363	-0.587981	0.573699	0.919766	-5.22282	-0.562613
iPSC_1	GRIN2D	-0.162986	4.79078	-0.587191	0.57374	0.919766	-5.41238	-0.562551
iPSC_1	CT69	0.126216	-0.125414	0.59321	0.573827	0.91979	-5.68862	0.562425
iPSC_1	CAST	0.111505	6.21113	0.583795	0.573872	0.91979	-5.05722	0.562358
iPSC_1	RPL7P49	0.220207	-0.372909	0.58755	0.573888	0.91979	-5.44393	0.562335
iPSC_1	FSTL3	0.134122	1.15436	0.585452	0.574108	0.920051	-5.2193	0.562012
iPSC_1	SYN2	0.131905	6.49453	0.584052	0.57414	0.920051	-5.34042	0.561965
iPSC_1	ZMYM6	0.188214	4.17241	0.586825	0.574266	0.920141	-4.70195	0.561781
iPSC_1	PGRMC2	0.0951824	6.78904	0.582868	0.574298	0.920141	-5.21799	0.561733
iPSC_1	USP10	-0.0761947	7.82608	-0.582196	0.574329	0.920141	-5.23838	-0.561687
iPSC_1	MINDY1	-0.152563	1.53316	-0.585047	0.574478	0.920262	-5.26196	-0.561468
iPSC_1	NFYC-AS1	-0.13054	0.265928	-0.587835	0.574493	0.920262	-5.45413	-0.561446
iPSC_1	RACGAP1	-0.0704172	5.20479	-0.587455	0.574631	0.920412	-5.55379	-0.561244
iPSC_1	ARHGAP31	-0.135984	4.48554	-0.583594	0.574739	0.920514	-5.12951	-0.561085
iPSC_1	RGS16	-0.229937	3.59838	-0.584609	0.57485	0.920582	-5.0334	-0.560923
iPSC_1	GALNT16	0.124007	2.76167	0.583673	0.574887	0.920582	-5.18807	0.560869
iPSC_1	ASGR1	0.118586	1.69336	0.592284	0.574951	0.920582	-5.70388	0.560775
iPSC_1	LINS1	0.105275	3.37339	0.585302	0.575001	0.920582	-5.27061	0.560702
iPSC_1	CASKIN1	0.19107	2.82123	0.583375	0.575004	0.920582	-4.89364	0.560698
iPSC_1	CENPP	0.0990084	8.37162	0.58047	0.575217	0.920726	-5.12761	0.560385
iPSC_1	SLC19A3	-0.134859	3.2998	-0.582925	0.57525	0.920726	-5.14009	-0.560336
iPSC_1	NRIP1	0.154158	5.83976	0.582017	0.575304	0.920726	-4.98746	0.560258
iPSC_1	ZNF114-AS1	0.217249	0.0343875	0.582836	0.575308	0.920726	-5.21263	0.560252
iPSC_1	TUBA8	0.214444	0.435864	0.58185	0.575315	0.920726	-5.07196	0.560241
iPSC_1	PRIMA1	-0.186629	2.52509	-0.588046	0.575422	0.920827	-5.43137	-0.560084
iPSC_1	LINC02469	-0.296761	-1.0184	-0.584812	0.575529	0.920894	-5.50098	-0.559928
iPSC_1	RAB39A	0.132512	5.10956	0.581828	0.575553	0.920894	-5.17392	0.559892
iPSC_1	EMP2	-0.188981	4.62958	-0.581517	0.575752	0.921111	-4.97011	-0.5596
iPSC_1	EMG1	-0.093907	4.07835	-0.582768	0.575778	0.921111	-5.2205	-0.559563
iPSC_1	DZIP1L	-0.125045	3.93663	-0.581142	0.575997	0.921245	-5.18905	-0.559242
iPSC_1	SDAD1-AS1	0.144429	0.616678	0.586329	0.576004	0.921245	-5.63384	0.559231
iPSC_1	SUZ12	0.0557429	7.31463	0.581308	0.576009	0.921245	-5.53353	0.559224
iPSC_1	MAP3K7	0.0976164	7.28167	0.579652	0.576078	0.921245	-5.12356	0.559123
iPSC_1	RASA2	0.081962	7.42358	0.580628	0.576083	0.921245	-5.41348	0.559115
iPSC_1	SFXN4	-0.0666895	3.35567	-0.585796	0.576218	0.921246	-5.6936	-0.558917
iPSC_1	TANC2	-0.208407	6.722	-0.579516	0.576302	0.921246	-5.08274	-0.558794
iPSC_1	HERPUD2-AS1	0.157988	2.03941	0.582896	0.576386	0.921246	-5.16969	0.558672
iPSC_1	LRRC45	-0.206652	2.44278	-0.580466	0.576417	0.921246	-4.9736	-0.558626
iPSC_1	C18orf32	-0.107451	1.4036	-0.587401	0.576472	0.921246	-5.69366	-0.558545
iPSC_1	ADAMTS15	-0.255248	1.98528	-0.580735	0.576509	0.921246	-4.94421	-0.558491
iPSC_1	PKN1	0.0946555	4.56335	0.580698	0.5766	0.921246	-5.19752	0.558358
iPSC_1	RRN3P2	-0.172338	0.527275	-0.586422	0.576648	0.921246	-5.47659	-0.558288
iPSC_1	REL-DT	-0.142917	-0.00392473	-0.586065	0.576661	0.921246	-5.47173	-0.558268
iPSC_1	BCAS4	0.0990683	3.74146	0.584248	0.576668	0.921246	-5.43163	0.558258
iPSC_1	VPS9D1	-0.0884872	1.76269	-0.587348	0.57676	0.921246	-5.60457	-0.558124
iPSC_1	NEK10	0.142275	3.75848	0.580913	0.576784	0.921246	-5.17267	0.558089
iPSC_1	ANGPTL1	-0.143924	1.28196	-0.585704	0.576849	0.921246	-5.5143	-0.557993
iPSC_1	IRX5	-0.278818	-1.52796	-0.578265	0.576901	0.921246	-5.71274	-0.557917
iPSC_1	HNF1A-AS1	0.149881	0.680432	0.584143	0.576908	0.921246	-5.45502	0.557907
iPSC_1	GORASP1	-0.115698	3.61861	-0.5816	0.576943	0.921246	-5.20581	-0.557855
iPSC_1	CRYGD	0.59391	-2.78387	0.578543	0.576955	0.921246	-5.24055	0.557838
iPSC_1	TMEM212-AS1	0.174482	-0.381593	0.582243	0.576985	0.921246	-5.46464	0.557795
iPSC_1	SKINT1L	-0.220392	1.53745	-0.579835	0.577	0.921246	-5.25993	-0.557772
iPSC_1	SMPD2	0.149873	0.842212	0.582411	0.577034	0.921246	-5.23853	0.557723
iPSC_1	NSA2	-0.133301	4.7251	-0.580951	0.57708	0.921246	-5.22887	-0.557654
iPSC_1	ZNF599	0.201476	0.583253	0.582238	0.5771	0.921246	-5.24567	0.557625
iPSC_1	TASOR2	0.124078	7.77477	0.578601	0.577105	0.921246	-4.97726	0.557619
iPSC_1	PLEK2	0.167315	-0.421153	0.579756	0.577214	0.921299	-5.11806	0.557459
iPSC_1	SLC18B1	-0.0570422	5.45316	-0.580067	0.577234	0.921299	-5.30049	-0.557429
iPSC_1	C5AR1	0.201846	0.429622	0.584233	0.577271	0.921299	-5.54317	0.557375
iPSC_1	PLPP1	-0.215947	8.06106	-0.579734	0.577474	0.921326	-4.83082	-0.557079
iPSC_1	ADRA1B	0.14625	-0.275262	0.586818	0.577497	0.921326	-5.67766	0.557045
iPSC_1	MYOM2	0.142171	0.461154	0.584262	0.577521	0.921326	-5.68474	0.55701
iPSC_1	RNU6-1111P	0.123436	0.0678803	0.587158	0.577539	0.921326	-5.69605	0.556982
iPSC_1	IL12RB1	0.151268	-0.37747	0.585926	0.577548	0.921326	-5.70466	0.55697
iPSC_1	KIAA0408	0.159602	-0.917903	0.583228	0.577595	0.921326	-5.69524	0.556901
iPSC_1	BUB1B	-0.0427715	7.64087	-0.577811	0.577643	0.921326	-5.69673	-0.55683
iPSC_1	SH3BP5	0.181428	4.46422	0.579215	0.577702	0.921326	-5.11295	0.556745
iPSC_1	BMS1P4	0.236993	-1.73507	0.582226	0.57777	0.921326	-5.67979	0.556645
iPSC_1	APBA2	0.101247	5.414	0.578577	0.578085	0.921326	-5.33381	0.556184
iPSC_1	ZFTA	0.145806	4.58643	0.578981	0.578138	0.921326	-4.84537	0.556107
iPSC_1	ABCB6	0.315	-1.89211	0.580684	0.578146	0.921326	-5.68874	0.556095
iPSC_1	ACTG2	0.329558	1.50372	0.578591	0.578215	0.921326	-5.01241	0.555995
iPSC_1	IL12RB2	0.177707	3.0836	0.579694	0.578227	0.921326	-5.24118	0.555976
iPSC_1	ARHGEF28	0.134038	3.49274	0.580584	0.578294	0.921326	-5.31589	0.555878
iPSC_1	INTS9	0.110338	5.43491	0.576755	0.578402	0.921326	-5.10333	0.555721
iPSC_1	CHORDC1	-0.113021	6.11094	-0.576668	0.578406	0.921326	-5.14587	-0.555714
iPSC_1	MAD2L1BP	0.146583	1.70486	0.578039	0.578436	0.921326	-5.00649	0.55567
iPSC_1	TMEM39A	-0.100354	5.85437	-0.577236	0.578564	0.921326	-4.93554	-0.555484
iPSC_1	CUL9	-0.117332	3.05246	-0.579352	0.578567	0.921326	-5.23184	-0.555479
iPSC_1	TM4SF18	0.272993	1.49138	0.586741	0.578589	0.921326	-5.48799	0.555447
iPSC_1	ATMIN	-0.103431	5.31839	-0.579852	0.578593	0.921326	-5.40312	-0.555441
iPSC_1	TRIM31-AS1	0.301619	-0.683271	0.578162	0.578619	0.921326	-5.23327	0.555403
iPSC_1	FERMT2	0.154346	7.40981	0.576298	0.578639	0.921326	-4.99019	0.555373
iPSC_1	KCNJ16	0.259368	-1.07938	0.5782	0.578732	0.921326	-5.26232	0.555238
iPSC_1	PCDHAC2	0.297129	-2.35444	0.576084	0.578736	0.921326	-5.64804	0.555232
iPSC_1	DLG2	0.213782	9.53882	0.576476	0.578779	0.921326	-4.9072	0.555169
iPSC_1	ITPA	-0.102222	4.72317	-0.57712	0.578784	0.921326	-5.18185	-0.555162
iPSC_1	PEX11B	-0.137931	2.61476	-0.57808	0.578841	0.921326	-5.12204	-0.555078
iPSC_1	FGF12	-0.0989366	7.36712	-0.575889	0.578916	0.921326	-5.35611	-0.554969
iPSC_1	RNF145	0.0580602	6.43029	0.577147	0.578956	0.921326	-5.39512	0.554911
iPSC_1	TCEAL5	0.705128	0.528705	0.580201	0.578988	0.921326	-5.07468	0.554864
iPSC_1	DPP4	-0.175336	3.64863	-0.57678	0.579001	0.921326	-5.07213	-0.554845
iPSC_1	LINC01999	0.188819	-0.993746	0.582906	0.579025	0.921326	-5.58122	0.554809
iPSC_1	EIF4A3	-0.0906567	5.39717	-0.579944	0.57909	0.921326	-5.69728	-0.554714
iPSC_1	FDXR	0.19809	2.87721	0.576372	0.579153	0.921326	-5.03987	0.554622
iPSC_1	WIPI1	0.1736	3.57487	0.576753	0.579159	0.921326	-4.91536	0.554613
iPSC_1	LYRM4	-0.199274	6.88403	-0.576881	0.579171	0.921326	-4.86161	-0.554596
iPSC_1	EPHB4	0.187726	5.3406	0.575341	0.579251	0.921326	-5.06808	0.554479
iPSC_1	CEP162	0.103739	5.81672	0.576205	0.579261	0.921326	-5.27114	0.554464
iPSC_1	ZNF876P	0.278834	5.79304	0.578551	0.579266	0.921326	-4.7383	0.554458
iPSC_1	NEUROG2-AS1	-0.217318	0.11083	-0.583595	0.579353	0.921326	-5.50688	-0.55433
iPSC_1	SRPK1	0.114305	7.74227	0.575426	0.579353	0.921326	-4.94572	0.55433
iPSC_1	CCDC68	0.367178	1.28321	0.577188	0.579397	0.921326	-4.90236	0.554265
iPSC_1	H2AZ2-DT	-0.266105	-2.24994	-0.576657	0.5794	0.921326	-5.69136	-0.554262
iPSC_1	FAM227B	0.20119	4.83696	0.576917	0.579433	0.921326	-4.85467	0.554213
iPSC_1	PDZK1	0.159729	0.073297	0.581078	0.579477	0.921326	-5.61038	0.554149
iPSC_1	HAPLN3	0.131815	5.30211	0.578188	0.579481	0.921326	-5.44707	0.554144
iPSC_1	USP6NL	-0.146729	7.11551	-0.574557	0.5795	0.921326	-5.05541	-0.554116
iPSC_1	NFATC4	-0.188057	3.52144	-0.575958	0.579507	0.921326	-5.13891	-0.554105
iPSC_1	DNM2	-0.14181	6.3173	-0.576129	0.579604	0.92135	-4.8737	-0.553963
iPSC_1	TBC1D16	-0.136068	6.52142	-0.575337	0.579726	0.92135	-4.92495	-0.553784
iPSC_1	P3H2	0.203246	7.45947	0.573811	0.57973	0.92135	-5.14446	0.553779
iPSC_1	MELK	0.0728212	6.67037	0.574931	0.579749	0.92135	-5.30978	0.553751
iPSC_1	NKX6-2	0.373352	-1.34166	0.578674	0.579753	0.92135	-5.28627	0.553746
iPSC_1	MALRD1	0.240907	3.83934	0.575183	0.579837	0.92135	-5.05699	0.553622
iPSC_1	SRSF6P2	-0.323357	-2.0729	-0.580878	0.58	0.92135	-5.56711	-0.553384
iPSC_1	MTND2P2	0.245842	1.28512	0.574884	0.580002	0.92135	-5.04259	0.553382
iPSC_1	STK3	0.111328	7.65016	0.57321	0.5802	0.92135	-5.23071	0.553092
iPSC_1	MIR4453HG	0.185558	0.986838	0.574801	0.58025	0.92135	-5.15352	0.553019
iPSC_1	LINC02600	0.21574	0.609785	0.577443	0.580304	0.92135	-5.18967	0.552941
iPSC_1	IRAK2	-0.205984	2.23108	-0.574645	0.580352	0.92135	-5.01465	-0.55287
iPSC_1	GIGYF2	0.107871	7.69817	0.572591	0.580445	0.92135	-5.17101	0.552735
iPSC_1	CUL2	0.0788335	5.96692	0.573548	0.58047	0.92135	-5.09887	0.552698
iPSC_1	ZNF697	0.171305	4.73606	0.574314	0.58052	0.92135	-4.9795	0.552625
iPSC_1	HAAO	0.143493	2.77707	0.574534	0.580602	0.92135	-5.03952	0.552505
iPSC_1	WDR4	-0.130547	5.22896	-0.574208	0.580611	0.92135	-4.93734	-0.552493
iPSC_1	BHLHA15	-0.183396	0.290724	-0.575211	0.580612	0.92135	-4.98819	-0.552491
iPSC_1	CASP4	-0.229106	-1.67669	-0.582485	0.580636	0.92135	-5.66725	-0.552455
iPSC_1	CHST8	-0.222516	5.10811	-0.573371	0.58069	0.92135	-5.01235	-0.552377
iPSC_1	PLAC8L1	-0.142539	3.42655	-0.575423	0.580712	0.92135	-5.19861	-0.552345
iPSC_1	SYK	-0.177641	3.68789	-0.57452	0.580739	0.92135	-5.07243	-0.552306
iPSC_1	PEX13	0.107391	4.85138	0.573693	0.580744	0.92135	-5.02356	0.552299
iPSC_1	NT5M	0.108173	3.37851	0.579772	0.580782	0.92135	-5.71455	0.552242
iPSC_1	HDDC2	0.169891	3.98733	0.575222	0.580848	0.92135	-4.82492	0.552146
iPSC_1	PALM	-0.157153	2.96962	-0.57449	0.580849	0.92135	-5.1482	-0.552145
iPSC_1	KBTBD11-OT1	-0.266194	-1.42297	-0.575193	0.580854	0.92135	-5.61752	-0.552138
iPSC_1	TMEM237	-0.068763	5.37412	-0.573611	0.580888	0.92135	-5.19533	-0.552087
iPSC_1	ATP2A1	-0.186346	1.81906	-0.576545	0.580923	0.92135	-5.32806	-0.552037
iPSC_1	CAPS	-0.123726	0.66903	-0.579785	0.580959	0.92135	-5.68409	-0.551985
iPSC_1	C12orf75	0.124393	4.44398	0.573841	0.580964	0.92135	-4.95127	0.551978
iPSC_1	SRRM1P3	0.260009	-2.21956	0.575381	0.580994	0.92135	-5.60038	0.551933
iPSC_1	RASGRP1	-0.0892453	3.02521	-0.578678	0.58104	0.92135	-5.70204	-0.551867
iPSC_1	ZFY	0.247286	0.461204	0.578223	0.581212	0.92135	-4.85147	0.551615
iPSC_1	PDGFRB	-0.237989	2.97441	-0.574253	0.581217	0.92135	-4.84362	-0.551608
iPSC_1	KPTN	-0.158503	2.29329	-0.575223	0.581263	0.92135	-5.26566	-0.551541
iPSC_1	ZNF350-AS1	0.11948	3.267	0.574487	0.581319	0.92135	-5.22247	0.551458
iPSC_1	OR5AS1	0.321085	-1.63729	0.576554	0.581323	0.92135	-5.49882	0.551453
iPSC_1	MAMLD1	-0.109146	0.788813	-0.578972	0.581388	0.92135	-5.65277	-0.551358
iPSC_1	PODXL2	-0.106629	3.2745	-0.57439	0.581412	0.92135	-5.27008	-0.551323
iPSC_1	ANKRD35	-0.109905	0.953107	-0.579985	0.581415	0.92135	-5.5053	-0.55132
iPSC_1	KCNQ1-AS1	0.229091	-1.31779	0.578231	0.581471	0.92135	-5.68146	0.551237
iPSC_1	THOC6	-0.116099	3.52465	-0.581612	0.581495	0.92135	-5.71014	-0.551202
iPSC_1	CPZ	-0.181042	0.695294	-0.575784	0.581513	0.92135	-5.42781	-0.551177
iPSC_1	PIAS2	0.0794655	7.75628	0.571202	0.58152	0.92135	-5.27548	0.551166
iPSC_1	PWWP3A	-0.130923	5.65611	-0.572835	0.581575	0.921367	-4.90818	-0.551086
iPSC_1	MTRF1	-0.0436287	4.51723	-0.577177	0.581627	0.92138	-5.69704	-0.551009
iPSC_1	INPP4B	0.170168	3.12647	0.574147	0.581763	0.9215	-5.14308	0.550812
iPSC_1	HSPA8P6	-0.42268	-1.82491	-0.575371	0.581792	0.9215	-5.37401	-0.550769
iPSC_1	B3GALT1	-0.228785	9.1963	-0.571056	0.581898	0.921523	-4.96499	-0.550615
iPSC_1	MGST2	-0.102798	2.40619	-0.57841	0.581937	0.921523	-5.68077	-0.550558
iPSC_1	FGF14	0.181474	4.52947	0.572197	0.58194	0.921523	-5.19438	0.550554
iPSC_1	JMJD1C	0.0736606	10.5743	0.569949	0.582012	0.921529	-5.37608	0.550448
iPSC_1	ELOCP19	-0.135114	1.94276	-0.572586	0.58213	0.921529	-5.19812	-0.550276
iPSC_1	SNX8	-0.173283	5.50921	-0.572637	0.582137	0.921529	-4.84801	-0.550267
iPSC_1	LINC02611	-0.231489	-1.29702	-0.579712	0.582164	0.921529	-5.53541	-0.550227
iPSC_1	SLC38A7	-0.188607	4.55826	-0.572299	0.582166	0.921529	-4.87823	-0.550224
iPSC_1	SGSH	-0.173328	1.78574	-0.572866	0.582254	0.921529	-5.12662	-0.550095
iPSC_1	ZBTB21	0.161917	4.74287	0.571784	0.582254	0.921529	-4.94675	0.550095
iPSC_1	CRYBB3	0.288011	-1.03957	0.574637	0.582341	0.921596	-5.51919	0.549968
iPSC_1	PDCD1	-0.367545	-1.81994	-0.573554	0.582485	0.921718	-5.6818	-0.549759
iPSC_1	RELA-DT	0.200334	0.362937	0.57192	0.582531	0.921718	-5.23684	0.549691
iPSC_1	CREBBP	-0.135123	7.6418	-0.570254	0.582551	0.921718	-4.97552	-0.549662
iPSC_1	CADM4	0.110551	3.05347	0.579834	0.582605	0.921733	-5.70838	0.549583
iPSC_1	TVP23CP1	0.256777	-0.332545	0.572681	0.582652	0.921737	-5.33558	0.549515
iPSC_1	C2	-0.152349	1.64642	-0.574315	0.582774	0.92186	-5.48518	-0.549337
iPSC_1	ENTHD1	-0.152951	-0.00411139	-0.576443	0.582891	0.921875	-5.67544	-0.549167
iPSC_1	LRRC38	0.15258	-0.0957761	0.574442	0.582912	0.921875	-5.68115	0.549136
iPSC_1	CLVS1	0.0873617	3.2099	0.574935	0.583002	0.921875	-5.70069	0.549005
iPSC_1	C13orf42	0.112364	6.77127	0.570312	0.583021	0.921875	-4.92309	0.548977
iPSC_1	LANCL1-AS1	-0.155351	1.43854	-0.572138	0.583048	0.921875	-5.11547	-0.548938
iPSC_1	TCF3	-0.0816534	7.01899	-0.569393	0.583175	0.921875	-5.30517	-0.548753
iPSC_1	PAX8-AS1	0.687989	0.152574	0.572432	0.583298	0.921875	-5.36574	0.548574
iPSC_1	ACER2	0.131832	4.72707	0.569482	0.58336	0.921875	-5.21286	0.548483
iPSC_1	ENO4	-0.171639	2.58263	-0.570533	0.583372	0.921875	-4.96604	-0.548466
iPSC_1	GPR37L1	0.407665	0.473294	0.572348	0.583468	0.921875	-5.06872	0.548326
iPSC_1	C12orf76	0.153699	2.34206	0.570279	0.583521	0.921875	-5.11872	0.54825
iPSC_1	PILRB	-0.256478	3.58144	-0.571571	0.583544	0.921875	-4.7506	-0.548216
iPSC_1	NCAM2	0.186634	5.3208	0.572264	0.583601	0.921875	-5.50459	0.548133
iPSC_1	HEATR6-DT	-0.156376	0.147685	-0.573372	0.583678	0.921875	-5.69595	-0.548021
iPSC_1	ARHGEF2	0.107221	5.15053	0.568876	0.583689	0.921875	-5.08623	0.548004
iPSC_1	ZNF595	-0.1032	5.20977	-0.569794	0.583721	0.921875	-5.24277	-0.547957
iPSC_1	CYP3A43	0.247487	-0.197	0.568716	0.583742	0.921875	-5.17372	0.547927
iPSC_1	ABLIM2	0.122301	3.32887	0.572181	0.583786	0.921875	-5.34473	0.547863
iPSC_1	SEC16B	0.311315	-1.79541	0.569935	0.583787	0.921875	-5.26811	0.547862
iPSC_1	LYG2	-0.200688	-0.320949	-0.575253	0.583821	0.921875	-5.48559	-0.547812
iPSC_1	GAL3ST2	0.470608	-1.16113	0.569384	0.583828	0.921875	-5.11843	0.547802
iPSC_1	SPN	0.172445	1.76221	0.574776	0.583888	0.921875	-5.55493	0.547714
iPSC_1	RELA	-0.128738	3.26056	-0.57004	0.583895	0.921875	-5.16696	-0.547704
iPSC_1	GRK4	0.0836103	3.62985	0.576983	0.584007	0.921875	-5.71929	0.547542
iPSC_1	ST13	-0.13631	6.44216	-0.567939	0.584037	0.921875	-5.14447	-0.547498
iPSC_1	CYP2B7P	0.205714	-0.123216	0.569748	0.584103	0.921875	-5.20259	0.547401
iPSC_1	TNIP1	-0.130209	3.81364	-0.569101	0.58415	0.921875	-5.16044	-0.547333
iPSC_1	TNFRSF11A	0.219445	4.47048	0.569343	0.584155	0.921875	-5.20077	0.547326
iPSC_1	SPATA24	0.110522	1.21776	0.569541	0.584267	0.921875	-5.19161	0.547163
iPSC_1	OXR1	0.117336	7.30111	0.566965	0.584284	0.921875	-5.1802	0.547138
iPSC_1	RPS3AP26	-0.335833	-2.01852	-0.569529	0.584296	0.921875	-5.40324	-0.54712
iPSC_1	RBM33	0.0966957	7.41736	0.566871	0.584347	0.921875	-5.22451	0.547047
iPSC_1	TMBIM7P	-0.363944	1.30742	-0.569652	0.58436	0.921875	-4.96809	-0.547027
iPSC_1	PPP1R9B	0.21422	2.02339	0.568078	0.584381	0.921875	-5.07139	0.546997
iPSC_1	CISH	-0.205866	-0.572294	-0.575566	0.584421	0.921875	-5.68049	-0.546939
iPSC_1	CACNA2D1-AS1	0.20404	0.476889	0.570388	0.584455	0.921875	-5.40939	0.54689
iPSC_1	ITGA9-AS1	-0.18255	4.00232	-0.568441	0.584528	0.921875	-5.20101	-0.546783
iPSC_1	INPP5J	-0.133684	1.7375	-0.573536	0.584574	0.921875	-5.37494	-0.546715
iPSC_1	SLIT3-AS1	-0.244289	-1.28863	-0.573451	0.584575	0.921875	-5.53916	-0.546714
iPSC_1	PIK3CD-AS2	-0.103347	1.73069	-0.574029	0.584589	0.921875	-5.6598	-0.546694
iPSC_1	UPF2	-0.0873222	7.19652	-0.56651	0.584605	0.921875	-5.1402	-0.546671
iPSC_1	ACOT6	-0.116009	-0.544288	-0.569829	0.584712	0.921975	-5.69697	-0.546514
iPSC_1	TMEM145	0.191763	2.36664	0.567895	0.584805	0.922007	-5.01675	0.54638
iPSC_1	EFR3A	-0.157415	7.84659	-0.566537	0.584849	0.922007	-5.00135	-0.546316
iPSC_1	KIRREL1-IT1	0.383684	-2.18281	0.567612	0.584892	0.922007	-5.36812	0.546253
iPSC_1	TP53BP2	-0.145552	6.36451	-0.56803	0.585002	0.922007	-4.85806	-0.546093
iPSC_1	SLC2A12	0.119193	3.90126	0.569359	0.58506	0.922007	-5.27844	0.546009
iPSC_1	SNORA72	0.11012	1.48004	0.568881	0.585077	0.922007	-5.26086	0.545984
iPSC_1	TMEM92-AS1	-0.506764	-2.79002	-0.569641	0.585088	0.922007	-5.49635	-0.545968
iPSC_1	SLC35C2	-0.129531	4.55785	-0.566655	0.585088	0.922007	-5.09842	-0.545967
iPSC_1	FGF10-AS1	0.537793	-1.91656	0.568137	0.58526	0.92206	-5.43523	0.545718
iPSC_1	PMS2P1	0.105638	4.3523	0.567885	0.585272	0.92206	-5.30468	0.5457
iPSC_1	SLC16A7	0.18053	4.6385	0.567305	0.585276	0.92206	-4.94444	0.545695
iPSC_1	SLC25A40	0.0830239	5.16551	0.56728	0.585393	0.92206	-5.27065	0.545524
iPSC_1	PTPRS	0.0862826	7.76219	0.564956	0.585423	0.92206	-5.15072	0.545481
iPSC_1	KCNE4	0.115059	0.477628	0.572397	0.585459	0.92206	-5.66652	0.545428
iPSC_1	NTRK2	0.122283	1.77519	0.572859	0.585556	0.92206	-5.6894	0.545287
iPSC_1	DNAJB13	-0.213897	-1.00596	-0.570681	0.585572	0.92206	-5.68066	-0.545264
iPSC_1	PDCL3	-0.165747	2.85144	-0.569677	0.585577	0.92206	-5.20181	-0.545257
iPSC_1	SCN3A	-0.208781	0.346019	-0.576495	0.585646	0.92206	-5.46366	-0.545157
iPSC_1	SECISBP2L	-0.0871297	6.67337	-0.565322	0.58578	0.92206	-5.23379	-0.544961
iPSC_1	HMOX2	-0.137568	3.59768	-0.566225	0.585807	0.92206	-5.09844	-0.544922
iPSC_1	TSKS	-0.223371	-0.838328	-0.567261	0.585857	0.92206	-5.63774	-0.544849
iPSC_1	SHROOM3	0.100978	7.51505	0.564648	0.585878	0.92206	-5.24786	0.544818
iPSC_1	SLC25A17	0.0771133	5.95516	0.565221	0.585921	0.92206	-5.15927	0.544757
iPSC_1	GRINA	-0.112273	4.26653	-0.571327	0.585924	0.92206	-5.5138	-0.544752
iPSC_1	CIBAR1P1	0.262429	-1.88664	0.571509	0.586036	0.92206	-5.50371	0.544589
iPSC_1	MAPK7	-0.163017	3.10267	-0.569092	0.586056	0.92206	-5.27245	-0.54456
iPSC_1	ZRANB2-DT	0.206232	3.94573	0.566524	0.586069	0.92206	-4.878	0.544541
iPSC_1	GGT7	0.146121	5.16582	0.566248	0.58616	0.92206	-4.85966	0.544408
iPSC_1	SSTR3	0.283001	-1.75473	0.568823	0.586195	0.92206	-5.48099	0.544358
iPSC_1	FBLN1	0.14	6.13942	0.564671	0.586195	0.92206	-5.02839	0.544358
iPSC_1	INSIG1-DT	0.311019	0.366742	0.564946	0.586198	0.92206	-5.08627	0.544354
iPSC_1	PYY	0.12048	0.869551	0.571056	0.586205	0.92206	-5.6391	0.544344
iPSC_1	TMEM72-AS1	0.23824	2.59798	0.565274	0.586266	0.92206	-5.01675	0.544254
iPSC_1	LMNTD2	-0.197153	0.150559	-0.572304	0.586279	0.92206	-5.49369	-0.544236
iPSC_1	PADI2	-0.320098	1.75191	-0.56582	0.586321	0.92206	-4.92295	-0.544175
iPSC_1	HEBP1	-0.0751591	3.47536	-0.572039	0.58638	0.922083	-5.6999	-0.544089
iPSC_1	CASC6	-0.245113	-0.372164	-0.572767	0.586503	0.922206	-5.61659	-0.543911
iPSC_1	VENTX	-0.200808	2.18712	-0.571963	0.58659	0.922254	-5.60837	-0.543784
iPSC_1	ATP6V0E2	0.202131	2.33263	0.565269	0.586683	0.922254	-4.9556	0.543649
iPSC_1	SPRYD3	-0.219235	0.837982	-0.56433	0.586715	0.922254	-5.10055	-0.543603
iPSC_1	LECT2	0.191446	-0.381023	0.567864	0.586852	0.922254	-5.42957	0.543404
iPSC_1	CD99L2	0.126489	5.21257	0.566067	0.586903	0.922254	-5.43438	0.54333
iPSC_1	BLM	0.0597773	6.99261	0.564922	0.586935	0.922254	-5.60666	0.543282
iPSC_1	HYAL3	-0.220968	0.0965163	-0.564508	0.586949	0.922254	-5.18791	-0.543263
iPSC_1	KIAA1328	0.107972	7.44474	0.56315	0.586983	0.922254	-5.30984	0.543214
iPSC_1	FMO4	0.190909	2.51604	0.564945	0.587001	0.922254	-5.19429	0.543187
iPSC_1	PGM3	-0.0945486	5.74609	-0.563663	0.587038	0.922254	-5.05647	-0.543133
iPSC_1	PLGRKT	0.128882	4.06171	0.565174	0.587043	0.922254	-5.26247	0.543126
iPSC_1	PTRH2	0.0495522	4.52875	0.56891	0.587084	0.922254	-5.70836	0.543067
iPSC_1	PCAT4	0.437618	-1.81215	0.568365	0.587111	0.922254	-5.62723	0.543027
iPSC_1	LEKR1	0.1187	1.2814	0.567847	0.587221	0.92229	-5.49017	0.542868
iPSC_1	CCDC15-DT	0.210205	0.758261	0.566026	0.587223	0.92229	-5.24553	0.542865
iPSC_1	LMX1A	0.116221	0.0728841	0.571876	0.587311	0.922359	-5.70329	0.542736
iPSC_1	BMS1P8	0.473231	-0.440353	0.564905	0.587477	0.922511	-4.95687	0.542496
iPSC_1	ZNF230	-0.164163	1.25767	-0.569087	0.587513	0.922511	-5.3896	-0.542443
iPSC_1	MAPKAPK5	0.0980527	6.13931	0.562994	0.587541	0.922511	-4.98628	0.542403
iPSC_1	SLC35F3	0.179846	6.32081	0.561913	0.587693	0.922618	-5.09097	0.542182
iPSC_1	DNAJC2	-0.0874906	6.46852	-0.563467	0.587698	0.922618	-5.3531	-0.542174
iPSC_1	BAIAP2	-0.154042	3.11094	-0.563336	0.587847	0.922735	-5.05663	-0.541958
iPSC_1	AMOTL2	-0.199964	4.76785	-0.562925	0.587862	0.922735	-4.9923	-0.541937
iPSC_1	FAM168B	-0.0852168	6.53849	-0.561612	0.587975	0.922843	-5.14995	-0.541772
iPSC_1	CBLL1	-0.117677	5.03414	-0.56265	0.588059	0.922905	-5.08909	-0.541651
iPSC_1	ADAMTS13	0.135337	3.56866	0.562405	0.588193	0.92299	-5.14681	0.541456
iPSC_1	ZNF142	-0.124378	4.02035	-0.562064	0.588296	0.92299	-5.06657	-0.541306
iPSC_1	COX19	0.119821	4.26162	0.564414	0.5883	0.92299	-5.34844	0.541301
iPSC_1	RN7SL19P	0.3375	-2.47042	0.564438	0.588307	0.92299	-5.68703	0.541291
iPSC_1	TMEM238	0.309394	-0.376797	0.563081	0.588374	0.92299	-5.16969	0.541194
iPSC_1	NLRP12	-0.157849	3.18334	-0.567582	0.58838	0.92299	-5.43661	-0.541185
iPSC_1	BRF1	-0.117403	4.08363	-0.561834	0.588474	0.923068	-4.98273	-0.541049
iPSC_1	NARF-AS2	-0.20207	-1.50997	-0.564686	0.58855	0.923096	-5.68079	-0.540939
iPSC_1	DHFR	-0.120455	7.25485	-0.560321	0.588581	0.923096	-5.16911	-0.540893
iPSC_1	TNFSF4	0.221169	-0.102324	0.563838	0.588678	0.923137	-5.28433	0.540752
iPSC_1	ILKAP	0.0911651	4.92263	0.561286	0.588696	0.923137	-5.10779	0.540726
iPSC_1	RCAN2-DT	0.208012	0.62791	0.562151	0.588783	0.923199	-5.13775	0.5406
iPSC_1	SENP6	0.0973559	8.91269	0.559591	0.588838	0.923199	-5.08843	0.54052
iPSC_1	TMEM167B-DT	-0.124386	-0.140956	-0.568061	0.588869	0.923199	-5.54839	-0.540476
iPSC_1	LRRN4	-0.261329	-1.42708	-0.567648	0.589025	0.923374	-5.67528	-0.54025
iPSC_1	LIG3	-0.0741012	5.7099	-0.561913	0.589086	0.9234	-5.3387	-0.54016
iPSC_1	ZNF679	-0.340354	-1.9588	-0.564246	0.589184	0.923417	-5.68119	-0.540019
iPSC_1	PIANP	-0.12008	2.8049	-0.569663	0.589205	0.923417	-5.65987	-0.539988
iPSC_1	RAB37	-0.197542	1.89104	-0.567822	0.589231	0.923417	-5.42331	-0.539951
iPSC_1	MIF4GD	0.271847	2.25671	0.561651	0.58928	0.923425	-4.86523	0.53988
iPSC_1	HGD	-0.186205	0.353698	-0.566405	0.589419	0.92355	-5.68754	-0.539678
iPSC_1	VINAC1P	0.186189	-1.07229	0.566854	0.589465	0.92355	-5.70045	0.539611
iPSC_1	ITPRIPL1	-0.127575	3.12731	-0.562609	0.589503	0.92355	-5.25802	-0.539557
iPSC_1	EIF4E1B	0.209553	-0.3149	0.560544	0.589573	0.92355	-5.23135	0.539455
iPSC_1	IER3-AS1	0.335447	-0.967775	0.561043	0.589594	0.92355	-5.41215	0.539424
iPSC_1	RNF144B	-0.165659	3.84519	-0.560752	0.589627	0.92355	-5.06891	-0.539377
iPSC_1	TMEM233	0.157069	0.944058	0.565785	0.589742	0.923602	-5.55178	0.539211
iPSC_1	NIBAN2	-0.175203	4.59485	-0.561685	0.589749	0.923602	-4.7916	-0.5392
iPSC_1	FAM41C	0.209272	-1.5139	0.561583	0.589977	0.923889	-5.66456	0.538869
iPSC_1	HLA-F	0.245317	1.2043	0.563017	0.590021	0.923889	-5.23258	0.538805
iPSC_1	TRMT10A	0.132535	2.49111	0.560636	0.590244	0.924168	-5.16423	0.538483
iPSC_1	UBE2C	-0.109937	4.45428	-0.564613	0.59045	0.924399	-5.70548	-0.538185
iPSC_1	SHROOM4	0.230866	6.3799	0.558658	0.590481	0.924399	-4.95723	0.538139
iPSC_1	MAL2-AS1	0.194249	1.06717	0.560159	0.590746	0.924658	-5.1728	0.537755
iPSC_1	FAH	-0.0888009	2.88926	-0.561631	0.5908	0.924658	-5.33182	-0.537677
iPSC_1	PAK4	-0.11912	4.32049	-0.558264	0.590814	0.924658	-5.06912	-0.537656
iPSC_1	ZNF777	0.136024	3.29803	0.559914	0.590869	0.924658	-5.21479	0.537577
iPSC_1	LINC02853	0.228889	0.315124	0.564957	0.590958	0.924658	-5.66796	0.537448
iPSC_1	SHLD2P3	-0.125953	-0.385819	-0.562689	0.591059	0.924658	-5.69535	-0.537302
iPSC_1	UVSSA	0.144431	5.40788	0.557422	0.591079	0.924658	-5.06152	0.537273
iPSC_1	SLC6A7	0.348378	-1.02041	0.558809	0.591094	0.924658	-5.22502	0.537252
iPSC_1	PPTC7	-0.102989	5.14612	-0.557561	0.591132	0.924658	-5.05565	-0.537197
iPSC_1	STK25	0.0583805	5.52994	0.561505	0.591134	0.924658	-5.7117	0.537193
iPSC_1	TAF6L	-0.19054	3.07911	-0.559339	0.591136	0.924658	-4.8025	-0.53719
iPSC_1	TFCP2	-0.0774312	7.30321	-0.55629	0.591222	0.9247	-5.14871	-0.537067
iPSC_1	KLHL15	0.17249	4.49726	0.557996	0.59133	0.9247	-4.94949	0.53691
iPSC_1	GBX2	-0.489344	-0.640333	-0.560667	0.591375	0.9247	-5.34506	-0.536845
iPSC_1	SYT7	0.136512	3.46715	0.564498	0.591398	0.9247	-5.71574	0.536812
iPSC_1	ANKZF1	-0.117345	4.29749	-0.559291	0.591403	0.9247	-5.3471	-0.536804
iPSC_1	MUC17	0.189991	-0.652371	0.560044	0.591479	0.9247	-5.68465	0.536694
iPSC_1	LAMA1	0.0837809	7.19799	0.557044	0.591481	0.9247	-5.42613	0.53669
iPSC_1	LINC00305	0.160265	-1.16212	0.560531	0.591519	0.9247	-5.69986	0.536636
iPSC_1	LHFPL4	-0.146638	5.74658	-0.556412	0.5917	0.924811	-5.0333	-0.536375
iPSC_1	LDB3	0.292042	0.874451	0.557521	0.591723	0.924811	-5.00235	0.536341
iPSC_1	RAD51B	0.104319	9.41002	0.555143	0.591766	0.924811	-5.35232	0.536279
iPSC_1	PARP1P1	-0.253493	-2.05525	-0.563182	0.591768	0.924811	-5.67587	-0.536275
iPSC_1	RN7SL201P	0.268816	-2.25623	0.557935	0.591853	0.924874	-5.22054	0.536152
iPSC_1	LONRF3	0.175567	-0.640304	0.56018	0.591903	0.924882	-5.48454	0.53608
iPSC_1	LINC02300	-0.211582	-1.43427	-0.557632	0.59212	0.925151	-5.7032	-0.535767
iPSC_1	RNU1-19P	-0.313781	-2.01701	-0.558372	0.592216	0.925158	-5.22169	-0.535627
iPSC_1	KCTD9	-0.0821208	5.68032	-0.556242	0.59233	0.925158	-5.2466	-0.535463
iPSC_1	STAG3L4	0.0987876	4.86175	0.555625	0.59241	0.925158	-5.17252	0.535347
iPSC_1	PDCD4	-0.150571	5.15215	-0.555747	0.59242	0.925158	-5.17637	-0.535333
iPSC_1	B3GALT6	-0.171965	2.75954	-0.557636	0.592448	0.925158	-5.23139	-0.535292
iPSC_1	LAMTOR4	-0.122192	3.7661	-0.555692	0.592529	0.925158	-5.0559	-0.535174
iPSC_1	TMEM8B	0.223267	3.22369	0.557053	0.59256	0.925158	-5.15962	0.53513
iPSC_1	ADSL	-0.083384	4.6126	-0.561237	0.592642	0.925158	-5.65021	-0.535012
iPSC_1	FZD4-DT	-0.148898	2.3769	-0.555448	0.592664	0.925158	-5.09956	-0.53498
iPSC_1	LINC02613	0.126767	0.423119	0.558763	0.59269	0.925158	-5.38213	0.534941
iPSC_1	RNU1-124P	-0.207349	-1.46498	-0.562998	0.59274	0.925158	-5.6884	-0.534869
iPSC_1	P2RX2	-0.215589	-0.543188	-0.5603	0.592759	0.925158	-5.68935	-0.534842
iPSC_1	RAB4B-EGLN2	-0.358908	-2.38696	-0.558459	0.59278	0.925158	-5.56322	-0.534812
iPSC_1	ENPP7P15	-0.209428	2.76466	-0.555044	0.59289	0.925158	-5.06833	-0.534652
iPSC_1	CD24	0.138721	9.81668	0.553171	0.592918	0.925158	-5.34976	0.534613
iPSC_1	NKPD1	0.167212	-0.380429	0.560109	0.593139	0.925158	-5.53683	0.534293
iPSC_1	GUSBP18	-0.113071	7.32552	-0.553593	0.593147	0.925158	-5.24003	-0.534281
iPSC_1	PSMD13	-0.0880053	4.63087	-0.5575	0.593155	0.925158	-5.35519	-0.53427
iPSC_1	FANCA	0.105483	6.45513	0.553921	0.593156	0.925158	-5.03781	0.534268
iPSC_1	PNLDC1	-0.247401	-0.99025	-0.5617	0.593216	0.925158	-5.68158	-0.534182
iPSC_1	GREB1	-0.154404	6.35166	-0.553732	0.593217	0.925158	-5.05741	-0.53418
iPSC_1	ZNF341-AS1	0.211022	-0.963461	0.554651	0.593225	0.925158	-5.21335	0.534169
iPSC_1	FICD	-0.105176	2.24498	-0.562229	0.593268	0.925158	-5.653	-0.534106
iPSC_1	MKRN2OS	0.134605	2.12221	0.558501	0.593324	0.925158	-5.34221	0.534026
iPSC_1	HEBP2	-0.150041	3.67762	-0.554726	0.593504	0.925158	-4.94271	-0.533765
iPSC_1	KDM5B	-0.07854	8.62249	-0.552405	0.593519	0.925158	-5.11197	-0.533743
iPSC_1	OR5A1	-0.21727	-2.07076	-0.557229	0.593589	0.925158	-5.68409	-0.533642
iPSC_1	RRP1B	0.118944	6.86643	0.553371	0.593644	0.925158	-4.99482	0.533562
iPSC_1	ZMYND19	0.149911	3.08352	0.554051	0.593718	0.925158	-4.98526	0.533457
iPSC_1	BLVRA	-0.132803	3.4725	-0.554802	0.593733	0.925158	-4.88287	-0.533434
iPSC_1	PNISR	0.0642773	8.93063	0.552559	0.593737	0.925158	-5.45346	0.533428
iPSC_1	UMPS	-0.0394336	4.99518	-0.558013	0.593861	0.925158	-5.71322	-0.533249
iPSC_1	ARHGAP26-AS1	0.256709	-2.01646	0.557978	0.593878	0.925158	-5.61309	0.533225
iPSC_1	U2AF1L4	-0.28146	-0.245985	-0.556899	0.593924	0.925158	-5.34292	-0.533158
iPSC_1	RARRES2	0.175325	4.92126	0.553584	0.593949	0.925158	-5.08148	0.533123
iPSC_1	C1QL3	0.187324	-0.177003	0.555867	0.593952	0.925158	-5.7062	0.533117
iPSC_1	MYADM-AS1	0.147437	1.44013	0.558057	0.59396	0.925158	-5.43256	0.533106
iPSC_1	TRIM61	0.169049	0.711069	0.552782	0.593986	0.925158	-5.40367	0.533069
iPSC_1	USP34-DT	0.0732296	1.9735	0.558484	0.594002	0.925158	-5.68189	0.533046
iPSC_1	PEBP4	-0.169218	1.56989	-0.555618	0.594037	0.925158	-5.32628	-0.532996
iPSC_1	WDR35	0.0913963	7.14266	0.552066	0.59406	0.925158	-5.14238	0.532962
iPSC_1	AGAP2	0.142252	0.294777	0.56335	0.594126	0.925158	-5.75122	0.532866
iPSC_1	TMEM88B	0.307214	1.37092	0.554285	0.594306	0.925158	-4.84901	0.532606
iPSC_1	BICDL1	0.0986448	5.77074	0.553904	0.59434	0.925158	-5.37132	0.532557
iPSC_1	SLC25A41	0.277848	0.34473	0.553019	0.594353	0.925158	-5.03408	0.532538
iPSC_1	SPIDR	-0.122372	8.82631	-0.551207	0.594361	0.925158	-5.0892	-0.532527
iPSC_1	AMIGO3	0.233623	-0.735043	0.553241	0.594377	0.925158	-5.11807	0.532504
iPSC_1	SHBG	-0.296678	0.408666	-0.557913	0.59443	0.925158	-5.35772	-0.532428
iPSC_1	CDC6	-0.0538935	5.85435	-0.555407	0.59444	0.925158	-5.70977	-0.532413
iPSC_1	CNST	0.0856166	6.02481	0.552104	0.59449	0.925158	-5.10666	0.532341
iPSC_1	SFRP2	0.165874	7.78493	0.551167	0.594521	0.925158	-5.10271	0.532296
iPSC_1	AGXT2	-0.158192	-0.663531	-0.557091	0.594564	0.925158	-5.6933	-0.532234
iPSC_1	SNORD100	-0.282396	-1.51295	-0.554242	0.594571	0.925158	-5.30468	-0.532224
iPSC_1	LXN	-0.125073	1.51909	-0.55271	0.59474	0.925158	-5.12578	-0.531979
iPSC_1	SMIM19	-0.154447	3.45996	-0.552332	0.594786	0.925158	-5.06249	-0.531913
iPSC_1	NR5A1	-0.224314	-0.618506	-0.55684	0.594788	0.925158	-5.69077	-0.531911
iPSC_1	FAM86EP	-0.256455	-0.262863	-0.556593	0.594789	0.925158	-5.19773	-0.531909
iPSC_1	CIB2	0.103173	3.90714	0.554824	0.594795	0.925158	-5.35982	0.531901
iPSC_1	TAF4	0.100061	5.94071	0.55214	0.594827	0.925158	-4.95945	0.531854
iPSC_1	LINC02211	-0.186743	2.63896	-0.556954	0.594891	0.925158	-5.54995	-0.531762
iPSC_1	OR2T8	0.376759	-1.90446	0.554362	0.594933	0.925158	-5.27536	0.5317
iPSC_1	SUGCT-AS1	0.378693	-1.73341	0.557721	0.594956	0.925158	-5.59377	0.531668
iPSC_1	GRB7	-0.153275	3.87888	-0.552708	0.59501	0.925158	-4.86809	-0.531589
iPSC_1	AHDC1	-0.140328	4.77833	-0.552933	0.595052	0.925158	-4.86009	-0.531529
iPSC_1	SRRM5	-0.11869	0.961188	-0.556064	0.595065	0.925158	-5.58426	-0.53151
iPSC_1	GTF2I-AS1	0.0918068	3.87134	0.554256	0.595066	0.925158	-5.38906	0.531509
iPSC_1	MAMSTR	0.192495	-0.141841	0.55519	0.595261	0.925348	-5.4523	0.531228
iPSC_1	RNU7-57P	0.198292	-1.33433	0.558075	0.595299	0.925348	-5.63646	0.531172
iPSC_1	SCARNA8	0.388423	-2.0874	0.55292	0.595389	0.925348	-5.41113	0.531043
iPSC_1	PECAM1	0.1168	0.497891	0.556333	0.595405	0.925348	-5.70864	0.53102
iPSC_1	MAP7	-0.153907	8.24503	-0.552077	0.59547	0.925348	-4.83187	-0.530926
iPSC_1	FOXP4-AS1	0.204013	0.551481	0.556059	0.595508	0.925348	-5.49331	0.530871
iPSC_1	PRKCA	-0.255628	7.55896	-0.551158	0.595543	0.925348	-4.90371	-0.530821
iPSC_1	CLEC19A	0.171094	-0.284656	0.554729	0.595545	0.925348	-5.45827	0.530818
iPSC_1	HERC2P9	0.0910616	4.78837	0.551935	0.595677	0.92542	-5.32572	0.530628
iPSC_1	CGAS	-0.331691	4.02897	-0.551092	0.595716	0.92542	-5.2713	-0.530571
iPSC_1	SLC7A14-AS1	-0.304412	-1.9593	-0.555306	0.595725	0.92542	-5.33757	-0.530559
iPSC_1	HEG1	0.137788	4.55217	0.550374	0.595975	0.925739	-5.02278	0.530198
iPSC_1	RHOBTB3	0.264464	5.11386	0.551183	0.596178	0.925934	-4.84584	0.529905
iPSC_1	CACNA2D3	0.117636	7.9376	0.549289	0.596189	0.925934	-5.40918	0.529888
iPSC_1	CHL1-AS2	0.300354	-0.505492	0.557552	0.596316	0.926023	-5.70196	0.529706
iPSC_1	LINC02192	0.229896	-2.32163	0.549345	0.596336	0.926023	-5.71454	0.529677
iPSC_1	ENPP6	0.228026	0.323156	0.550386	0.596414	0.926074	-5.03416	0.529565
iPSC_1	WDCP	-0.125642	4.40676	-0.549696	0.596582	0.926266	-5.13027	-0.529322
iPSC_1	PPP1R3A	0.139617	0.3528	0.554604	0.59663	0.926271	-5.69692	0.529254
iPSC_1	LMBR1L	0.153042	3.70613	0.549579	0.596712	0.92633	-4.9193	0.529134
iPSC_1	GPR137B	-0.141278	4.30878	-0.548663	0.596798	0.926394	-5.09556	-0.52901
iPSC_1	LINC00574	-0.174628	-0.226548	-0.554918	0.596935	0.926449	-5.59954	-0.528813
iPSC_1	HTRA2	-0.155672	1.8707	-0.552076	0.596968	0.926449	-5.25809	-0.528766
iPSC_1	SERPINE2	-0.0583592	5.77654	-0.551819	0.597007	0.926449	-5.5895	-0.528709
iPSC_1	DNAJC6	0.120173	4.81372	0.550967	0.597012	0.926449	-5.44751	0.528702
iPSC_1	DHRS12	-0.204102	1.63138	-0.552232	0.597058	0.92645	-5.26471	-0.528637
iPSC_1	NAV1	-0.157459	6.81237	-0.548715	0.597137	0.926491	-4.92302	-0.528522
iPSC_1	CHERP	-0.13585	5.62233	-0.550266	0.597173	0.926491	-5.38994	-0.52847
iPSC_1	ASH1L	0.0734323	8.59987	0.546728	0.597249	0.926529	-5.24254	0.528361
iPSC_1	RNU4-80P	0.217468	-0.790974	0.551708	0.597341	0.926529	-5.53696	0.528229
iPSC_1	DRP2	0.152107	0.12973	0.553867	0.597405	0.926529	-5.47141	0.528136
iPSC_1	IL17RE	-0.141094	1.00314	-0.553732	0.59743	0.926529	-5.5974	-0.5281
iPSC_1	UBE2V1	0.168534	1.34623	0.550133	0.597431	0.926529	-5.24993	0.528098
iPSC_1	LRIG2-DT	0.154596	3.63063	0.548275	0.597466	0.926529	-5.03528	0.528048
iPSC_1	MS4A19P	-0.22596	-1.37264	-0.552587	0.597546	0.926563	-5.44609	-0.527933
iPSC_1	LINC02185	0.214925	-1.57878	0.553919	0.597577	0.926563	-5.58139	0.527889
iPSC_1	ERCC5	0.113927	1.67737	0.554405	0.597623	0.926566	-5.69907	0.527822
iPSC_1	HDLBP	-0.076723	7.63678	-0.546357	0.59768	0.926568	-5.19749	-0.527739
iPSC_1	DEF6	0.156389	1.9257	0.550785	0.59775	0.926568	-5.31415	0.527638
iPSC_1	DNAAF1	0.121196	0.690263	0.554043	0.597795	0.926568	-5.70048	0.527574
iPSC_1	CPSF2	0.154189	7.19883	0.548666	0.597803	0.926568	-4.83202	0.527562
iPSC_1	MUC12	0.130467	1.4822	0.549946	0.597882	0.926593	-5.47193	0.527449
iPSC_1	PIP4K2B	-0.0878125	5.54832	-0.547198	0.597917	0.926593	-5.19862	-0.527399
iPSC_1	AUTS2	-0.170099	9.14745	-0.546541	0.597953	0.926593	-4.97447	-0.527347
iPSC_1	SRPK2	-0.119803	8.65421	-0.545202	0.598267	0.927009	-5.11953	-0.526895
iPSC_1	PHF24	-0.216559	-1.28687	-0.555462	0.598472	0.927153	-5.69043	-0.526599
iPSC_1	TEC	0.144764	5.41119	0.546062	0.598598	0.927153	-5.22173	0.526417
iPSC_1	SASS6	0.0586191	6.23546	0.547532	0.598701	0.927153	-5.47199	0.526269
iPSC_1	LINC02347	0.39168	-1.29376	0.547433	0.598719	0.927153	-5.14498	0.526244
iPSC_1	PRXL2B	-0.132057	3.96355	-0.548731	0.598756	0.927153	-5.2718	-0.52619
iPSC_1	GJC2	0.275653	-1.57888	0.550601	0.598768	0.927153	-5.69426	0.526173
iPSC_1	KLHL12	0.131862	5.09452	0.547177	0.598786	0.927153	-4.85778	0.526147
iPSC_1	SRP72P2	-0.239293	-1.89364	-0.551273	0.598956	0.927153	-5.68031	-0.525902
iPSC_1	ZNF711	-0.273721	6.62553	-0.548991	0.598978	0.927153	-4.66879	-0.52587
iPSC_1	NAV2-AS1	-0.282428	-0.993745	-0.549275	0.598994	0.927153	-5.24753	-0.525848
iPSC_1	SH2D2A	-0.173276	0.483137	-0.556188	0.599051	0.927153	-5.7028	-0.525766
iPSC_1	DDX43	0.178915	-0.712852	0.548967	0.599092	0.927153	-5.64486	0.525707
iPSC_1	APBB3	-0.0867758	2.79757	-0.551812	0.599103	0.927153	-5.71022	-0.525691
iPSC_1	EMID1	0.116528	2.91133	0.549592	0.59918	0.927153	-5.46309	0.52558
iPSC_1	GPD1L	0.0887868	2.80021	0.54758	0.599187	0.927153	-5.25374	0.52557
iPSC_1	MMP23B	0.197003	0.928948	0.554497	0.599205	0.927153	-5.61809	0.525544
iPSC_1	P2RY8	0.155489	0.475507	0.550212	0.599229	0.927153	-5.70022	0.525509
iPSC_1	RTCA-AS1	0.215541	2.80355	0.545611	0.599264	0.927153	-5.00237	0.525459
iPSC_1	B3GAT1	-0.1502	4.84931	-0.546285	0.599293	0.927153	-4.86715	-0.525417
iPSC_1	RABEPK	0.0863763	4.56874	0.547204	0.599316	0.927153	-5.38533	0.525384
iPSC_1	RNF128	0.230514	2.52314	0.546354	0.599376	0.927153	-4.93988	0.525298
iPSC_1	RAB26	0.169405	1.49701	0.54706	0.599405	0.927153	-5.25187	0.525257
iPSC_1	NAE1	-0.0611497	6.25113	-0.546401	0.599475	0.927153	-5.47965	-0.525155
iPSC_1	IGFL4	0.228385	0.632215	0.54763	0.599481	0.927153	-5.1077	0.525147
iPSC_1	LINC02429	0.323434	-1.32027	0.548764	0.599528	0.927153	-5.42175	0.52508
iPSC_1	BRWD1-AS1	-0.160767	-0.611839	-0.550153	0.599608	0.927153	-5.69258	-0.524965
iPSC_1	WDHD1	0.0511558	7.84144	0.544292	0.599629	0.927153	-5.46011	0.524935
iPSC_1	ZC3H3	-0.128974	4.20047	-0.544621	0.599696	0.927153	-5.04869	-0.524838
iPSC_1	SEMA4C	0.117787	5.23355	0.54418	0.599814	0.927153	-5.10966	0.524668
iPSC_1	DGKG	-0.0769812	2.14665	-0.550162	0.599894	0.927153	-5.70664	-0.524553
iPSC_1	RNU6-540P	0.202249	-1.74868	0.547501	0.599982	0.927153	-5.69749	0.524426
iPSC_1	NPTN-IT1	-0.129641	3.44389	-0.544689	0.600063	0.927153	-5.1755	-0.52431
iPSC_1	CLIC4	0.0781186	8.61626	0.54243	0.600106	0.927153	-5.26246	0.524248
iPSC_1	GTPBP10	0.100612	5.51981	0.544119	0.600183	0.927153	-4.97008	0.524138
iPSC_1	CHD3	-0.133854	4.21291	-0.544389	0.600221	0.927153	-5.15399	-0.524083
iPSC_1	PROK2	0.256502	0.625009	0.543839	0.600222	0.927153	-5.00425	0.524081
iPSC_1	SERPINB9	0.147414	5.88976	0.547502	0.600231	0.927153	-5.71443	0.524068
iPSC_1	EIF2S2	-0.121982	6.5321	-0.543715	0.600269	0.927153	-4.96384	-0.524013
iPSC_1	ZNF197	0.0977373	6.0618	0.543285	0.600329	0.927153	-5.18875	0.523927
iPSC_1	RPS15AP29	0.283393	-0.186398	0.549611	0.600335	0.927153	-5.63434	0.523919
iPSC_1	DIAPH3	-0.131283	9.19247	-0.542522	0.600341	0.927153	-5.02123	-0.523911
iPSC_1	PKD2	0.092199	8.38884	0.543149	0.600372	0.927153	-4.96027	0.523866
iPSC_1	MIR646HG	-0.137738	1.98766	-0.548051	0.600373	0.927153	-5.36099	-0.523864
iPSC_1	TMEM69	0.150504	4.09855	0.544735	0.600405	0.927153	-5.20185	0.523818
iPSC_1	PRKD1	-0.20836	6.76729	-0.544026	0.600424	0.927153	-4.89833	-0.523791
iPSC_1	DDIT3	0.300839	1.38401	0.545149	0.600449	0.927153	-5.07649	0.523755
iPSC_1	LIPK	-0.235186	-1.85393	-0.546214	0.600459	0.927153	-5.64986	-0.523741
iPSC_1	LRWD1	-0.0976505	2.14906	-0.547854	0.600527	0.927176	-5.32786	-0.523643
iPSC_1	HTR3C2P	-0.392146	-1.84195	-0.543502	0.60057	0.927176	-5.35174	-0.523581
iPSC_1	RRBP1	0.134841	7.60157	0.542341	0.60061	0.927176	-5.02781	0.523523
iPSC_1	RETREG1	0.156619	3.75524	0.543996	0.600685	0.927176	-4.91821	0.523416
iPSC_1	RNU6-611P	0.108601	0.122595	0.548411	0.600697	0.927176	-5.6999	0.523399
iPSC_1	MEGF8	0.142195	5.00459	0.542615	0.600932	0.92745	-5.16765	0.523061
iPSC_1	CSRP1	0.258317	2.06802	0.54392	0.600982	0.92745	-5.02739	0.522988
iPSC_1	LINC00570	-0.262492	-1.97571	-0.546933	0.601023	0.92745	-5.68589	-0.52293
iPSC_1	NOL4L	0.156738	4.56382	0.543932	0.601053	0.92745	-4.84892	0.522887
iPSC_1	NMBR	-0.164949	0.589311	-0.547058	0.601172	0.927565	-5.71117	-0.522715
iPSC_1	ITPRID2-DT	-0.197782	-2.02123	-0.545212	0.601264	0.927575	-5.69591	-0.522584
iPSC_1	CNKSR2	-0.248173	7.59383	-0.541504	0.601291	0.927575	-5.01946	-0.522545
iPSC_1	ATP23	0.150785	2.06713	0.549113	0.601371	0.927575	-5.56827	0.52243
iPSC_1	STX16	0.189212	6.71162	0.541738	0.601376	0.927575	-5.00101	0.522423
iPSC_1	NPTXR	0.12934	3.57637	0.544092	0.601402	0.927575	-5.13772	0.522385
iPSC_1	AIF1	0.362461	-1.18536	0.548599	0.601476	0.92762	-5.35022	0.522279
iPSC_1	CLMN	0.119614	4.17503	0.54235	0.601561	0.927661	-5.22038	0.522156
iPSC_1	HNF4A	0.158999	0.0950432	0.546155	0.601632	0.927661	-5.45461	0.522055
iPSC_1	HSD17B14	-0.191042	3.17378	-0.542419	0.601666	0.927661	-4.94073	-0.522006
iPSC_1	STK24	-0.0830089	7.23802	-0.540445	0.601706	0.927661	-5.1533	-0.521948
iPSC_1	MTARC1	0.130894	4.98071	0.541733	0.601726	0.927661	-5.15111	0.52192
iPSC_1	ARHGEF2-AS2	-0.187881	-1.50195	-0.543813	0.601858	0.927779	-5.70164	-0.521731
iPSC_1	ATPAF2	-0.118103	3.32107	-0.541341	0.601892	0.927779	-5.06819	-0.521682
iPSC_1	TBC1D24	0.146876	3.98811	0.542022	0.602082	0.927804	-5.12374	0.521409
iPSC_1	RASSF4	-0.123626	2.84008	-0.54217	0.602109	0.927804	-5.17052	-0.521371
iPSC_1	KCNH3	0.203899	-1.14619	0.548943	0.602117	0.927804	-5.6996	0.521358
iPSC_1	CTBP2	0.0846757	9.17685	0.539034	0.602218	0.927804	-5.20176	0.521214
iPSC_1	FAM66B	0.348329	-0.243942	0.540405	0.60222	0.927804	-5.05581	0.521211
iPSC_1	RN7SL774P	-0.234566	-1.4559	-0.542626	0.602232	0.927804	-5.70987	-0.521194
iPSC_1	PCBP3	0.128659	6.11011	0.540114	0.602256	0.927804	-5.08911	0.52116
iPSC_1	PLAAT2	0.408064	-1.82996	0.543818	0.602306	0.927804	-5.28356	0.521087
iPSC_1	AGAP3	0.186106	5.47882	0.542183	0.602358	0.927804	-4.8181	0.521012
iPSC_1	TTC14	0.116335	6.2557	0.540887	0.602369	0.927804	-4.93441	0.520996
iPSC_1	LINC01828	-0.188699	2.72724	-0.54164	0.6024	0.927804	-4.93857	-0.520952
iPSC_1	PCDHB9	-0.373297	1.21916	-0.543211	0.602653	0.928125	-4.67104	-0.520589
iPSC_1	RAET1E	-0.429695	-2.12852	-0.543451	0.602712	0.928148	-5.38798	-0.520504
iPSC_1	IGSF9B	0.133584	5.75577	0.539902	0.602962	0.928361	-4.95494	0.520145
iPSC_1	APCDD1L-DT	0.0976564	1.44434	0.544524	0.602983	0.928361	-5.70372	0.520116
iPSC_1	NFIC	-0.110796	3.27138	-0.541065	0.602985	0.928361	-5.26985	-0.520113
iPSC_1	ZNF548	0.16212	2.22763	0.540742	0.603267	0.928689	-5.16905	0.519709
iPSC_1	FAM149A	-0.108717	5.05532	-0.539918	0.603288	0.928689	-5.25561	-0.519678
iPSC_1	MEST	-0.19042	6.58284	-0.53865	0.603365	0.928689	-5.18463	-0.519567
iPSC_1	ZFPM2	-0.102154	4.56117	-0.540356	0.603377	0.928689	-5.27566	-0.51955
iPSC_1	PIGU	0.0875319	6.06681	0.538187	0.603507	0.928795	-5.10539	0.519364
iPSC_1	CYRIA	-0.140022	3.61029	-0.53906	0.603535	0.928795	-4.97114	-0.519323
iPSC_1	TMC6	-0.113042	4.72757	-0.538508	0.603682	0.928811	-5.03277	-0.519112
iPSC_1	ZNF263	-0.0724553	3.65719	-0.542686	0.603745	0.928811	-5.38455	-0.519023
iPSC_1	LMNB2	-0.101858	6.46186	-0.538111	0.603763	0.928811	-5.27403	-0.518997
iPSC_1	C1orf35	-0.0896244	3.32327	-0.542461	0.603772	0.928811	-5.37565	-0.518984
iPSC_1	SIVA1	-0.114012	3.30219	-0.541252	0.60381	0.928811	-5.31884	-0.518929
iPSC_1	CLDN6	-0.206457	6.76799	-0.53901	0.603925	0.928811	-4.86829	-0.518765
iPSC_1	CLDN10-AS1	-0.238387	0.039241	-0.541457	0.603946	0.928811	-5.34685	-0.518735
iPSC_1	GLIS1	0.187621	1.81473	0.541156	0.603974	0.928811	-5.34777	0.518694
iPSC_1	CMTM6	0.0811047	6.37519	0.540212	0.604	0.928811	-5.60198	0.518656
iPSC_1	C1orf21	-0.197478	7.28661	-0.537501	0.604014	0.928811	-5.01586	-0.518637
iPSC_1	FUNDC1	0.166778	2.89906	0.539213	0.604065	0.928811	-4.96542	0.518563
iPSC_1	FXR1	-0.0761466	8.17206	-0.536368	0.604226	0.928811	-5.25977	-0.518333
iPSC_1	CNOT11	-0.0865525	5.05856	-0.538877	0.604305	0.928811	-5.31935	-0.518219
iPSC_1	TATDN1P1	-0.240075	-2.33802	-0.541685	0.60431	0.928811	-5.58408	-0.518212
iPSC_1	VPS50	0.0669648	5.68459	0.539656	0.604407	0.928811	-5.51433	0.518074
iPSC_1	RSU1P3	0.126902	0.175906	0.541577	0.604417	0.928811	-5.71935	0.51806
iPSC_1	INTS14	0.0891547	4.80459	0.537481	0.604523	0.928811	-5.14567	0.517908
iPSC_1	CLDN10	0.107364	4.37734	0.537955	0.604553	0.928811	-5.17724	0.517864
iPSC_1	SLC4A7	0.0885821	8.77829	0.535612	0.604582	0.928811	-5.23365	0.517822
iPSC_1	RABGAP1L-DT	-0.114818	0.0738293	-0.539725	0.604615	0.928811	-5.71143	-0.517775
iPSC_1	PDE4A	-0.112438	2.58273	-0.54374	0.604617	0.928811	-5.67671	-0.517772
iPSC_1	BST1	-0.189096	1.02432	-0.549572	0.604618	0.928811	-5.73201	-0.517771
iPSC_1	LINC02057	0.2072	-0.752655	0.545927	0.604657	0.928811	-5.69568	0.517716
iPSC_1	CCDC88A	0.100748	9.20947	0.536678	0.604668	0.928811	-4.95071	0.517699
iPSC_1	ST7-AS1	0.398309	-0.0472849	0.538151	0.604682	0.928811	-5.12271	0.51768
iPSC_1	SECISBP2	0.0903301	7.39788	0.535831	0.604709	0.928811	-5.14014	0.51764
iPSC_1	STING1	0.511988	-2.09162	0.537488	0.604825	0.928878	-5.39479	0.517474
iPSC_1	PANK2-AS1	-0.235948	-0.184882	-0.543087	0.604843	0.928878	-5.54347	-0.517449
iPSC_1	HOOK3	0.0691157	6.90884	0.535819	0.604896	0.928892	-5.1163	0.517372
iPSC_1	L3MBTL2	-0.0919408	4.17174	-0.538061	0.60504	0.929044	-5.2808	-0.517166
iPSC_1	LINC02832	0.14779	0.457669	0.540065	0.605106	0.929077	-5.52465	0.517071
iPSC_1	CABP7	0.209819	-1.45497	0.538837	0.605252	0.929148	-5.28072	0.516862
iPSC_1	GSTO2	0.210311	4.97973	0.535897	0.605298	0.929148	-5.07385	0.516796
iPSC_1	CYFIP1	0.0751207	5.94022	0.536017	0.60542	0.929148	-5.27256	0.516621
iPSC_1	QSOX1	0.154889	5.72465	0.535725	0.605512	0.929148	-4.98376	0.516491
iPSC_1	PTGES2	-0.0738054	4.15642	-0.541637	0.605519	0.929148	-5.66719	-0.51648
iPSC_1	DNAJC3-DT	-0.092938	2.6297	-0.538599	0.605629	0.929148	-5.36762	-0.516323
iPSC_1	HSP90B1	0.123098	9.81768	0.533901	0.605629	0.929148	-5.12734	0.516323
iPSC_1	CHD1	0.0630385	8.04116	0.534636	0.605679	0.929148	-5.3687	0.516251
iPSC_1	KTI12	-0.162349	1.13869	-0.543832	0.605757	0.929148	-5.55707	-0.51614
iPSC_1	SCLY	-0.114972	2.566	-0.537454	0.605808	0.929148	-5.20403	-0.516066
iPSC_1	GCDH	-0.0939591	4.4429	-0.535212	0.605811	0.929148	-5.11617	-0.516062
iPSC_1	CIAO2A	0.0732637	3.7384	0.540705	0.605861	0.929148	-5.64369	0.51599
iPSC_1	PRUNE1	-0.0834973	3.81375	-0.537478	0.60589	0.929148	-5.29086	-0.515948
iPSC_1	NMNAT1	0.126853	2.95359	0.535757	0.606019	0.929148	-5.10626	0.515765
iPSC_1	ADAM22	0.0998136	7.15759	0.534526	0.606059	0.929148	-5.34078	0.515707
iPSC_1	CTDP1	-0.0982143	4.5963	-0.534983	0.606084	0.929148	-5.10453	-0.515671
iPSC_1	RN7SL32P	0.202198	-0.822015	0.538352	0.606102	0.929148	-5.39923	0.515646
iPSC_1	MPHOSPH10P1	-0.18521	-1.45636	-0.541294	0.606119	0.929148	-5.68904	-0.515621
iPSC_1	SNTB1	0.139399	7.26308	0.534236	0.606129	0.929148	-5.29796	0.515607
iPSC_1	TNFSF8	0.326528	-1.59527	0.540892	0.606152	0.929148	-5.69502	0.515573
iPSC_1	POSTN	0.272598	0.314867	0.539517	0.606193	0.929148	-5.38515	0.515516
iPSC_1	C2CD6	-0.0992107	1.35068	-0.540544	0.606259	0.929148	-5.61575	-0.515421
iPSC_1	LINC00506	0.224976	-0.812227	0.537485	0.60629	0.929148	-5.3118	0.515377
iPSC_1	ZBTB7B	-0.124351	1.59642	-0.540949	0.60632	0.929148	-5.57923	-0.515334
iPSC_1	KPNA1	-0.112904	6.79619	-0.533832	0.606328	0.929148	-5.06646	-0.515322
iPSC_1	VMA21	-0.144394	5.48765	-0.53451	0.606348	0.929148	-5.12521	-0.515293
iPSC_1	ST3GAL3	0.0829303	2.58104	0.537119	0.606389	0.929148	-5.30839	0.515235
iPSC_1	IL6	0.346211	-1.73312	0.537874	0.606406	0.929148	-5.47139	0.515211
iPSC_1	LINC02436	0.217299	-0.675265	0.538246	0.606533	0.929261	-5.63292	0.515028
iPSC_1	SERPINB7	-0.221315	-2.09476	-0.543389	0.606569	0.929261	-5.69053	-0.514977
iPSC_1	PCGF6	0.0952937	5.22847	0.534144	0.606654	0.929289	-5.00308	0.514855
iPSC_1	GNG11	-0.216036	-0.95432	-0.542788	0.606738	0.929289	-5.57116	-0.514736
iPSC_1	HOPX	0.207246	-1.23254	0.539408	0.606757	0.929289	-5.70213	0.514709
iPSC_1	RNU6ATAC12P	0.342115	0.161567	0.533574	0.60677	0.929289	-5.00327	0.51469
iPSC_1	LIMD1	-0.131099	5.88761	-0.534447	0.606811	0.929289	-4.90342	-0.514631
iPSC_1	USP14	-0.089228	7.48403	-0.533141	0.60696	0.929447	-4.99436	-0.514417
iPSC_1	SPATA4	-0.679133	-2.24091	-0.53335	0.607024	0.929447	-4.96604	-0.514326
iPSC_1	ARSDP1	-0.202508	-1.59529	-0.536621	0.607049	0.929447	-5.69388	-0.514291
iPSC_1	METTL3	0.0679514	6.13561	0.535716	0.60714	0.929519	-5.72276	0.514159
iPSC_1	WDR31	0.176924	1.54904	0.533661	0.60719	0.929525	-5.14156	0.514089
iPSC_1	STK11	0.131812	4.71195	0.533173	0.607316	0.929651	-5.14766	0.513908
iPSC_1	LINC02878	-0.116741	1.75658	-0.534928	0.607389	0.929694	-5.19057	-0.513804
iPSC_1	RAP2A	-0.0649539	5.86056	-0.533002	0.607446	0.929712	-5.24442	-0.513723
iPSC_1	SNAP47	0.0918591	3.94508	0.533159	0.607576	0.929757	-5.18821	0.513537
iPSC_1	EFS	-0.165575	4.18096	-0.533767	0.607696	0.929757	-4.84531	-0.513365
iPSC_1	SLC9A3	0.367937	-1.13722	0.536629	0.607698	0.929757	-5.51535	0.513362
iPSC_1	FBXO9	0.0793879	5.51832	0.532314	0.607724	0.929757	-5.08257	0.513324
iPSC_1	KASH5	-0.211025	-0.546366	-0.533423	0.607821	0.929757	-5.45123	-0.513187
iPSC_1	MT-TS1	-0.25735	4.61861	-0.534041	0.60791	0.929757	-5.25	-0.513059
iPSC_1	JAKMIP2	0.0830454	7.78793	0.5319	0.60797	0.929757	-5.5305	0.512973
iPSC_1	LRFN2	0.162354	4.63408	0.534296	0.608005	0.929757	-5.46678	0.512924
iPSC_1	LINC02795	0.212621	0.231594	0.533408	0.608006	0.929757	-5.27862	0.512921
iPSC_1	SFT2D2	-0.120307	4.96453	-0.532142	0.608036	0.929757	-5.0404	-0.512879
iPSC_1	ALLC	-0.148064	-0.82373	-0.53702	0.608064	0.929757	-5.69528	-0.512839
iPSC_1	ASTN2-AS1	0.118436	1.53477	0.537795	0.608098	0.929757	-5.73924	0.51279
iPSC_1	SLC8A1	0.188455	6.11167	0.532193	0.608103	0.929757	-5.33068	0.512784
iPSC_1	TAF1A-AS1	0.171803	-0.173266	0.534863	0.608131	0.929757	-5.42599	0.512743
iPSC_1	PLXNC1	0.122154	3.11849	0.532866	0.608147	0.929757	-5.24926	0.51272
iPSC_1	CC2D1B	0.088431	2.72419	0.535522	0.608324	0.929859	-5.38931	0.512467
iPSC_1	LINC01391	0.406398	-0.964644	0.53263	0.608368	0.929859	-5.11671	0.512405
iPSC_1	TFPT	-0.0795757	1.78472	-0.538445	0.608437	0.929859	-5.71092	-0.512306
iPSC_1	CCNT1	-0.0957377	5.90184	-0.530887	0.608503	0.929859	-5.05584	-0.512212
iPSC_1	RNA5SP450	-0.1988	-0.775971	-0.535434	0.60853	0.929859	-5.70824	-0.512174
iPSC_1	GIGYF1	-0.189235	6.4153	-0.533169	0.608535	0.929859	-4.77523	-0.512166
iPSC_1	SFTPD-AS1	-0.186824	-1.12475	-0.535217	0.608537	0.929859	-5.6899	-0.512163
iPSC_1	GGCX	0.133908	5.1727	0.531125	0.608619	0.929859	-5.07393	0.512046
iPSC_1	PCNP	-0.106765	6.84283	-0.530358	0.608637	0.929859	-5.17871	-0.51202
iPSC_1	GALNT9	0.275464	0.800317	0.542472	0.608662	0.929859	-5.77672	0.511984
iPSC_1	PRPS2	0.160643	5.49225	0.531815	0.608834	0.929963	-4.8704	0.511739
iPSC_1	WFDC9	0.283239	-1.89833	0.532075	0.608917	0.929963	-5.44766	0.511619
iPSC_1	DEFB131B	-0.380441	-1.14748	-0.532784	0.608982	0.929963	-5.25649	-0.511528
iPSC_1	ACTN2	-0.136119	3.76766	-0.530392	0.608983	0.929963	-5.08741	-0.511526
iPSC_1	MED14OS	-0.266482	-1.59989	-0.535392	0.608986	0.929963	-5.59865	-0.511522
iPSC_1	B4GALT4	-0.0697047	5.07213	-0.535367	0.609071	0.929963	-5.72354	-0.5114
iPSC_1	MAFG	0.0872887	5.33809	0.534319	0.609258	0.929963	-5.56166	0.511132
iPSC_1	SOX9-AS1	-0.10077	-0.0664977	-0.535907	0.609272	0.929963	-5.68354	-0.511113
iPSC_1	UBE2L5	0.171942	-0.834184	0.532954	0.609309	0.929963	-5.72326	0.51106
iPSC_1	OLMALINC	0.109531	5.29818	0.52965	0.609335	0.929963	-5.17807	0.511022
iPSC_1	LYAR	-0.103886	5.00179	-0.531425	0.609349	0.929963	-5.28215	-0.511002
iPSC_1	E2F1	0.180303	4.35468	0.530704	0.609405	0.929963	-4.88721	0.510924
iPSC_1	ZFPM2-AS1	0.103954	1.93019	0.534587	0.609426	0.929963	-5.47799	0.510893
iPSC_1	CD300LD-AS1	-0.326183	-1.87297	-0.535104	0.609522	0.929963	-5.60518	-0.510756
iPSC_1	MAB21L3	-0.232731	-1.19776	-0.534405	0.609633	0.929963	-5.69985	-0.510597
iPSC_1	PSMG3	0.163476	3.42121	0.529785	0.609645	0.929963	-5.12485	0.51058
iPSC_1	RAB1A	-0.0510798	6.18752	-0.531499	0.609649	0.929963	-5.72102	-0.510575
iPSC_1	PEX16	-0.102801	1.79227	-0.535586	0.609654	0.929963	-5.71813	-0.510567
iPSC_1	SLC24A5	0.177037	1.96039	0.530316	0.609666	0.929963	-4.93989	0.51055
iPSC_1	CTSL	0.232681	3.7477	0.530524	0.609718	0.929963	-5.06444	0.510476
iPSC_1	LINC02218	0.25331	-1.84547	0.532525	0.609721	0.929963	-5.64497	0.510472
iPSC_1	B4GALT5	-0.102416	7.49975	-0.52923	0.609754	0.929963	-4.9564	-0.510424
iPSC_1	CLTB	-0.0833277	1.82346	-0.535585	0.609926	0.929963	-5.70948	-0.510179
iPSC_1	TBCA	0.0554996	6.88484	0.53003	0.609948	0.929963	-5.64681	0.510148
iPSC_1	RN7SKP173	0.179513	-0.450876	0.533371	0.60996	0.929963	-5.71481	0.51013
iPSC_1	LINC02684	-0.218023	-1.86174	-0.532228	0.609974	0.929963	-5.65345	-0.510111
iPSC_1	WFDC1	-0.249621	0.332817	-0.529497	0.610027	0.929963	-5.1114	-0.510035
iPSC_1	PARD6B	-0.088598	5.61893	-0.528816	0.610043	0.929963	-5.13124	-0.510012
iPSC_1	TEAD4	-0.195169	5.82906	-0.529688	0.610103	0.929963	-4.88339	-0.509927
iPSC_1	INTS12	-0.100153	4.46368	-0.52899	0.610126	0.929963	-5.03825	-0.509893
iPSC_1	JKAMP	0.0887479	4.71749	0.53032	0.610159	0.929963	-5.32246	0.509846
iPSC_1	RNU6-920P	0.348301	-1.94948	0.532402	0.610163	0.929963	-5.69916	0.50984
iPSC_1	ZNF75A	-0.0864458	5.29242	-0.52866	0.610261	0.930034	-5.147	-0.509701
iPSC_1	HERC1	-0.106287	7.54793	-0.527377	0.6103	0.930034	-5.16902	-0.509645
iPSC_1	CENPM	-0.0848859	2.62975	-0.532791	0.610361	0.93006	-5.51069	-0.509558
iPSC_1	CNTROB	-0.137205	3.60246	-0.529186	0.610528	0.930241	-4.87134	-0.50932
iPSC_1	PRRX1	-0.234557	-0.508316	-0.531298	0.610657	0.930241	-5.36651	-0.509136
iPSC_1	LINC00658	0.339792	-0.693063	0.529309	0.610728	0.930241	-5.38355	0.509034
iPSC_1	CHKA	-0.114141	7.59063	-0.526588	0.610853	0.930241	-5.1238	-0.508856
iPSC_1	GRPEL2-AS1	0.159246	-0.756224	0.530681	0.610885	0.930241	-5.73026	0.508811
iPSC_1	KCND1	0.232761	1.78274	0.531028	0.6109	0.930241	-5.16894	0.508789
iPSC_1	FLT3LG	0.251606	-1.98024	0.528043	0.610997	0.930241	-5.30801	0.508651
iPSC_1	IFIT2	0.15501	-0.458079	0.532362	0.611003	0.930241	-5.68871	0.508642
iPSC_1	GNL3L	-0.0818055	7.03444	-0.526435	0.611046	0.930241	-5.18473	-0.508581
iPSC_1	ZNF692	0.160196	3.92603	0.528874	0.611075	0.930241	-4.82998	0.50854
iPSC_1	ASH1L-AS1	0.138517	0.247704	0.533484	0.611118	0.930241	-5.73544	0.508478
iPSC_1	FOSB	-0.55322	1.60304	-0.529064	0.611118	0.930241	-4.79762	-0.508478
iPSC_1	GATB	0.108406	4.27405	0.527689	0.611123	0.930241	-4.9732	0.508471
iPSC_1	SYS1-DBNDD2	-0.197323	1.75631	-0.527831	0.611169	0.930241	-5.01808	-0.508406
iPSC_1	YIPF6	0.084213	5.5287	0.527668	0.611219	0.930241	-5.26769	0.508334
iPSC_1	GAS5-AS1	-0.20776	-1.65563	-0.532733	0.611296	0.930241	-5.69174	-0.508225
iPSC_1	XPO4	0.0921408	7.85592	0.52573	0.611309	0.930241	-5.18528	0.508206
iPSC_1	F7	0.221311	-0.671042	0.530806	0.611333	0.930241	-5.35517	0.508172
iPSC_1	MRPL35P1	0.282837	-1.49263	0.528915	0.611367	0.930241	-5.56792	0.508123
iPSC_1	GGT5	-0.169469	-0.600192	-0.528312	0.611387	0.930241	-5.71865	-0.508095
iPSC_1	EML6	-0.15199	4.70604	-0.527702	0.611422	0.930241	-5.14724	-0.508045
iPSC_1	FAF2	0.0850618	6.40697	0.52622	0.611479	0.93025	-5.0638	0.507964
iPSC_1	TMCO6	0.123594	2.80287	0.527473	0.611517	0.93025	-4.92753	0.507909
iPSC_1	PID1	0.219775	6.10379	0.526796	0.611612	0.930286	-5.16647	0.507774
iPSC_1	FGD1	-0.113991	4.92171	-0.52637	0.611723	0.930286	-5.05593	-0.507616
iPSC_1	BEST2	0.255104	1.12922	0.527517	0.61174	0.930286	-4.98774	0.507591
iPSC_1	DDX60L	0.2735	3.53691	0.527228	0.611763	0.930286	-4.87671	0.507558
iPSC_1	LINC00926	-0.10485	0.622663	-0.530966	0.611765	0.930286	-5.55087	-0.507555
iPSC_1	NRIP3-DT	0.366014	0.994382	0.532378	0.61186	0.930356	-5.3862	0.50742
iPSC_1	GABARAPL2	-0.0991551	3.05991	-0.531401	0.611991	0.930356	-5.50906	-0.507233
iPSC_1	ARL3	-0.0909187	4.64923	-0.526051	0.612099	0.930356	-5.11042	-0.50708
iPSC_1	ALG9	0.169221	2.18153	0.528172	0.612128	0.930356	-5.1629	0.507039
iPSC_1	PRR22	0.128071	0.784405	0.530878	0.612128	0.930356	-5.6324	0.507038
iPSC_1	PLLP	0.0961589	1.81236	0.526825	0.612159	0.930356	-5.16892	0.506994
iPSC_1	ATP8B1	-0.09261	4.61505	-0.525873	0.612176	0.930356	-5.20204	-0.506969
iPSC_1	ESPNL	-0.215065	-0.0172726	-0.526788	0.612251	0.930356	-5.11149	-0.506863
iPSC_1	CBR1	-0.24781	3.85535	-0.526345	0.612266	0.930356	-5.17041	-0.506841
iPSC_1	PGLYRP2	-0.142422	-0.409888	-0.530978	0.612283	0.930356	-5.70001	-0.506817
iPSC_1	PRR14L	-0.064968	7.46488	-0.524424	0.61232	0.930356	-5.21138	-0.506765
iPSC_1	GPR18	0.096511	0.64713	0.530944	0.612361	0.930356	-5.67431	0.506706
iPSC_1	ACADL	0.303886	1.6631	0.526033	0.612417	0.930356	-5.02651	0.506626
iPSC_1	HM13	0.102642	6.51768	0.525463	0.612442	0.930356	-4.95241	0.506591
iPSC_1	ABCD1	0.188047	1.25502	0.526126	0.612483	0.930356	-5.25004	0.506532
iPSC_1	PGM1	-0.113236	5.41453	-0.524858	0.612739	0.930519	-5.22557	-0.506168
iPSC_1	HEATR5A-DT	0.210024	1.53488	0.526387	0.612751	0.930519	-5.11276	0.506151
iPSC_1	PI4K2B	-0.0491449	4.84938	-0.528422	0.612763	0.930519	-5.56048	-0.506134
iPSC_1	CTHRC1	-0.224472	1.43755	-0.528515	0.61278	0.930519	-5.27944	-0.506109
iPSC_1	SYNJ2	0.129002	5.29816	0.524717	0.612815	0.930519	-5.1218	0.506059
iPSC_1	MOV10L1	-0.263861	-0.263515	-0.528041	0.612916	0.930605	-5.29187	-0.505916
iPSC_1	PTGES2-AS1	-0.378163	-0.900254	-0.525136	0.612997	0.93064	-5.22697	-0.5058
iPSC_1	TCF23	0.310256	-0.958295	0.524119	0.613029	0.93064	-5.19132	0.505754
iPSC_1	CCDC34	-0.122183	4.19753	-0.525069	0.613213	0.9307	-5.11944	-0.505492
iPSC_1	LRFN3	-0.166135	2.48017	-0.524503	0.613224	0.9307	-5.07985	-0.505477
iPSC_1	CCNYL2	0.262213	-0.835426	0.525371	0.613238	0.9307	-5.35791	0.505456
iPSC_1	SLX4IP	0.0812259	6.6868	0.524473	0.613299	0.9307	-5.41547	0.50537
iPSC_1	SLC2A2	0.298814	-1.59351	0.527595	0.613304	0.9307	-5.41561	0.505363
iPSC_1	MIAT	0.18783	7.19739	0.524435	0.613361	0.9307	-4.90469	0.505281
iPSC_1	TM4SF5	-0.222167	-2.19586	-0.527012	0.613502	0.9307	-5.69886	-0.505081
iPSC_1	ANAPC4	0.0702354	6.09784	0.523903	0.613538	0.9307	-5.30284	0.50503
iPSC_1	TSPOAP1	0.0901019	3.07826	0.529163	0.613607	0.9307	-5.61633	0.504931
iPSC_1	ESRRG	0.137203	4.66363	0.523159	0.613672	0.9307	-5.20706	0.504839
iPSC_1	BEX4	-0.201573	4.37393	-0.525055	0.613674	0.9307	-5.14152	-0.504836
iPSC_1	TCF20	0.11013	6.57375	0.522662	0.613778	0.9307	-5.07187	0.504687
iPSC_1	ZFP36L2	-0.200419	6.30762	-0.522913	0.613788	0.9307	-5.12981	-0.504674
iPSC_1	RNU6-457P	-0.309789	-2.38405	-0.524133	0.613796	0.9307	-5.51576	-0.504662
iPSC_1	PHETA1	-0.174011	1.62135	-0.523829	0.613803	0.9307	-4.99101	-0.504653
iPSC_1	ZNF354C	0.217471	4.76524	0.525792	0.61387	0.9307	-4.72038	0.504556
iPSC_1	ZSCAN2	-0.173754	4.7239	-0.525328	0.613875	0.9307	-4.76423	-0.50455
iPSC_1	GCAWKR	0.325157	-1.88285	0.525084	0.613877	0.9307	-5.72833	0.504547
iPSC_1	KCNK5	-0.160075	4.68954	-0.523936	0.613976	0.9307	-4.88474	-0.504407
iPSC_1	RARS2	-0.119726	6.48213	-0.523015	0.614003	0.9307	-4.96894	-0.504367
iPSC_1	PTPN11	0.0771907	7.45311	0.521911	0.614045	0.9307	-5.20403	0.504308
iPSC_1	RAPGEF6	0.111745	3.92254	0.523827	0.614056	0.9307	-5.16475	0.504292
iPSC_1	SYNDIG1L	-0.253121	0.93257	-0.522641	0.614191	0.9307	-5.19638	-0.504101
iPSC_1	FAM241B	-0.166768	1.42383	-0.526362	0.614232	0.9307	-5.25288	-0.504042
iPSC_1	MS4A2	-0.202046	-1.18534	-0.528445	0.614264	0.9307	-5.69945	-0.503996
iPSC_1	TMEM140	0.160989	1.7937	0.52342	0.614385	0.9307	-5.01283	0.503825
iPSC_1	H3-3A-DT	-0.142432	1.99567	-0.524707	0.614406	0.9307	-5.36038	-0.503794
iPSC_1	RAD51-AS1	0.146409	3.74939	0.523697	0.614423	0.9307	-5.34104	0.50377
iPSC_1	COG3	0.0884778	5.39426	0.522814	0.614485	0.9307	-5.27566	0.503682
iPSC_1	NUBP1	-0.115835	2.98082	-0.524881	0.614508	0.9307	-5.36969	-0.50365
iPSC_1	TSC22D4	-0.0828033	2.90905	-0.530488	0.614566	0.9307	-5.71578	-0.503567
iPSC_1	FAAP24	0.156227	1.46357	0.523602	0.614668	0.9307	-5.23222	0.503421
iPSC_1	USP36	-0.153783	5.98824	-0.523712	0.6147	0.9307	-4.79274	-0.503377
iPSC_1	ST6GALNAC3	0.102073	8.3003	0.521064	0.614702	0.9307	-5.39866	0.503373
iPSC_1	SLC1A7	0.293729	-1.18022	0.525699	0.614728	0.9307	-5.25009	0.503336
iPSC_1	BACH1-IT1	0.191519	-0.798637	0.524065	0.614755	0.9307	-5.49412	0.503298
iPSC_1	LTC4S	-0.232584	-1.02311	-0.524573	0.614762	0.9307	-5.28342	-0.503288
iPSC_1	LINC00424	-0.306146	-0.0488427	-0.522256	0.614794	0.9307	-5.12606	-0.503242
iPSC_1	DDX1	-0.105568	6.80218	-0.521058	0.614837	0.9307	-5.11408	-0.503181
iPSC_1	HSP90AA3P	-0.229272	-1.20306	-0.529116	0.6149	0.9307	-5.70248	-0.503091
iPSC_1	EXOC3	0.0899298	4.9372	0.521405	0.614964	0.9307	-5.05851	0.503
iPSC_1	ARL13B	-0.131695	6.01833	-0.521701	0.615078	0.9307	-4.94807	-0.502838
iPSC_1	PRKCI	-0.0604818	7.66636	-0.520177	0.615095	0.9307	-5.18476	-0.502815
iPSC_1	CMTR1	-0.0843012	4.6722	-0.52208	0.615112	0.9307	-5.24338	-0.50279
iPSC_1	POLRMT	-0.123831	4.5853	-0.521198	0.615125	0.9307	-5.13086	-0.502772
iPSC_1	AMH	0.184717	2.46968	0.523332	0.615191	0.9307	-5.21774	0.502678
iPSC_1	KRT16P4	0.216686	-1.61039	0.524368	0.615354	0.9307	-5.70626	0.502446
iPSC_1	HHIP	-0.227717	2.53902	-0.52229	0.615371	0.9307	-5.11229	-0.502421
iPSC_1	PRKAR1A	0.140816	6.176	0.521237	0.615382	0.9307	-4.94554	0.502406
iPSC_1	C17orf99	0.145622	-0.108966	0.524388	0.61547	0.9307	-5.46515	0.502281
iPSC_1	DCUN1D5	0.0850695	6.13454	0.520747	0.615545	0.9307	-4.98472	0.502174
iPSC_1	RGSL1	0.11449	0.0213894	0.523726	0.615615	0.9307	-5.36656	0.502075
iPSC_1	RN7SL559P	0.193452	1.18784	0.522111	0.615646	0.9307	-5.25652	0.502031
iPSC_1	ZNF253	-0.105059	6.11262	-0.52011	0.615683	0.9307	-5.06111	-0.501978
iPSC_1	ATP2B1-AS1	0.244116	-0.186293	0.519804	0.615895	0.9307	-5.16112	0.501676
iPSC_1	ESD	0.0840807	4.5267	0.520292	0.615945	0.9307	-5.05844	0.501606
iPSC_1	FBF1	-0.128356	2.68826	-0.522031	0.615956	0.9307	-5.29134	-0.50159
iPSC_1	TM9SF5P	0.183333	5.26691	0.520841	0.615963	0.9307	-4.90855	0.50158
iPSC_1	MAX	-0.084533	6.10086	-0.519903	0.616016	0.9307	-5.29181	-0.501504
iPSC_1	EEA1	0.117473	7.27036	0.520221	0.616032	0.9307	-4.92354	0.501481
iPSC_1	LINC01958	0.166745	-1.86443	0.522164	0.616083	0.9307	-5.71298	0.501409
iPSC_1	SLC25A21	0.112824	8.31744	0.518663	0.616109	0.9307	-5.31009	0.501372
iPSC_1	PPP2R5C	0.0530078	6.42705	0.521116	0.616129	0.9307	-5.51023	0.501344
iPSC_1	MEF2C-AS1	0.237062	5.25062	0.519925	0.616204	0.9307	-4.98529	0.501238
iPSC_1	NECTIN1-DT	0.225856	0.883016	0.520341	0.616219	0.9307	-5.15006	0.501216
iPSC_1	IP6K2	-0.130841	6.39689	-0.520231	0.616257	0.9307	-4.89746	-0.501162
iPSC_1	CHST2	0.14957	2.44514	0.521502	0.616298	0.9307	-5.20891	0.501103
iPSC_1	RPL39L	0.245095	7.0896	0.519955	0.616333	0.9307	-5.72703	0.501054
iPSC_1	LINC01612	0.232342	0.711706	0.521207	0.616337	0.9307	-5.29183	0.501048
iPSC_1	BANF2	-0.197639	-1.24264	-0.524316	0.61634	0.9307	-5.70239	-0.501045
iPSC_1	GLYATL1B	-0.268718	-1.23242	-0.523306	0.616352	0.9307	-5.48891	-0.501028
iPSC_1	ARL6IP6	0.0847872	6.39983	0.519043	0.616408	0.9307	-5.25572	0.500947
iPSC_1	KLHL8	-0.0893719	5.59943	-0.519249	0.616479	0.9307	-5.00651	-0.500847
iPSC_1	SIX1	-0.377572	-1.44884	-0.526079	0.6165	0.9307	-5.69728	-0.500817
iPSC_1	TBPL1	0.058119	4.0244	0.523938	0.616563	0.9307	-5.73435	0.500727
iPSC_1	CREBRF	0.0727867	4.22992	0.523073	0.61657	0.9307	-5.53346	0.500718
iPSC_1	PRDM8	-0.321059	-2.17463	-0.525646	0.616577	0.9307	-5.69283	-0.500708
iPSC_1	TBC1D30	0.11372	0.0507406	0.526302	0.616643	0.9307	-5.73491	0.500614
iPSC_1	SCUBE1	-0.16772	2.54254	-0.51924	0.616665	0.9307	-5.11292	-0.500583
iPSC_1	FGL2	-0.301482	-1.88613	-0.520136	0.616695	0.9307	-5.71719	-0.50054
iPSC_1	GOLPH3	-0.0763573	6.76821	-0.518081	0.616744	0.9307	-5.1219	-0.50047
iPSC_1	PTGS2	-0.306638	-0.480982	-0.520151	0.616745	0.9307	-4.98538	-0.500469
iPSC_1	PCDHA12	0.157877	3.04985	0.518646	0.616801	0.930716	-5.0492	0.50039
iPSC_1	PDCD6P1	0.284527	3.11675	0.519198	0.616885	0.930775	-4.99601	0.500271
iPSC_1	MS4A15	0.272508	-1.22847	0.521481	0.61694	0.930791	-5.7218	0.500192
iPSC_1	MACROD2-AS1	0.223692	0.441337	0.521102	0.617059	0.930802	-5.30244	0.500023
iPSC_1	GALNT11	0.0911583	5.91395	0.518662	0.61706	0.930802	-5.28752	0.500021
iPSC_1	SLC25A37	0.0675111	5.89769	0.518658	0.617082	0.930802	-5.28412	0.499991
iPSC_1	LINC02818	-0.22625	-1.21836	-0.520763	0.617158	0.93085	-5.42637	-0.499882
iPSC_1	SLC17A9	0.153174	3.43633	0.518844	0.617253	0.930925	-4.91645	0.499747
iPSC_1	NUDT12	0.162051	3.42525	0.518564	0.617412	0.931089	-4.90584	0.499521
iPSC_1	OCSTAMP	0.218115	-2.30573	0.518079	0.617452	0.931089	-5.72359	0.499465
iPSC_1	CNOT3	0.104276	4.18304	0.518178	0.617596	0.93124	-5.20706	0.49926
iPSC_1	PHKA1-AS1	0.173116	-0.641559	0.522799	0.617804	0.931486	-5.65043	0.498965
iPSC_1	PCDHB1	-0.160756	-0.182197	-0.523819	0.617982	0.931532	-5.60718	-0.498713
iPSC_1	ALOXE3P1	0.317841	-1.05163	0.520605	0.617982	0.931532	-5.40955	0.498712
iPSC_1	NUDT16-DT	0.0907251	3.88071	0.518255	0.617988	0.931532	-5.36234	0.498704
iPSC_1	STX3	0.0791004	5.713	0.516978	0.61803	0.931532	-5.17818	0.498645
iPSC_1	STX17	-0.151836	5.43117	-0.516914	0.618102	0.931532	-5.08462	-0.498543
iPSC_1	PWRN4	0.165016	3.29748	0.519207	0.618141	0.931532	-5.38539	0.498487
iPSC_1	PPP1R21	0.106262	6.36901	0.516329	0.618209	0.931532	-5.03278	0.49839
iPSC_1	DAGLA	0.144534	2.36038	0.519473	0.618214	0.931532	-5.28648	0.498384
iPSC_1	VLDLR-AS1	0.311644	7.61836	0.515863	0.618258	0.931532	-5.0773	0.49832
iPSC_1	GNRHR	0.172631	-0.108824	0.518716	0.618284	0.931532	-5.31854	0.498285
iPSC_1	TAF9B	-0.259026	3.66074	-0.522542	0.618343	0.931554	-5.55085	-0.4982
iPSC_1	NDUFAF5	-0.120807	5.11604	-0.516602	0.618444	0.931562	-5.23514	-0.498057
iPSC_1	RPS2P32	-0.237161	-1.4465	-0.516721	0.618523	0.931562	-5.18832	-0.497945
iPSC_1	CPED1	0.166957	1.44495	0.52286	0.618538	0.931562	-5.54158	0.497924
iPSC_1	LINC00469	-0.222731	-0.704534	-0.520072	0.618565	0.931562	-5.67718	-0.497885
iPSC_1	CREG1	0.17516	3.84602	0.517752	0.618573	0.931562	-4.81481	0.497874
iPSC_1	FARP1	-0.100839	7.9589	-0.514748	0.618714	0.93167	-5.12409	-0.497674
iPSC_1	CHMP2B	-0.0950225	5.56363	-0.516037	0.618748	0.93167	-5.16929	-0.497626
iPSC_1	DNAJC19P5	0.384768	-2.36793	0.515932	0.618779	0.93167	-5.38161	0.497581
iPSC_1	C1QTNF3	0.210215	0.786918	0.516094	0.61895	0.931726	-4.97242	0.497339
iPSC_1	TFB1M	0.074834	6.65777	0.515234	0.618967	0.931726	-5.28887	0.497315
iPSC_1	MMP10	0.240633	-2.17072	0.518163	0.61897	0.931726	-5.71389	0.497311
iPSC_1	PCGF1	0.109167	0.280719	0.524847	0.618996	0.931726	-5.75927	0.497273
iPSC_1	SFMBT1	-0.131987	5.28475	-0.515685	0.619071	0.931731	-4.97063	-0.497167
iPSC_1	NAP1L6P	0.342062	-0.735654	0.52065	0.619089	0.931731	-5.44319	0.497142
iPSC_1	PSMC3IP	0.0813882	3.31651	0.519498	0.619198	0.931827	-5.45325	0.496988
iPSC_1	SYCE1L	-0.0949077	0.764215	-0.5206	0.619281	0.931828	-5.70876	-0.49687
iPSC_1	PPP2R2D	-0.121385	6.31985	-0.515064	0.619303	0.931828	-4.97135	-0.496838
iPSC_1	SLC39A5	0.213304	-1.44212	0.518024	0.619333	0.931828	-5.73058	0.496796
iPSC_1	MIR567	-0.239551	-1.95222	-0.516234	0.619521	0.931939	-5.61821	-0.49653
iPSC_1	FZD2	0.209498	3.14667	0.517828	0.619588	0.931939	-5.41845	0.496435
iPSC_1	CUL1	-0.0868181	7.45319	-0.513584	0.619605	0.931939	-5.12137	-0.49641
iPSC_1	WHAMMP2	0.0988204	0.359938	0.525853	0.619625	0.931939	-5.78136	0.496382
iPSC_1	PAN3-AS1	0.126051	-0.31408	0.520466	0.619713	0.931939	-5.46675	0.496258
iPSC_1	KDM7A-DT	0.227395	-0.145593	0.51568	0.619755	0.931939	-5.19876	0.496197
iPSC_1	MYH15	-0.213831	1.1915	-0.514355	0.619761	0.931939	-5.08093	-0.496189
iPSC_1	CERNA1	-0.155369	1.25604	-0.516934	0.619766	0.931939	-5.35035	-0.496182
iPSC_1	ATG2B	0.0878415	6.2372	0.51393	0.619831	0.931968	-5.05928	0.496091
iPSC_1	SLC35A1	-0.148022	2.16533	-0.51966	0.619945	0.932073	-5.42711	-0.495928
iPSC_1	PTMAP15	-0.226245	-1.16064	-0.51923	0.620162	0.932284	-5.63665	-0.49562
iPSC_1	PRMT8	0.10901	4.13306	0.517648	0.620176	0.932284	-5.61819	0.495601
iPSC_1	CCDC148-AS1	-0.228566	-0.720824	-0.515328	0.620297	0.932284	-5.17831	-0.49543
iPSC_1	NEURL1B	0.12598	3.66618	0.513583	0.620353	0.932284	-5.03937	0.49535
iPSC_1	ZNF827	-0.157053	7.98974	-0.51427	0.620358	0.932284	-4.8621	-0.495343
iPSC_1	VAV1	0.280711	0.804244	0.513847	0.620381	0.932284	-5.05712	0.495311
iPSC_1	CDIPTOSP	0.298189	-1.67979	0.51688	0.6204	0.932284	-5.51388	0.495284
iPSC_1	ICA1	0.123707	6.65066	0.512372	0.620699	0.932666	-5.1394	0.49486
iPSC_1	CDR2-DT	-0.166528	-1.00349	-0.51696	0.62085	0.932769	-5.71892	-0.494647
iPSC_1	ZC3H18	-0.0930731	5.81796	-0.512425	0.620904	0.932769	-5.03992	-0.49457
iPSC_1	MED10	-0.147265	2.87114	-0.513855	0.620915	0.932769	-5.04849	-0.494554
iPSC_1	LRR1	-0.073341	3.81673	-0.51603	0.620947	0.932769	-5.40422	-0.494508
iPSC_1	GMEB1	-0.136852	5.52897	-0.513767	0.621001	0.932782	-4.8472	-0.494432
iPSC_1	TMEM246-AS1	-0.208889	-0.933346	-0.520596	0.621196	0.932927	-5.70759	-0.494157
iPSC_1	ZNF137P	-0.168717	-0.133595	-0.514793	0.621251	0.932927	-5.72147	-0.494078
iPSC_1	RPIA	-0.0915275	4.23563	-0.511984	0.621478	0.932927	-5.06403	-0.493757
iPSC_1	PRKX-AS1	0.13826	-0.356742	0.516033	0.621486	0.932927	-5.64966	0.493745
iPSC_1	TMEM104	-0.170256	3.86641	-0.512353	0.621494	0.932927	-4.93505	-0.493733
iPSC_1	NQO2-AS1	0.532515	-0.897049	0.512625	0.621536	0.932927	-5.00821	0.493674
iPSC_1	SMC3	-0.0859253	8.26305	-0.510512	0.621584	0.932927	-5.31524	-0.493606
iPSC_1	MIR137HG	0.181812	-0.875798	0.514551	0.621608	0.932927	-5.29256	0.493573
iPSC_1	ACADSB	-0.108534	4.92609	-0.512387	0.621651	0.932927	-5.26668	-0.493512
iPSC_1	NANP	-0.134007	2.7902	-0.512495	0.621758	0.932927	-5.11825	-0.49336
iPSC_1	SLC5A7	-0.252427	-0.0393343	-0.515235	0.621943	0.932927	-5.2389	-0.493099
iPSC_1	KCNC3	-0.170611	2.07908	-0.511114	0.62195	0.932927	-5.05436	-0.493088
iPSC_1	TLK2	-0.13929	6.50222	-0.511499	0.621973	0.932927	-4.9242	-0.493056
iPSC_1	MT-TA	-0.393889	-1.84462	-0.514017	0.621994	0.932927	-5.5031	-0.493026
iPSC_1	SPIN4	-0.140915	3.69044	-0.51316	0.621995	0.932927	-5.19981	-0.493025
iPSC_1	SPAG9	0.088567	7.20971	0.51038	0.622034	0.932927	-5.31217	0.49297
iPSC_1	PDC-AS1	-0.218026	1.91937	-0.511754	0.622049	0.932927	-4.94135	-0.492948
iPSC_1	TNFSF10	-0.256249	-1.38651	-0.513817	0.622066	0.932927	-5.45113	-0.492924
iPSC_1	PCDHA5	0.126011	1.28404	0.514504	0.622149	0.932927	-5.58933	0.492807
iPSC_1	PIDD1	0.175675	3.35396	0.510988	0.6222	0.932927	-4.9689	0.492735
iPSC_1	KIF24	0.0972962	3.93139	0.511072	0.622271	0.932927	-5.16403	0.492634
iPSC_1	MRPS35	-0.079728	5.59004	-0.510541	0.622271	0.932927	-5.17779	-0.492634
iPSC_1	ZNF287	0.171704	2.13809	0.512101	0.622302	0.932927	-4.83625	0.492591
iPSC_1	GFPT2	-0.117257	6.90013	-0.511538	0.622305	0.932927	-4.85798	-0.492586
iPSC_1	TOLLIP	0.111791	2.94535	0.514359	0.6224	0.932927	-5.38397	0.492452
iPSC_1	RHOU	-0.27004	2.34968	-0.512715	0.622401	0.932927	-5.09506	-0.49245
iPSC_1	NES	-0.215694	7.35599	-0.511301	0.622482	0.932927	-4.85127	-0.492335
iPSC_1	BCL2L1-AS1	-0.0951679	1.27965	-0.518074	0.622517	0.932927	-5.58918	-0.492287
iPSC_1	CYP26B1	-0.368555	-1.82508	-0.516689	0.62252	0.932927	-5.63075	-0.492283
iPSC_1	ZNF630-AS1	0.310605	-1.53415	0.511884	0.622528	0.932927	-5.28394	0.492271
iPSC_1	RNFT1	-0.15094	1.85905	-0.511316	0.622565	0.932927	-5.09385	-0.492219
iPSC_1	HPRT1	-0.170258	5.44391	-0.511363	0.622595	0.932927	-4.85095	-0.492175
iPSC_1	NOTCH2NLC	-0.118847	4.37245	-0.510527	0.622622	0.932927	-5.04861	-0.492137
iPSC_1	NBN	-0.0983841	6.17882	-0.509785	0.622635	0.932927	-5.09287	-0.492119
iPSC_1	LINC02045	-0.183576	-0.610544	-0.514279	0.622696	0.932927	-5.71034	-0.492033
iPSC_1	MARVELD1	-0.135505	4.22032	-0.509697	0.622903	0.932927	-5.06355	-0.49174
iPSC_1	ERBB4	0.30401	6.65051	0.510143	0.622907	0.932927	-4.91989	0.491734
iPSC_1	KYAT1	0.140408	2.71436	0.510231	0.622917	0.932927	-4.94442	0.49172
iPSC_1	ADAMTSL5	0.176238	-1.36018	0.516987	0.622953	0.932927	-5.71953	0.49167
iPSC_1	MUTYH	0.160821	1.86637	0.511613	0.622985	0.932927	-5.24202	0.491624
iPSC_1	POTEF	-1.13134	2.71861	-0.510039	0.623005	0.932927	-4.67651	-0.491596
iPSC_1	METTL23	-0.0989213	3.45176	-0.512532	0.623068	0.932927	-5.35636	-0.491508
iPSC_1	RBMX2P3	-0.401101	-2.32495	-0.510365	0.623076	0.932927	-5.39607	-0.491496
iPSC_1	MRPL23	-0.145977	2.24076	-0.510029	0.6231	0.932927	-5.13104	-0.491462
iPSC_1	PGRMC1	-0.149327	6.89789	-0.508662	0.623227	0.932927	-5.25193	-0.491282
iPSC_1	LINC01547	-0.183951	-0.0981649	-0.512867	0.623242	0.932927	-5.49936	-0.491261
iPSC_1	UTP4	-0.0816482	5.67479	-0.510071	0.623283	0.932927	-5.35083	-0.491204
iPSC_1	NBPF17P	-0.136071	-0.165775	-0.514225	0.62329	0.932927	-5.67525	-0.491193
iPSC_1	DGCR6	0.181567	0.495498	0.516524	0.623383	0.932927	-5.38653	0.491061
iPSC_1	TCEAL4	-0.19373	4.84426	-0.509693	0.623448	0.932927	-4.91672	-0.490969
iPSC_1	SORBS1	-0.144533	7.30457	-0.509433	0.623455	0.932927	-4.8937	-0.490959
iPSC_1	IQGAP1	-0.0947842	7.98136	-0.507584	0.623469	0.932927	-5.17969	-0.49094
iPSC_1	PREP	-0.0814262	6.50961	-0.508255	0.623479	0.932927	-5.20948	-0.490925
iPSC_1	GPR22	0.202074	-0.131909	0.509984	0.623616	0.933064	-5.26584	0.490732
iPSC_1	REC114	0.110773	0.990787	0.513457	0.623723	0.933157	-5.73367	0.490581
iPSC_1	EPOP	0.374957	0.476322	0.509838	0.623796	0.933198	-4.86191	0.490478
iPSC_1	USH1C	0.0790668	2.85083	0.512882	0.623944	0.933322	-5.73595	0.490268
iPSC_1	PDIA6	0.0791134	7.92483	0.507271	0.624007	0.933322	-5.73555	0.490179
iPSC_1	EBP	-0.141972	4.37737	-0.508428	0.624013	0.933322	-5.18911	-0.490171
iPSC_1	TSPAN14	-0.199611	5.35063	-0.50996	0.624067	0.933325	-4.7764	-0.490095
iPSC_1	TC2N	-0.0866395	5.58233	-0.507773	0.624105	0.933325	-5.13255	-0.490041
iPSC_1	RPL32P3	0.127961	4.92486	0.507596	0.624177	0.933365	-5.218	0.489939
iPSC_1	ARL2-SNX15	0.350833	-1.71662	0.509001	0.624372	0.933454	-5.36791	0.489663
iPSC_1	SLC25A36	-0.0603817	7.90039	-0.506747	0.624374	0.933454	-5.37007	-0.489661
iPSC_1	RABGEF1P1	-0.10109	5.93566	-0.506955	0.624421	0.933454	-5.13126	-0.489594
iPSC_1	ZNF496	0.0813702	5.94821	0.507043	0.624435	0.933454	-5.20015	0.489574
iPSC_1	YEATS2-AS1	0.181806	-0.582542	0.510282	0.624511	0.933454	-5.56636	0.489467
iPSC_1	LINC02889	-0.114038	0.490403	-0.510918	0.624536	0.933454	-5.71363	-0.489432
iPSC_1	DEFB134	0.261711	-0.553992	0.510791	0.624555	0.933454	-5.41422	0.489404
iPSC_1	ADGRB3-DT	-0.192066	0.269857	-0.509416	0.624596	0.933454	-5.16771	-0.489347
iPSC_1	RNU6-302P	0.226286	-0.731525	0.510979	0.624822	0.933577	-5.50214	0.489027
iPSC_1	CHST11	-0.124102	7.34627	-0.505724	0.624849	0.933577	-5.18211	-0.48899
iPSC_1	PTPRF	0.0922588	7.69515	0.506092	0.624853	0.933577	-5.35713	0.488984
iPSC_1	RGS5	0.197227	5.21013	0.506685	0.624926	0.933577	-5.16097	0.48888
iPSC_1	ARF1	-0.116705	6.34328	-0.508264	0.62495	0.933577	-5.52193	-0.488847
iPSC_1	SLC7A6	0.0905232	5.08183	0.506372	0.625026	0.933577	-5.14239	0.48874
iPSC_1	EIF1AX	0.150147	8.29407	0.505617	0.625027	0.933577	-5.06935	0.488738
iPSC_1	RPL34P19	-0.382431	-1.76653	-0.507654	0.625039	0.933577	-5.25867	-0.488722
iPSC_1	THSD1	0.171049	0.351509	0.508118	0.625127	0.933623	-5.27995	0.488598
iPSC_1	PICALM	0.119237	7.6163	0.505662	0.625159	0.933623	-5.04091	0.488551
iPSC_1	GABRA6	0.209909	0.207884	0.510799	0.625225	0.933654	-5.62755	0.488459
iPSC_1	LINC01052	-0.239574	-1.91349	-0.507415	0.625287	0.933675	-5.72304	-0.488371
iPSC_1	HEATR1	-0.0567788	7.73002	-0.505728	0.625354	0.933675	-5.45668	-0.488276
iPSC_1	FCRL5	0.253	1.84487	0.506676	0.625381	0.933675	-4.97049	0.488238
iPSC_1	AICDA	-0.208832	-1.91903	-0.513195	0.625419	0.933675	-5.70067	-0.488185
iPSC_1	EPB41L2	0.0747115	8.12749	0.505168	0.625585	0.933856	-5.47083	0.48795
iPSC_1	ZNF789	0.0728898	3.99422	0.506131	0.625684	0.933937	-5.22019	0.48781
iPSC_1	PPEF1	0.0792447	1.66521	0.510951	0.625823	0.933965	-5.66197	0.487614
iPSC_1	ZNF140	0.150833	3.83114	0.505831	0.625831	0.933965	-4.99855	0.487603
iPSC_1	MYO15B	0.211706	3.88051	0.505789	0.625846	0.933965	-5.14997	0.487582
iPSC_1	ZNF215	-0.108149	5.94575	-0.505143	0.625939	0.933965	-5.00078	-0.48745
iPSC_1	MTCO1P42	0.379769	-2.70042	0.504963	0.625972	0.933965	-5.66676	0.487404
iPSC_1	TCF24	-0.205273	1.21249	-0.505722	0.625973	0.933965	-4.98718	-0.487403
iPSC_1	UACA	0.0813307	7.38387	0.504304	0.626048	0.93401	-5.29559	0.487296
iPSC_1	RABGAP1L-IT1	0.176007	1.95046	0.505512	0.62616	0.934109	-5.17035	0.487139
iPSC_1	SHARPIN	-0.137258	3.22578	-0.504924	0.626262	0.93415	-4.96651	-0.486995
iPSC_1	LINC02359	0.172014	-0.797802	0.508141	0.626277	0.93415	-5.72528	0.486973
iPSC_1	CDC42SE1	-0.111941	4.92275	-0.504923	0.626385	0.934193	-5.15251	-0.486821
iPSC_1	YPEL2	-0.124921	2.33744	-0.506858	0.626415	0.934193	-5.33037	-0.486779
iPSC_1	NTNG2	0.369219	0.977413	0.508323	0.626441	0.934193	-5.26291	0.486743
iPSC_1	OLA1P3	-0.195938	-1.13251	-0.504343	0.626517	0.934232	-5.01137	-0.486636
iPSC_1	MMAB	0.15448	3.80581	0.505952	0.626557	0.934232	-4.81101	0.486579
iPSC_1	SGO1	-0.165827	5.70139	-0.504979	0.626662	0.934322	-4.89067	-0.48643
iPSC_1	POU4F1	-0.288532	-0.547826	-0.503629	0.626856	0.934543	-5.08606	-0.486157
iPSC_1	C1QL2	-0.341243	-1.17328	-0.518262	0.626986	0.934654	-5.81519	-0.485974
iPSC_1	PDS5A	-0.090431	8.42536	-0.50293	0.627122	0.934654	-4.99156	-0.485781
iPSC_1	CHI3L2	0.217176	-1.60277	0.505545	0.627123	0.934654	-5.7526	0.485781
iPSC_1	SSBP4	-0.0769076	3.34186	-0.509668	0.627269	0.934654	-5.64282	-0.485574
iPSC_1	CPLX1	0.175133	0.51923	0.505908	0.627271	0.934654	-5.30668	0.485571
iPSC_1	STX8	0.0916679	6.54378	0.503549	0.62728	0.934654	-5.41955	0.485558
iPSC_1	LINC01896	0.186018	3.87337	0.502941	0.627293	0.934654	-5.06202	0.485541
iPSC_1	LAMB3	-0.203925	-0.459571	-0.51248	0.627331	0.934654	-5.71066	-0.485487
iPSC_1	HERC2P2	0.127667	5.05827	0.503493	0.627388	0.934654	-5.28226	0.485407
iPSC_1	GSDMD	0.157008	2.71808	0.504898	0.627513	0.934654	-5.28277	0.485231
iPSC_1	FHOD1	-0.0838852	4.81863	-0.505562	0.627567	0.934654	-5.48102	-0.485155
iPSC_1	ENTPD1	0.122202	4.33783	0.503268	0.627659	0.934654	-5.25222	0.485025
iPSC_1	MPV17	0.0800993	3.64674	0.504762	0.627706	0.934654	-5.34612	0.484958
iPSC_1	GDA	0.505282	2.46956	0.502329	0.627831	0.934654	-5.13981	0.484782
iPSC_1	TRAPPC8	-0.128355	7.24873	-0.503302	0.627849	0.934654	-4.85653	-0.484756
iPSC_1	PRORSD1P	0.302101	0.455618	0.504472	0.627879	0.934654	-5.34519	0.484714
iPSC_1	SAE1	-0.0656544	7.01352	-0.501827	0.62789	0.934654	-5.30751	-0.484699
iPSC_1	OPCML-IT1	-0.177668	-0.80407	-0.506611	0.627915	0.934654	-5.47745	-0.484664
iPSC_1	GRM8	0.163937	6.60042	0.501532	0.627949	0.934654	-5.13355	0.484616
iPSC_1	PLA2G4C-AS1	0.246882	-2.3935	0.501995	0.627958	0.934654	-5.7425	0.484603
iPSC_1	SMOX	0.092367	2.51422	0.506994	0.627958	0.934654	-5.72276	0.484603
iPSC_1	LINC02270	-0.258916	-2.0493	-0.503896	0.62798	0.934654	-5.54735	-0.484572
iPSC_1	NRBF2	-0.0720186	3.4593	-0.50784	0.628008	0.934654	-5.56331	-0.484532
iPSC_1	MTERF2	0.0990253	2.91599	0.504009	0.628011	0.934654	-5.2819	0.484528
iPSC_1	THAP7	-0.157481	1.04325	-0.504373	0.628083	0.93469	-5.225	-0.484427
iPSC_1	SLC34A2	0.32336	1.53911	0.502595	0.628125	0.93469	-4.93731	0.484368
iPSC_1	ZKSCAN7-AS1	0.10856	3.57517	0.502445	0.628174	0.934691	-5.17985	0.484299
iPSC_1	RBAK	0.112646	5.28482	0.502138	0.628216	0.934691	-4.98116	0.48424
iPSC_1	SIRPG-AS1	0.199173	-1.39095	0.507631	0.628397	0.934753	-5.71685	0.483984
iPSC_1	SNHG31	-0.211678	4.1255	-0.501785	0.62845	0.934753	-4.94626	-0.483909
iPSC_1	EXTL2	0.0421527	6.74758	0.502553	0.628515	0.934753	-5.5999	0.483819
iPSC_1	IDO2	0.144715	1.15409	0.504916	0.628542	0.934753	-5.43503	0.483779
iPSC_1	BRCA2	-0.0957553	7.76171	-0.500267	0.628564	0.934753	-5.23009	-0.483749
iPSC_1	NIT2	-0.108026	3.10252	-0.503068	0.628575	0.934753	-5.22055	-0.483733
iPSC_1	EIF4E	-0.0743633	6.71899	-0.500511	0.628611	0.934753	-5.1956	-0.483683
iPSC_1	PLAC8	-0.139554	0.368952	-0.508111	0.628618	0.934753	-5.73203	-0.483673
iPSC_1	KIF3A	-0.103319	5.82445	-0.501788	0.628818	0.93478	-4.88901	-0.483391
iPSC_1	SMYD3	-0.116489	9.43145	-0.499495	0.628835	0.93478	-5.12033	-0.483367
iPSC_1	CLPSL2	0.31291	-0.613167	0.500933	0.628941	0.93478	-4.94742	0.483218
iPSC_1	PSPC1	-0.0989525	8.15983	-0.499719	0.628957	0.93478	-5.07802	-0.483195
iPSC_1	USP49	0.0723175	4.39212	0.502401	0.628962	0.93478	-5.32431	0.483189
iPSC_1	LINC00881	-0.240912	-1.88368	-0.502821	0.629017	0.93478	-5.71863	-0.483111
iPSC_1	GAK	-0.0969081	5.63442	-0.500224	0.629047	0.93478	-5.08354	-0.483069
iPSC_1	NAGLU	0.210205	3.00272	0.50103	0.62909	0.93478	-4.92378	0.483008
iPSC_1	GPSM2	0.0595455	5.13978	0.503445	0.629123	0.93478	-5.74473	0.482961
iPSC_1	RIC1	0.138589	7.18841	0.499983	0.629158	0.93478	-5.02771	0.482912
iPSC_1	SEMA5B	-0.161004	5.37351	-0.500833	0.629242	0.93478	-4.94252	-0.482794
iPSC_1	GLOD4	-0.112731	4.74356	-0.501608	0.62925	0.93478	-5.25668	-0.482782
iPSC_1	ATP8B2	-0.0702101	5.4882	-0.501872	0.629301	0.93478	-5.42193	-0.482712
iPSC_1	LINC01141	0.162065	-0.984107	0.504721	0.629326	0.93478	-5.72323	0.482676
iPSC_1	TCTA	0.260151	1.75302	0.502089	0.629344	0.93478	-5.15321	0.48265
iPSC_1	BNIP3L	-0.0485993	5.61028	-0.502577	0.629385	0.93478	-5.73854	-0.482593
iPSC_1	FALEC	0.300159	-0.391986	0.500176	0.629437	0.93478	-5.1993	0.48252
iPSC_1	ZNF577	-0.129114	6.06406	-0.500616	0.629447	0.93478	-4.90763	-0.482506
iPSC_1	ISM2	-0.130052	-0.271489	-0.504367	0.629497	0.934781	-5.72037	-0.482435
iPSC_1	STK36	-0.094044	4.08669	-0.49993	0.629537	0.934781	-5.12719	-0.482378
iPSC_1	SDF2	-0.0865153	2.96269	-0.501645	0.629666	0.934866	-5.27644	-0.482197
iPSC_1	SART1	-0.107971	4.57737	-0.500323	0.629684	0.934866	-4.91234	-0.482171
iPSC_1	SLC47A2	-0.130445	0.272298	-0.503199	0.629775	0.93493	-5.71888	-0.482043
iPSC_1	SLFN14	0.148475	-0.772682	0.504132	0.629818	0.93493	-5.73746	0.481984
iPSC_1	ESRP1	0.0390397	8.17932	0.498618	0.630048	0.93493	-5.61758	0.48166
iPSC_1	ZC2HC1C	0.0734147	1.67406	0.505336	0.63007	0.93493	-5.70762	0.481629
iPSC_1	EIF4B	-0.0821363	8.67792	-0.49753	0.63014	0.93493	-5.18968	-0.48153
iPSC_1	G6PC1	-0.373194	-2.2544	-0.500231	0.630178	0.93493	-5.2392	-0.481476
iPSC_1	C2orf78	-0.285725	-0.0805083	-0.504801	0.630225	0.93493	-5.41232	-0.481411
iPSC_1	ARHGAP19-SLIT1	0.103759	1.04403	0.502827	0.630241	0.93493	-5.57899	0.481388
iPSC_1	SLC6A9	0.145831	4.0315	0.501107	0.630336	0.93493	-5.3038	0.481254
iPSC_1	MRPL48	0.1513	4.33852	0.499543	0.630395	0.93493	-4.87009	0.481172
iPSC_1	MRPL3	-0.0789615	6.53333	-0.499562	0.630543	0.93493	-5.72408	-0.480963
iPSC_1	DANT1	0.173444	7.28994	0.497742	0.630603	0.93493	-5.06363	0.480878
iPSC_1	FGF13-AS1	0.180707	1.03715	0.503628	0.630658	0.93493	-5.56322	0.4808
iPSC_1	MLH1	-0.049056	5.47332	-0.499665	0.630663	0.93493	-5.41944	-0.480793
iPSC_1	IGSF22-AS1	0.163387	0.511393	0.499895	0.630677	0.93493	-5.48715	0.480775
iPSC_1	LINC01746	0.268451	-1.75425	0.49779	0.630678	0.93493	-5.74823	0.480773
iPSC_1	PHF19	0.150185	3.35415	0.49897	0.630681	0.93493	-5.01537	0.480768
iPSC_1	PLA2G2C	0.204869	-1.41321	0.504225	0.630712	0.93493	-5.71524	0.480724
iPSC_1	DNAI7	-0.147583	1.07814	-0.501686	0.630715	0.93493	-5.42424	-0.480721
iPSC_1	RIOX2	0.158937	3.90377	0.49878	0.630736	0.93493	-4.97649	0.480691
iPSC_1	HK3	-0.386941	-1.51603	-0.503918	0.630856	0.93493	-5.44283	-0.480522
iPSC_1	BBS12	0.21096	0.529545	0.498222	0.630903	0.93493	-4.97163	0.480456
iPSC_1	PDCL2	0.252256	0.865081	0.499085	0.630912	0.93493	-4.99475	0.480443
iPSC_1	METTL4	0.109566	4.96786	0.49897	0.630946	0.93493	-4.86518	0.480396
iPSC_1	AK3P3	-0.194324	-0.0549244	-0.500555	0.630957	0.93493	-5.39523	-0.480381
iPSC_1	C18orf54	0.102894	6.18361	0.498084	0.630963	0.93493	-4.94514	0.480372
iPSC_1	HMGN2P46	0.115609	0.902822	0.501741	0.631014	0.93493	-5.51046	0.4803
iPSC_1	LINC02406	0.406926	0.0550161	0.497618	0.631045	0.93493	-5.02154	0.480257
iPSC_1	GUCY1A2	0.112488	4.70634	0.497884	0.631062	0.93493	-5.18399	0.480233
iPSC_1	CTSF	0.941948	-2.22735	0.497957	0.631095	0.93493	-4.91608	0.480186
iPSC_1	B3GAT3	-0.12548	3.63714	-0.497446	0.631124	0.93493	-5.10098	-0.480146
iPSC_1	RANBP9	0.07508	6.78031	0.496416	0.631368	0.935085	-5.19878	0.479803
iPSC_1	L1CAM	0.0784696	4.05011	0.503828	0.631412	0.935085	-5.74725	0.479741
iPSC_1	TBC1D15	0.0412458	6.45762	0.498372	0.631487	0.935085	-5.73789	0.479635
iPSC_1	RFC1	0.0830025	7.56502	0.49609	0.631498	0.935085	-5.09206	0.479619
iPSC_1	SPATA3	-0.224042	-1.66478	-0.500949	0.631524	0.935085	-5.60563	-0.479583
iPSC_1	EPHA8	0.142992	1.66491	0.497725	0.631546	0.935085	-5.11116	0.479552
iPSC_1	UFSP2	0.11491	4.01979	0.497577	0.631555	0.935085	-4.95526	0.479539
iPSC_1	STPG3-AS1	-0.259489	-0.741067	-0.501221	0.631677	0.935085	-5.42009	-0.479367
iPSC_1	ANO7	-0.114633	1.90254	-0.497845	0.631735	0.935085	-5.27372	-0.479287
iPSC_1	MOCS2-DT	0.285009	0.767165	0.497351	0.631759	0.935085	-4.90375	0.479253
iPSC_1	APLP2	0.0592917	8.53985	0.495099	0.631795	0.935085	-5.73996	0.479202
iPSC_1	NAAA	-0.132829	3.65711	-0.496632	0.631998	0.935085	-5.06425	-0.478916
iPSC_1	CEP20	-0.101758	4.63972	-0.497087	0.632034	0.935085	-4.89051	-0.478866
iPSC_1	WDR87BP	-0.195156	1.04089	-0.497464	0.632062	0.935085	-5.17136	-0.478827
iPSC_1	NUDT17	0.189817	0.859198	0.498672	0.632111	0.935085	-5.24402	0.478758
iPSC_1	KANK1	0.146884	8.01904	0.494891	0.632114	0.935085	-5.13597	0.478754
iPSC_1	CLCA2	0.280601	-2.09501	0.49777	0.632129	0.935085	-5.41982	0.478732
iPSC_1	ETV4	-0.157911	5.45176	-0.49629	0.632141	0.935085	-5.26514	-0.478715
iPSC_1	VWCE	-0.233899	4.12524	-0.498075	0.632155	0.935085	-4.76968	-0.478696
iPSC_1	DUSP19	-0.093442	1.77556	-0.500799	0.632162	0.935085	-5.72525	-0.478686
iPSC_1	MYO5A	0.05724	7.40042	0.496005	0.632175	0.935085	-5.48725	0.478668
iPSC_1	RRS1-DT	0.111149	0.310601	0.502903	0.632338	0.93509	-5.75317	0.478439
iPSC_1	PDXP-DT	0.155225	-0.534158	0.498546	0.632346	0.93509	-5.73106	0.478428
iPSC_1	JSRP1	-0.149358	-0.646933	-0.500298	0.632357	0.93509	-5.54259	-0.478413
iPSC_1	ERCC2	0.121007	5.45421	0.495637	0.632358	0.93509	-5.26633	0.47841
iPSC_1	PCDHGB4	-0.17729	1.25574	-0.496251	0.632535	0.935277	-4.98187	-0.478162
iPSC_1	SPSB2	0.149103	1.87962	0.498857	0.632575	0.935277	-5.31159	0.478106
iPSC_1	MFSD6	0.104794	3.69293	0.496173	0.632689	0.935357	-5.12971	0.477946
iPSC_1	SLC47A1P2	-0.230943	-0.969718	-0.498673	0.632719	0.935357	-5.60256	-0.477903
iPSC_1	LINC01918	0.194682	-1.22007	0.497991	0.632858	0.935427	-5.38553	0.477708
iPSC_1	CLUHP3	0.0987815	3.52112	0.496199	0.632937	0.935427	-5.18862	0.477598
iPSC_1	MTF2	0.0571399	8.10208	0.493695	0.632964	0.935427	-5.29944	0.477559
iPSC_1	GAB4	-0.199154	-0.482645	-0.497398	0.633037	0.935427	-5.34887	-0.477457
iPSC_1	LINC01600	0.221632	1.38973	0.495114	0.633082	0.935427	-4.92781	0.477393
iPSC_1	GRIN2B	-0.174761	5.69907	-0.494254	0.633099	0.935427	-5.10121	-0.477369
iPSC_1	IRAG1	0.187475	3.43203	0.494744	0.633282	0.935427	-4.97827	0.477113
iPSC_1	CNTNAP5	0.134258	4.17524	0.496064	0.633303	0.935427	-5.41202	0.477083
iPSC_1	WNK3	-0.0948484	6.82132	-0.493966	0.633373	0.935427	-5.00189	-0.476984
iPSC_1	ZNF649-AS1	-0.0921275	0.656078	-0.497068	0.633495	0.935427	-5.7271	-0.476813
iPSC_1	STIMATE	-0.189731	-1.20775	-0.496299	0.633514	0.935427	-5.72631	-0.476787
iPSC_1	NOX4	0.174604	4.90251	0.493947	0.633546	0.935427	-5.11303	0.476742
iPSC_1	N6AMT1	0.152949	2.84013	0.494465	0.633555	0.935427	-5.05275	0.476729
iPSC_1	SETP21	-0.44897	-2.70424	-0.495898	0.633556	0.935427	-5.527	-0.476728
iPSC_1	SLAIN1	0.0784779	6.03723	0.493991	0.633559	0.935427	-5.2962	0.476724
iPSC_1	ZBTB8B	-0.125808	3.18683	-0.494681	0.63361	0.935427	-4.9231	-0.476652
iPSC_1	C9orf40	0.145456	3.16233	0.494937	0.633614	0.935427	-4.88104	0.476647
iPSC_1	IDI2	-0.206124	-0.633959	-0.495402	0.633617	0.935427	-5.17158	-0.476642
iPSC_1	HELZ	-0.0847018	7.31624	-0.492822	0.633625	0.935427	-5.20703	-0.476631
iPSC_1	SAMMSON	0.14815	2.18049	0.497309	0.633668	0.935427	-5.35334	0.476571
iPSC_1	RMI2	0.146687	5.25392	0.494514	0.63375	0.935482	-4.89432	0.476456
iPSC_1	CYP17A1	-0.179172	-1.40736	-0.498713	0.633885	0.935509	-5.71351	-0.476265
iPSC_1	ABCC5	-0.11595	6.36636	-0.493494	0.633892	0.935509	-4.97452	-0.476255
iPSC_1	PANX1	-0.143918	4.82147	-0.493651	0.633972	0.935509	-4.97122	-0.476143
iPSC_1	NFKBID	0.0730892	2.10135	0.496983	0.634022	0.935509	-5.46641	0.476073
iPSC_1	IL23A	-0.20621	-0.0628411	-0.498891	0.634024	0.935509	-5.3769	-0.47607
iPSC_1	OR52A1	-0.389701	1.62752	-0.493976	0.634125	0.935509	-4.91349	-0.475929
iPSC_1	EEF1D	-0.11709	5.99503	-0.492707	0.634126	0.935509	-5.0871	-0.475928
iPSC_1	ECPAS	-0.0847219	8.47862	-0.492029	0.634129	0.935509	-5.07705	-0.475924
iPSC_1	GALK2	0.0684606	5.80262	0.493931	0.634266	0.935593	-5.41886	0.47573
iPSC_1	BLVRB	-0.0789778	2.50727	-0.497683	0.634324	0.935593	-5.44231	-0.47565
iPSC_1	NOP14	-0.0922863	5.1009	-0.492876	0.634353	0.935593	-5.1699	-0.475609
iPSC_1	CERS4	-0.138757	6.50976	-0.4925	0.63448	0.935593	-4.98199	-0.475431
iPSC_1	TRPC7-AS2	0.291872	1.56555	0.495137	0.634505	0.935593	-5.40516	0.475396
iPSC_1	FGF8	-0.29696	-1.37019	-0.498432	0.634533	0.935593	-5.70279	-0.475356
iPSC_1	MCF2L	0.119175	5.78969	0.492287	0.634562	0.935593	-5.0385	0.475316
iPSC_1	MYD88	-0.113861	2.9309	-0.497618	0.634588	0.935593	-5.46182	-0.47528
iPSC_1	CORO2B	0.22962	3.84814	0.493401	0.634627	0.935593	-4.88797	0.475224
iPSC_1	ASB1	-0.0859854	3.8381	-0.49268	0.634687	0.935593	-5.13272	-0.475141
iPSC_1	CNOT9	-0.100049	6.22186	-0.49175	0.63472	0.935593	-5.08476	-0.475093
iPSC_1	TAS2R31	0.107223	0.24824	0.496978	0.634784	0.935593	-5.74927	0.475004
iPSC_1	DAB1-AS1	0.158105	-0.205685	0.497713	0.634807	0.935593	-5.73689	0.474972
iPSC_1	ADGRE1	-0.178837	-0.790456	-0.494849	0.634828	0.935593	-5.72908	-0.474942
iPSC_1	GRIP2	-0.137068	4.64308	-0.492191	0.634862	0.935593	-5.01066	-0.474895
iPSC_1	CPN1	0.0911651	-0.0444108	0.498541	0.635053	0.935709	-5.70329	0.474627
iPSC_1	CD200R1L	0.266387	0.441193	0.492491	0.635064	0.935709	-5.07965	0.474612
iPSC_1	RNU6-310P	-0.164916	-0.871113	-0.496338	0.635099	0.935709	-5.71583	-0.474562
iPSC_1	CABP1-DT	-0.175188	0.847562	-0.495272	0.635121	0.935709	-5.44113	-0.474531
iPSC_1	CCDC149	0.0703537	3.91256	0.49357	0.635212	0.93576	-5.34673	0.474404
iPSC_1	AP4B1	-0.0800965	2.86754	-0.493473	0.6353	0.93576	-5.30984	-0.474281
iPSC_1	RBM25	-0.0584979	9.28985	-0.489743	0.635369	0.93576	-5.19411	-0.474184
iPSC_1	MED12	-0.0794899	3.86048	-0.49659	0.635374	0.93576	-5.59753	-0.474177
iPSC_1	LINC00448	0.179618	-0.663117	0.49725	0.635381	0.93576	-5.72953	0.474167
iPSC_1	PHF11	-0.0988152	3.19677	-0.492789	0.635496	0.935863	-5.2397	-0.474006
iPSC_1	CGN	0.142138	4.91451	0.491017	0.635568	0.935903	-5.00927	0.473904
iPSC_1	ZNF785	0.0684536	4.32446	0.49327	0.635629	0.935927	-5.43327	0.473818
iPSC_1	GGH	0.215512	3.76514	0.493136	0.635792	0.935948	-4.71865	0.47359
iPSC_1	CAMK2G	-0.0959405	6.27711	-0.490391	0.635819	0.935948	-5.02009	-0.473553
iPSC_1	CFAP157	-0.138393	-1.06894	-0.496782	0.635823	0.935948	-5.71633	-0.473547
iPSC_1	ZNF516-DT	-0.36638	-1.53373	-0.493454	0.635917	0.935948	-5.33812	-0.473415
iPSC_1	DHRS7C	0.260354	-1.75854	0.493351	0.635923	0.935948	-5.60006	0.473407
iPSC_1	CNRIP1	0.232654	1.77394	0.491364	0.636064	0.935948	-5.06188	0.473209
iPSC_1	DUSP4	0.174324	3.22653	0.490843	0.636083	0.935948	-4.95942	0.473182
iPSC_1	CTNND2	0.140227	7.93139	0.48906	0.636103	0.935948	-5.2611	0.473154
iPSC_1	SMARCC1	-0.0842705	9.52724	-0.488692	0.636206	0.935948	-5.11227	-0.473009
iPSC_1	WDR43	0.0775954	8.04665	0.488814	0.636214	0.935948	-5.16462	0.472999
iPSC_1	ZNF180	0.133474	4.22264	0.490717	0.636303	0.935948	-4.90223	0.472874
iPSC_1	CACNG7	-0.111637	5.41101	-0.48974	0.636356	0.935948	-5.0442	-0.4728
iPSC_1	TRAF7	-0.113467	4.69061	-0.492892	0.636366	0.935948	-5.4334	-0.472786
iPSC_1	GUCA1C	-0.344355	-0.596514	-0.491353	0.636393	0.935948	-4.94947	-0.472748
iPSC_1	CA3-AS1	0.173649	-0.385963	0.491593	0.636555	0.935948	-5.36161	0.47252
iPSC_1	RAD17	0.0910186	5.99833	0.489744	0.636574	0.935948	-4.96121	0.472494
iPSC_1	C10orf67	0.133962	0.574156	0.49555	0.636605	0.935948	-5.43433	0.47245
iPSC_1	CATSPERG	0.122458	2.46489	0.490627	0.636614	0.935948	-5.30457	0.472438
iPSC_1	CASP9	-0.128597	3.6032	-0.489729	0.636617	0.935948	-5.02703	-0.472434
iPSC_1	TIAM2	-0.0932789	7.52615	-0.488407	0.63662	0.935948	-5.22388	-0.47243
iPSC_1	MAGI1-IT1	0.150574	1.15581	0.490262	0.636624	0.935948	-5.25922	0.472424
iPSC_1	ATAD2B	0.0738052	7.5476	0.488914	0.636636	0.935948	-5.3841	0.472408
iPSC_1	PDGFB	0.357347	1.85961	0.491226	0.636821	0.936154	-5.18445	0.472148
iPSC_1	MINCR	-0.23093	-0.353211	-0.490356	0.636965	0.93627	-5.27682	-0.471946
iPSC_1	ARHGEF35-AS1	0.135201	5.95128	0.48928	0.636991	0.93627	-4.93664	0.471909
iPSC_1	PLA2R1	0.13981	4.28516	0.489659	0.637051	0.93627	-5.18737	0.471826
iPSC_1	ANKHD1-EIF4EBP3	-0.17034	3.35011	-0.488687	0.637127	0.93627	-5.07885	-0.47172
iPSC_1	AEBP2	0.119324	8.05751	0.487354	0.637203	0.93627	-5.15964	0.471613
iPSC_1	CAPN10	0.0664814	4.366	0.492338	0.637232	0.93627	-5.58962	0.471572
iPSC_1	PARP2	-0.0589129	4.21142	-0.492554	0.637274	0.93627	-5.70327	-0.471513
iPSC_1	ENKUR	-0.137231	0.600024	-0.492197	0.637387	0.93627	-5.46508	-0.471355
iPSC_1	ZNF8-DT	0.0702049	2.91877	0.491038	0.63748	0.93627	-5.48975	0.471225
iPSC_1	FAM90A1	-0.351379	-1.94432	-0.488386	0.63749	0.93627	-5.25869	-0.471211
iPSC_1	GNG12-AS1	0.0945001	3.86634	0.493734	0.637504	0.93627	-5.75537	0.471191
iPSC_1	HRC	0.310211	0.718755	0.489705	0.637522	0.93627	-5.29639	0.471166
iPSC_1	FGF13	0.145254	7.49624	0.487232	0.637529	0.93627	-5.31253	0.471156
iPSC_1	SIRPA	0.100172	2.68325	0.489239	0.637532	0.93627	-5.28161	0.471153
iPSC_1	MRPL46	0.171008	0.374493	0.490189	0.637642	0.936306	-5.38109	0.470999
iPSC_1	CA10	0.179791	4.35121	0.488611	0.637654	0.936306	-5.05054	0.470981
iPSC_1	LINC01202	-0.13611	0.00144888	-0.492625	0.637694	0.936306	-5.72494	-0.470925
iPSC_1	MOB3B	0.0946982	6.88996	0.487043	0.637737	0.936306	-5.25538	0.470866
iPSC_1	RAB11FIP5	-0.118891	3.74857	-0.488655	0.637979	0.936466	-4.84997	-0.470527
iPSC_1	RMST	0.123361	9.31372	0.48594	0.638028	0.936466	-5.14806	0.470457
iPSC_1	HNMT	0.203999	2.103	0.488479	0.638061	0.936466	-4.99924	0.470412
iPSC_1	POLL	-0.0863965	3.34446	-0.49132	0.63818	0.936466	-5.50322	-0.470245
iPSC_1	ZNF695	0.0637793	4.20591	0.490489	0.638182	0.936466	-5.50473	0.470243
iPSC_1	ARMCX5-GPRASP2	0.0575322	4.50644	0.490879	0.638252	0.936466	-5.72938	0.470145
iPSC_1	ARL4D	-0.154307	0.839706	-0.491761	0.638277	0.936466	-5.62126	-0.470109
iPSC_1	IQSEC1	0.117172	6.25414	0.486565	0.638286	0.936466	-5.28189	0.470097
iPSC_1	VWA3B	0.247553	1.21516	0.489001	0.63831	0.936466	-5.34399	0.470063
iPSC_1	BTN2A1	-0.0647361	4.24187	-0.488854	0.63835	0.936466	-5.32167	-0.470007
iPSC_1	LINC01499	0.132929	0.0870563	0.492523	0.638385	0.936466	-5.7578	0.469958
iPSC_1	ELOVL2	-0.201269	3.11337	-0.487736	0.638409	0.936466	-4.90869	-0.469924
iPSC_1	ZNF286A	-0.082309	3.3023	-0.491386	0.638432	0.936466	-5.57973	-0.469893
iPSC_1	ZC4H2	-0.0998585	7.35575	-0.485683	0.638511	0.936517	-5.17824	-0.469781
iPSC_1	FAM245A	0.185136	-0.625476	0.488334	0.638608	0.936583	-5.49643	0.469645
iPSC_1	TFPI	-0.369733	4.93682	-0.486003	0.638647	0.936583	-5.1746	-0.469592
iPSC_1	SCHLAP1	0.157344	2.16755	0.487351	0.638712	0.936612	-5.4097	0.469501
iPSC_1	LINC01586	-0.270505	-1.31233	-0.487068	0.638858	0.93676	-5.03332	-0.469296
iPSC_1	AZIN1	-0.118323	8.00092	-0.485015	0.638914	0.936762	-5.11804	-0.469217
iPSC_1	PHIP	0.0497894	9.47533	0.484966	0.638949	0.936762	-5.57679	0.469168
iPSC_1	TESK2	-0.0953414	2.03226	-0.489771	0.639035	0.936821	-5.38834	-0.469048
iPSC_1	RPS2P44	0.242825	-0.401516	0.485364	0.639155	0.93693	-5.23391	0.468881
iPSC_1	RBM41	0.160224	7.19633	0.486302	0.639288	0.93694	-4.87436	0.468694
iPSC_1	LINC02381	-0.260467	-1.06096	-0.488885	0.639531	0.93694	-5.49826	-0.468355
iPSC_1	CFAP69	-0.103819	4.83733	-0.485206	0.639554	0.93694	-5.07463	-0.468323
iPSC_1	LINC02895	0.205093	-0.113935	0.490967	0.639622	0.93694	-5.74515	0.468227
iPSC_1	AFTPH	0.0607592	5.87304	0.484745	0.639635	0.93694	-5.20472	0.46821
iPSC_1	SELENOT	-0.0959266	5.39348	-0.485079	0.639638	0.93694	-5.01696	-0.468205
iPSC_1	NAB2	-0.117597	2.72572	-0.48867	0.639733	0.93694	-5.42558	-0.468073
iPSC_1	TUSC1	0.362499	-0.690179	0.485066	0.639737	0.93694	-5.26039	0.468067
iPSC_1	TTC7A	0.0785388	5.00606	0.484728	0.639758	0.93694	-5.21851	0.468038
iPSC_1	GCA	-0.104577	4.83507	-0.484743	0.639864	0.93694	-5.04418	-0.467889
iPSC_1	RPS23P1	-0.337216	-1.11496	-0.484868	0.639924	0.93694	-5.12901	-0.467805
iPSC_1	EBNA1BP2	-0.115537	4.93452	-0.484798	0.639944	0.93694	-5.13887	-0.467778
iPSC_1	EME1	0.139912	3.42077	0.484993	0.63996	0.93694	-5.01429	0.467755
iPSC_1	RND3	-0.16578	5.84923	-0.48503	0.63997	0.93694	-4.91759	-0.46774
iPSC_1	TRNP1	-0.0748117	4.3346	-0.490204	0.640005	0.93694	-5.74825	-0.467692
iPSC_1	GTF2IRD1P1	-0.137947	1.08528	-0.487429	0.640005	0.93694	-5.49422	-0.467692
iPSC_1	DDX56	0.13495	4.67467	0.484247	0.64002	0.93694	-5.04861	0.46767
iPSC_1	MROH2A	0.33811	-1.14797	0.485401	0.640051	0.93694	-5.27212	0.467627
iPSC_1	STXBP6	-0.192659	6.25857	-0.483847	0.640075	0.93694	-5.12734	-0.467595
iPSC_1	VWA2	0.117384	2.99768	0.484625	0.640076	0.93694	-5.08504	0.467593
iPSC_1	RNF167	-0.0734515	4.61126	-0.489304	0.640109	0.93694	-5.71815	-0.467547
iPSC_1	ST6GAL2-IT1	0.273698	-2.13726	0.485197	0.64017	0.936953	-5.7437	0.467462
iPSC_1	TENT4B	-0.100725	6.12785	-0.484393	0.640256	0.936953	-4.95035	-0.467341
iPSC_1	CRYZL1	-0.1153	4.02321	-0.484356	0.640273	0.936953	-5.00111	-0.467317
iPSC_1	SLC39A6	0.0845388	6.14368	0.483529	0.640299	0.936953	-5.11859	0.467281
iPSC_1	STRN	-0.0996652	7.27617	-0.484348	0.64039	0.93702	-4.90661	-0.467154
iPSC_1	LINC01538	0.197973	-1.33138	0.489792	0.640461	0.937059	-5.72537	0.467054
iPSC_1	FBLIM1	-0.0594638	5.78558	-0.485621	0.640557	0.937133	-5.52096	-0.46692
iPSC_1	CPT1A	-0.150339	3.83334	-0.488076	0.640675	0.937239	-5.35019	-0.466756
iPSC_1	PKD1	0.11209	4.52806	0.483172	0.640859	0.937442	-5.14757	0.466499
iPSC_1	AGAP6	0.121019	3.13442	0.483763	0.640956	0.937476	-5.27502	0.466363
iPSC_1	MLIP-AS1	0.229608	-1.17145	0.486349	0.640976	0.937476	-5.46785	0.466335
iPSC_1	CLIC2	0.112257	0.951982	0.489055	0.641105	0.937476	-5.72328	0.466155
iPSC_1	LPCAT1	0.130138	6.76225	0.482071	0.641135	0.937476	-5.09707	0.466113
iPSC_1	MCCC1	0.0649497	6.08466	0.484979	0.641146	0.937476	-5.65251	0.466097
iPSC_1	COL6A2	0.193891	4.69114	0.483252	0.641175	0.937476	-4.92222	0.466056
iPSC_1	RPS26P21	0.259384	-1.11788	0.487127	0.641198	0.937476	-5.36789	0.466025
iPSC_1	DPP10-AS1	0.131835	1.85613	0.483339	0.641317	0.937566	-5.15656	0.465858
iPSC_1	THRIL	0.209982	-0.449704	0.485383	0.64135	0.937566	-5.36304	0.465812
iPSC_1	CADM2	0.187392	10.4192	0.480896	0.641572	0.937644	-5.08169	0.465502
iPSC_1	RNFT1-DT	-0.153815	0.473651	-0.482443	0.641701	0.937644	-5.12542	-0.465322
iPSC_1	CUZD1	0.382492	-0.889292	0.486215	0.641728	0.937644	-5.2279	0.465284
iPSC_1	FLNB	-0.127347	7.42773	-0.481138	0.641754	0.937644	-5.06983	-0.465248
iPSC_1	HOGA1	0.294719	-2.25466	0.485634	0.641799	0.937644	-5.56094	0.465185
iPSC_1	SLC25A15	0.17118	3.83784	0.482437	0.641835	0.937644	-4.96705	0.465135
iPSC_1	TRAF6	-0.0949291	3.84093	-0.483201	0.641892	0.937644	-5.27958	-0.465055
iPSC_1	FAR2P2	0.156775	4.31749	0.482377	0.641948	0.937644	-5.21025	0.464976
iPSC_1	LINC02147	-0.146717	2.01266	-0.483002	0.642089	0.937644	-5.24604	-0.464781
iPSC_1	CUL5	0.0488258	7.41878	0.480855	0.642102	0.937644	-5.35379	0.464762
iPSC_1	ENO2	0.128794	5.29336	0.481304	0.642146	0.937644	-5.15711	0.4647
iPSC_1	GABPB1-IT1	-0.075415	4.40609	-0.481961	0.642191	0.937644	-5.29292	-0.464638
iPSC_1	SEMA6C	-0.159617	3.04205	-0.481794	0.642193	0.937644	-4.92772	-0.464635
iPSC_1	HCG11	-0.145972	3.95283	-0.482165	0.642197	0.937644	-5.15754	-0.464629
iPSC_1	SCNN1G	-0.10385	0.885191	-0.488116	0.642278	0.937644	-5.7355	-0.464516
iPSC_1	EXOSC9	-0.059051	5.68984	-0.483159	0.642358	0.937644	-5.53859	-0.464405
iPSC_1	SLC13A5	-0.154904	1.28499	-0.484595	0.642368	0.937644	-5.30143	-0.46439
iPSC_1	GLB1L	-0.156603	1.39362	-0.482632	0.642396	0.937644	-5.22403	-0.464351
iPSC_1	LINC00850	-0.220496	0.666015	-0.4827	0.642402	0.937644	-5.23711	-0.464343
iPSC_1	PPM1J	-0.0938789	2.84329	-0.482939	0.642411	0.937644	-5.34906	-0.464331
iPSC_1	PBRM1	0.0547746	7.75582	0.480651	0.642522	0.937644	-5.58309	0.464175
iPSC_1	RHOBTB2	-0.107461	3.17077	-0.483415	0.64268	0.937644	-5.32656	-0.463955
iPSC_1	VCL	-0.125397	9.60912	-0.481043	0.642701	0.937644	-4.87164	-0.463925
iPSC_1	SMARCE1P1	0.190754	-0.191248	0.485958	0.642721	0.937644	-5.76034	0.463898
iPSC_1	CERS6	0.107873	8.20845	0.479093	0.642831	0.937644	-5.24549	0.463745
iPSC_1	FBXL22	-0.329918	-2.34566	-0.484767	0.642862	0.937644	-5.71195	-0.463701
iPSC_1	RNU6-1016P	0.091715	2.38447	0.484346	0.642905	0.937644	-5.61425	0.463641
iPSC_1	IPO8	-0.0547609	6.07441	-0.481305	0.642977	0.937644	-5.46277	-0.463541
iPSC_1	CAPN11	-0.100383	1.22474	-0.483692	0.643007	0.937644	-5.73643	-0.463498
iPSC_1	TPST2	0.125303	5.89144	0.47979	0.64301	0.937644	-5.07304	0.463494
iPSC_1	STAR	-0.138583	0.110917	-0.485937	0.64305	0.937644	-5.55589	-0.463439
iPSC_1	TFPI2	-0.166687	2.5604	-0.480802	0.643074	0.937644	-5.03136	-0.463405
iPSC_1	DOP1B	0.0638018	4.89294	0.481044	0.643117	0.937644	-5.33941	0.463346
iPSC_1	NEXN	0.198682	5.10512	0.481487	0.643131	0.937644	-4.79454	0.463325
iPSC_1	LINC01847	0.13209	1.61837	0.487014	0.643145	0.937644	-5.77187	0.463306
iPSC_1	LINC00222	-0.146392	-0.212718	-0.483766	0.643263	0.937644	-5.60027	-0.463141
iPSC_1	ARRDC5	0.225697	-1.63475	0.483651	0.643326	0.937644	-5.73448	0.463054
iPSC_1	API5	-0.0409039	6.96944	-0.480241	0.643416	0.937644	-5.59678	-0.462929
iPSC_1	TP53RK	-0.128514	2.23993	-0.482889	0.643421	0.937644	-5.28981	-0.462921
iPSC_1	UBE2I	-0.0540088	6.06809	-0.480957	0.643466	0.937644	-5.50637	-0.462859
iPSC_1	BICRA	-0.126158	4.36525	-0.481333	0.643487	0.937644	-5.32335	-0.462829
iPSC_1	ENPP2	0.250564	3.23875	0.479657	0.643584	0.937644	-4.99099	0.462693
iPSC_1	LDLRAD2	0.141631	1.78102	0.479751	0.643598	0.937644	-5.10533	0.462674
iPSC_1	CDH15	0.242914	-0.391299	0.4907	0.643651	0.937644	-5.72047	0.4626
iPSC_1	LYPLAL1	0.146494	5.84998	0.478786	0.643657	0.937644	-5.12932	0.462592
iPSC_1	GNB3	-0.160619	2.3678	-0.479575	0.643667	0.937644	-4.95647	-0.462578
iPSC_1	TNKS2	0.0828968	7.65695	0.478319	0.64368	0.937644	-5.06371	0.46256
iPSC_1	SPECC1L	-0.111253	4.54616	-0.480701	0.6437	0.937644	-5.28096	-0.462532
iPSC_1	CDK12	-0.0375962	6.93057	-0.479486	0.643756	0.937644	-5.74494	-0.462454
iPSC_1	WARS1	0.194606	6.33106	0.478628	0.643802	0.937644	-5.19968	0.46239
iPSC_1	LINC02220	0.187692	0.627692	0.481508	0.643804	0.937644	-5.423	0.462387
iPSC_1	TBC1D25	-0.132441	2.25065	-0.480169	0.643807	0.937644	-4.83911	-0.462382
iPSC_1	RNU6ATAC27P	-0.152732	0.324936	-0.480097	0.643842	0.937644	-5.23254	-0.462333
iPSC_1	ERVV-2	-0.342171	-2.21995	-0.479518	0.643946	0.937644	-5.34289	-0.462189
iPSC_1	TBC1D3P1-DHX40P1	-0.230639	-1.82586	-0.484369	0.643963	0.937644	-5.58106	-0.462165
iPSC_1	VSTM2A	0.250176	0.015803	0.479569	0.643995	0.937644	-5.22081	0.46212
iPSC_1	SMO	-0.110822	5.59489	-0.478405	0.644017	0.937644	-5.03635	-0.46209
iPSC_1	ITGA9	0.115348	4.45313	0.479337	0.644086	0.937644	-5.28772	0.461994
iPSC_1	TRPC3	0.150472	2.94799	0.479408	0.644123	0.937644	-5.21331	0.461941
iPSC_1	CBX5P1	0.148414	-0.526013	0.480784	0.644168	0.937644	-5.751	0.461879
iPSC_1	LRCH2	0.166086	5.70548	0.479626	0.644192	0.937644	-4.82358	0.461846
iPSC_1	TMEM126A	-0.0805741	2.12786	-0.480436	0.644234	0.937644	-5.363	-0.461787
iPSC_1	LINC02306	-0.10725	1.98428	-0.482964	0.644315	0.937644	-5.73265	-0.461674
iPSC_1	GMCL1	-0.0829064	6.59547	-0.477936	0.644344	0.937644	-5.00365	-0.461634
iPSC_1	MYBPC2	0.108957	2.36073	0.485581	0.644376	0.937644	-5.75202	0.46159
iPSC_1	DDX3P1	-0.225517	-1.22871	-0.477444	0.644385	0.937644	-5.13808	-0.461577
iPSC_1	NFATC2IP	-0.0882232	7.05879	-0.477524	0.644498	0.937743	-5.01386	-0.461419
iPSC_1	PPP3CB	-0.0510934	6.50079	-0.477427	0.644584	0.93775	-5.28359	-0.4613
iPSC_1	MTND1P34	-0.235925	-1.40717	-0.481344	0.644631	0.93775	-5.51508	-0.461234
iPSC_1	ADCY5	-0.155414	4.51994	-0.47856	0.644672	0.93775	-4.89027	-0.461176
iPSC_1	TMOD3	-0.0587401	6.74195	-0.477483	0.644768	0.93775	-5.37958	-0.461043
iPSC_1	GUSBP13	-0.233495	0.0286845	-0.478151	0.644781	0.93775	-5.2125	-0.461025
iPSC_1	TMEM70	-0.12997	2.38176	-0.478841	0.644808	0.93775	-5.177	-0.460987
iPSC_1	KIAA2013	-0.0933475	4.38153	-0.477879	0.644868	0.93775	-5.23925	-0.460903
iPSC_1	ASZ1	-0.184399	-1.1117	-0.481214	0.644898	0.93775	-5.72583	-0.460862
iPSC_1	LINC01780	0.174925	1.34177	0.47784	0.644923	0.93775	-5.36783	0.460827
iPSC_1	AOC1	0.178996	-1.36977	0.481557	0.645028	0.93775	-5.72295	0.46068
iPSC_1	BMX	-0.189962	0.0703077	-0.47736	0.645074	0.93775	-5.03947	-0.460616
iPSC_1	TRIM14	-0.146922	4.72458	-0.478497	0.645076	0.93775	-4.8206	-0.460613
iPSC_1	SNPH	-0.0901123	1.86211	-0.484283	0.645127	0.93775	-5.66505	-0.460543
iPSC_1	JOSD2	0.259908	-2.28587	0.477598	0.64518	0.93775	-5.53095	0.460468
iPSC_1	RSRP1	-0.125385	6.26758	-0.47817	0.645224	0.93775	-4.82125	-0.460408
iPSC_1	GUK1	-0.0763932	2.81196	-0.481304	0.645271	0.93775	-5.55625	-0.460342
iPSC_1	LINC01796	0.192677	-0.199374	0.478371	0.645271	0.93775	-5.27856	0.460342
iPSC_1	LGALS9	0.219174	-0.0472143	0.476096	0.64541	0.937845	-5.09468	0.460147
iPSC_1	MCOLN2	0.108892	4.60383	0.477135	0.645426	0.937845	-5.25434	0.460125
iPSC_1	FAT1	0.0775935	7.60632	0.476022	0.645493	0.937849	-5.43549	0.460033
iPSC_1	SLC6A4	-0.15789	0.0462723	-0.47974	0.64552	0.937849	-5.39001	-0.459995
iPSC_1	LINC02553	0.236557	-2.23972	0.478269	0.645624	0.937852	-5.72686	0.45985
iPSC_1	RIOK2	-0.106057	4.59066	-0.476277	0.645721	0.937852	-5.0806	-0.459715
iPSC_1	NBPF15	-0.0926236	2.61892	-0.478266	0.645791	0.937852	-5.26419	-0.459617
iPSC_1	KANK3	0.111317	1.8164	0.479646	0.645799	0.937852	-5.386	0.459606
iPSC_1	ITPK1	-0.119485	6.26933	-0.476796	0.645902	0.937852	-4.86421	-0.459463
iPSC_1	GLYATL1P2	0.101782	1.42895	0.480894	0.645921	0.937852	-5.73937	0.459436
iPSC_1	RPAP2P1	-0.220769	-1.55544	-0.476781	0.645978	0.937852	-5.74122	-0.459357
iPSC_1	CRMP1	-0.177857	6.52364	-0.477426	0.645982	0.937852	-4.78028	-0.459351
iPSC_1	CACFD1	-0.121263	2.62571	-0.476985	0.645999	0.937852	-5.22943	-0.459328
iPSC_1	TRRAP	0.074053	6.90848	0.474903	0.646023	0.937852	-5.24323	0.459294
iPSC_1	ALOXE3	0.195468	-0.770728	0.478563	0.646045	0.937852	-5.35485	0.459263
iPSC_1	ST7-AS2	0.131859	1.23825	0.480229	0.646064	0.937852	-5.41926	0.459237
iPSC_1	NIN	0.0918047	6.49574	0.474733	0.646154	0.937888	-5.1518	0.459112
iPSC_1	MICA	0.237011	1.91718	0.476933	0.646179	0.937888	-4.81914	0.459076
iPSC_1	RPL36AP33	0.236098	-1.83773	0.478348	0.646366	0.938078	-5.47519	0.458817
iPSC_1	TAPT1	0.0891246	5.33021	0.475117	0.6464	0.938078	-5.22673	0.458769
iPSC_1	FSTL5	0.156351	4.21599	0.475129	0.646518	0.938183	-5.24123	0.458605
iPSC_1	CCDC183-AS1	-0.156045	-2.02622	-0.476404	0.646666	0.938332	-5.73779	-0.458399
iPSC_1	IPO9-AS1	0.0667144	2.99018	0.477627	0.646803	0.938455	-5.74955	0.458209
iPSC_1	RUSF1	-0.136859	3.91789	-0.475048	0.646899	0.938455	-5.03178	-0.458074
iPSC_1	HECTD4	0.0841834	7.27241	0.47349	0.646932	0.938455	-5.25885	0.458029
iPSC_1	RNF11	-0.0708727	5.42625	-0.474411	0.646987	0.938455	-5.21596	-0.457952
iPSC_1	LINC02019	0.270368	-1.04918	0.476827	0.646995	0.938455	-5.37441	0.457941
iPSC_1	PAIP1P1	0.266	-1.48194	0.476724	0.647022	0.938455	-5.61079	0.457904
iPSC_1	ITFG1-AS1	-0.179789	-0.55514	-0.478352	0.647067	0.938455	-5.62053	-0.457841
iPSC_1	HSPA12A	0.125993	4.35034	0.474222	0.6472	0.938583	-5.19326	0.457655
iPSC_1	LRRC3B-AS1	0.179895	-1.79197	0.475593	0.64733	0.938649	-5.74206	0.457475
iPSC_1	DPP3-DT	-0.140267	-0.576523	-0.479046	0.647381	0.938649	-5.73336	-0.457404
iPSC_1	CFAP97D1	0.232314	-1.74277	0.476845	0.647382	0.938649	-5.73963	0.457403
iPSC_1	OVGP1	0.228689	1.08665	0.474152	0.647545	0.938783	-5.30223	0.457176
iPSC_1	RPP38-DT	0.229244	-1.41111	0.474509	0.647587	0.938783	-5.4254	0.457116
iPSC_1	SHC2	0.196708	2.34409	0.476156	0.647634	0.938783	-5.19654	0.457052
iPSC_1	RPL7AP22	-0.242154	0.0348567	-0.474385	0.647669	0.938783	-5.2989	-0.457002
iPSC_1	ORAI1	-0.0877646	2.65168	-0.475879	0.647719	0.938783	-5.31372	-0.456933
iPSC_1	RCCD1	-0.091564	3.95493	-0.474175	0.647777	0.938783	-5.23843	-0.456852
iPSC_1	CFAP44	0.11903	1.77385	0.476058	0.647893	0.938783	-5.38978	0.456691
iPSC_1	EMC4	-0.0975302	3.86907	-0.476262	0.647894	0.938783	-5.44029	-0.45669
iPSC_1	USP16	-0.089563	6.17695	-0.472607	0.6479	0.938783	-5.05862	-0.456681
iPSC_1	MPG	0.109141	2.64659	0.474338	0.647928	0.938783	-5.18476	0.456642
iPSC_1	ALAD	-0.0769879	3.06788	-0.477614	0.647972	0.938783	-5.5983	-0.456582
iPSC_1	TATDN2P2	-0.108408	0.890219	-0.477005	0.6481	0.938871	-5.50403	-0.456404
iPSC_1	XKR6	-0.102203	9.07866	-0.471248	0.648123	0.938871	-5.15038	-0.456372
iPSC_1	ASAH1	0.10474	5.16398	0.472184	0.64838	0.939178	-5.10274	0.456014
