## Supplemental Table 4 for DEG analysis for "Multiomic Profiling of 85 iPSC Lines from Familial Dementia Reveals Cellular Diversity and Regulators of Organoid Development" (part 18 of 25)

### Sheet: Table S4N (continued)
assay	ID	logFC	AveExpr	t	P.Value	adj.P.Val	B	z.std
iPSC_1	CUL4A	-0.0792618	7.43681	-0.471436	0.648492	0.939242	-5.0506	-0.455858
iPSC_1	ZSCAN5A-AS1	-0.138508	0.292505	-0.475367	0.648515	0.939242	-5.73268	-0.455827
iPSC_1	COLEC12	-0.266476	3.86109	-0.473098	0.648644	0.939363	-4.84152	-0.455647
iPSC_1	MSL2	-0.0676201	5.81837	-0.4712	0.648899	0.939428	-5.22641	-0.455292
iPSC_1	TMEM91	0.0963807	0.904227	0.474536	0.649064	0.939428	-5.48635	0.455063
iPSC_1	LINC01703	-0.140272	-0.0577394	-0.47379	0.649116	0.939428	-5.74653	-0.45499
iPSC_1	MYO1F	-0.136009	2.5406	-0.473876	0.649144	0.939428	-5.33617	-0.454952
iPSC_1	HHLA2	-0.209079	-0.00854626	-0.476221	0.649201	0.939428	-5.50107	-0.454872
iPSC_1	LINC00639	0.135753	2.02416	0.47374	0.649219	0.939428	-5.26922	0.454848
iPSC_1	TRIM67	-0.225937	-1.07753	-0.47602	0.649246	0.939428	-5.7245	-0.45481
iPSC_1	MARCHF11	-0.1354	2.9981	-0.474332	0.649271	0.939428	-5.64204	-0.454775
iPSC_1	CUX1	-0.123961	9.12478	-0.470364	0.649286	0.939428	-4.99179	-0.454754
iPSC_1	ANKRD10	0.087977	8.16284	0.470172	0.649297	0.939428	-5.04323	0.454739
iPSC_1	GOLGA2P11	-0.180152	-2.13977	-0.475117	0.649322	0.939428	-5.62801	-0.454704
iPSC_1	CCDC197	-0.342212	-1.70341	-0.478582	0.649395	0.939428	-5.67043	-0.454602
iPSC_1	DAPK1-IT1	0.150882	2.61688	0.471224	0.649411	0.939428	-5.1183	0.454581
iPSC_1	RBM4	0.0884417	5.96206	0.470216	0.649423	0.939428	-5.09235	0.454564
iPSC_1	ZNF608	0.105815	7.17304	0.469668	0.649484	0.939428	-5.1634	0.454479
iPSC_1	LINC02877	-0.168691	-0.734675	-0.477495	0.649529	0.939428	-5.72912	-0.454417
iPSC_1	C11orf16	0.223193	-1.56574	0.475061	0.649561	0.939428	-5.72851	0.454372
iPSC_1	OXLD1	-0.181258	2.18146	-0.470675	0.649589	0.939428	-5.07439	-0.454333
iPSC_1	MCF2L-AS1	-0.32423	-2.00642	-0.471783	0.649608	0.939428	-5.32023	-0.454307
iPSC_1	TYW3	0.612989	4.57834	0.473978	0.649628	0.939428	-5.03629	0.454279
iPSC_1	KMT2C	-0.109026	8.29976	-0.469554	0.649638	0.939428	-5.05441	-0.454265
iPSC_1	ZBTB8A	-0.0687021	4.75973	-0.472565	0.64973	0.939464	-5.41561	-0.454137
iPSC_1	NUDT14	0.100592	2.06609	0.474048	0.649774	0.939464	-5.50378	0.454076
iPSC_1	MTCO3P35	-0.410002	-1.76655	-0.470391	0.6498	0.939464	-5.34644	-0.454041
iPSC_1	CSMD2-AS1	0.236338	-0.690852	0.473688	0.650008	0.939585	-5.45568	0.453751
iPSC_1	PLAC4	0.198428	-1.70669	0.473332	0.650095	0.939585	-5.61948	0.45363
iPSC_1	MS4A6E	0.156985	-0.931974	0.471682	0.650113	0.939585	-5.75485	0.453606
iPSC_1	TP53I11	-0.12813	4.6913	-0.470129	0.650132	0.939585	-5.14803	-0.453579
iPSC_1	RN7SL735P	0.364994	-2.29415	0.470314	0.650193	0.939585	-5.48154	0.453493
iPSC_1	RN7SL329P	0.142169	1.03931	0.47201	0.650227	0.939585	-5.38545	0.453447
iPSC_1	FAR2P3	0.235468	0.887208	0.471999	0.650245	0.939585	-5.38971	0.453423
iPSC_1	SHC3	-0.191492	5.19283	-0.469454	0.650276	0.939585	-5.06285	-0.453379
iPSC_1	CXCL1	0.284789	-1.19444	0.473919	0.650302	0.939585	-5.39904	0.453343
iPSC_1	SMIM15	-0.0721417	3.65966	-0.473669	0.650357	0.939585	-5.75362	-0.453267
iPSC_1	EMB	0.106889	6.52922	0.469759	0.650381	0.939585	-4.92339	0.453233
iPSC_1	FAM153CP	0.29893	2.16308	0.469932	0.650442	0.939593	-4.8968	0.453149
iPSC_1	CCDC6	0.0699052	7.39572	0.468295	0.65052	0.939593	-5.28711	0.45304
iPSC_1	ASPHD1	0.119821	3.44646	0.469542	0.650697	0.939593	-4.94809	0.452795
iPSC_1	TAF1L	-0.177836	-0.880513	-0.472597	0.650697	0.939593	-5.44595	-0.452794
iPSC_1	COL10A1	0.165975	2.62795	0.469604	0.650746	0.939593	-5.09489	0.452727
iPSC_1	DDX18	-0.0926737	6.80296	-0.468128	0.650816	0.939593	-5.24382	-0.452628
iPSC_1	RAB11B-AS1	-0.107858	1.97992	-0.470237	0.650827	0.939593	-5.33078	-0.452613
iPSC_1	LINC01705	0.222755	-1.2727	0.47014	0.650906	0.939593	-5.36799	0.452504
iPSC_1	ATG16L1	-0.133706	4.72844	-0.468758	0.650908	0.939593	-4.99366	-0.452501
iPSC_1	C8orf34-AS1	-0.124954	1.65837	-0.473027	0.650937	0.939593	-5.38586	-0.45246
iPSC_1	PHF20	-0.0803708	7.49079	-0.46797	0.651015	0.939593	-5.01155	-0.452352
iPSC_1	PCM1	0.0975747	8.52069	0.468141	0.65105	0.939593	-4.96319	0.452305
iPSC_1	LINC-PINT	0.108591	2.9394	0.468588	0.651172	0.939593	-5.13098	0.452135
iPSC_1	DCP2	-0.0622079	7.773	-0.467053	0.651205	0.939593	-5.18626	-0.452088
iPSC_1	SNTB2	0.095045	6.09847	0.468088	0.651208	0.939593	-4.99781	0.452085
iPSC_1	LINC01128	-0.0982805	2.67566	-0.46896	0.651246	0.939593	-5.12022	-0.452032
iPSC_1	GPR137	0.153783	3.11244	0.468943	0.651256	0.939593	-4.89543	0.452018
iPSC_1	RNU6-1297P	0.18804	-1.37171	0.468338	0.651382	0.939593	-5.2342	0.451844
iPSC_1	OR1M1	0.251119	-1.70684	0.470216	0.651438	0.939593	-5.34673	0.451766
iPSC_1	FMR1-IT1	-0.187164	-0.242758	-0.469234	0.651445	0.939593	-5.27168	-0.451756
iPSC_1	LINC00665	0.0481957	5.9484	0.469855	0.651455	0.939593	-5.73013	0.451742
iPSC_1	PRUNE2	0.137054	6.51343	0.467204	0.651515	0.939593	-5.21033	0.451659
iPSC_1	GTF2F2	-0.119061	7.07202	-0.467042	0.651524	0.939593	-5.06333	-0.451647
iPSC_1	MT-TC	0.262069	-1.08642	0.47156	0.651557	0.939593	-5.40523	0.4516
iPSC_1	CST3	-0.156351	2.28272	-0.468737	0.651563	0.939593	-4.83705	-0.451592
iPSC_1	LINC02237	0.125255	0.970699	0.475073	0.651689	0.939593	-5.77617	0.451418
iPSC_1	ERRFI1-DT	0.161049	1.38835	0.468228	0.651733	0.939593	-5.01558	0.451356
iPSC_1	VWA7	0.141306	0.0834316	0.472862	0.651743	0.939593	-5.5124	0.451342
iPSC_1	ZNF330	-0.145197	4.14814	-0.46819	0.651774	0.939593	-5.18163	-0.451299
iPSC_1	SERP1	0.142021	6.01948	0.467552	0.651805	0.939593	-4.95301	0.451256
iPSC_1	AMY2B	0.304926	3.1337	0.468022	0.651832	0.939593	-4.91936	0.451218
iPSC_1	EEF2	-0.0736589	9.30219	-0.465261	0.651836	0.939593	-5.75458	-0.451214
iPSC_1	CNTLN	0.0756489	8.14795	0.465984	0.65188	0.939593	-5.26914	0.451152
iPSC_1	TTC21B-AS1	0.150869	-0.293003	0.469859	0.651962	0.939646	-5.74969	0.451038
iPSC_1	APOC1P1	0.224376	-1.34197	0.471171	0.652046	0.939663	-5.62927	0.450921
iPSC_1	ITGB8	-0.121179	5.35961	-0.46845	0.652065	0.939663	-5.39935	-0.450896
iPSC_1	WDTC1	0.088124	4.17073	0.467112	0.652216	0.939688	-5.22994	0.450685
iPSC_1	PDYN-AS1	-0.115727	0.288519	-0.468002	0.652287	0.939688	-5.75494	-0.450587
iPSC_1	UBE2R2	0.0601563	7.25112	0.465541	0.652342	0.939688	-5.20205	0.450512
iPSC_1	CD84	-0.14	-0.885878	-0.471273	0.652346	0.939688	-5.73446	-0.450505
iPSC_1	TRIM66	0.0873268	5.13063	0.466418	0.652379	0.939688	-5.26253	0.45046
iPSC_1	POR	-0.113741	5.61831	-0.466612	0.652459	0.939688	-4.94622	-0.450349
iPSC_1	COX14	-0.230141	-0.415581	-0.470534	0.652474	0.939688	-5.41585	-0.450328
iPSC_1	MYLK3	0.0556212	2.15569	0.469744	0.652476	0.939688	-5.55649	0.450325
iPSC_1	ABHD16A	-0.205034	-0.752405	-0.466922	0.65249	0.939688	-5.14706	-0.450306
iPSC_1	MGAT5B	0.124396	3.04773	0.467482	0.652614	0.939744	-5.24681	0.450134
iPSC_1	ADA2	-0.14655	4.19771	-0.466783	0.652619	0.939744	-4.92522	-0.450127
iPSC_1	HS3ST2	-0.221879	4.27018	-0.466076	0.652677	0.939763	-5.08729	-0.450046
iPSC_1	IGHMBP2	-0.117016	3.87927	-0.466101	0.652733	0.939777	-4.99964	-0.449969
iPSC_1	TSPAN8	0.171258	0.922981	0.472745	0.6528	0.939809	-5.66982	0.449876
iPSC_1	IL6ST-DT	-0.158387	-1.06954	-0.468561	0.652984	0.940009	-5.73905	-0.449621
iPSC_1	ZFHX4-AS1	-0.129525	0.333183	-0.469835	0.653152	0.940064	-5.73271	-0.449387
iPSC_1	ABCA4	0.135819	-0.0454585	0.469671	0.653173	0.940064	-5.75855	0.449358
iPSC_1	TMEM106C	-0.270029	2.12632	-0.466685	0.653212	0.940064	-5.09212	-0.449305
iPSC_1	WDR26	0.062429	7.21379	0.464324	0.653213	0.940064	-5.17045	0.449304
iPSC_1	MRPL34	-0.113759	3.33488	-0.467023	0.653249	0.940064	-5.34517	-0.449253
iPSC_1	VEZF1	-0.100135	6.09308	-0.464939	0.653366	0.940168	-5.2325	-0.449091
iPSC_1	KCTD7	0.0876071	3.74182	0.465314	0.653515	0.940305	-5.18559	0.448885
iPSC_1	THSD4-AS1	0.193105	0.255653	0.466754	0.653577	0.940305	-5.3742	0.448799
iPSC_1	GRPEL2	0.196576	5.37241	0.465784	0.653615	0.940305	-4.84158	0.448746
iPSC_1	HES2	0.241229	-0.305502	0.466515	0.653645	0.940305	-5.58484	0.448704
iPSC_1	PHF7	0.103752	4.22223	0.464613	0.653744	0.940305	-5.25262	0.448567
iPSC_1	NPM1P27	-0.138397	-0.350061	-0.466305	0.653798	0.940305	-5.28745	-0.448492
iPSC_1	TTC16	0.208158	-1.19439	0.469552	0.653817	0.940305	-5.6976	0.448466
iPSC_1	LINC02223	0.129828	0.55443	0.46693	0.653824	0.940305	-5.30769	0.448457
iPSC_1	IFFO1	0.0741685	2.94058	0.466615	0.6539	0.940349	-5.37363	0.448351
iPSC_1	RPS27P25	-0.245092	-1.16264	-0.4658	0.654018	0.940438	-5.46456	-0.448187
iPSC_1	KIRREL3-AS1	0.246791	-0.618969	0.466416	0.654052	0.940438	-5.74295	0.44814
iPSC_1	LINC02414	-0.140614	0.191458	-0.468791	0.654114	0.940462	-5.7473	-0.448054
iPSC_1	MTO1	0.0883832	4.56428	0.463979	0.654222	0.940552	-5.02333	0.447904
iPSC_1	BZW1P2	-0.205786	-2.09723	-0.468594	0.654349	0.940669	-5.71876	-0.447729
iPSC_1	IMPDH2	0.157969	5.70521	0.463224	0.654442	0.940737	-5.12672	0.4476
iPSC_1	NYX	-0.201164	-0.955386	-0.466042	0.654561	0.940818	-5.36224	-0.447435
iPSC_1	PCSK2	0.251823	3.04591	0.463619	0.654628	0.940818	-5.08265	0.447342
iPSC_1	RASGRP4	-0.160551	0.637324	-0.468419	0.654668	0.940818	-5.37124	-0.447287
iPSC_1	TMEM30A-DT	0.20771	1.56142	0.464257	0.654679	0.940818	-4.83796	0.447271
iPSC_1	LINC01331	-0.132189	1.47627	-0.464312	0.654813	0.940884	-5.25376	-0.447086
iPSC_1	NPAP1	0.239944	0.00651269	0.463177	0.654816	0.940884	-5.08156	0.447082
iPSC_1	KLK15	0.251491	-1.65927	0.463446	0.654998	0.94096	-5.59874	0.44683
iPSC_1	MISP	-0.329085	-1.80068	-0.466211	0.65503	0.94096	-5.46347	-0.446785
iPSC_1	ZBED4	0.0807023	5.51894	0.462339	0.655044	0.94096	-5.07211	0.446766
iPSC_1	MRPS27	-0.0891112	6.94597	-0.461822	0.65505	0.94096	-5.09921	-0.446758
iPSC_1	GCH1	-0.106138	4.20965	-0.462646	0.655161	0.941045	-5.13063	-0.446604
iPSC_1	RNA5SP466	0.230438	-1.36161	0.461661	0.655232	0.941045	-5.70312	0.446505
iPSC_1	LINC01182	-0.144277	2.47916	-0.462656	0.65537	0.941045	-5.14739	-0.446314
iPSC_1	TMEM108	0.0760069	7.75453	0.460905	0.655432	0.941045	-5.23281	0.446229
iPSC_1	TIAM1	-0.120866	7.63958	-0.460899	0.655437	0.941045	-5.18203	-0.446222
iPSC_1	MAN2C1	0.136142	4.35399	0.462832	0.65545	0.941045	-5.32136	0.446204
iPSC_1	HS2ST1	0.0592006	7.93526	0.460785	0.655533	0.941045	-5.29041	0.446089
iPSC_1	PPP1R15A	-0.118215	2.80478	-0.465216	0.655563	0.941045	-5.38816	-0.446047
iPSC_1	CYSLTR2	0.146487	-0.975044	0.463957	0.655578	0.941045	-5.74168	0.446027
iPSC_1	LINC02560	0.217978	-0.955202	0.463892	0.655657	0.941045	-5.36309	0.445918
iPSC_1	RNU6-583P	-0.212101	-2.21118	-0.460883	0.655678	0.941045	-5.76055	-0.445888
iPSC_1	ALKAL1	0.124432	-0.0461124	0.467682	0.655731	0.941045	-5.75645	0.445815
iPSC_1	MPL	-0.177385	-0.519765	-0.465909	0.655769	0.941045	-5.48275	-0.445762
iPSC_1	ACY1	-0.170653	1.28564	-0.467667	0.65587	0.941045	-5.69677	-0.445622
iPSC_1	SNAPC1	-0.237652	5.37042	-0.462703	0.655877	0.941045	-4.81142	-0.445612
iPSC_1	MTFR2	-0.110194	3.19172	-0.461547	0.65588	0.941045	-5.02776	-0.445609
iPSC_1	PEX12	0.221166	1.08535	0.462242	0.655906	0.941045	-5.07909	0.445573
iPSC_1	SURF1	0.111051	2.28874	0.46775	0.655942	0.941045	-5.76446	0.445523
iPSC_1	BUD23	-0.108884	5.10087	-0.460994	0.655988	0.941045	-5.13851	-0.445458
iPSC_1	RGS1	0.15691	2.22342	0.467342	0.656025	0.941045	-5.76343	0.445408
iPSC_1	ANKRD30BL	-0.346	4.23677	-0.460793	0.656169	0.941045	-5.02668	-0.445209
iPSC_1	UPK1A	-0.113944	-0.624676	-0.466651	0.656177	0.941045	-5.74946	-0.445198
iPSC_1	RBM15-AS1	-0.0885789	2.32437	-0.462685	0.656206	0.941045	-5.32272	-0.445157
iPSC_1	RAB13	-0.142771	5.29032	-0.462044	0.656247	0.941045	-5.26284	-0.445101
iPSC_1	PCAT6	0.187925	0.12881	0.46419	0.656248	0.941045	-5.45811	0.4451
iPSC_1	HSD17B4	-0.0729588	7.91642	-0.460063	0.656288	0.941045	-5.04751	-0.445044
iPSC_1	RHD	0.138621	-0.240437	0.469651	0.656415	0.941163	-5.75657	0.444868
iPSC_1	RPL21	-0.199753	4.67091	-0.460135	0.65667	0.941463	-5.02216	-0.444515
iPSC_1	CPSF7	-0.0548059	5.91831	-0.459839	0.656808	0.941552	-5.25824	-0.444324
iPSC_1	ARL5B	0.103647	7.0995	0.461097	0.656823	0.941552	-4.83053	0.444304
iPSC_1	NCOA1	0.0662229	7.22908	0.459539	0.65689	0.94158	-5.39589	0.444211
iPSC_1	AK4P3	-0.159906	-1.04262	-0.462434	0.656934	0.94158	-5.73709	-0.444151
iPSC_1	MED15P9	-0.56841	2.01435	-0.461058	0.657392	0.942075	-4.85097	-0.443517
iPSC_1	MUC1	0.11548	1.47139	0.462204	0.657396	0.942075	-5.35788	0.443511
iPSC_1	MFAP4	0.269249	0.980738	0.460276	0.657441	0.942075	-4.87046	0.443449
iPSC_1	CASC20	-0.224471	2.65289	-0.460523	0.657663	0.942075	-4.76899	-0.443142
iPSC_1	SLC2A4	0.165578	1.68683	0.458776	0.657762	0.942075	-5.10155	0.443005
iPSC_1	TMEM205	-0.0926428	2.39509	-0.465775	0.657779	0.942075	-5.76797	-0.442982
iPSC_1	SHISA9	-0.17033	9.30724	-0.4588	0.657808	0.942075	-4.89848	-0.442942
iPSC_1	CACNG3	0.123296	0.39309	0.463089	0.657838	0.942075	-5.5543	0.4429
iPSC_1	CCSER2	-0.107302	7.37604	-0.457515	0.657874	0.942075	-5.23245	-0.442851
iPSC_1	SIRT4	0.196273	0.912714	0.459311	0.65788	0.942075	-5.21543	0.442841
iPSC_1	LIPA	0.159338	6.05563	0.45906	0.657989	0.942075	-4.88649	0.442691
iPSC_1	ABCB7	-0.0691098	6.84059	-0.457538	0.658005	0.942075	-5.15365	-0.44267
iPSC_1	IRAK1BP1	0.120524	5.94418	0.458372	0.658036	0.942075	-4.98178	0.442626
iPSC_1	MSANTD2-AS1	0.185113	2.21046	0.458772	0.658056	0.942075	-4.94643	0.442598
iPSC_1	PENK-AS1	0.126562	0.512415	0.466084	0.658057	0.942075	-5.78378	0.442597
iPSC_1	LINC01722	0.10267	1.20778	0.46107	0.658113	0.942075	-5.75974	0.44252
iPSC_1	ZFY-AS1	-0.175334	-0.719272	-0.458449	0.658167	0.942075	-5.12171	-0.442446
iPSC_1	ZDHHC14	0.129956	6.18427	0.457774	0.658171	0.942075	-5.03429	0.442439
iPSC_1	RDH8	-0.2093	-2.07651	-0.461907	0.658175	0.942075	-5.67422	-0.442434
iPSC_1	IGFBP7-AS1	0.160995	-0.635193	0.463329	0.658186	0.942075	-5.61119	0.442419
iPSC_1	MIR3667HG	-0.118233	1.44615	-0.4635	0.658501	0.94246	-5.65907	-0.441984
iPSC_1	EIF3B	-0.0994128	7.11046	-0.457103	0.658568	0.942492	-5.00974	-0.441891
iPSC_1	ANO3	0.111022	1.8354	0.461553	0.658683	0.94259	-5.50007	0.441733
iPSC_1	OXA1L	-0.101817	5.09544	-0.458737	0.658733	0.942597	-5.4006	-0.441664
iPSC_1	RNU6-414P	0.139605	-0.417926	0.463053	0.658795	0.942622	-5.75684	0.441577
iPSC_1	SMURF2	-0.0373729	6.72686	-0.457759	0.658957	0.942739	-5.61645	-0.441354
iPSC_1	ADAMTS14	-0.248022	3.36532	-0.45899	0.658971	0.942739	-4.72999	-0.441334
iPSC_1	CRLS1	0.0713329	2.25133	0.460859	0.659084	0.942739	-5.58165	0.441178
iPSC_1	CELSR3	0.152149	3.6448	0.456563	0.659085	0.942739	-5.06545	0.441177
iPSC_1	SEMA3G	0.0957271	1.05016	0.46127	0.659132	0.942739	-5.75734	0.441112
iPSC_1	N4BP1	0.0514273	6.94509	0.456809	0.659149	0.942739	-5.47506	0.441088
iPSC_1	UPF3B	-0.0846366	6.6192	-0.456079	0.659248	0.942779	-5.06139	-0.440952
iPSC_1	C17orf114	0.222925	-1.24105	0.459561	0.659269	0.942779	-5.55274	0.440923
iPSC_1	RHOD	-0.110837	1.35804	-0.459627	0.659488	0.942992	-5.44761	-0.44062
iPSC_1	NOS2	-0.0705762	0.531484	-0.461053	0.659546	0.942992	-5.64254	-0.440541
iPSC_1	PPIL4	-0.0785972	6.07435	-0.455767	0.659554	0.942992	-5.06408	-0.440529
iPSC_1	ADAMTS10	-0.1857	4.16536	-0.457977	0.659702	0.943029	-5.36519	-0.440324
iPSC_1	KCNJ5	-0.193724	-1.49947	-0.45865	0.659827	0.943029	-5.73804	-0.440151
iPSC_1	MDM2	0.0887213	7.57619	0.455497	0.659836	0.943029	-5.7071	0.44014
iPSC_1	ABRAXAS1	0.10253	5.10723	0.45591	0.659837	0.943029	-4.97923	0.440138
iPSC_1	MBD6	-0.104939	4.07769	-0.456091	0.659954	0.943029	-5.20006	-0.439977
iPSC_1	MIEF1	-0.0819815	4.92066	-0.458013	0.659969	0.943029	-5.49251	-0.439956
iPSC_1	ELSPBP1	-0.170667	-1.45866	-0.458806	0.65997	0.943029	-5.73285	-0.439954
iPSC_1	EEF1A1P30	0.203818	-1.28209	0.458823	0.65999	0.943029	-5.75474	0.439927
iPSC_1	LINC00929	-0.352136	-1.70147	-0.456005	0.660038	0.943029	-5.0533	-0.439861
iPSC_1	LRSAM1	0.100521	5.2386	0.455509	0.660066	0.943029	-4.97448	0.439822
iPSC_1	ZFAND6	-0.112801	7.89332	-0.454164	0.660087	0.943029	-5.15181	-0.439793
iPSC_1	INO80C	-0.111863	2.70108	-0.456035	0.660125	0.943029	-5.16947	-0.439741
iPSC_1	CCDC22	-0.117038	1.73206	-0.456144	0.660346	0.943203	-5.28192	-0.439435
iPSC_1	ILF3	-0.0937868	8.79541	-0.45409	0.66041	0.943203	-5.02697	-0.439347
iPSC_1	SLC19A2	0.0549064	5.37308	0.455227	0.660418	0.943203	-5.28775	0.439336
iPSC_1	PUS1	-0.0780261	5.62834	-0.454727	0.660428	0.943203	-5.2339	-0.439322
iPSC_1	ENTPD3	0.0976943	0.243443	0.459126	0.660648	0.943387	-5.76462	0.439018
iPSC_1	MUC20-OT1	-0.186766	5.5153	-0.456426	0.660652	0.943387	-4.74071	-0.439013
iPSC_1	MRPS9	0.0700275	6.54146	0.453848	0.660694	0.943387	-5.10659	0.438956
iPSC_1	SWAP70	-0.0985023	6.50933	-0.454484	0.660883	0.943532	-4.92715	-0.438695
iPSC_1	GAD3P	-0.157314	-1.60203	-0.456269	0.660948	0.943532	-5.49552	-0.438605
iPSC_1	ACOT1	-0.324337	-1.41571	-0.457572	0.660965	0.943532	-5.38398	-0.438581
iPSC_1	RPL26P6	-0.15974	-0.0175578	-0.454871	0.660984	0.943532	-5.25708	-0.438556
iPSC_1	PCDHB5	-0.286964	3.01309	-0.457081	0.661134	0.943532	-5.31294	-0.438348
iPSC_1	FXYD7	0.137867	1.67887	0.459844	0.66117	0.943532	-5.71439	0.438298
iPSC_1	GPC5	-0.230383	5.63348	-0.45544	0.6612	0.943532	-4.75656	-0.438257
iPSC_1	MINDY3	0.0933202	5.36231	0.453329	0.661327	0.943532	-5.1283	0.438081
iPSC_1	RPS12P16	-0.146942	2.89072	-0.453707	0.661419	0.943532	-4.96757	-0.437955
iPSC_1	NRADDP	-0.206605	-1.18968	-0.455819	0.66143	0.943532	-5.437	-0.437939
iPSC_1	RPSAP36	0.121284	0.906296	0.456451	0.661458	0.943532	-5.43677	0.437901
iPSC_1	WRN	0.0576464	8.38795	0.452467	0.661551	0.943532	-5.48908	0.437772
iPSC_1	HRK	0.140151	2.95236	0.455074	0.661567	0.943532	-5.23571	0.437751
iPSC_1	POLM	0.115709	2.94986	0.453788	0.661577	0.943532	-4.91103	0.437737
iPSC_1	FAM50B	-0.167828	-1.3144	-0.458505	0.661582	0.943532	-5.5802	-0.43773
iPSC_1	PSMD6-AS2	0.0715971	2.99649	0.456738	0.661619	0.943532	-5.76287	0.43768
iPSC_1	LMOD3	-0.20669	-1.77024	-0.458995	0.661631	0.943532	-5.46565	-0.437663
iPSC_1	P2RY1	0.148307	5.31798	0.453352	0.66165	0.943532	-4.95191	0.437636
iPSC_1	SLC17A7	-0.190459	0.773108	-0.453399	0.661659	0.943532	-5.1328	-0.437624
iPSC_1	MMP15	-0.136736	4.37973	-0.453438	0.661755	0.943563	-5.28193	-0.437491
iPSC_1	CTF2P	0.219865	-2.15427	0.456049	0.661794	0.943563	-5.73882	0.437437
iPSC_1	CPT1C	0.116633	4.84964	0.453122	0.661916	0.943563	-4.92825	0.43727
iPSC_1	LINC01956	-0.259443	-0.423258	-0.452693	0.66193	0.943563	-5.17669	-0.437249
iPSC_1	LINC00457	-0.177521	0.308636	-0.457344	0.662	0.943563	-5.7364	-0.437153
iPSC_1	ANKHD1	0.081867	4.29308	0.452471	0.662022	0.943563	-5.06378	0.437123
iPSC_1	RNF187	0.195702	4.31078	0.452643	0.662145	0.943563	-5.09193	0.436954
iPSC_1	RPL34-DT	0.15906	1.51704	0.452398	0.662154	0.943563	-5.02451	0.436941
iPSC_1	HPSE	0.0943588	2.19259	0.455768	0.662186	0.943563	-5.3711	0.436897
iPSC_1	CYP2S1	0.11923	6.83621	0.45291	0.662195	0.943563	-5.54288	0.436885
iPSC_1	INO80D-AS1	0.115267	2.48411	0.452876	0.662235	0.943563	-5.1524	0.436829
iPSC_1	DGKZ	0.0970002	4.82497	0.452593	0.662267	0.943563	-5.28183	0.436786
iPSC_1	ARHGAP42	0.117178	7.72785	0.45186	0.662271	0.943563	-4.98826	0.43678
iPSC_1	INTS1	-0.122594	5.31539	-0.452253	0.66235	0.943611	-4.94619	-0.436671
iPSC_1	TEP1	0.0818519	3.79092	0.452401	0.66269	0.943688	-5.25842	0.436202
iPSC_1	HACD3	-0.0453905	7.93433	-0.451113	0.662701	0.943688	-5.66867	-0.436187
iPSC_1	AP3D1	-0.0843124	7.3883	-0.450602	0.662767	0.943688	-5.3093	-0.436096
iPSC_1	DENND5A	0.0919956	6.75035	0.450921	0.662769	0.943688	-5.05314	0.436093
iPSC_1	LIPN	0.209924	-1.99242	0.454508	0.662774	0.943688	-5.74937	0.436086
iPSC_1	NDUFS1	0.0747881	7.2441	0.450584	0.66281	0.943688	-5.09723	0.436037
iPSC_1	POLR2B	-0.0382945	6.87181	-0.451851	0.662838	0.943688	-5.75759	-0.435999
iPSC_1	PLEKHA7	0.124157	6.49043	0.450951	0.662859	0.943688	-5.05717	0.43597
iPSC_1	DRAIC	0.0714788	2.74989	0.452395	0.662957	0.943688	-5.26644	0.435834
iPSC_1	APOOL	0.12426	5.98965	0.451232	0.663106	0.943688	-4.94472	0.435629
iPSC_1	NPIPB11	0.107774	-0.0411995	0.453134	0.663114	0.943688	-5.74998	0.435618
iPSC_1	ETFDH	0.0535882	4.49119	0.452512	0.663121	0.943688	-5.3991	0.435608
iPSC_1	MIR222HG	0.175128	6.7263	0.45048	0.663179	0.943688	-5.03232	0.435529
iPSC_1	EMCN	0.113189	1.77476	0.45576	0.6632	0.943688	-5.75438	0.435499
iPSC_1	BIK	-0.142627	0.289259	-0.454538	0.663227	0.943688	-5.7453	-0.435462
iPSC_1	NXPE3	-0.0815927	4.9388	-0.451703	0.663294	0.943688	-5.2925	-0.43537
iPSC_1	KLHL31	0.206436	0.310045	0.450976	0.663296	0.943688	-5.12528	0.435368
iPSC_1	LINC01266	0.283441	1.34159	0.450278	0.663308	0.943688	-5.062	0.43535
iPSC_1	CPT2	0.182519	4.15025	0.451325	0.663314	0.943688	-4.90121	0.435342
iPSC_1	SOST	-0.183392	-1.57387	-0.454777	0.663338	0.943688	-5.40541	-0.43531
iPSC_1	GNG12	0.0989346	6.05668	0.450303	0.663359	0.943688	-5.19581	0.43528
iPSC_1	SVOP	0.0856706	1.06349	0.454484	0.663449	0.9437	-5.64338	0.435157
iPSC_1	KIFC2	-0.0650905	3.83921	-0.455137	0.663625	0.9437	-5.756	-0.434914
iPSC_1	SNORC	0.122271	2.03943	0.450978	0.663748	0.9437	-5.3406	0.434745
iPSC_1	ZNF839	-0.109664	4.45268	-0.452545	0.663791	0.9437	-5.51182	-0.434685
iPSC_1	PRRT2	-0.215134	2.80139	-0.449922	0.663794	0.9437	-4.99378	-0.434681
iPSC_1	TBC1D27P	0.225806	-2.23531	0.450759	0.663822	0.9437	-5.59178	0.434642
iPSC_1	FRS2	-0.106752	6.97643	-0.449442	0.663861	0.9437	-5.03092	-0.434589
iPSC_1	ATP6V0D1-DT	-0.115823	1.04437	-0.454827	0.663862	0.9437	-5.75962	-0.434588
iPSC_1	CD300LG	0.252384	-2.02701	0.452441	0.663888	0.9437	-5.65702	0.434551
iPSC_1	CASD1	0.0329925	7.17312	0.449852	0.663906	0.9437	-5.75932	0.434526
iPSC_1	WWP1-AS1	-0.303919	-1.66796	-0.451047	0.663931	0.9437	-5.14805	-0.434492
iPSC_1	SEL1L	0.064602	5.43393	0.450309	0.663984	0.9437	-5.32011	0.434419
iPSC_1	MT-RNR2	0.116161	12.6483	0.449108	0.663993	0.9437	-4.9946	0.434407
iPSC_1	WDR44	-0.208543	6.74536	-0.450769	0.664176	0.9437	-4.79557	-0.434154
iPSC_1	CHRNA6	-0.142461	0.103336	-0.453887	0.66419	0.9437	-5.49159	-0.434136
iPSC_1	GTF2E2	-0.0975395	5.88112	-0.448881	0.6642	0.9437	-5.18682	-0.434122
iPSC_1	SPACA1	0.189491	-1.58856	0.453403	0.66423	0.9437	-5.68013	0.43408
iPSC_1	NBEAL2	-0.148733	4.07261	-0.44917	0.664263	0.9437	-5.08028	-0.434035
iPSC_1	UFM1	0.10546	5.56063	0.449395	0.664263	0.9437	-5.22185	0.434035
iPSC_1	RAB12	0.106754	7.52664	0.44933	0.664277	0.9437	-4.93741	0.434016
iPSC_1	HNRNPLL	-0.0716902	6.90239	-0.448286	0.664372	0.94377	-5.17489	-0.433885
iPSC_1	CDK11A	-0.180147	1.28583	-0.448904	0.664469	0.943779	-5.05506	-0.433752
iPSC_1	EXTL1	-0.16241	-0.504088	-0.452081	0.664469	0.943779	-5.74722	-0.433751
iPSC_1	THEM5	-0.289483	-1.82491	-0.454407	0.664523	0.94379	-5.68842	-0.433678
iPSC_1	KCNK3	-0.131815	-0.0915363	-0.454344	0.664614	0.943856	-5.6104	-0.433551
iPSC_1	GRIK1-AS1	0.27066	-0.846196	0.449151	0.664745	0.943867	-5.28452	0.433372
iPSC_1	AREL1	-0.108607	5.69605	-0.449464	0.664753	0.943867	-4.86159	-0.433361
iPSC_1	MRPL35	-0.118484	3.96957	-0.449219	0.664758	0.943867	-5.19489	-0.433353
iPSC_1	ELOA-AS1	0.0800544	3.79289	0.450341	0.664819	0.943881	-5.43326	0.43327
iPSC_1	IRF9	0.161325	1.38853	0.452793	0.664913	0.943881	-5.47449	0.43314
iPSC_1	CPO	-0.290749	1.94305	-0.452069	0.664948	0.943881	-5.31682	-0.433092
iPSC_1	LINC01694	-0.192429	0.15618	-0.449555	0.664966	0.943881	-5.43083	-0.433067
iPSC_1	SOX13	0.102709	6.321	0.447722	0.665076	0.943881	-5.04882	0.432916
iPSC_1	CNOT4	-0.0729315	7.1738	-0.447063	0.665168	0.943881	-5.1808	-0.432789
iPSC_1	NOL10	-0.0987984	7.10399	-0.44778	0.665222	0.943881	-4.97544	-0.432715
iPSC_1	MSC	-0.218736	-0.695363	-0.457204	0.665222	0.943881	-5.4731	-0.432714
iPSC_1	RPL17P10	-0.263813	-2.17548	-0.447729	0.66525	0.943881	-5.60677	-0.432676
iPSC_1	LINC02671	0.241945	0.241459	0.448113	0.665341	0.943881	-5.10898	0.43255
iPSC_1	HSPA5	-0.167214	8.38404	-0.447371	0.665401	0.943881	-4.96722	-0.432468
iPSC_1	RPS20P5	-0.183171	-1.24209	-0.449391	0.665423	0.943881	-5.68431	-0.432438
iPSC_1	ULK1	-0.0734052	5.01341	-0.44774	0.665443	0.943881	-5.22344	-0.432411
iPSC_1	PNMA1	0.182041	3.94758	0.448164	0.665451	0.943881	-5.02185	0.432399
iPSC_1	ENTPD8	0.269697	-1.38083	0.448459	0.665504	0.943881	-5.28824	0.432326
iPSC_1	CFAP161	-0.186033	3.16283	-0.448109	0.665513	0.943881	-4.91202	-0.432315
iPSC_1	BOLA3	0.12507	2.20989	0.448063	0.665615	0.943881	-5.15777	0.432174
iPSC_1	KBTBD3	-0.153542	2.01936	-0.447783	0.665777	0.943881	-5.15883	-0.431951
iPSC_1	LINC01525	-0.195674	1.51026	-0.447106	0.665812	0.943881	-5.15667	-0.431903
iPSC_1	PLCXD2	0.0688684	2.76269	0.450561	0.665882	0.943881	-5.56536	0.431807
iPSC_1	MARK2	-0.115741	5.99785	-0.447953	0.665948	0.943881	-4.83372	-0.431716
iPSC_1	GCNT4	-0.300676	4.95825	-0.44743	0.665966	0.943881	-4.90123	-0.431691
iPSC_1	LTBR	0.0971814	1.25418	0.45066	0.665981	0.943881	-5.77035	0.431671
iPSC_1	ANKRD34B	-0.177644	3.40414	-0.44763	0.665995	0.943881	-5.11749	-0.431651
iPSC_1	SLCO1B1	0.277616	2.21679	0.447136	0.666049	0.943881	-5.01347	0.431576
iPSC_1	C14orf28	0.219503	1.52079	0.447045	0.666115	0.943881	-5.09135	0.431487
iPSC_1	DHRS4-AS1	0.0824296	3.65445	0.447494	0.666124	0.943881	-5.21223	0.431473
iPSC_1	CDIP1	0.100796	4.87812	0.446601	0.666271	0.943881	-5.17403	0.431272
iPSC_1	SLC6A16	0.197023	2.88247	0.445834	0.666352	0.943881	-5.11197	0.43116
iPSC_1	RNU6-652P	-0.224892	-2.51852	-0.448005	0.666366	0.943881	-5.73632	-0.431141
iPSC_1	TMEM45A	0.0647021	3.54148	0.449441	0.666373	0.943881	-5.5707	0.431131
iPSC_1	ZNF793-AS1	-0.211333	-0.875221	-0.448628	0.666493	0.943881	-5.53505	-0.430967
iPSC_1	PAXBP1	0.065955	7.92264	0.445035	0.666498	0.943881	-5.12283	0.430959
iPSC_1	NDUFB1	0.0554847	3.87076	0.450933	0.666501	0.943881	-5.77163	0.430955
iPSC_1	NLRP1	0.135899	1.34001	0.450199	0.666523	0.943881	-5.5456	0.430925
iPSC_1	OTOA	0.101664	0.916878	0.447356	0.666524	0.943881	-5.33648	0.430923
iPSC_1	RAD21L1	0.334694	0.48172	0.446131	0.666538	0.943881	-5.00106	0.430904
iPSC_1	RPP38	-0.0834568	3.5755	-0.448072	0.666633	0.943881	-5.40986	-0.430774
iPSC_1	MIRLET7IHG	-0.0980997	4.53407	-0.445776	0.666646	0.943881	-5.13163	-0.430756
iPSC_1	GDPD2	0.0984611	3.56393	0.450857	0.666727	0.943881	-5.77557	0.430644
iPSC_1	ACP7	0.154904	0.398265	0.451536	0.666781	0.943881	-5.75201	0.43057
iPSC_1	TRABD	-0.0956984	4.38928	-0.445958	0.666792	0.943881	-4.95967	-0.430554
iPSC_1	TAF2	-0.0676138	6.82626	-0.445114	0.666794	0.943881	-5.06252	-0.430552
iPSC_1	RN7SKP23	0.225292	-1.55368	0.445799	0.666799	0.943881	-5.77155	0.430545
iPSC_1	EEF1A1-AS1	0.197471	0.605536	0.445923	0.666815	0.943881	-5.05375	0.430523
iPSC_1	LINC02810	-0.273232	-2.13327	-0.445318	0.66689	0.943896	-5.76202	-0.430421
iPSC_1	LINC02326	-0.10979	0.747655	-0.448684	0.666927	0.943896	-5.74558	-0.43037
iPSC_1	FAM162A	0.0687737	4.67513	0.445317	0.666967	0.943896	-5.27421	0.430314
iPSC_1	C11orf58	-0.0844932	6.48316	-0.444664	0.667076	0.943896	-5.14846	-0.430165
iPSC_1	TNFAIP8	0.10667	6.26634	0.444283	0.667219	0.943896	-5.19858	0.429967
iPSC_1	EBLN3P	0.0903503	5.78208	0.444879	0.667289	0.943896	-5.01678	0.429872
iPSC_1	MAMDC4	-0.0490238	2.37847	-0.449002	0.667315	0.943896	-5.74627	-0.429836
iPSC_1	ZNF470-DT	0.267967	0.934246	0.446366	0.667332	0.943896	-5.17011	0.429812
iPSC_1	SLC38A3	-0.224043	-1.71333	-0.445161	0.667449	0.943896	-5.7589	-0.429651
iPSC_1	MRE11	-0.037382	6.89036	-0.445036	0.667472	0.943896	-5.52273	-0.42962
iPSC_1	GHET1	-0.136793	-0.236445	-0.447521	0.667485	0.943896	-5.75139	-0.429602
iPSC_1	CDKL5	-0.1982	6.8602	-0.445717	0.667495	0.943896	-4.82595	-0.429588
iPSC_1	ELF2P1	0.234104	-1.77242	0.449385	0.667567	0.943896	-5.73233	0.429489
iPSC_1	PIGBOS1	-0.108747	0.898333	-0.447214	0.667697	0.943896	-5.34678	-0.429311
iPSC_1	KRBOX4	0.0670991	3.85178	0.445983	0.667698	0.943896	-5.37988	0.429309
iPSC_1	FAM117B	-0.0792249	7.03047	-0.444461	0.667702	0.943896	-5.5189	-0.429304
iPSC_1	FBXO4	0.200823	1.31538	0.445012	0.667728	0.943896	-4.91079	0.429268
iPSC_1	HAUS6P1	-0.143963	-0.0374667	-0.44784	0.66777	0.943896	-5.44728	-0.429211
iPSC_1	SLC30A2	0.300898	-1.05735	0.444822	0.667812	0.943896	-5.14543	0.429153
iPSC_1	LIAS	0.0824719	4.82652	0.44487	0.667822	0.943896	-5.28586	0.429139
iPSC_1	ZNF610	0.187133	2.03039	0.444451	0.667831	0.943896	-5.15832	0.429127
iPSC_1	MMP17	0.141282	4.03265	0.445648	0.667852	0.943896	-4.78304	0.429097
iPSC_1	VWA5A	-0.129651	2.92855	-0.444924	0.66791	0.943896	-5.18862	-0.429019
iPSC_1	FHDC1	-0.129923	5.44165	-0.444181	0.667947	0.943896	-4.98315	-0.428968
iPSC_1	MTUS1-DT	0.127418	-0.151847	0.447335	0.667964	0.943896	-5.52336	0.428944
iPSC_1	CALR	0.188171	8.37113	0.443904	0.668058	0.943896	-4.92497	0.428814
iPSC_1	CACNA2D3-AS1	0.253537	-0.898324	0.446548	0.668133	0.943896	-5.33845	0.428712
iPSC_1	DUSP5-DT	-0.138947	1.16862	-0.445488	0.668217	0.943896	-5.48068	-0.428596
iPSC_1	MEX3D	-0.11808	4.96717	-0.444967	0.668257	0.943896	-5.37027	-0.428541
iPSC_1	XPOTP1	-0.283786	-1.75917	-0.446391	0.668259	0.943896	-5.68658	-0.428539
iPSC_1	HSP90B2P	0.0855157	1.64004	0.447385	0.66831	0.943896	-5.69126	0.428469
iPSC_1	MAN1A1	0.0721669	5.0266	0.446058	0.668339	0.943896	-5.68283	0.428429
iPSC_1	LINC02408	-0.133891	0.551685	-0.447204	0.668348	0.943896	-5.74618	-0.428417
iPSC_1	FRG1HP	0.130245	5.48925	0.443089	0.668371	0.943896	-5.08511	0.428385
iPSC_1	LCT	-0.118702	-0.220669	-0.446645	0.668463	0.943899	-5.74337	-0.428259
iPSC_1	RNF175	-0.0949799	5.83642	-0.443516	0.668502	0.943899	-5.39505	-0.428205
iPSC_1	ZNF236-DT	0.110931	2.4945	0.446482	0.66851	0.943899	-5.50489	0.428194
iPSC_1	XRN1	0.0731008	7.15138	0.44222	0.668586	0.943909	-5.16162	0.428089
iPSC_1	RXYLT1	0.107011	4.25355	0.443029	0.668618	0.943909	-5.09307	0.428046
iPSC_1	MST1R	0.157564	1.15488	0.445988	0.668751	0.943909	-5.34938	0.427863
iPSC_1	DUSP28	-0.158531	0.217305	-0.443304	0.668754	0.943909	-4.97757	-0.427858
iPSC_1	LINC01257	0.148737	-0.695663	0.444494	0.668775	0.943909	-5.25286	0.42783
iPSC_1	PSMA6	-0.10707	3.19588	-0.442835	0.66879	0.943909	-5.05989	-0.42781
iPSC_1	GRN	0.144637	5.47311	0.442203	0.669092	0.943988	-5.02245	0.427394
iPSC_1	ATP13A1	0.0835091	4.80546	0.443428	0.669172	0.943988	-5.36665	0.427284
iPSC_1	FCRL2	-0.154655	-1.05456	-0.446302	0.669215	0.943988	-5.67608	-0.427225
iPSC_1	SYVN1	0.0911707	4.36708	0.444486	0.669233	0.943988	-5.43684	0.427201
iPSC_1	RPS27L	-0.129375	3.57065	-0.443941	0.669237	0.943988	-5.36667	-0.427195
iPSC_1	LINC02898	-0.168272	-1.37045	-0.445242	0.669334	0.943988	-5.59561	-0.427062
iPSC_1	XKR5	0.253524	2.80036	0.44266	0.669388	0.943988	-4.88606	0.426988
iPSC_1	DOCK7-DT	0.0726985	3.34682	0.442615	0.669395	0.943988	-5.35063	0.426978
iPSC_1	DNASE1	0.0894773	5.09896	0.441836	0.669457	0.943988	-5.16199	0.426894
iPSC_1	DTNA	0.174491	8.58169	0.441511	0.669468	0.943988	-4.97702	0.426878
iPSC_1	PRG4	0.299746	0.990637	0.445241	0.66949	0.943988	-5.30287	0.426848
iPSC_1	GRIN1	-0.120579	0.774564	-0.447582	0.669584	0.943988	-5.62004	-0.42672
iPSC_1	STPG2-AS1	0.18461	1.36691	0.442446	0.669595	0.943988	-5.33875	0.426704
iPSC_1	FANCG	-0.0940812	2.86083	-0.443348	0.669692	0.943988	-5.30059	-0.426571
iPSC_1	LINC02262	-0.22841	-0.888377	-0.447001	0.669779	0.943988	-5.73869	-0.426452
iPSC_1	SCNN1B	-0.121179	0.678781	-0.443924	0.669814	0.943988	-5.47484	-0.426404
iPSC_1	AKAIN1	0.236407	-1.44226	0.443447	0.669818	0.943988	-5.30492	0.426397
iPSC_1	PLEKHM1P1	0.0813148	2.36877	0.441419	0.669835	0.943988	-5.1093	0.426374
iPSC_1	DNAJC21	0.109938	6.63442	0.441597	0.669882	0.943988	-4.91615	0.42631
iPSC_1	SMIM14	-0.0801824	5.99649	-0.441219	0.669886	0.943988	-5.31138	-0.426305
iPSC_1	ZNF385A	-0.16301	2.42599	-0.44137	0.669895	0.943988	-5.03147	-0.426292
iPSC_1	CCDC169	-0.113505	3.8886	-0.445055	0.669943	0.943988	-5.76293	-0.426226
iPSC_1	NUBPL	0.102292	6.68495	0.440499	0.669998	0.943988	-5.27796	0.426151
iPSC_1	PDE1A	0.0863698	2.28359	0.444849	0.670024	0.943988	-5.61693	0.426115
iPSC_1	DNAJC12	-0.0999515	0.342815	-0.44571	0.67008	0.943988	-5.76679	-0.426039
iPSC_1	BRIP1	0.0958909	8.13244	0.439621	0.670173	0.943988	-5.202	0.425911
iPSC_1	TMEM161B	-0.138424	6.02799	-0.440513	0.6702	0.943988	-5.27206	-0.425874
iPSC_1	AHSA2P	0.11179	5.64427	0.441691	0.670232	0.943988	-4.84885	0.42583
iPSC_1	TSHR	0.0861605	1.28266	0.44457	0.670289	0.943988	-5.7552	0.425752
iPSC_1	LINC02881	0.248394	-0.669927	0.442612	0.670315	0.943988	-5.34404	0.425716
iPSC_1	LINC00622	0.275546	0.554284	0.440861	0.67036	0.943988	-4.92618	0.425654
iPSC_1	TRUB1	0.103392	5.10226	0.440919	0.670406	0.943988	-4.94172	0.425591
iPSC_1	TMEM212	0.154832	-0.0377799	0.443501	0.670454	0.943988	-5.75952	0.425525
iPSC_1	GTF3C5	0.0558228	4.68104	0.442436	0.670465	0.943988	-5.48882	0.42551
iPSC_1	ZCCHC18	0.0881866	0.53432	0.445833	0.670491	0.943988	-5.76528	0.425474
iPSC_1	ZFPM1	-0.086135	2.47694	-0.440844	0.670545	0.943988	-5.18663	-0.425401
iPSC_1	NUP93	-0.0818628	6.82306	-0.439464	0.670554	0.943988	-5.12624	-0.425387
iPSC_1	ZNF573	0.0389019	4.77326	0.443618	0.670636	0.943988	-5.7721	0.425275
iPSC_1	ANKDD1B	0.168646	1.888	0.442845	0.670749	0.943988	-5.49736	0.42512
iPSC_1	TBX4	0.508555	-2.1818	0.440829	0.670885	0.943988	-4.86648	0.424933
iPSC_1	LAG3	-0.155474	0.623871	-0.440944	0.670928	0.943988	-5.30409	-0.424875
iPSC_1	MTSS1	-0.104376	4.0648	-0.440415	0.670935	0.943988	-5.2779	-0.424866
iPSC_1	RNF41	0.124199	4.94971	0.439854	0.67095	0.943988	-5.00486	0.424844
iPSC_1	ETNPPL	0.137839	0.771227	0.439985	0.670965	0.943988	-5.14233	0.424824
iPSC_1	ZNF556	0.153298	-0.31762	0.442356	0.670972	0.943988	-5.57387	0.424814
iPSC_1	TMEM120A	-0.122789	1.55328	-0.443165	0.671094	0.943988	-5.48438	-0.424647
iPSC_1	LINC00507	0.176006	-1.07123	0.44	0.671149	0.943988	-5.32175	0.424572
iPSC_1	MRPS23	-0.101335	3.34214	-0.44069	0.671161	0.943988	-5.22137	-0.424555
iPSC_1	WAC	-0.0843055	8.77602	-0.438541	0.671221	0.943988	-5.03255	-0.424472
iPSC_1	FER	0.0723577	7.99367	0.438178	0.671277	0.943988	-5.31224	0.424396
iPSC_1	EMC1	-0.0357043	5.38699	-0.44206	0.671301	0.943988	-5.76775	-0.424363
iPSC_1	B3GNTL1	-0.103004	3.96898	-0.439177	0.671339	0.943988	-5.14554	-0.424312
iPSC_1	SMG1P3	-0.157069	4.69901	-0.439229	0.671342	0.943988	-4.95711	-0.424307
iPSC_1	MSX2	-0.35331	-1.87233	-0.43975	0.671382	0.943988	-5.30623	-0.424251
iPSC_1	ZFP1	-0.0630261	3.456	-0.441623	0.671456	0.943988	-5.5085	-0.42415
iPSC_1	IL11RA	-0.173843	-1.4542	-0.443663	0.671591	0.943988	-5.73897	-0.423966
iPSC_1	PXN-AS1	-0.102129	3.01	-0.439377	0.671595	0.943988	-5.20565	-0.42396
iPSC_1	CHCHD2	0.813774	-1.62228	0.438643	0.671634	0.943988	-4.97012	0.423906
iPSC_1	GRTP1-AS1	-0.141169	-0.468636	-0.441606	0.67164	0.943988	-5.75202	-0.423899
iPSC_1	SSTR5	0.220277	-2.12675	0.438643	0.671738	0.943988	-5.31097	0.423765
iPSC_1	TXNDC15	0.0932623	4.85675	0.438493	0.671743	0.943988	-5.05093	0.423757
iPSC_1	KDM2B-DT	0.0601512	4.796	0.441749	0.671766	0.943988	-5.77074	0.423726
iPSC_1	LINC00310	0.292107	-1.4972	0.441444	0.671883	0.943988	-5.55103	0.423565
iPSC_1	CCN5	0.200659	-1.28394	0.438142	0.672095	0.943988	-5.77163	0.423275
iPSC_1	B3GNT2	-0.0562094	4.85826	-0.441199	0.672146	0.943988	-5.62183	-0.423204
iPSC_1	DNAJC5G	0.229834	0.460819	0.439297	0.672303	0.943988	-5.26943	0.42299
iPSC_1	TWIST2	0.141133	3.30229	0.438897	0.672304	0.943988	-5.34439	0.422989
iPSC_1	GTF3C1	0.105976	6.62871	0.437286	0.672307	0.943988	-5.04027	0.422983
iPSC_1	NET1	-0.0467972	6.34294	-0.438992	0.672311	0.943988	-5.6533	-0.422978
iPSC_1	H2BC20P	-0.0911299	3.22352	-0.4383	0.672332	0.943988	-5.27007	-0.42295
iPSC_1	CCP110	0.119181	5.1764	0.438105	0.672353	0.943988	-4.94239	0.422922
iPSC_1	KLF9	0.15454	0.862624	0.439893	0.67242	0.943988	-5.20882	0.42283
iPSC_1	GSTT3P	-0.201811	-1.44208	-0.440621	0.672529	0.943988	-5.54469	-0.42268
iPSC_1	TMEM178A	-0.131465	4.51191	-0.437477	0.672576	0.943988	-5.05473	-0.422616
iPSC_1	LINC01176	0.139425	-0.432177	0.44023	0.672587	0.943988	-5.7516	0.422601
iPSC_1	COL4A2	0.0893613	7.38502	0.436635	0.672596	0.943988	-5.06411	0.422588
iPSC_1	TBC1D8	-0.0935847	6.74092	-0.436472	0.672635	0.943988	-5.16559	-0.422534
iPSC_1	CTSZ	0.0935908	2.87256	0.441421	0.672656	0.943988	-5.61953	0.422505
iPSC_1	TRAPPC11	0.0588446	5.88385	0.437541	0.672658	0.943988	-5.35029	0.422503
iPSC_1	B3GALT5	0.182104	6.55479	0.439012	0.672708	0.943988	-4.73984	0.422434
iPSC_1	FOSL2	-0.11475	1.75248	-0.44304	0.672734	0.943988	-5.69775	-0.422399
iPSC_1	PDE3A	0.140897	6.64882	0.436612	0.672759	0.943988	-5.07185	0.422365
iPSC_1	HGS	-0.0735777	4.73986	-0.437164	0.672786	0.943988	-5.23893	-0.422328
iPSC_1	APAF1	-0.0584183	5.32752	-0.438338	0.672839	0.943988	-5.43787	-0.422255
iPSC_1	MYOT	-0.280732	-1.37809	-0.440721	0.672916	0.943988	-5.56082	-0.42215
iPSC_1	MATN4	-0.234821	0.32457	-0.437895	0.672985	0.943988	-5.06256	-0.422055
iPSC_1	ZC2HC1A	0.116631	6.28582	0.436577	0.67299	0.943988	-5.02392	0.422048
iPSC_1	KCNK1	-0.0643616	5.74089	-0.43769	0.673018	0.943988	-5.45506	-0.42201
iPSC_1	LINC00174	0.0996429	5.48495	0.438111	0.673079	0.943988	-5.49172	0.421926
iPSC_1	ABCA6	0.160071	-1.08995	0.443583	0.673139	0.943988	-5.75748	0.421844
iPSC_1	ARMCX5	-0.102522	2.61536	-0.43762	0.673144	0.943988	-5.20322	-0.421837
iPSC_1	DEK	-0.0854984	8.25015	-0.435358	0.673151	0.943988	-5.16226	-0.421828
iPSC_1	SLC8A2	-0.182733	3.19137	-0.436903	0.673293	0.943988	-4.90447	-0.421633
iPSC_1	LBP	-0.141083	-0.936093	-0.437929	0.673298	0.943988	-5.46506	-0.421626
iPSC_1	MOG	0.217894	-1.00579	0.437872	0.673303	0.943988	-5.29701	0.421619
iPSC_1	SUPT20H	0.103786	6.65355	0.43692	0.673394	0.943988	-4.87108	0.421495
iPSC_1	NAV2-AS2	-0.199888	-0.904896	-0.439582	0.67345	0.943988	-5.54271	-0.421418
iPSC_1	FGF9	0.216919	0.222305	0.438554	0.673474	0.943988	-5.75108	0.421385
iPSC_1	RPL3	-0.115847	7.46712	-0.435421	0.673602	0.943988	-5.39462	-0.42121
iPSC_1	BBS5	0.26371	-0.535347	0.437384	0.673673	0.943988	-5.13989	0.421112
iPSC_1	ALPL	0.0791867	6.26191	0.435452	0.673674	0.943988	-5.29063	0.421111
iPSC_1	CD38	0.15462	0.367989	0.436963	0.6737	0.943988	-5.29739	0.421075
iPSC_1	LAMB4	0.267192	-0.229828	0.427269	0.673703	0.943988	-5.61767	0.421071
iPSC_1	RRAS2P1	0.213703	-1.71976	0.438794	0.673717	0.943988	-5.66933	0.421052
iPSC_1	ACOXL-AS1	0.194312	-1.11179	0.438418	0.673731	0.943988	-5.45857	0.421033
iPSC_1	HAUS5	-0.0853755	3.9037	-0.435669	0.673739	0.943988	-5.04945	-0.421023
iPSC_1	RBP2	0.237286	-0.38098	0.436594	0.673783	0.943988	-5.21648	0.420961
iPSC_1	DCAKD	0.106078	5.12485	0.435867	0.673846	0.943988	-4.94079	0.420876
iPSC_1	DROSHA	0.0458938	6.97254	0.434918	0.673865	0.943988	-5.32262	0.420849
iPSC_1	LRRFIP2	-0.063723	6.92671	-0.434974	0.673866	0.943988	-5.31771	-0.420847
iPSC_1	ZNF541	-0.0998349	0.466022	-0.440724	0.673925	0.943988	-5.74749	-0.420768
iPSC_1	MT2A	-0.616978	0.576666	-0.43805	0.673995	0.943988	-5.03928	-0.420671
iPSC_1	POLB	-0.0738309	4.95422	-0.435074	0.674004	0.943988	-5.15089	-0.420659
iPSC_1	UBL3	-0.084028	6.30951	-0.434889	0.67403	0.943988	-5.06149	-0.420623
iPSC_1	DNAJB6P1	0.139612	-0.953622	0.439102	0.67411	0.944037	-5.7478	0.420513
iPSC_1	LYPD6	0.0817374	6.20253	0.435068	0.674169	0.944052	-5.35557	0.420433
iPSC_1	ETNK1-DT	-0.163645	-0.520623	-0.438872	0.674217	0.944052	-5.75018	-0.420368
iPSC_1	RCOR1	-0.11685	7.36998	-0.435072	0.674258	0.944052	-4.93491	-0.420311
iPSC_1	LACTB	-0.048698	4.35277	-0.438638	0.674311	0.944063	-5.73145	-0.420238
iPSC_1	COMMD2	-0.122749	4.86677	-0.435636	0.674366	0.944076	-4.86423	-0.420163
iPSC_1	RNU6-272P	-0.254008	-1.53144	-0.435277	0.674496	0.944087	-5.28876	-0.419985
iPSC_1	TRIM13	-0.12717	5.41124	-0.434414	0.674513	0.944087	-5.04252	-0.419963
iPSC_1	GMIP	-0.114549	2.09485	-0.436899	0.674532	0.944087	-5.39052	-0.419936
iPSC_1	NT5ELP	0.163912	-0.490282	0.437086	0.674556	0.944087	-5.50878	0.419904
iPSC_1	PSMG1	-0.0959396	4.1293	-0.43469	0.67463	0.944128	-5.17119	-0.419802
iPSC_1	AGTR1	0.132005	-0.183797	0.437432	0.674697	0.944132	-5.45628	0.41971
iPSC_1	DNAH11	-0.11863	6.2743	-0.433905	0.674737	0.944132	-5.04963	-0.419655
iPSC_1	DDX19A	-0.0612907	4.48325	-0.437207	0.674867	0.944132	-5.55696	-0.419478
iPSC_1	CNOT6	-0.0668099	6.84005	-0.433335	0.674884	0.944132	-5.27204	-0.419454
iPSC_1	PRRC2A	-0.133205	6.21317	-0.433324	0.674934	0.944132	-5.10533	-0.419386
iPSC_1	ATP5F1C	0.10643	4.81786	0.434345	0.674955	0.944132	-4.97425	0.419357
iPSC_1	AUP1	0.0855485	4.71845	0.435441	0.674993	0.944132	-5.43282	0.419305
iPSC_1	MTERF4	0.0904004	4.77732	0.43462	0.674997	0.944132	-4.89585	0.419299
iPSC_1	WDR75	-0.0621206	6.87132	-0.432955	0.675174	0.944315	-5.26015	-0.419058
iPSC_1	MTA3	-0.110464	8.68383	-0.433333	0.675288	0.944397	-4.94911	-0.418902
iPSC_1	ZAP70	-0.123021	-0.0715477	-0.436963	0.675324	0.944397	-5.75578	-0.418853
iPSC_1	SLC35A2	0.108775	3.43824	0.439588	0.675438	0.944471	-5.7719	0.418696
iPSC_1	ZBTB43	-0.0440409	5.0649	-0.435811	0.675486	0.944471	-5.60146	-0.418631
iPSC_1	CDK5RAP2	-0.0657065	7.42692	-0.43221	0.675512	0.944471	-5.26644	-0.418595
iPSC_1	MPP7	-0.0786866	5.49648	-0.433709	0.675694	0.94458	-5.42292	-0.418346
iPSC_1	LINC02291	0.16369	-0.689372	0.436746	0.675699	0.94458	-5.75526	0.418339
iPSC_1	RPL5P9	0.266836	0.404515	0.434743	0.675732	0.94458	-5.30591	0.418294
iPSC_1	IQSEC3	0.140596	1.97626	0.433416	0.675773	0.94458	-5.21958	0.418238
iPSC_1	DOK7	-0.162408	-1.07905	-0.436025	0.675848	0.944621	-5.74427	-0.418136
iPSC_1	EIF2B1	0.0957966	4.26842	0.433684	0.675997	0.944767	-5.31051	0.417932
iPSC_1	HEXD-IT1	0.10045	0.901856	0.432581	0.676075	0.944787	-5.19464	0.417825
iPSC_1	PDE11A-AS1	0.172047	-1.02564	0.436682	0.676103	0.944787	-5.7572	0.417787
iPSC_1	CACTIN	-0.0993656	2.91203	-0.432361	0.676239	0.944852	-5.03817	-0.417601
iPSC_1	OTOF	-0.173647	-0.095297	-0.435904	0.676278	0.944852	-5.43746	-0.417548
iPSC_1	ARNT	-0.0895842	5.56307	-0.431515	0.676361	0.944852	-5.11905	-0.417434
iPSC_1	MYL1	-0.151975	-1.595	-0.435775	0.676388	0.944852	-5.74286	-0.417397
iPSC_1	GPC4	0.172846	8.80661	0.4306	0.676394	0.944852	-5.16435	0.417389
iPSC_1	ART4	0.167271	-1.30267	0.433483	0.676587	0.944852	-5.76388	0.417125
iPSC_1	RTN1	-0.0927469	4.1011	-0.433793	0.676594	0.944852	-5.4159	-0.417116
iPSC_1	MEIOB	0.272638	2.72378	0.431049	0.676746	0.944852	-5.09084	0.416907
iPSC_1	UBE3AP2	0.268916	-2.09669	0.431964	0.676756	0.944852	-5.49295	0.416894
iPSC_1	RPAP3	-0.0864097	5.92621	-0.431169	0.676789	0.944852	-5.03994	-0.416848
iPSC_1	DHRSX-IT1	0.117699	0.821645	0.432751	0.676881	0.944852	-5.37522	0.416722
iPSC_1	DISC1	-0.117306	5.19807	-0.430895	0.676922	0.944852	-5.20766	-0.416667
iPSC_1	MRPS33	-0.117832	2.29921	-0.431989	0.67695	0.944852	-5.18992	-0.416629
iPSC_1	RRP36	-0.0850906	5.29945	-0.430847	0.676955	0.944852	-5.07369	-0.416621
iPSC_1	STK19	-0.101363	2.75457	-0.431167	0.677077	0.944852	-5.10931	-0.416455
iPSC_1	CPXM1	0.139964	3.60543	0.431169	0.677077	0.944852	-5.23615	0.416455
iPSC_1	STX1A	0.134584	2.39686	0.431277	0.677098	0.944852	-5.12434	0.416427
iPSC_1	SLC24A1	0.159071	3.8183	0.431078	0.677122	0.944852	-4.99264	0.416393
iPSC_1	TRAK1	-0.0896716	6.40348	-0.4305	0.67714	0.944852	-5.03398	-0.416369
iPSC_1	TPO	0.192534	3.03542	0.431812	0.677149	0.944852	-4.87262	0.416357
iPSC_1	GSEC	0.098621	0.804358	0.434101	0.677168	0.944852	-5.60454	0.41633
iPSC_1	LINC00158	-0.184797	-0.983255	-0.434533	0.677199	0.944852	-5.74102	-0.416288
iPSC_1	ZNF282	-0.0839155	4.37446	-0.430771	0.677232	0.944852	-5.20984	-0.416243
iPSC_1	ZNF816	-0.1363	1.56737	-0.432424	0.677242	0.944852	-5.26668	-0.41623
iPSC_1	FAM156A	0.0718929	2.23091	0.433385	0.6773	0.944869	-5.76378	0.416151
iPSC_1	PNPLA5	0.102633	1.82561	0.430438	0.677409	0.944959	-5.05898	0.416001
iPSC_1	BSCL2	-0.275189	0.438357	-0.431125	0.677494	0.945013	-4.85327	-0.415886
iPSC_1	RPS26P30	0.276344	-1.47736	0.431612	0.677598	0.945095	-5.21162	0.415743
iPSC_1	IFT172	0.0822776	4.16789	0.429535	0.677964	0.945485	-5.08847	0.415243
iPSC_1	UBE2D4	0.174922	1.92781	0.430981	0.677969	0.945485	-5.11124	0.415236
iPSC_1	NME2	-0.231872	-1.39278	-0.433098	0.678094	0.945559	-5.64218	-0.415066
iPSC_1	TTC32	0.0513871	2.22758	0.432171	0.678137	0.945559	-5.76833	0.415006
iPSC_1	RNY1P11	0.178792	-1.43033	0.432417	0.678176	0.945559	-5.64825	0.414954
iPSC_1	SNX25P1	0.163268	-1.29461	0.432345	0.678204	0.945559	-5.76114	0.414915
iPSC_1	FUBP3	0.0502155	6.61944	0.429683	0.678338	0.945683	-5.52033	0.414732
iPSC_1	ZNF83	-0.0670653	5.53783	-0.429414	0.678459	0.945787	-5.36827	-0.414567
iPSC_1	TAS2R13	0.15635	0.0877412	0.429375	0.678552	0.945792	-5.35598	0.41444
iPSC_1	TMEM38A	0.0804236	4.62427	0.428732	0.678553	0.945792	-5.05589	0.414438
iPSC_1	PPP2R5A	0.104632	6.15765	0.429051	0.678603	0.945798	-4.93749	0.41437
iPSC_1	RDH13	-0.0893985	3.716	-0.428846	0.67873	0.945911	-5.23778	-0.414197
iPSC_1	CEACAM16-AS1	0.131453	2.07326	0.428362	0.678934	0.945923	-5.14763	0.413918
iPSC_1	H2AC17	-0.327529	-1.80602	-0.429359	0.678946	0.945923	-5.20089	-0.413902
iPSC_1	TBP	-0.0617755	4.48912	-0.429227	0.67895	0.945923	-5.28769	-0.413896
iPSC_1	AOC4P	0.282621	-2.38433	0.428925	0.67896	0.945923	-5.36301	0.413882
iPSC_1	LINC00511	-0.13923	4.12561	-0.428201	0.678966	0.945923	-5.01336	-0.413874
iPSC_1	GATC	-0.0756038	5.12677	-0.429529	0.679155	0.945975	-5.42197	-0.413617
iPSC_1	TPTEP1	0.0901715	3.49605	0.428466	0.679183	0.945975	-5.27547	0.413579
iPSC_1	PTK7	-0.10102	6.46001	-0.428746	0.679209	0.945975	-4.85023	-0.413543
iPSC_1	EIF3D	-0.0765625	5.44183	-0.427826	0.679279	0.945975	-5.27132	-0.413447
iPSC_1	AGRN	-0.124831	2.00013	-0.428134	0.679322	0.945975	-5.23673	-0.413389
iPSC_1	TOR1AIP1	-0.132183	4.89103	-0.429073	0.679442	0.945975	-4.77383	-0.413225
iPSC_1	EDDM13	-0.130978	0.616352	-0.431946	0.679514	0.945975	-5.59991	-0.413127
iPSC_1	SLC45A1	-0.0708031	1.19989	-0.43381	0.679592	0.945975	-5.76535	-0.41302
iPSC_1	KCNJ15	-0.128674	0.0353257	-0.432591	0.679609	0.945975	-5.75917	-0.412997
iPSC_1	ZDHHC15	-0.103951	5.24682	-0.427116	0.679754	0.945975	-5.22348	-0.412799
iPSC_1	FILIP1L	0.0928933	5.02811	0.427509	0.679756	0.945975	-5.27629	0.412796
iPSC_1	SH3BP2	-0.0537017	4.4576	-0.430776	0.679783	0.945975	-5.77517	-0.41276
iPSC_1	ANKRD31	0.204797	2.11472	0.427419	0.67979	0.945975	-5.09153	0.41275
iPSC_1	KIAA1549	-0.10041	6.57336	-0.426796	0.679815	0.945975	-5.00425	-0.412716
iPSC_1	SLC26A4	0.133155	0.0934893	0.430258	0.679818	0.945975	-5.77652	0.412712
iPSC_1	APPBP2	0.0684562	6.22369	0.426316	0.679909	0.945975	-5.19123	0.412587
iPSC_1	VAX2	0.170852	-1.57604	0.429028	0.679954	0.945975	-5.4209	0.412526
iPSC_1	TPT1P2	-0.2979	2.33904	-0.427312	0.679991	0.945975	-4.93783	-0.412475
iPSC_1	IL5RA	0.146934	-0.520172	0.430237	0.680067	0.945975	-5.77208	0.412371
iPSC_1	PRDM11	0.046689	3.69709	0.43108	0.680082	0.945975	-5.69336	0.412352
iPSC_1	ARSD-AS1	-0.254179	-2.13596	-0.42862	0.680166	0.945975	-5.4746	-0.412236
iPSC_1	PDGFRL	0.125082	2.20681	0.429728	0.68022	0.945975	-5.31428	0.412163
iPSC_1	LINC02762	0.1252	2.33703	0.426306	0.680225	0.945975	-5.06629	0.412157
iPSC_1	SARNP	-0.117074	1.94271	-0.426677	0.680248	0.945975	-5.02391	-0.412125
iPSC_1	FAM226B	0.103933	0.685504	0.432233	0.680273	0.945975	-5.78839	0.41209
iPSC_1	ZNF285	0.167378	0.543044	0.427977	0.680353	0.945975	-5.351	0.411982
iPSC_1	SEPTIN7P11	-0.195851	-1.25967	-0.427724	0.680427	0.945975	-5.75538	-0.411881
iPSC_1	FSIP1	-0.0818838	3.53387	-0.427043	0.680449	0.945975	-5.33596	-0.41185
iPSC_1	NFATC3	-0.135875	6.52192	-0.426732	0.680465	0.945975	-4.87979	-0.411829
iPSC_1	EFCAB13-DT	0.182356	-0.521871	0.425498	0.680492	0.945975	-5.25231	0.411792
iPSC_1	DACT3-AS1	0.161253	-0.505319	0.428422	0.680529	0.945975	-5.57765	0.411741
iPSC_1	ARPC2	0.0343871	6.51661	0.426967	0.680556	0.945975	-5.76868	0.411705
iPSC_1	GRK7	0.231868	-1.9595	0.42838	0.680609	0.945975	-5.64553	0.411632
iPSC_1	IPPK	-0.0695454	4.18419	-0.426471	0.680629	0.945975	-5.27139	-0.411605
iPSC_1	LINC01387	0.131854	-0.175997	0.428812	0.680691	0.945975	-5.7007	0.41152
iPSC_1	C11orf96	-0.209261	-1.61688	-0.428968	0.680753	0.945975	-5.56143	-0.411435
iPSC_1	ABCF3	-0.126631	2.84118	-0.425899	0.68076	0.945975	-5.17396	-0.411426
iPSC_1	GNAI1	-0.063679	6.04815	-0.425855	0.680761	0.945975	-5.36196	-0.411425
iPSC_1	FSD1	-0.0813964	4.53211	-0.42552	0.680781	0.945975	-5.18279	-0.411398
iPSC_1	FRMD5	-0.0878505	8.85161	-0.424292	0.680851	0.945983	-5.15928	-0.411302
iPSC_1	VCAN	0.128726	10.3935	0.424405	0.680878	0.945983	-5.07925	0.411265
iPSC_1	RAB20	-0.0873084	3.87371	-0.428598	0.681002	0.946047	-5.49364	-0.411096
iPSC_1	LINC02884	0.169917	0.901991	0.42636	0.681015	0.946047	-5.26795	0.411079
iPSC_1	ATP13A2	-0.0665237	4.58349	-0.426478	0.681068	0.946057	-5.37191	-0.411006
iPSC_1	PGBD4	0.0618377	1.61096	0.428025	0.681196	0.946073	-5.76829	0.410832
iPSC_1	F3	0.101508	2.49593	0.430175	0.681211	0.946073	-5.64304	0.410812
iPSC_1	DIO1	-0.166729	-1.19394	-0.428253	0.681227	0.946073	-5.52986	-0.410789
iPSC_1	TRIM5	-0.0988557	4.93446	-0.424975	0.681279	0.946073	-5.19034	-0.410718
iPSC_1	CFAP298-TCP10L	-0.112595	5.30177	-0.424382	0.681436	0.946073	-5.09055	-0.410504
iPSC_1	POTEI	-0.882575	1.95147	-0.424147	0.681509	0.946073	-4.68857	-0.410405
iPSC_1	CDC14B	-0.0980574	7.76047	-0.423508	0.681588	0.946073	-5.12378	-0.410297
iPSC_1	ELOVL6	-0.100411	8.21373	-0.423404	0.681676	0.946073	-5.09429	-0.410177
iPSC_1	CYSLTR1	-0.119915	0.0950955	-0.42876	0.681706	0.946073	-5.65186	-0.410137
iPSC_1	CD82	0.241433	2.14243	0.425739	0.681727	0.946073	-4.79172	0.410108
iPSC_1	MCU	0.0829446	7.98742	0.423165	0.681731	0.946073	-5.19178	0.410103
iPSC_1	UBE2D2	-0.106655	7.48752	-0.425369	0.681749	0.946073	-4.80933	-0.410078
iPSC_1	CDK10	-0.131782	4.61619	-0.424905	0.681772	0.946073	-4.88894	-0.410046
iPSC_1	PEMT	-0.0921366	3.71879	-0.424247	0.681775	0.946073	-5.11526	-0.410043
iPSC_1	DUOX2	-0.172823	-1.82257	-0.429428	0.681788	0.946073	-5.60357	-0.410024
iPSC_1	RSPH3	0.125699	3.65143	0.42434	0.681848	0.946073	-5.10149	0.409942
iPSC_1	LINC02843	-0.20489	-1.80709	-0.424427	0.681934	0.946073	-5.21653	-0.409826
iPSC_1	SOAT1	0.127331	3.12407	0.424203	0.681957	0.946073	-5.12868	0.409794
iPSC_1	DCST1-AS1	0.142761	-0.0437341	0.427911	0.682033	0.946073	-5.44358	0.409691
iPSC_1	PYROXD1	-0.108092	4.17416	-0.424155	0.68205	0.946073	-4.98331	-0.409667
iPSC_1	PER3	-0.18362	4.91619	-0.424025	0.682189	0.946073	-4.95755	-0.409478
iPSC_1	FAM24B	0.19003	-1.51368	0.424713	0.682208	0.946073	-5.76143	0.409452
iPSC_1	WASH9P	0.186858	-1.43848	0.425512	0.682214	0.946073	-5.77379	0.409444
iPSC_1	GLRA1	0.124204	0.640131	0.426159	0.682407	0.946073	-5.58567	0.40918
iPSC_1	MAP3K7CL	0.0831639	0.123265	0.427833	0.682417	0.946073	-5.75491	0.409167
iPSC_1	CECR3	-0.243751	-0.030388	-0.423635	0.682443	0.946073	-5.15963	-0.409132
iPSC_1	BOD1	0.144299	4.90921	0.423483	0.682447	0.946073	-5.14658	0.409126
iPSC_1	LINC02345	0.160545	-0.974268	0.426809	0.682492	0.946073	-5.76301	0.409065
iPSC_1	TRIM72	0.129187	1.33947	0.423464	0.682537	0.946073	-5.18572	0.409004
iPSC_1	GARS1	0.166266	7.78373	0.42228	0.682569	0.946073	-5.10979	0.40896
iPSC_1	HNRNPM	-0.0906043	8.42203	-0.422183	0.682571	0.946073	-5.07582	-0.408957
iPSC_1	SLC10A7	0.0884444	4.85198	0.423081	0.682584	0.946073	-5.14574	0.40894
iPSC_1	IPMK	0.0888219	5.42269	0.422857	0.682584	0.946073	-5.11822	0.40894
iPSC_1	NETO2	0.0554712	5.3117	0.424839	0.682643	0.946092	-5.77579	0.408859
iPSC_1	MAGEL2	0.209843	1.48009	0.423244	0.682928	0.946346	-5.11704	0.408471
iPSC_1	SETP11	0.100675	1.27246	0.42544	0.68297	0.946346	-5.5286	0.408414
iPSC_1	NFXL1	0.0886938	6.94202	0.422393	0.682995	0.946346	-4.98055	0.40838
iPSC_1	MTERF3	-0.0751047	4.52284	-0.422431	0.683008	0.946346	-5.23698	-0.408361
iPSC_1	CT75	-0.22537	-1.81045	-0.423596	0.683109	0.946348	-5.75985	-0.408224
iPSC_1	POLG	-0.0877086	4.95573	-0.421916	0.683175	0.946348	-5.13709	-0.408135
iPSC_1	ASB14	-0.0843451	0.317444	-0.426224	0.68327	0.946348	-5.7557	-0.408005
iPSC_1	BMPR2	-0.0829428	8.0237	-0.420952	0.683276	0.946348	-5.20737	-0.407997
iPSC_1	TRPC7	-0.128383	0.906958	-0.425711	0.683437	0.946348	-5.60519	-0.407778
iPSC_1	EFR3B	-0.107838	4.69304	-0.421812	0.683458	0.946348	-5.01271	-0.407749
iPSC_1	YME1L1	-0.0490262	7.48702	-0.420863	0.683473	0.946348	-5.21336	-0.407728
iPSC_1	STARD7-AS1	0.104742	3.27455	0.422455	0.683519	0.946348	-5.3125	0.407665
iPSC_1	DCUN1D2	-0.0760314	6.09255	-0.421196	0.683522	0.946348	-5.1781	-0.407662
iPSC_1	CTDSPL2	-0.0737338	7.39992	-0.420838	0.683558	0.946348	-5.11783	-0.407612
iPSC_1	SERPINB11	0.153313	-0.578403	0.425024	0.683586	0.946348	-5.75083	0.407575
iPSC_1	ATXN7L3-AS1	-0.149121	-0.603937	-0.427122	0.68366	0.946348	-5.74642	-0.407474
iPSC_1	DIRAS1	-0.190675	1.73072	-0.422436	0.683698	0.946348	-5.22253	-0.407423
iPSC_1	ADAM2	0.0876754	-0.580793	0.423915	0.683753	0.946348	-5.76005	0.407347
iPSC_1	GTF2E1	0.133917	5.31339	0.421982	0.68377	0.946348	-4.91107	0.407324
iPSC_1	KHDRBS2	0.717744	8.67996	0.424011	0.683797	0.946348	-4.62083	0.407288
iPSC_1	MANCR	0.116472	-1.15615	0.425024	0.683812	0.946348	-5.77131	0.407267
iPSC_1	PCYT1B	0.120049	4.59649	0.421533	0.683884	0.946348	-5.18883	0.407169
iPSC_1	SH2D6	0.251069	-1.59559	0.421477	0.68395	0.946348	-5.10912	0.407079
iPSC_1	KRT7	-0.159938	1.18873	-0.424291	0.683957	0.946348	-5.39291	-0.40707
iPSC_1	USP31	0.0742215	6.25011	0.420342	0.68411	0.946348	-5.22621	0.406861
iPSC_1	MT-ND6	-0.148923	6.41263	-0.420495	0.684112	0.946348	-5.23757	-0.406859
iPSC_1	GSG1L2	0.264837	-2.20822	0.423083	0.684218	0.946348	-5.53432	0.406714
iPSC_1	HCFC1	-0.143529	6.61085	-0.420184	0.684332	0.946348	-5.04143	-0.406559
iPSC_1	POTEA	0.183774	-1.52518	0.422598	0.684379	0.946348	-5.68179	0.406495
iPSC_1	SLC6A3	0.209598	0.416903	0.421668	0.684435	0.946348	-5.54805	0.406419
iPSC_1	ZWILCH	0.078267	6.22669	0.4202	0.684457	0.946348	-5.03045	0.406388
iPSC_1	FGFR1OP2	0.113295	5.40259	0.420548	0.684462	0.946348	-4.98912	0.406381
iPSC_1	HMGCS2	-0.233199	-1.92209	-0.425881	0.684493	0.946348	-5.74051	-0.40634
iPSC_1	LINC02020	-0.183009	-1.94038	-0.424617	0.684523	0.946348	-5.70701	-0.406299
iPSC_1	LINC02137	0.18249	-0.509579	0.424523	0.684542	0.946348	-5.75707	0.406273
iPSC_1	TNPO1	-0.0457415	8.13521	-0.4197	0.684561	0.946348	-5.51687	-0.406248
iPSC_1	ADAMTS17	0.176257	4.62706	0.420621	0.68457	0.946348	-4.99469	0.406235
iPSC_1	DSG1-AS1	-0.163878	-0.749765	-0.422004	0.684612	0.946348	-5.76222	-0.406178
iPSC_1	MS4A4A	0.10961	0.484062	0.424949	0.684637	0.946348	-5.76812	0.406144
iPSC_1	TEX36	0.113571	-0.274169	0.423569	0.684657	0.946348	-5.46667	0.406116
iPSC_1	LINC01950	0.14303	7.73391	0.419649	0.684731	0.946348	-5.01528	0.406015
iPSC_1	PNPLA8	-0.0630486	5.12413	-0.421332	0.684744	0.946348	-5.47481	-0.405999
iPSC_1	CFL1P1	0.182722	1.4417	0.420625	0.684788	0.946348	-4.89189	0.405938
iPSC_1	TSC22D1	0.0352595	8.2105	0.418625	0.68501	0.946364	-5.77276	0.405636
iPSC_1	THBS3	0.0748434	1.20015	0.423403	0.685071	0.946364	-5.75616	0.405553
iPSC_1	FERMT3	0.15955	1.23227	0.419547	0.6851	0.946364	-5.07987	0.405513
iPSC_1	THOC7	0.0778565	4.31174	0.419667	0.685107	0.946364	-5.14554	0.405504
iPSC_1	DTD2	-0.111152	3.83993	-0.419771	0.685143	0.946364	-5.09534	-0.405455
iPSC_1	NAGK	-0.06526	3.18258	-0.422887	0.685147	0.946364	-5.60424	-0.40545
iPSC_1	AZI2	-0.0550091	5.08873	-0.420175	0.685199	0.946364	-5.34434	-0.405379
iPSC_1	SMAD5	0.0599744	6.83575	0.418591	0.685209	0.946364	-5.17193	0.405366
iPSC_1	SFXN3	-0.1424	-0.49849	-0.423498	0.68521	0.946364	-5.74782	-0.405364
iPSC_1	AASS	0.112929	11.5895	0.418016	0.685299	0.946423	-5.10429	0.405243
iPSC_1	OR9H1P	-0.295012	-2.4546	-0.420145	0.68548	0.946595	-5.75147	-0.404997
iPSC_1	ZNF225	0.11953	2.13773	0.419883	0.685514	0.946595	-5.22185	0.40495
iPSC_1	ITGA7	0.0965215	4.99111	0.41836	0.685711	0.946703	-5.11174	0.404682
iPSC_1	ANO7L1	0.125543	-0.734062	0.421781	0.685712	0.946703	-5.75627	0.404682
iPSC_1	TMEM52B	-0.165914	-1.57224	-0.420316	0.685729	0.946703	-5.75584	-0.404658
iPSC_1	RNF38	-0.0923942	8.09642	-0.417406	0.685896	0.946735	-5.111	-0.404431
iPSC_1	ROM1	0.129308	-2.08707	0.421345	0.685933	0.946735	-5.74891	0.40438
iPSC_1	SENP5	-0.0769239	6.91828	-0.417582	0.685981	0.946735	-5.09706	-0.404314
iPSC_1	PSMD10	-0.182491	3.53109	-0.420858	0.686142	0.946735	-5.24858	-0.404096
iPSC_1	FOXK2	0.0941984	6.60269	0.417732	0.686182	0.946735	-5.00647	0.404042
iPSC_1	ASXL1	-0.132986	5.09804	-0.418399	0.686421	0.946735	-4.87723	-0.403716
iPSC_1	SCGB1A1	0.19524	-1.59155	0.421036	0.686481	0.946735	-5.64706	0.403636
iPSC_1	ZSCAN21	-0.073011	3.80697	-0.417931	0.686557	0.946735	-5.1996	-0.403532
iPSC_1	RNF213-AS1	0.0730722	2.93637	0.418155	0.686664	0.946735	-5.34003	0.403386
iPSC_1	FIBCD1	0.186117	1.35026	0.418648	0.686727	0.946735	-5.3368	0.403301
iPSC_1	RAVER1	-0.0858033	3.91641	-0.418799	0.686782	0.946735	-5.39568	-0.403226
iPSC_1	CNIH1	-0.0570371	5.44849	-0.41851	0.686828	0.946735	-5.46621	-0.403163
iPSC_1	BTBD9	0.0947679	7.09821	0.416187	0.686844	0.946735	-5.17054	0.403142
iPSC_1	PCSK1N	-0.124615	-0.384929	-0.422543	0.686965	0.946735	-5.76072	-0.402977
iPSC_1	HIRA	-0.0841658	5.0491	-0.416695	0.686967	0.946735	-5.05059	-0.402975
iPSC_1	PCDHGA4	-0.193138	-1.03747	-0.419857	0.687021	0.946735	-5.60229	-0.4029
iPSC_1	TRIT1	0.0719676	5.65595	0.416466	0.687053	0.946735	-5.27074	0.402858
iPSC_1	OAZ1	-0.138597	5.59293	-0.417671	0.687058	0.946735	-5.36224	-0.402851
iPSC_1	EYA2	0.0907197	3.50773	0.417006	0.687081	0.946735	-5.16388	0.40282
iPSC_1	FGF12-AS1	-0.0978769	0.419267	-0.421267	0.687099	0.946735	-5.66967	-0.402796
iPSC_1	ANKRD40CL	-0.21048	-1.80631	-0.419144	0.687169	0.946735	-5.6449	-0.402699
iPSC_1	HNRNPA3	-0.0926643	8.86326	-0.41524	0.687196	0.946735	-5.1783	-0.402664
iPSC_1	CAB39L	0.0986855	4.01069	0.416438	0.687206	0.946735	-5.13125	0.402649
iPSC_1	CAPZA2	-0.0873814	6.25278	-0.415882	0.68723	0.946735	-5.19533	-0.402618
iPSC_1	GUCY1B1	-0.180594	1.8191	-0.417261	0.687304	0.946735	-5.23375	-0.402516
iPSC_1	GNG4	-0.115435	6.37393	-0.416783	0.687323	0.946735	-4.90691	-0.402491
iPSC_1	LSM14B	-0.0746672	5.50181	-0.416877	0.687415	0.946735	-5.34881	-0.402366
iPSC_1	EHD2	-0.14797	2.19563	-0.416796	0.687415	0.946735	-5.09698	-0.402365
iPSC_1	KIF2A	0.0792008	7.44629	0.415543	0.687456	0.946735	-5.06342	0.40231
iPSC_1	AASDHPPT	0.122969	5.20851	0.416843	0.68746	0.946735	-4.89391	0.402305
iPSC_1	FOXJ1	0.189524	-0.243558	0.423572	0.687494	0.946735	-5.48385	0.402258
iPSC_1	DDX11	0.0812298	5.6724	0.415544	0.687495	0.946735	-5.15827	0.402257
iPSC_1	CCDC200	0.397898	5.81593	0.418322	0.687513	0.946735	-4.67178	0.402232
iPSC_1	BRMS1	-0.0729104	2.66504	-0.420687	0.687559	0.946735	-5.6019	-0.40217
iPSC_1	BRICD5	-0.0867421	1.96801	-0.419216	0.687633	0.946735	-5.64326	-0.402069
iPSC_1	KAT6B	-0.118276	7.7586	-0.415162	0.687669	0.946735	-5.06419	-0.40202
iPSC_1	KDM3B	0.0654781	7.11917	0.414909	0.687722	0.946735	-5.16444	0.401948
iPSC_1	PPFIBP2	0.0999488	3.62439	0.41591	0.687818	0.946735	-5.2087	0.401819
iPSC_1	NKTR	-0.0634923	8.84264	-0.414656	0.68786	0.946735	-5.07935	-0.401761
iPSC_1	TAX1BP1-AS1	-0.1822	-0.387093	-0.417043	0.68793	0.946735	-5.38932	-0.401666
iPSC_1	TCP11	-0.262226	-1.18937	-0.415613	0.688071	0.946735	-5.11548	-0.401474
iPSC_1	PANK1-AS1	-0.185177	0.0735224	-0.418847	0.688124	0.946735	-5.57919	-0.401403
iPSC_1	TPRN	-0.131461	2.88311	-0.415454	0.688175	0.946735	-5.16134	-0.401332
iPSC_1	OLFML3	0.161198	5.01394	0.41492	0.688184	0.946735	-5.05805	0.401321
iPSC_1	ENTPD4	0.0665319	5.7096	0.41455	0.688351	0.946735	-5.10987	0.401094
iPSC_1	CEACAM21	0.150949	-0.836797	0.418578	0.688354	0.946735	-5.75534	0.401089
iPSC_1	RN7SL217P	-0.259106	-0.275357	-0.414737	0.688412	0.946735	-4.99584	-0.401011
iPSC_1	SGMS1	0.086363	7.6765	0.414115	0.688431	0.946735	-5.40423	0.400985
iPSC_1	TANGO2	-0.0891108	2.32736	-0.415112	0.688474	0.946735	-5.17602	-0.400926
iPSC_1	RN7SL93P	0.207122	-1.56604	0.417953	0.68854	0.946735	-5.62515	0.400838
iPSC_1	BTG4	0.215195	-0.815164	0.416067	0.688549	0.946735	-5.35587	0.400825
iPSC_1	CENPK	0.0543925	7.06242	0.413762	0.688579	0.946735	-5.25579	0.400784
iPSC_1	TESPA1	-0.213678	-2.08387	-0.416341	0.688579	0.946735	-5.75342	-0.400784
iPSC_1	ATP13A3	0.0619807	7.65395	0.413508	0.688594	0.946735	-5.22011	0.400764
iPSC_1	ACADVL	-0.08943	5.22898	-0.414279	0.688623	0.946735	-5.05829	-0.400724
iPSC_1	ERMAP	-0.0696162	2.9285	-0.416972	0.688632	0.946735	-5.48126	-0.400712
iPSC_1	ST7	-0.0989748	4.86119	-0.41432	0.688698	0.946735	-5.13818	-0.400623
iPSC_1	ZNF652	-0.0494453	7.18908	-0.413952	0.688749	0.946735	-5.41159	-0.400554
iPSC_1	RN7SL141P	0.144137	-0.895067	0.415636	0.688776	0.946735	-5.66941	0.400517
iPSC_1	BHMT2	0.156845	-1.23819	0.418242	0.688787	0.946735	-5.76375	0.400502
iPSC_1	ZNF702P	-0.132548	2.58746	-0.414442	0.688787	0.946735	-5.06166	-0.400501
iPSC_1	TMEM14A	-0.0666313	2.147	-0.41653	0.688814	0.946735	-5.38117	-0.400465
iPSC_1	ADA	-0.0810762	3.06702	-0.416962	0.68885	0.946735	-5.49562	-0.400416
iPSC_1	PTPRB	0.186385	2.06136	0.417027	0.688947	0.946735	-5.53376	0.400284
iPSC_1	NEK3	-0.141755	5.10436	-0.413486	0.689101	0.946735	-5.11998	-0.400075
iPSC_1	TTTY14	-0.559766	5.37839	-0.416379	0.689105	0.946735	-4.63629	-0.40007
iPSC_1	DEFB131E	0.282987	-0.613454	0.415117	0.689116	0.946735	-5.13758	0.400055
iPSC_1	CHID1	0.0675712	4.36578	0.415463	0.689128	0.946735	-5.44161	0.400039
iPSC_1	GJA5	-0.265243	-0.144895	-0.413879	0.68919	0.946735	-5.21543	-0.399955
iPSC_1	TRERF1	-0.0931166	7.78777	-0.412729	0.689253	0.946735	-5.10346	-0.399869
iPSC_1	KIF12	0.171689	0.068951	0.416161	0.68929	0.946735	-5.35178	0.399819
iPSC_1	TSN	-0.0931267	6.14034	-0.413204	0.689291	0.946735	-5.20457	-0.399818
iPSC_1	BCO2	-0.19934	1.28241	-0.413807	0.689332	0.946735	-5.2583	-0.399762
iPSC_1	MIEN1	-0.119144	2.10511	-0.41828	0.689348	0.946735	-5.63825	-0.399739
iPSC_1	PHOSPHO2	0.0910801	1.78829	0.41415	0.68939	0.946735	-5.20057	0.399683
iPSC_1	CCDC177	0.325028	-0.184335	0.41434	0.689424	0.946735	-5.21411	0.399637
iPSC_1	WAC-AS1	0.14384	4.70996	0.414591	0.689537	0.946735	-4.77136	0.399483
iPSC_1	TTLL8	0.229677	-1.37166	0.413891	0.689751	0.946735	-5.28556	0.399193
iPSC_1	MTHFS	0.0786594	2.29451	0.414938	0.689763	0.946735	-5.34389	0.399177
iPSC_1	UBXN2A	0.0578734	6.10866	0.41239	0.689818	0.946735	-5.21094	0.399101
iPSC_1	RIPOR3-AS1	0.126078	-0.686603	0.416283	0.689849	0.946735	-5.76757	0.39906
iPSC_1	FAM47E-STBD1	0.207508	-0.591031	0.413112	0.689856	0.946735	-5.1981	0.39905
iPSC_1	RMC1	-0.0933688	3.49243	-0.412831	0.689908	0.946735	-5.05471	-0.39898
iPSC_1	SLC14A1	-0.201815	0.750441	-0.415611	0.689917	0.946735	-5.43629	-0.398968
iPSC_1	LINC01716	0.142102	-1.21105	0.415639	0.690251	0.946735	-5.75141	0.398514
iPSC_1	SIL1	0.0649584	5.32805	0.412619	0.690309	0.946735	-5.42374	0.398436
iPSC_1	PRKAR1B-AS1	0.19907	-1.26455	0.420821	0.690311	0.946735	-5.82944	0.398434
iPSC_1	EGFL8	-0.0976031	1.23597	-0.412251	0.690393	0.946735	-5.18775	-0.398322
iPSC_1	AFF2-IT1	0.132936	-1.45943	0.41272	0.690415	0.946735	-5.78375	0.398292
iPSC_1	SLC12A9-AS1	0.0866368	1.95009	0.413698	0.690499	0.946735	-5.51393	0.398178
iPSC_1	DLG5-AS1	-0.10463	0.133683	-0.415275	0.690596	0.946735	-5.75562	-0.398047
iPSC_1	CTNNA1	-0.05146	8.44125	-0.410446	0.69063	0.946735	-5.27005	-0.398
iPSC_1	FBXO3	-0.0658381	4.351	-0.411744	0.690702	0.946735	-5.18272	-0.397902
iPSC_1	ERAP2	0.207155	0.782515	0.413092	0.690704	0.946735	-5.21649	0.3979
iPSC_1	CX3CR1	-0.192389	-1.78627	-0.413167	0.69072	0.946735	-5.75698	-0.397877
iPSC_1	RTTN	0.0613485	6.88218	0.411237	0.690764	0.946735	-5.40591	0.397818
iPSC_1	IGSF22	-0.190053	-0.571011	-0.413675	0.690853	0.946735	-5.39797	-0.397698
iPSC_1	MCPH1	0.0688337	6.27268	0.410726	0.690924	0.946735	-5.27132	0.397601
iPSC_1	SLC13A3	-0.142362	5.9755	-0.411329	0.690935	0.946735	-4.96667	-0.397587
iPSC_1	ZNF112	0.205589	1.9885	0.412096	0.690967	0.946735	-4.85509	0.397543
iPSC_1	TRIP12	-0.0666163	7.96744	-0.410133	0.691015	0.946735	-5.32532	-0.397478
iPSC_1	ZNF826P	-0.168624	6.7696	-0.412465	0.691018	0.946735	-4.7773	-0.397474
iPSC_1	TEAD3	-0.0524054	4.5933	-0.414935	0.691021	0.946735	-5.78243	-0.39747
iPSC_1	TRPM7	0.0700688	7.7319	0.410089	0.691035	0.946735	-5.1682	0.397451
iPSC_1	COL9A2	-0.0947791	1.08268	-0.413825	0.691049	0.946735	-5.57158	-0.397432
iPSC_1	PTPRU	-0.0943904	4.05741	-0.412264	0.691097	0.946735	-5.36961	-0.397366
iPSC_1	PSMB9	-0.127934	-0.096655	-0.416824	0.691139	0.946735	-5.77844	-0.39731
iPSC_1	CCDC134	-0.0696873	5.07431	-0.410741	0.691156	0.946735	-5.17582	-0.397287
iPSC_1	SMIM43	0.162209	-0.951135	0.41463	0.691193	0.946735	-5.52328	0.397237
iPSC_1	PIGC	-0.10783	3.65905	-0.410968	0.691239	0.946735	-5.04302	-0.397174
iPSC_1	ASPSCR1	-0.0638775	4.23581	-0.411551	0.69132	0.946735	-5.3045	-0.397064
iPSC_1	PSD2	0.203973	0.106411	0.414884	0.691328	0.946735	-5.78013	0.397053
iPSC_1	APC2	-0.168844	2.61756	-0.412915	0.691401	0.946735	-5.27905	-0.396954
iPSC_1	RPL34P6	-0.125833	-0.501768	-0.413307	0.691468	0.946735	-5.59238	-0.396863
iPSC_1	MCHR1	0.36827	-1.67592	0.410701	0.691534	0.946735	-5.04407	0.396774
iPSC_1	LINC00605	0.291727	0.297418	0.410496	0.69155	0.946735	-5.02901	0.396753
iPSC_1	DENND6A	0.0583986	5.54632	0.410314	0.691557	0.946735	-5.29666	0.396743
iPSC_1	NCF2	-0.150082	-0.58642	-0.412284	0.691604	0.946735	-5.76422	-0.396679
iPSC_1	RASGEF1B	-0.134148	6.13999	-0.409683	0.691605	0.946735	-5.2153	-0.396677
iPSC_1	TMED8	-0.059783	5.28709	-0.41114	0.691673	0.946735	-5.38772	-0.396586
iPSC_1	AGAP1-IT1	0.246156	-1.97907	0.410849	0.691736	0.946735	-5.41178	0.3965
iPSC_1	RPS7P14	0.174972	-1.56159	0.416961	0.691752	0.946735	-5.77873	0.396478
iPSC_1	ATOH8	-0.237508	-1.12303	-0.412337	0.691886	0.946735	-5.4271	-0.396297
iPSC_1	ERFL	-0.240582	-2.43227	-0.410528	0.691898	0.946735	-5.76066	-0.396281
iPSC_1	NUTM2G	-0.163127	-0.848368	-0.412678	0.691904	0.946735	-5.75605	-0.396272
iPSC_1	DUSP26	0.35504	-0.447633	0.411215	0.691934	0.946735	-4.7693	0.396232
iPSC_1	FHIP1A	-0.143583	8.21746	-0.409504	0.691993	0.946735	-4.97369	-0.396152
iPSC_1	RPS3AP19	-0.179332	1.08069	-0.410081	0.691998	0.946735	-4.97589	-0.396145
iPSC_1	NTRK3	0.0487379	5.08357	0.41247	0.692035	0.946735	-5.78465	0.396095
iPSC_1	LINC02520	0.278237	-0.17995	0.411529	0.692046	0.946735	-5.43177	0.39608
iPSC_1	FST	-0.109389	4.02621	-0.411894	0.692047	0.946735	-5.33329	-0.396078
iPSC_1	SLC18A2	0.102146	4.35386	0.409642	0.692129	0.946735	-5.04421	0.395968
iPSC_1	LINC02320	0.153672	1.02484	0.413365	0.692164	0.946735	-5.71959	0.39592
iPSC_1	NBPF5P	0.148715	-0.616495	0.412066	0.69218	0.946735	-5.60207	0.395899
iPSC_1	ZC3H7B	0.0625234	6.05074	0.409955	0.692222	0.946735	-5.39475	0.395841
iPSC_1	GRAMD1A	-0.115501	6.50366	-0.409638	0.692246	0.946735	-4.92464	-0.395809
iPSC_1	UBAC1	-0.0572966	4.04787	-0.410431	0.692252	0.946735	-5.32442	-0.3958
iPSC_1	HEATR3-AS1	-0.113517	-0.876316	-0.41118	0.692271	0.946735	-5.76622	-0.395775
iPSC_1	KCNIP2-AS1	-0.0615841	0.502355	-0.41061	0.692367	0.946735	-5.77969	-0.395644
iPSC_1	LINC02643	0.163654	-0.0362772	0.412085	0.692391	0.946735	-5.54697	0.395613
iPSC_1	TXK	-0.13224	2.84629	-0.408882	0.692407	0.946735	-5.15394	-0.395591
iPSC_1	SNORA19	-0.232423	0.72722	-0.409197	0.692427	0.946735	-5.00512	-0.395563
iPSC_1	NNMT	-0.209755	-1.01832	-0.410312	0.692429	0.946735	-5.5214	-0.39556
iPSC_1	PPP1R15B-AS1	-0.0656183	1.3453	-0.412888	0.692502	0.946735	-5.76234	-0.395462
iPSC_1	AMBRA1	0.0924606	6.7385	0.408461	0.69251	0.946735	-5.31826	0.395452
iPSC_1	PCBP2	-0.0619759	7.88717	-0.408274	0.692526	0.946735	-5.40711	-0.39543
iPSC_1	VAMP5	-0.160435	-0.988921	-0.412225	0.692536	0.946735	-5.52293	-0.395416
iPSC_1	STX12	-0.090214	4.47323	-0.409146	0.692539	0.946735	-5.0028	-0.395411
iPSC_1	VDAC1P8	0.176897	-0.672905	0.413014	0.692577	0.946735	-5.6884	0.39536
iPSC_1	WSB1	0.0881683	8.06287	0.407989	0.692594	0.946735	-5.11005	0.395337
iPSC_1	GSR	-0.0832453	5.60572	-0.408673	0.69268	0.946758	-5.21214	-0.395221
iPSC_1	ZNF700	0.0542905	3.87494	0.409405	0.69278	0.946758	-5.28033	0.395085
iPSC_1	NUP214	0.0592097	6.65877	0.407973	0.692835	0.946758	-5.29876	0.395011
iPSC_1	ELFN1	-0.140532	2.03413	-0.409632	0.692942	0.946758	-5.21876	-0.394866
iPSC_1	POF1B	0.142518	-0.0717656	0.410931	0.692945	0.946758	-5.45914	0.394861
iPSC_1	POGLUT2	0.11161	3.42686	0.410107	0.692996	0.946758	-5.33471	0.394793
iPSC_1	PLXNB1	-0.128509	5.57258	-0.40897	0.693055	0.946758	-4.86426	-0.394713
iPSC_1	SIK3	-0.117113	8.28257	-0.408116	0.693079	0.946758	-4.94826	-0.394681
iPSC_1	DNPH1	0.171872	1.317	0.410477	0.693163	0.946758	-5.32265	0.394567
iPSC_1	MBOAT4	0.231113	-1.70346	0.407925	0.693239	0.946758	-5.39405	0.394464
iPSC_1	NANOGNB	-0.157272	-1.17411	-0.408965	0.693278	0.946758	-5.39882	-0.394411
iPSC_1	SLCO5A1-AS1	0.127204	1.72566	0.410319	0.693341	0.946758	-5.44027	0.394325
iPSC_1	CAP2	0.078768	6.24037	0.407252	0.693384	0.946758	-5.18367	0.394267
iPSC_1	SSR1	0.0915763	6.68197	0.407389	0.693422	0.946758	-5.02968	0.394216
iPSC_1	CELF1	-0.0891005	8.62425	-0.408254	0.693445	0.946758	-4.8584	-0.394184
iPSC_1	MMP20	-0.309173	-1.883	-0.411232	0.693519	0.946758	-5.7468	-0.394085
iPSC_1	SYMPK	-0.107526	5.34787	-0.40747	0.69358	0.946758	-4.99447	-0.394001
iPSC_1	EPS8	0.0619531	5.66684	0.408514	0.69361	0.946758	-5.47179	0.393961
iPSC_1	NDUFA9	-0.0583053	4.09823	-0.410176	0.693612	0.946758	-5.51779	-0.393958
iPSC_1	NDUFB3	0.180633	0.813947	0.408511	0.693658	0.946758	-4.83206	0.393896
iPSC_1	IRF4	0.138511	0.650343	0.411637	0.693674	0.946758	-5.47793	0.393874
iPSC_1	GLYAT	-0.176049	-0.530894	-0.407872	0.69395	0.946758	-5.45155	-0.3935
iPSC_1	PGF	-0.126034	0.529345	-0.411036	0.693985	0.946758	-5.61278	-0.393452
iPSC_1	OR2A42	0.256036	-0.788462	0.40644	0.694051	0.946758	-5.27695	0.393364
iPSC_1	KALRN	-0.101113	6.31764	-0.406102	0.694068	0.946758	-5.20765	-0.393341
iPSC_1	CDC42EP1	0.235267	2.13137	0.407967	0.694145	0.946758	-5.0859	0.393237
iPSC_1	CCDC144NL	-0.482772	4.64079	-0.408675	0.69415	0.946758	-4.68552	-0.39323
iPSC_1	IFT46	0.133222	2.51685	0.407338	0.694167	0.946758	-5.19008	0.393207
iPSC_1	AKT3	0.0737137	8.38841	0.40574	0.694185	0.946758	-5.40793	0.393181
iPSC_1	TSFM	0.0682999	0.250401	0.410266	0.6942	0.946758	-5.76293	0.393162
iPSC_1	EML3	-0.11287	2.99281	-0.406346	0.694296	0.946758	-5.04552	-0.393032
iPSC_1	C1D	-0.100909	3.86207	-0.406579	0.694323	0.946758	-5.01556	-0.392995
iPSC_1	CHRAC1	-0.0865869	4.08793	-0.406808	0.694374	0.946758	-5.17551	-0.392927
iPSC_1	ZNF542P	-0.0976185	4.23374	-0.406527	0.694467	0.946758	-4.99491	-0.392801
iPSC_1	EIF3L	-0.117039	5.07436	-0.405951	0.694485	0.946758	-5.06305	-0.392776
iPSC_1	TBL2	0.138597	3.18025	0.406755	0.69449	0.946758	-5.15859	0.392769
iPSC_1	DGLUCY	0.0987996	5.7052	0.40634	0.694504	0.946758	-5.39436	0.39275
iPSC_1	LRRC7	0.130549	3.20726	0.406242	0.694535	0.946758	-5.03824	0.392708
iPSC_1	HNRNPA2B1	-0.0387675	10.1149	-0.404184	0.694544	0.946758	-5.77902	-0.392696
iPSC_1	TRIM2	-0.116922	5.6879	-0.405914	0.694558	0.946758	-5.0627	-0.392676
iPSC_1	RPSAP16	0.198249	-1.63242	0.407723	0.694578	0.946758	-5.507	0.39265
iPSC_1	RAB19	-0.0835982	2.30084	-0.408023	0.694595	0.946758	-5.24809	-0.392627
iPSC_1	MFSD5	-0.167599	2.09108	-0.408337	0.694671	0.946758	-5.37914	-0.392525
iPSC_1	NUP155	0.053558	7.12804	0.405197	0.694712	0.946758	-5.30014	0.392468
iPSC_1	ZNF670-ZNF695	-0.0692988	2.2568	-0.409493	0.694721	0.946758	-5.77696	-0.392457
iPSC_1	UCP1	-0.241616	-0.241922	-0.40869	0.694744	0.946758	-5.36254	-0.392425
iPSC_1	NPAS4	0.197075	-0.511003	0.406445	0.694803	0.946758	-5.47044	0.392346
iPSC_1	RNU6-1099P	-0.198672	-1.71863	-0.407479	0.694853	0.946758	-5.39479	-0.392278
iPSC_1	ANKRD13A	-0.0787057	3.64495	-0.406541	0.694904	0.946758	-5.21944	-0.392209
iPSC_1	DCAF8	-0.0575641	5.12053	-0.406287	0.694918	0.946758	-5.36162	-0.39219
iPSC_1	TSPAN6	0.144095	5.14735	0.405401	0.694972	0.946758	-5.08057	0.392117
iPSC_1	SUN2	0.104668	3.09594	0.408563	0.694993	0.946758	-5.52364	0.392088
iPSC_1	RPL32P27	0.353837	-2.38439	0.406566	0.69505	0.946758	-5.4993	0.392011
iPSC_1	POGLUT1	0.0525348	5.11906	0.408318	0.695074	0.946758	-5.71612	0.391979
iPSC_1	TMEM19	-0.0488671	2.8609	-0.409427	0.695217	0.946771	-5.74065	-0.391785
iPSC_1	TTLL10	-0.174672	-0.369295	-0.406828	0.695272	0.946771	-5.41553	-0.391711
iPSC_1	TMEM30B	0.117154	3.19736	0.405422	0.695301	0.946771	-5.04721	0.391671
iPSC_1	CNTF	-0.189172	-2.293	-0.406361	0.695358	0.946771	-5.43342	-0.391594
iPSC_1	ALG12	-0.0885477	3.45227	-0.406875	0.695379	0.946771	-5.42164	-0.391565
iPSC_1	FAM114A1	-0.0810634	4.14133	-0.405043	0.695417	0.946771	-5.19659	-0.391515
iPSC_1	TBCE	-0.0908474	3.34197	-0.405056	0.695456	0.946771	-5.18527	-0.391461
iPSC_1	ABHD10	0.0833444	4.17396	0.405044	0.695458	0.946771	-5.12586	0.391459
iPSC_1	SLC44A1	0.060272	7.86917	0.403947	0.695494	0.946771	-5.36628	0.391411
iPSC_1	LINC02759	0.154118	-1.68022	0.407053	0.695671	0.94695	-5.75569	0.391171
iPSC_1	DLL4	0.215332	-0.849624	0.405109	0.695781	0.94702	-5.22197	0.391022
iPSC_1	SCD	-0.108696	9.06103	-0.403009	0.695813	0.94702	-5.25976	-0.390978
iPSC_1	APELA	0.258664	5.97233	0.405881	0.6959	0.947044	-4.7342	0.390861
iPSC_1	ACSM1	-0.119311	0.048411	-0.407177	0.695922	0.947044	-5.53606	-0.390831
iPSC_1	CLNS1A	0.0672248	6.38585	0.403624	0.696096	0.947077	-5.04082	0.390595
iPSC_1	LYSMD3	0.0875575	4.37992	0.404404	0.696221	0.947077	-5.21712	0.390426
iPSC_1	SDAD1P1	-0.123271	1.74728	-0.405044	0.696282	0.947077	-5.39249	-0.390344
iPSC_1	ERFE	-0.264487	0.247601	-0.405124	0.69648	0.947077	-5.15457	-0.390076
iPSC_1	LAMP3	0.236636	0.565791	0.404189	0.696513	0.947077	-4.9606	0.390031
iPSC_1	BBIP1	-0.0859177	4.4656	-0.40346	0.696528	0.947077	-5.0215	-0.390012
iPSC_1	ZNF649	0.112671	5.32965	0.403315	0.696535	0.947077	-5.02735	0.390003
iPSC_1	HSPBAP1	0.0741897	4.90542	0.403246	0.696535	0.947077	-5.21802	0.390003
iPSC_1	CXXC1	-0.0793435	3.91196	-0.404576	0.696563	0.947077	-5.39515	-0.389965
iPSC_1	SEMA3F	-0.14517	3.30233	-0.403088	0.696593	0.947077	-5.07455	-0.389924
iPSC_1	MAS1	-0.152217	-0.27353	-0.403855	0.696622	0.947077	-5.5716	-0.389884
iPSC_1	CARM1P1	-0.210307	2.24213	-0.403548	0.696638	0.947077	-4.95364	-0.389863
iPSC_1	IL1RAP	-0.141862	3.42558	-0.403325	0.69664	0.947077	-4.99889	-0.38986
iPSC_1	LINC00526	0.240402	-0.265774	0.403323	0.696655	0.947077	-5.07233	0.38984
iPSC_1	BCLAF3	0.123399	6.24895	0.403346	0.696688	0.947077	-4.94189	0.389795
iPSC_1	RN7SL552P	-0.198271	-0.833587	-0.404847	0.696728	0.947077	-5.41513	-0.389741
iPSC_1	RPL6	-0.0622614	6.19352	-0.403663	0.696794	0.947077	-5.50972	-0.389651
iPSC_1	MT-ATP8	-0.117158	8.1486	-0.401889	0.696796	0.947077	-5.19173	-0.38965
iPSC_1	IFT88	-0.0922595	5.69913	-0.402523	0.69699	0.947077	-5.04237	-0.389387
iPSC_1	DYNLT3	-0.159451	2.29662	-0.404034	0.69699	0.947077	-4.76004	-0.389387
iPSC_1	UBE2Q2P2	0.0571939	6.50691	0.403502	0.696994	0.947077	-5.60428	0.389382
iPSC_1	ELF3-AS1	0.0887477	1.19125	0.406901	0.697115	0.947077	-5.55647	0.389217
iPSC_1	MICOS13	-0.113279	0.418688	-0.405298	0.697139	0.947077	-5.52347	-0.389185
iPSC_1	PFKP	0.0597043	6.26566	0.402001	0.697154	0.947077	-5.29102	0.389165
iPSC_1	INMT	-0.242967	2.34331	-0.402397	0.697166	0.947077	-4.97256	-0.389149
iPSC_1	C3orf22	0.21835	-1.40557	0.404234	0.697191	0.947077	-5.7788	0.389115
iPSC_1	CSTA	-0.14358	-1.66636	-0.406069	0.697211	0.947077	-5.75241	-0.389088
iPSC_1	TAX1BP1	-0.0668749	7.22518	-0.401776	0.697224	0.947077	-5.07182	-0.38907
iPSC_1	MTREX	0.0517977	7.62318	0.401231	0.697432	0.947137	-5.33034	0.38879
iPSC_1	WT1	0.15624	-0.416811	0.405974	0.697458	0.947137	-5.69804	0.388754
iPSC_1	ZNF683	0.133228	-1.56552	0.404511	0.697493	0.947137	-5.7627	0.388707
iPSC_1	CPB1	0.149233	-1.06253	0.40626	0.697507	0.947137	-5.7626	0.388688
iPSC_1	TACR2	0.295939	-1.90002	0.402289	0.697509	0.947137	-5.7708	0.388686
iPSC_1	LIPH	-0.104496	0.127426	-0.406274	0.697542	0.947137	-5.76942	-0.388641
iPSC_1	COX7A2L	0.0967362	6.15142	0.401245	0.697627	0.94719	-5.17249	0.388526
iPSC_1	LINC01749	0.152228	0.226179	0.405494	0.697691	0.947193	-5.5552	0.388439
iPSC_1	TTC41P	-0.10476	1.32539	-0.403461	0.69772	0.947193	-5.43112	-0.3884
iPSC_1	INMT-MINDY4	0.19306	-0.563207	0.401171	0.697783	0.947217	-5.12869	0.388314
iPSC_1	ZNF34	-0.166861	3.02935	-0.401643	0.697893	0.947264	-5.02558	-0.388166
iPSC_1	TYW1	0.070217	6.0477	0.401473	0.697914	0.947264	-5.39128	0.388138
iPSC_1	CEP72-DT	-0.214759	-1.73896	-0.402564	0.698051	0.947264	-5.44176	-0.387952
iPSC_1	POLR2M	-0.0999961	4.31827	-0.401286	0.698154	0.947264	-5.03511	-0.387814
iPSC_1	PCSK9	-0.315215	4.27917	-0.401837	0.698265	0.947264	-4.82495	-0.387664
iPSC_1	LINC02402	-0.186314	-1.41568	-0.402116	0.698445	0.947264	-5.33731	-0.38742
iPSC_1	ALX4	-0.140277	-0.970134	-0.404065	0.698569	0.947264	-5.75845	-0.387253
iPSC_1	GUSBP11	-0.079845	5.29861	-0.400052	0.698589	0.947264	-5.17764	-0.387226
iPSC_1	OSBPL8	-0.0899991	8.50288	-0.400243	0.698745	0.947264	-4.93108	-0.387015
iPSC_1	FMO5	0.0660517	2.17815	0.403058	0.698781	0.947264	-5.62736	0.386966
iPSC_1	ANGPTL7	-0.159066	-1.81475	-0.405565	0.698835	0.947264	-5.75051	-0.386894
iPSC_1	LINC00682	0.136496	-0.847388	0.405338	0.698841	0.947264	-5.77958	0.386885
iPSC_1	SHMT2	0.1832	5.92997	0.399818	0.698852	0.947264	-5.14532	0.38687
iPSC_1	SLC39A12	-0.119471	-0.119001	-0.40279	0.698907	0.947264	-5.44479	-0.386796
iPSC_1	STAMBP	0.0311698	5.66277	0.401663	0.698984	0.947264	-5.61374	0.386693
iPSC_1	DNM1P47	0.239964	-0.985875	0.403131	0.699007	0.947264	-5.77876	0.386661
iPSC_1	RGS5-AS1	-0.177644	0.187256	-0.401126	0.699068	0.947264	-5.31389	-0.386579
iPSC_1	SLC35D3	0.169355	-1.16855	0.404012	0.699068	0.947264	-5.7153	0.386578
iPSC_1	AGO3	0.0673946	7.63912	0.398979	0.69913	0.947264	-5.07403	0.386495
iPSC_1	SLC9A7P1	0.213248	-0.522614	0.401355	0.699256	0.947264	-5.51013	0.386325
iPSC_1	N4BP2	0.0712503	8.27548	0.39832	0.699286	0.947264	-5.22211	0.386284
iPSC_1	EPSTI1	-0.134706	2.09248	-0.399927	0.699374	0.947264	-5.15658	-0.386166
iPSC_1	RPS12P26	-0.161864	0.751063	-0.399596	0.69941	0.947264	-5.29627	-0.386117
iPSC_1	BABAM2	0.0777306	7.26	0.399166	0.699466	0.947264	-5.5175	0.386041
iPSC_1	UBR4	0.070599	8.04968	0.398465	0.699488	0.947264	-5.44736	0.386011
iPSC_1	RPS3AP39	-0.212398	0.279556	-0.399167	0.699542	0.947264	-5.24874	-0.385938
iPSC_1	CHMP1B	-0.108855	3.93418	-0.399388	0.699594	0.947264	-5.15409	-0.385868
iPSC_1	TOGARAM2	0.164088	2.23368	0.399449	0.699628	0.947264	-4.98048	0.385822
iPSC_1	RILP	-0.122616	-0.419848	-0.403297	0.699641	0.947264	-5.6321	-0.385805
iPSC_1	TFAP2E-AS1	-0.180054	-0.327744	-0.398821	0.699651	0.947264	-5.25181	-0.385792
iPSC_1	SIPA1L3	-0.147415	7.51094	-0.399132	0.69975	0.947264	-4.90104	-0.385657
iPSC_1	WIPI2	-0.0547686	5.11388	-0.399957	0.699789	0.947264	-5.44216	-0.385606
iPSC_1	LRP5	0.095211	4.99309	0.398428	0.699838	0.947264	-5.13779	0.38554
iPSC_1	RASL11B	0.12934	1.67904	0.399477	0.699844	0.947264	-4.88757	0.385531
iPSC_1	TMPRSS3	0.269139	-1.5708	0.398421	0.699887	0.947264	-5.13377	0.385472
iPSC_1	E2F5	0.0557293	5.5351	0.398368	0.6999	0.947264	-5.21118	0.385456
iPSC_1	CHMP7	-0.0725943	3.87474	-0.401228	0.699968	0.947264	-5.53594	-0.385363
iPSC_1	WIPF3	0.0702362	5.24605	0.398134	0.700061	0.947264	-5.15702	0.385238
iPSC_1	NCCRP1	-0.160464	0.0402102	-0.400519	0.700114	0.947264	-5.24768	-0.385167
iPSC_1	SMIM17	0.409311	-1.53248	0.399442	0.70012	0.947264	-4.84319	0.385159
iPSC_1	REN	-0.144402	-1.80407	-0.401298	0.700143	0.947264	-5.75165	-0.385128
iPSC_1	ZCCHC12	0.137268	-1.49637	0.398822	0.700156	0.947264	-5.78029	0.38511
iPSC_1	CHRDL1	0.104689	4.83471	0.398354	0.700157	0.947264	-5.12215	0.385109
iPSC_1	KATNIP	0.0768696	5.36285	0.397782	0.700169	0.947264	-5.19532	0.385092
iPSC_1	PPP2R2A	-0.0908897	7.74857	-0.397979	0.700279	0.947264	-4.95725	-0.384943
iPSC_1	SNRK	0.0320548	5.28401	0.399903	0.700355	0.947264	-5.77706	0.384842
iPSC_1	MIR9-1HG	0.103361	1.90955	0.398548	0.700408	0.947264	-5.23006	0.38477
iPSC_1	EFHD1	0.187019	2.42483	0.397645	0.700434	0.947264	-5.12273	0.384735
iPSC_1	TIGD3	0.267605	-1.28348	0.398385	0.700456	0.947264	-5.15517	0.384705
iPSC_1	TMEM198	-0.102761	1.4932	-0.401379	0.70046	0.947264	-5.47121	-0.384699
iPSC_1	LOXL4	-0.143296	-0.725408	-0.401641	0.700534	0.947264	-5.58983	-0.3846
iPSC_1	BEND4	0.148588	5.63125	0.397977	0.700566	0.947264	-4.94174	0.384556
iPSC_1	CYB5D2	0.0815485	2.91238	0.398353	0.7006	0.947264	-5.27331	0.384511
iPSC_1	TMEM126B	-0.0590237	4.35315	-0.400673	0.700613	0.947264	-5.78147	-0.384493
iPSC_1	TDP1	0.0742903	5.42353	0.39729	0.700638	0.947264	-5.09119	0.384459
iPSC_1	MUCL3	0.174341	0.748579	0.397731	0.700647	0.947264	-5.07615	0.384447
iPSC_1	TBC1D8-AS1	-0.164464	-1.7288	-0.399519	0.700653	0.947264	-5.75843	-0.384438
iPSC_1	AFG3L1P	-0.100429	4.97153	-0.397829	0.700657	0.947264	-4.94603	-0.384434
iPSC_1	KIF26A	-0.174785	5.06685	-0.397667	0.70067	0.947264	-5.00604	-0.384416
iPSC_1	LCNL1	0.209504	-2.0834	0.398758	0.700864	0.947264	-5.71841	0.384155
iPSC_1	RRM2B	0.0953428	6.26254	0.396602	0.701012	0.947264	-5.24325	0.383955
iPSC_1	PABIR1	0.114143	2.46649	0.397668	0.701093	0.947264	-5.15092	0.383845
iPSC_1	CROCC2	-0.199966	-0.986582	-0.398453	0.701157	0.947264	-5.76808	-0.383759
iPSC_1	COL11A2	0.0762177	1.60098	0.401061	0.701166	0.947264	-5.61575	0.383747
iPSC_1	TMEM147-AS1	0.113511	3.91747	0.397038	0.701173	0.947264	-4.97077	0.383737
iPSC_1	TRIP6	-0.055841	5.01021	-0.399855	0.701213	0.947264	-5.78586	-0.383683
iPSC_1	TAS2R19	0.121653	-0.536933	0.398722	0.70123	0.947264	-5.4756	0.383661
iPSC_1	L2HGDH	-0.0578661	6.8315	-0.395949	0.701338	0.947264	-5.28675	-0.383515
iPSC_1	SLC12A5-AS1	-0.155271	-0.340044	-0.398302	0.701353	0.947264	-5.50541	-0.383494
iPSC_1	MROH5	0.241095	0.333868	0.397091	0.701373	0.947264	-4.95568	0.383468
iPSC_1	PGAM5	0.133994	5.0101	0.396604	0.701381	0.947264	-5.12259	0.383457
iPSC_1	PCDHGA8	0.114224	2.24779	0.397441	0.701389	0.947264	-5.34744	0.383446
iPSC_1	LINC02066	-0.31115	-1.71506	-0.396364	0.701443	0.947264	-5.02377	-0.383373
iPSC_1	CIDECP1	0.0554529	2.07818	0.400264	0.701444	0.947264	-5.77676	0.383372
iPSC_1	LINC00200	-0.0831689	1.192	-0.399748	0.701485	0.947264	-5.69558	-0.383317
iPSC_1	MAFA-AS1	0.115597	1.53025	0.400131	0.701631	0.947264	-5.48735	0.38312
iPSC_1	CRTAM	0.14775	-0.571613	0.396929	0.701781	0.947264	-5.77764	0.382917
iPSC_1	SPTBN1	0.0539449	8.57253	0.395082	0.701789	0.947264	-5.46773	0.382906
iPSC_1	AP5M1	-0.040315	5.70736	-0.396724	0.701793	0.947264	-5.44512	-0.382901
iPSC_1	PPP2R3C	-0.0982306	4.87787	-0.395837	0.701801	0.947264	-5.02823	-0.38289
iPSC_1	THAP1	-0.0865373	2.72561	-0.397093	0.701849	0.947264	-5.24021	-0.382826
iPSC_1	RBMS1	0.0948336	8.08227	0.395687	0.701918	0.947264	-4.95256	0.382732
iPSC_1	DYNLRB2-AS1	0.0914874	2.40977	0.400177	0.702015	0.947264	-5.76932	0.382602
iPSC_1	MTA1	-0.0514093	6.01219	-0.39722	0.702094	0.947264	-5.6654	-0.382495
iPSC_1	BEX3	-0.137499	5.62331	-0.395808	0.70217	0.947264	-5.19614	-0.382393
iPSC_1	UBXN2B	0.0701911	5.328	0.395265	0.702272	0.947264	-5.02369	0.382255
iPSC_1	AGTRAP	0.140525	3.83174	0.39563	0.702293	0.947264	-4.95007	0.382226
iPSC_1	LRRC24	0.27708	-1.06201	0.395579	0.702394	0.947264	-4.92755	0.38209
iPSC_1	DEFB109A	0.296704	-1.81092	0.39628	0.702461	0.947264	-5.4047	0.382001
iPSC_1	PFKFB1	-0.12373	1.46528	-0.395277	0.702467	0.947264	-5.20617	-0.381992
iPSC_1	ASB16	-0.1049	-0.610888	-0.397033	0.702492	0.947264	-5.6855	-0.381959
iPSC_1	PLK3	0.114984	1.92569	0.396924	0.702492	0.947264	-5.40833	0.381959
iPSC_1	SCAMP2	-0.102899	4.26182	-0.394668	0.702495	0.947264	-5.10179	-0.381954
iPSC_1	ACTL8	-0.223307	-0.934291	-0.397982	0.702498	0.947264	-5.45044	-0.38195
iPSC_1	WDR87	-0.1687	-1.44187	-0.398431	0.70252	0.947264	-5.74638	-0.381921
iPSC_1	STX2	0.0771327	5.36976	0.394809	0.702553	0.947264	-5.03263	0.381876
iPSC_1	PHKG1	-0.119144	2.25752	-0.395019	0.70256	0.947264	-5.01949	-0.381867
iPSC_1	C17orf58	0.157129	3.14551	0.395261	0.702579	0.947264	-4.93688	0.381841
iPSC_1	PNKD	-0.0784087	3.30289	-0.395002	0.702611	0.947264	-5.01389	-0.381799
iPSC_1	UBBP4	0.384292	1.62163	0.395473	0.702672	0.947264	-5.14946	0.381716
iPSC_1	PDE6D	-0.118421	5.19628	-0.395349	0.702696	0.947264	-4.88849	-0.381683
iPSC_1	KLHL26	-0.0772434	2.19622	-0.399358	0.702707	0.947264	-5.7707	-0.381669
iPSC_1	WDR89	0.0616464	5.57479	0.394489	0.702772	0.947264	-5.01854	0.381581
iPSC_1	FAM131C	0.169522	-1.48673	0.39728	0.702827	0.947264	-5.52406	0.381507
iPSC_1	AP1AR	0.0849111	5.97355	0.394282	0.702857	0.947264	-5.02786	0.381466
iPSC_1	MAFTRR	0.118001	0.78087	0.396203	0.702956	0.947264	-5.51162	0.381333
iPSC_1	CTNNBL1	0.0781312	5.65112	0.393718	0.703064	0.947264	-5.23873	0.381188
iPSC_1	NEGR1	0.125128	7.13041	0.393186	0.703064	0.947264	-5.2503	0.381187
iPSC_1	VWF	0.087574	1.04599	0.397226	0.703105	0.947264	-5.71503	0.381132
iPSC_1	LINC01739	-0.207719	-1.43757	-0.395183	0.703151	0.947264	-5.3029	-0.381071
iPSC_1	NDFIP1	0.0503544	5.76082	0.394058	0.703201	0.947264	-5.32394	0.381004
iPSC_1	ART3	-0.094065	0.880367	-0.398985	0.703204	0.947264	-5.79403	-0.380998
iPSC_1	SLC39A13	-0.072942	3.25754	-0.397571	0.703239	0.947264	-5.59484	-0.380952
iPSC_1	ZMYM4-AS1	-0.104909	1.51185	-0.395141	0.703247	0.947264	-5.23747	-0.380942
iPSC_1	GRIN2A	0.074532	5.58969	0.395108	0.70327	0.947264	-5.56423	0.38091
iPSC_1	SNORD91A	-0.25709	-1.03067	-0.394269	0.703384	0.947264	-5.14225	-0.380756
iPSC_1	ADGRL1	-0.127147	6.76987	-0.394026	0.703508	0.947264	-4.88489	-0.380589
iPSC_1	PLOD2	-0.0809314	6.34741	-0.393504	0.703517	0.947264	-4.97313	-0.380577
iPSC_1	USP32	-0.149002	8.22147	-0.393131	0.703525	0.947264	-4.99022	-0.380567
iPSC_1	CARMIL1	-0.0997313	8.2677	-0.3928	0.703536	0.947264	-5.04991	-0.380552
iPSC_1	JUNB	0.0939747	-0.110452	0.400799	0.703602	0.947264	-5.79038	0.380462
iPSC_1	PRSS27	0.0858883	0.668823	0.397871	0.703626	0.947264	-5.79761	0.38043
iPSC_1	TSR3	-0.055545	2.41401	-0.398464	0.70374	0.947264	-5.783	-0.380277
iPSC_1	YJEFN3	-0.0528841	3.09541	-0.396231	0.703749	0.947264	-5.78013	-0.380264
iPSC_1	PTPN14	-0.095616	8.02112	-0.392143	0.703759	0.947264	-5.17133	-0.380251
iPSC_1	RAMP2-AS1	-0.163589	0.457704	-0.397373	0.703955	0.947264	-5.7676	-0.379987
iPSC_1	ZFP69B	-0.161851	3.38749	-0.392957	0.70401	0.947264	-5.04544	-0.379913
iPSC_1	BMP2	-0.174989	1.04304	-0.393642	0.704015	0.947264	-5.07928	-0.379906
iPSC_1	DNPEP-AS1	-0.156257	-0.730749	-0.394428	0.704048	0.947264	-5.77311	-0.379862
iPSC_1	RINT1	-0.0616747	5.05534	-0.392749	0.704061	0.947264	-5.24384	-0.379845
iPSC_1	OVCH2	-0.551765	1.64458	-0.39397	0.704152	0.947264	-4.77003	-0.379721
iPSC_1	SERINC1	0.103643	5.85203	0.392249	0.704182	0.947264	-5.11812	0.379682
iPSC_1	TGFBR2	0.0849864	5.75887	0.392274	0.704203	0.947264	-5.29587	0.379654
iPSC_1	AHR	-0.0487648	3.29338	-0.396156	0.704416	0.947264	-5.629	-0.379366
iPSC_1	CD164	-0.0815218	6.08824	-0.391796	0.704429	0.947264	-5.13864	-0.379349
iPSC_1	MAPK9	0.0711763	6.07681	0.391989	0.704439	0.947264	-5.04609	0.379335
iPSC_1	ZBTB44	-0.0483814	8.06534	-0.391198	0.704453	0.947264	-5.33406	-0.379316
iPSC_1	PRSS16	-0.127719	2.67214	-0.392669	0.704505	0.947264	-5.03673	-0.379246
iPSC_1	MARK3	0.0823626	7.58132	0.392024	0.704544	0.947264	-4.95623	0.379194
iPSC_1	RWDD2A	-0.137933	1.71996	-0.392924	0.704561	0.947264	-5.13938	-0.379171
iPSC_1	SHLD2	0.0532983	7.15957	0.391344	0.704595	0.947264	-5.31924	0.379125
iPSC_1	CPQ	0.0781891	4.66321	0.391874	0.704615	0.947264	-5.17164	0.379098
iPSC_1	WDR95P	0.265077	-1.46444	0.393164	0.704646	0.947264	-5.27368	0.379056
iPSC_1	SLC25A16	0.08494	4.9493	0.391926	0.704649	0.947264	-5.01823	0.379052
iPSC_1	FEZF1	-0.364211	1.25312	-0.392673	0.704694	0.947264	-5.28361	-0.378991
iPSC_1	FANK1	0.0869812	2.39198	0.394546	0.704727	0.947264	-5.64507	0.378947
iPSC_1	DOC2A	0.150916	3.37763	0.392094	0.704736	0.947264	-4.96449	0.378935
iPSC_1	C5orf58	-0.216276	-1.66609	-0.394703	0.704767	0.947264	-5.6336	-0.378894
iPSC_1	H1-10-AS1	-0.15056	2.79927	-0.392669	0.704874	0.947264	-4.82389	-0.37875
iPSC_1	PGM5P2	0.205315	0.933066	0.391966	0.70488	0.947264	-5.05064	0.378741
iPSC_1	RLBP1	-0.175285	-2.11658	-0.393292	0.704908	0.947264	-5.7584	-0.378703
iPSC_1	LINC00937	-0.147675	5.50377	-0.39216	0.70501	0.947264	-4.85917	-0.378566
iPSC_1	TAS2R46	0.191903	-1.88956	0.392851	0.705055	0.947264	-5.61333	0.378505
iPSC_1	SEMA6B	0.118081	4.87214	0.391473	0.705091	0.947264	-4.97251	0.378457
iPSC_1	NUMBL	-0.0725409	3.33444	-0.39159	0.705099	0.947264	-5.24896	-0.378446
iPSC_1	SLC25A14	-0.168165	2.80006	-0.391408	0.70512	0.947264	-5.01588	-0.378418
iPSC_1	LINC01765	-0.184233	-1.55215	-0.393056	0.705144	0.947264	-5.68052	-0.378386
iPSC_1	XIST	-1.05927	1.10786	-0.392192	0.70516	0.947264	-4.90235	-0.378364
iPSC_1	LINC01204	0.13657	-0.291145	0.394541	0.705196	0.947264	-5.56624	0.378316
iPSC_1	ZNF969P	0.202406	-1.49343	0.393161	0.705226	0.947264	-5.40058	0.378275
iPSC_1	CLN8	0.0618897	5.04588	0.391316	0.705251	0.947264	-5.31191	0.378241
iPSC_1	DDX3ILA1	0.165183	-0.77663	0.393549	0.705285	0.947264	-5.54718	0.378196
iPSC_1	UBQLNL	-0.143241	-1.76592	-0.394236	0.705306	0.947264	-5.59626	-0.378168
iPSC_1	RELL2	-0.143882	3.07805	-0.391827	0.705377	0.947264	-4.85267	-0.378071
iPSC_1	ASCC2	-0.0357478	4.6712	-0.39293	0.705381	0.947264	-5.52432	-0.378067
iPSC_1	INSYN1-AS1	-0.144932	0.782156	-0.392057	0.705394	0.947264	-5.25608	-0.378049
iPSC_1	SPAG5	-0.0407912	5.56554	-0.392689	0.705528	0.947349	-5.78524	-0.377869
iPSC_1	GGACT	0.194992	0.332517	0.391225	0.705549	0.947349	-5.02421	0.377841
iPSC_1	NEK7	-0.0684469	6.39589	-0.390707	0.705704	0.947435	-5.45972	-0.377632
iPSC_1	CRTC1	-0.106275	5.26505	-0.39079	0.705704	0.947435	-4.92068	-0.377632
iPSC_1	ENPEP	0.157097	3.76693	0.390651	0.705786	0.947485	-4.95097	0.377521
iPSC_1	RPS3AP12	0.123864	-0.731636	0.392239	0.705857	0.947519	-5.77015	0.377426
iPSC_1	GTF2IP13	0.111552	1.62897	0.392254	0.70599	0.947635	-5.41067	0.377247
iPSC_1	NDUFS2	-0.0831913	4.91999	-0.389953	0.706073	0.947685	-5.20308	-0.377136
iPSC_1	LEAP2	-0.110801	0.586844	-0.393495	0.706162	0.947743	-5.65109	-0.377016
iPSC_1	VKORC1L1	0.0455488	7.17363	0.389379	0.70627	0.947811	-5.4569	0.37687
iPSC_1	MAP1B	-0.0687697	8.90936	-0.388361	0.706304	0.947811	-5.21584	-0.376825
iPSC_1	SULT1C4	0.124621	1.04576	0.389957	0.706469	0.947973	-5.23508	0.376602
iPSC_1	PLCG1	-0.131663	5.41662	-0.390306	0.706626	0.948114	-4.79702	-0.376391
iPSC_1	GALNT2	0.0749253	6.94531	0.388717	0.706683	0.948114	-5.02829	0.376314
iPSC_1	SH3PXD2B	-0.117138	6.53406	-0.389786	0.706745	0.948114	-4.84472	-0.376231
iPSC_1	STAT3	0.115876	6.74131	0.390139	0.706758	0.948114	-4.7915	0.376214
iPSC_1	FBXO15	-0.160177	0.928341	-0.389556	0.70693	0.948247	-5.14785	-0.375983
iPSC_1	CLSTN2	0.146064	3.67674	0.389032	0.706948	0.948247	-5.10846	0.375958
iPSC_1	CADM2-AS1	0.283258	0.57964	0.388931	0.707199	0.948522	-4.93149	0.375621
iPSC_1	CCDC159	-0.133488	0.391305	-0.388557	0.707342	0.948607	-5.16972	-0.375428
iPSC_1	CCAR1	0.0482124	8.62946	0.387018	0.707365	0.948607	-5.35263	0.375397
iPSC_1	SLC51A	-0.0638769	2.76026	-0.392941	0.707399	0.948607	-5.78722	-0.375351
iPSC_1	HAND2-AS1	0.109049	1.89398	0.388672	0.707483	0.948658	-5.18831	0.375239
iPSC_1	CRYZL2P-SEC16B	0.115688	-0.528569	0.391948	0.707648	0.948765	-5.67197	0.375017
iPSC_1	SERPINB13	0.174974	-1.84317	0.388993	0.707654	0.948765	-5.77213	0.375009
iPSC_1	CFAP53	0.104762	0.367671	0.39204	0.707743	0.948792	-5.66661	0.374888
iPSC_1	XRRA1	-0.147932	5.09747	-0.388643	0.707772	0.948792	-4.81491	-0.37485
iPSC_1	LANCL1	0.0970356	5.96029	0.387951	0.707866	0.948792	-4.89235	0.374723
iPSC_1	IAPP	0.311135	0.552803	0.387475	0.7079	0.948792	-5.13162	0.374678
iPSC_1	LRIG1	0.0875582	7.93786	0.386634	0.707903	0.948792	-5.07278	0.374674
iPSC_1	CCER2	-0.186762	0.369138	-0.387784	0.70806	0.948942	-5.45884	-0.374462
iPSC_1	GDF11	-0.0902394	5.15338	-0.386798	0.708195	0.949019	-5.05995	-0.374282
iPSC_1	UROC1	-0.23283	-1.92761	-0.389879	0.708209	0.949019	-5.75574	-0.374262
iPSC_1	C1QTNF2	-0.162695	0.539496	-0.386864	0.708347	0.949142	-5.04823	-0.374077
iPSC_1	MROH2B	-0.200307	-0.870495	-0.390593	0.708716	0.949247	-5.50505	-0.373582
iPSC_1	LINC00870	-0.158165	-1.07374	-0.389166	0.708718	0.949247	-5.76826	-0.373579
iPSC_1	TCP11L1	-0.0513962	4.8758	-0.386969	0.70874	0.949247	-5.40185	-0.373549
iPSC_1	YY1AP1	-0.0546353	5.5581	-0.385885	0.708799	0.949247	-5.22213	-0.373469
iPSC_1	TRMT2A	-0.105697	2.94766	-0.386185	0.708831	0.949247	-4.99669	-0.373427
iPSC_1	DYNC1I2	-0.0733289	6.26347	-0.385678	0.708856	0.949247	-5.06927	-0.373393
iPSC_1	ECM2	0.0643909	3.05406	0.389261	0.708883	0.949247	-5.79177	0.373357
iPSC_1	FRYL	0.0586531	8.20186	0.385295	0.708995	0.949247	-5.55861	0.373206
iPSC_1	RPL7P7	0.13815	-0.126784	0.386323	0.70901	0.949247	-5.35085	0.373186
iPSC_1	KLHL21	-0.0892535	3.64977	-0.386177	0.709024	0.949247	-5.23003	-0.373167
iPSC_1	KDM1B	-0.090368	3.92844	-0.385802	0.709028	0.949247	-5.14091	-0.373162
iPSC_1	MIOX	-0.169289	-0.338912	-0.387331	0.709043	0.949247	-5.42641	-0.373142
iPSC_1	CAMK1	-0.0804351	1.16052	-0.389201	0.70905	0.949247	-5.77013	-0.373133
iPSC_1	ZBTB24	-0.0701753	4.79762	-0.386243	0.709066	0.949247	-5.29095	-0.373111
iPSC_1	MYT1L	0.0960931	2.22029	0.388886	0.709138	0.949271	-5.54069	0.373014
iPSC_1	ZNF93	-0.05725	6.89743	-0.384938	0.709175	0.949271	-5.27381	-0.372964
iPSC_1	ZMAT5	0.0825863	1.57255	0.385509	0.709306	0.949385	-5.19618	0.372788
iPSC_1	CALHM2	0.128809	-0.301292	0.390765	0.709393	0.949394	-5.71966	0.372672
iPSC_1	EPHA1-AS1	-0.110792	5.45581	-0.385483	0.709404	0.949394	-5.45233	-0.372657
iPSC_1	CIP2A	-0.0561698	7.10143	-0.384344	0.709647	0.949657	-5.33129	-0.372331
iPSC_1	TMED9	0.155937	5.5274	0.384779	0.709707	0.949675	-5.00827	0.372249
iPSC_1	ADAM21	0.183	-0.0150835	0.384939	0.709752	0.949675	-5.18896	0.372189
iPSC_1	MCFD2	-0.0767072	5.96676	-0.385248	0.70983	0.949675	-5.45261	-0.372084
iPSC_1	ORMDL2	-0.0765833	2.85358	-0.38457	0.709962	0.949675	-5.0482	-0.371907
iPSC_1	MAT2A	0.0582551	7.53135	0.383501	0.709979	0.949675	-5.23431	0.371884
iPSC_1	MST1P2	0.147932	-1.55124	0.386576	0.710071	0.949675	-5.7631	0.371761
iPSC_1	FCSK	0.0883424	2.07799	0.385165	0.710124	0.949675	-5.31034	0.371689
iPSC_1	RNF39	0.255651	-0.553914	0.385278	0.710169	0.949675	-5.30899	0.371629
iPSC_1	CHMP1B-AS1	-0.186433	-1.39639	-0.386584	0.710194	0.949675	-5.55008	-0.371596
iPSC_1	SYT12	0.0798448	3.34797	0.3872	0.71024	0.949675	-5.79537	0.371534
iPSC_1	BPI	-0.265952	-1.99742	-0.385211	0.710289	0.949675	-5.42329	-0.371468
iPSC_1	POLI	0.114197	6.10524	0.38477	0.710322	0.949675	-4.8494	0.371424
iPSC_1	SDR16C5	0.136815	-1.51441	0.386757	0.71033	0.949675	-5.6773	0.371413
iPSC_1	EEF1AKMT1	-0.045414	3.25512	-0.386774	0.71033	0.949675	-5.7881	-0.371412
iPSC_1	LINC02713	0.223521	-1.59101	0.386165	0.710346	0.949675	-5.78416	0.371392
iPSC_1	TMEM82	0.160611	-0.715843	0.385368	0.710448	0.949751	-5.33332	0.371254
iPSC_1	LTBP1	0.0508904	7.17414	0.38366	0.710654	0.949964	-5.60569	0.370978
iPSC_1	ZNF606	0.0818035	4.23021	0.383816	0.710741	0.95002	-5.28523	0.370861
iPSC_1	ALOX12	0.0913059	0.436837	0.384466	0.710999	0.950205	-5.37864	0.370515
iPSC_1	PIN4	-0.0622807	4.231	-0.383205	0.711066	0.950205	-5.33231	-0.370424
iPSC_1	CYB5R1	-0.0579628	2.30396	-0.387277	0.711091	0.950205	-5.73728	-0.370391
iPSC_1	ZNF681	0.158423	4.80277	0.382885	0.711101	0.950205	-5.24597	0.370378
iPSC_1	RPL34P27	0.247116	-0.950838	0.383115	0.711261	0.950205	-5.0839	0.370163
iPSC_1	ZNRF2	-0.0895275	6.0757	-0.382023	0.711332	0.950205	-5.17301	-0.370068
iPSC_1	PCDHB8	0.56621	-2.16835	0.383875	0.711343	0.950205	-4.74399	0.370053
iPSC_1	PHTF2	-0.0604228	6.50369	-0.381906	0.711358	0.950205	-5.21941	-0.370033
iPSC_1	LRCOL1	0.304501	-1.26128	0.382557	0.71139	0.950205	-5.10512	0.36999
iPSC_1	LSAMP	0.139208	8.30531	0.381327	0.711451	0.950205	-5.20512	0.369909
iPSC_1	CIB1	-0.109198	1.22043	-0.386271	0.711583	0.950205	-5.42081	-0.369731
iPSC_1	ARHGAP6	-0.197044	5.05003	-0.382899	0.711584	0.950205	-4.86379	-0.369729
iPSC_1	TNFRSF10A-AS1	0.196059	-1.50086	0.38576	0.711645	0.950205	-5.6765	0.369647
iPSC_1	TCEAL3	-0.130536	2.80357	-0.383284	0.71185	0.950205	-5.14622	-0.369372
iPSC_1	ARFGEF3	0.0476682	7.26962	0.381319	0.711881	0.950205	-5.4003	0.369331
iPSC_1	MT-TQ	-0.166197	-0.235775	-0.38552	0.711906	0.950205	-5.76919	-0.369297
iPSC_1	TMEM53	-0.0931747	2.06505	-0.382196	0.711919	0.950205	-5.24699	-0.36928
iPSC_1	GNAT3	0.184118	-0.780537	0.388684	0.711957	0.950205	-5.65748	0.369229
iPSC_1	GLUD1	0.0756785	6.20122	0.38173	0.712023	0.950205	-4.95949	0.369141
iPSC_1	SLC30A10	0.162235	2.2104	0.38198	0.712034	0.950205	-5.00005	0.369126
iPSC_1	SPRN	0.164312	-1.6851	0.385895	0.712041	0.950205	-5.66015	0.369117
iPSC_1	SFMBT2	-0.209405	6.05276	-0.381797	0.712228	0.950205	-4.90583	-0.368866
iPSC_1	XPO5	0.0594816	6.76364	0.380692	0.712271	0.950205	-5.09438	0.368808
iPSC_1	PLEKHM1	0.0464596	2.74139	0.384827	0.712271	0.950205	-5.59075	0.368808
iPSC_1	TMEM44	0.0965597	4.11339	0.380877	0.712336	0.950205	-5.14115	0.368721
iPSC_1	SYTL2	0.180463	4.21447	0.381214	0.712336	0.950205	-5.05183	0.36872
iPSC_1	ZYG11A	-0.0939919	3.8944	-0.383761	0.712364	0.950205	-5.77394	-0.368682
iPSC_1	CECR7	0.177455	1.20045	0.383366	0.712386	0.950205	-5.44972	0.368654
iPSC_1	PRR5-ARHGAP8	-0.227938	1.23159	-0.381151	0.712397	0.950205	-5.02941	-0.368639
iPSC_1	CLDN12	0.144556	5.09727	0.380991	0.712427	0.950205	-5.10161	0.368599
iPSC_1	RPA4	0.169006	0.642019	0.383105	0.712468	0.950205	-5.33724	0.368544
iPSC_1	RPS6KB1	0.0625087	5.21638	0.380771	0.712652	0.950205	-5.22789	0.368297
iPSC_1	DOK3	0.134846	2.36941	0.381153	0.712675	0.950205	-5.19322	0.368266
iPSC_1	PDXDC1	-0.066853	6.21898	-0.380678	0.712718	0.950205	-4.97519	-0.368209
iPSC_1	ADGRB2	-0.134875	3.15876	-0.380756	0.712728	0.950205	-5.06069	-0.368195
iPSC_1	KCNQ3	-0.0862741	6.21765	-0.380175	0.712742	0.950205	-5.27221	-0.368176
iPSC_1	ZNF256	-0.135962	2.35226	-0.380804	0.712743	0.950205	-5.06534	-0.368175
iPSC_1	CLPX	0.0789209	5.9284	0.380361	0.712768	0.950205	-5.04634	0.368141
iPSC_1	STRADB	-0.0832952	4.06308	-0.380683	0.712793	0.950205	-5.02137	-0.368108
iPSC_1	CDH18	0.0500891	3.3476	0.384342	0.712827	0.950205	-5.79003	0.368062
iPSC_1	PARD3	-0.0977144	9.44906	-0.379518	0.712828	0.950205	-5.09251	-0.36806
iPSC_1	SPON1-AS1	0.0885187	4.40475	0.381323	0.712846	0.950205	-5.35846	0.368036
iPSC_1	SIRPB2	0.214888	-2.30622	0.380484	0.712848	0.950205	-5.782	0.368033
iPSC_1	ASCL1	-0.328629	-1.94837	-0.385005	0.713009	0.95024	-5.63195	-0.367818
iPSC_1	MYNN	-0.0915364	4.64595	-0.380547	0.713064	0.95024	-4.94464	-0.367744
iPSC_1	LINC02043	-0.155455	1.21479	-0.380075	0.713117	0.95024	-5.26751	-0.367674
iPSC_1	MSR1	0.0956482	2.66307	0.384026	0.713222	0.95024	-5.64266	0.367532
iPSC_1	DNAL4	-0.172571	1.17311	-0.380038	0.713493	0.95024	-5.07597	-0.367169
iPSC_1	MRPL39	-0.0503656	3.99428	-0.381604	0.713501	0.95024	-5.54384	-0.367159
iPSC_1	QRICH2	0.160356	2.01492	0.380409	0.713515	0.95024	-5.25837	0.367139
iPSC_1	CEP70	0.0987981	6.07387	0.379263	0.713525	0.95024	-5.0524	0.367126
iPSC_1	MYMX	0.213091	-0.373733	0.381914	0.713562	0.95024	-5.32687	0.367076
iPSC_1	LINC02324	0.194065	-2.23667	0.381354	0.713564	0.95024	-5.64784	0.367074
iPSC_1	LINC02139	0.219064	-2.30499	0.38053	0.713593	0.95024	-5.77136	0.367035
iPSC_1	GAPLINC	-0.144421	0.241653	-0.37948	0.713616	0.95024	-5.01251	-0.367004
iPSC_1	GRIK5	0.0840183	5.67281	0.379025	0.713662	0.95024	-5.05648	0.366942
iPSC_1	DEPTOR	-0.0819926	3.21422	-0.382995	0.713709	0.95024	-5.48441	-0.366879
iPSC_1	TCTE1	-0.155642	0.382259	-0.380582	0.713717	0.95024	-5.20413	-0.366869
iPSC_1	TSGA10IP	0.247757	0.186704	0.379565	0.713726	0.95024	-4.94361	0.366857
iPSC_1	RPL37A-DT	-0.130368	-0.77566	-0.381453	0.713753	0.95024	-5.72239	-0.366821
iPSC_1	MTHFSD	0.0867626	2.90211	0.379305	0.713759	0.95024	-5.12672	0.366812
iPSC_1	SLC16A13	0.166943	-0.977525	0.381482	0.713792	0.95024	-5.77843	0.366767
iPSC_1	SPINK5	-0.239722	7.22588	-0.379095	0.713793	0.95024	-5.41731	-0.366767
iPSC_1	ASB12	-0.170645	-0.834916	-0.381736	0.713971	0.95024	-5.65221	-0.366528
iPSC_1	DEPDC1	0.126717	6.17218	0.379209	0.713974	0.95024	-4.9215	0.366524
iPSC_1	OTUD1	-0.110554	1.90423	-0.379953	0.713977	0.95024	-5.25682	-0.36652
iPSC_1	BICD2	-0.0927265	4.80224	-0.378678	0.714009	0.95024	-5.24541	-0.366477
iPSC_1	WDR35-DT	-0.155054	0.230863	-0.380344	0.714019	0.95024	-5.27524	-0.366464
iPSC_1	CMIP	0.0688179	7.7112	0.377591	0.714176	0.950388	-5.25154	0.366254
iPSC_1	RAB5B	-0.0774348	4.26738	-0.378456	0.714374	0.950519	-5.00028	-0.365988
iPSC_1	NELL2	0.0622493	7.91729	0.377818	0.714406	0.950519	-5.53688	0.365946
iPSC_1	CLCA3P	0.230192	-2.00227	0.379271	0.714412	0.950519	-5.46099	0.365937
iPSC_1	ERICH6B	-0.105356	-0.283874	-0.380036	0.71451	0.950525	-5.77721	-0.365806
iPSC_1	BAZ2A	-0.0918249	6.4596	-0.377795	0.714528	0.950525	-5.03659	-0.365781
iPSC_1	NEDD4L	-0.0851394	8.21687	-0.376956	0.714576	0.950525	-5.2079	-0.365718
iPSC_1	HTT	0.0593476	7.41038	0.37706	0.714656	0.950525	-5.28866	0.36561
iPSC_1	IQGAP2	-0.0999627	8.14634	-0.377313	0.714713	0.950525	-5.02629	-0.365534
iPSC_1	NOL3	0.136243	1.04758	0.378393	0.714753	0.950525	-5.10084	0.365481
iPSC_1	ZDHHC4	0.104905	3.24453	0.37851	0.71482	0.950525	-5.2459	0.365391
iPSC_1	LAMB2	0.108299	4.2036	0.377544	0.714865	0.950525	-5.21987	0.36533
iPSC_1	STT3A	0.0505843	6.23293	0.378799	0.714962	0.950525	-5.78959	0.3652
iPSC_1	AGA-DT	-0.249895	5.32784	-0.376976	0.714973	0.950525	-5.19056	-0.365186
iPSC_1	FGD5-AS1	0.0790361	5.82984	0.377209	0.715007	0.950525	-5.05391	0.36514
iPSC_1	PDYN	0.19053	-1.09219	0.378465	0.715072	0.950525	-5.32084	0.365053
iPSC_1	EFNA1	-0.154658	0.594126	-0.379963	0.715081	0.950525	-5.3938	-0.36504
iPSC_1	ECEL1	-0.105678	1.67294	-0.380205	0.715098	0.950525	-5.6626	-0.365017
iPSC_1	ARIH1	-0.0799498	8.13196	-0.376283	0.715153	0.950525	-5.13503	-0.364944
iPSC_1	CDK5RAP3	-0.0862578	4.12866	-0.379129	0.715161	0.950525	-5.48485	-0.364933
iPSC_1	BRSK1	0.0775933	4.14334	0.377132	0.71522	0.950525	-5.01524	0.364855
iPSC_1	NUP85	-0.072421	5.37093	-0.376885	0.715303	0.950525	-5.25451	-0.364743
iPSC_1	GRIK4	-0.0784448	5.5545	-0.376899	0.715344	0.950525	-5.31477	-0.364688
iPSC_1	RNU2-68P	0.121165	-0.595084	0.379596	0.715356	0.950525	-5.79013	0.364673
iPSC_1	ARID1B	0.0887395	9.38222	0.37569	0.715378	0.950525	-5.20394	0.364643
iPSC_1	HERPUD2	0.0803676	4.97858	0.37658	0.715559	0.950658	-5.16875	0.3644
iPSC_1	SPOCK3	-0.116477	4.37946	-0.378043	0.715585	0.950658	-5.41477	-0.364366
iPSC_1	ACSM3	0.123726	2.55415	0.37675	0.715677	0.950658	-5.16691	0.364243
iPSC_1	SLC7A11-AS1	0.143545	1.57848	0.378601	0.715931	0.950658	-5.38462	0.363902
iPSC_1	PNMT	0.114645	0.225186	0.38096	0.715991	0.950658	-5.77206	0.363821
iPSC_1	MCM8	-0.0445913	5.81543	-0.376681	0.715998	0.950658	-5.4621	-0.363813
iPSC_1	VAMP7	0.0750249	3.91619	0.37697	0.716004	0.950658	-5.33983	0.363805
iPSC_1	CD160	0.131137	-0.708773	0.377477	0.716005	0.950658	-5.78029	0.363804
iPSC_1	OMD	0.0681871	1.0531	0.378928	0.716021	0.950658	-5.78757	0.363782
iPSC_1	DSG3	0.33165	-0.468011	0.377533	0.716025	0.950658	-5.21489	0.363776
iPSC_1	C1orf127	0.184423	-0.576633	0.377734	0.716043	0.950658	-5.77112	0.363753
iPSC_1	TK2	0.147999	2.77548	0.376001	0.716048	0.950658	-5.16681	0.363745
iPSC_1	MPHOSPH6	-0.0564866	4.68176	-0.377391	0.71614	0.950658	-5.48618	-0.363623
iPSC_1	IRAG2	-0.103373	0.691172	-0.378513	0.71621	0.950658	-5.57867	-0.363529
iPSC_1	TMEM171	-0.11531	-0.347239	-0.378458	0.716244	0.950658	-5.69249	-0.363483
iPSC_1	C6orf141	0.048738	3.93626	0.377266	0.71625	0.950658	-5.80591	0.363475
iPSC_1	DUSP14	0.0639345	3.06673	0.378442	0.716325	0.950658	-5.52874	0.363375
iPSC_1	ABCC11	0.0793974	0.113211	0.380815	0.716337	0.950658	-5.80287	0.363359
iPSC_1	LINC00102	-0.147608	-1.71721	-0.37833	0.716393	0.950658	-5.76981	-0.363284
iPSC_1	MKI67P1	0.414668	-2.5821	0.374811	0.716527	0.950658	-5.08076	0.363105
iPSC_1	GBF1	-0.0932764	6.45172	-0.376021	0.716562	0.950658	-4.84703	-0.363057
iPSC_1	INSRR	-0.151236	0.895006	-0.37571	0.716579	0.950658	-5.29882	-0.363035
iPSC_1	CEP68	0.0973417	5.71041	0.375026	0.716617	0.950658	-5.03346	0.362984
iPSC_1	RN7SL791P	-0.257538	-1.88886	-0.374921	0.716617	0.950658	-5.09903	-0.362983
iPSC_1	DHDDS	-0.0640154	4.99764	-0.374924	0.716659	0.950658	-5.22542	-0.362927
iPSC_1	HYI	-0.087128	2.18681	-0.376788	0.716733	0.950658	-5.32503	-0.362829
iPSC_1	GNA13	0.0603325	5.90917	0.3746	0.716781	0.950658	-5.2084	0.362764
iPSC_1	KREMEN1	0.0857839	3.29339	0.375885	0.716825	0.950658	-5.32648	0.362705
iPSC_1	PRB3	-0.15493	0.146868	-0.375943	0.716831	0.950658	-5.16167	-0.362697
iPSC_1	MSL1	0.0488648	6.14061	0.374454	0.716852	0.950658	-5.28391	0.362669
iPSC_1	TMX1	0.0763255	6.91782	0.374271	0.716919	0.950674	-5.30938	0.362579
iPSC_1	PEAK1	0.0930352	8.14872	0.373648	0.716993	0.950674	-5.16399	0.362481
iPSC_1	TMEM94	-0.0707665	4.46396	-0.374456	0.717002	0.950674	-5.09132	-0.362469
iPSC_1	TRMT61A	-0.0549969	2.32587	-0.379154	0.717235	0.950906	-5.74815	-0.362156
iPSC_1	ATXN7L1	0.0724214	8.18159	0.373208	0.717268	0.950906	-5.20076	0.362113
iPSC_1	RN7SL754P	-0.122136	-1.29531	-0.376521	0.717419	0.950969	-5.61099	-0.36191
iPSC_1	TBK1	0.0522082	6.46908	0.374415	0.717445	0.950969	-5.51392	0.361875
iPSC_1	EFCAB5	-0.0760239	2.14848	-0.37654	0.71747	0.950969	-5.48865	-0.361842
iPSC_1	HCG27	0.116317	0.187563	0.377028	0.717499	0.950969	-5.726	0.361803
iPSC_1	C4orf19	-0.0756012	3.62616	-0.374364	0.717559	0.950988	-5.27467	-0.361723
iPSC_1	RN7SL566P	0.097496	-0.185434	0.377641	0.717714	0.95108	-5.71373	0.361515
iPSC_1	TMEM18	-0.0644722	4.18648	-0.373841	0.71772	0.95108	-5.24284	-0.361507
iPSC_1	CPSF4	-0.0612963	5.27959	-0.37448	0.717774	0.951091	-5.4186	-0.361435
iPSC_1	ANAPC5	-0.0553917	6.57588	-0.372874	0.71789	0.951171	-5.09973	-0.36128
iPSC_1	KDM2B	-0.0871897	7.55393	-0.372742	0.717927	0.951171	-5.06605	-0.361231
iPSC_1	MACROH2A1	0.0559093	5.74939	0.374779	0.717987	0.951171	-5.59763	0.361151
iPSC_1	ZNF181	0.110776	2.81645	0.373735	0.718018	0.951171	-5.12584	0.361109
iPSC_1	GIP	-0.162859	-1.6129	-0.375169	0.718152	0.951205	-5.76659	-0.36093
iPSC_1	TRABD2A	0.0750078	4.42119	0.373916	0.718168	0.951205	-5.32792	0.360908
iPSC_1	PRPS1	-0.110798	4.90534	-0.37384	0.718278	0.951205	-5.27906	-0.360761
iPSC_1	TRAFD1	-0.0421104	3.56149	-0.376592	0.718359	0.951205	-5.79059	-0.360653
iPSC_1	APOA1-AS	-0.111521	-1.08875	-0.376131	0.718384	0.951205	-5.76817	-0.36062
iPSC_1	FBXL6	0.184453	0.203852	0.372787	0.718421	0.951205	-4.99887	0.360569
iPSC_1	TTLL1-AS1	-0.108079	-0.661923	-0.374894	0.718433	0.951205	-5.77124	-0.360554
iPSC_1	WNT7A	0.248162	-1.59921	0.376666	0.718499	0.951205	-5.58126	0.360466
iPSC_1	ZNF324	0.0737562	1.37533	0.376508	0.718519	0.951205	-5.52779	0.360439
iPSC_1	CD4	-0.121802	1.13499	-0.372825	0.71855	0.951205	-5.18807	-0.360398
iPSC_1	MID1	0.126213	7.88097	0.371787	0.718626	0.951205	-5.05738	0.360295
iPSC_1	PALLD	0.0989599	6.77047	0.371794	0.718647	0.951205	-5.12696	0.360268
iPSC_1	RHEX	0.129971	-0.971654	0.375692	0.718667	0.951205	-5.72389	0.360241
iPSC_1	TBXA2R	0.150683	-0.377991	0.376143	0.718702	0.951205	-5.53785	0.360194
iPSC_1	KCNN4	-0.175516	-1.56525	-0.37706	0.718798	0.951205	-5.76216	-0.360065
iPSC_1	DMBX1	-0.304892	-1.35523	-0.373314	0.71885	0.951205	-5.22616	-0.359996
iPSC_1	HCRTR1	-0.186031	-1.2841	-0.373434	0.718853	0.951205	-5.25478	-0.359992
iPSC_1	CRELD2	-0.0935295	3.38605	-0.374326	0.718868	0.951205	-5.47717	-0.359972
iPSC_1	LUC7L	0.0750435	7.03754	0.371243	0.718947	0.951228	-5.11581	0.359866
iPSC_1	LINC02790	-0.209928	-1.28065	-0.374011	0.718977	0.951228	-5.49702	-0.359826
iPSC_1	TMEM220-AS1	0.177771	0.623914	0.371777	0.719179	0.951377	-4.99993	0.359556
iPSC_1	TMEM254	0.123106	4.18988	0.371883	0.719256	0.951377	-4.94547	0.359454
iPSC_1	LINC02331	0.107725	0.447616	0.37406	0.719278	0.951377	-5.54449	0.359424
iPSC_1	LIN9	0.0390296	5.96473	0.372889	0.719284	0.951377	-5.72201	0.359416
iPSC_1	PSTK	0.107741	3.87904	0.37132	0.719333	0.951377	-5.16285	0.35935
iPSC_1	ATG3	-0.0589126	4.86051	-0.372697	0.719373	0.951377	-5.45582	-0.359297
iPSC_1	SEC61A2	-0.0479664	4.69641	-0.372929	0.719411	0.951377	-5.4837	-0.359247
iPSC_1	NAF1	-0.0676515	6.46899	-0.371029	0.719491	0.951378	-5.00818	-0.359139
iPSC_1	RPS3AP31	-0.187345	-0.316502	-0.371206	0.719503	0.951378	-5.14098	-0.359123
iPSC_1	ZNRF3	0.0751204	7.40943	0.370119	0.719594	0.951437	-5.23544	0.359002
iPSC_1	TSEN54	0.0794237	4.15563	0.371539	0.71965	0.951451	-5.32832	0.358927
iPSC_1	DEGS1	-0.0802113	4.74259	-0.372283	0.719971	0.95179	-5.4352	-0.358498
iPSC_1	TRAM1L1	0.382527	-0.559486	0.370751	0.719999	0.95179	-4.96993	0.358461
iPSC_1	TNFSF15	-0.130062	-0.876593	-0.374258	0.720258	0.952021	-5.77712	-0.358114
iPSC_1	NOTCH3	-0.104303	6.04041	-0.369778	0.720273	0.952021	-5.04547	-0.358094
iPSC_1	RPL13P5	-0.0841811	0.919707	-0.37344	0.720311	0.952021	-5.77621	-0.358044
iPSC_1	GULOP	-0.105061	0.732217	-0.370833	0.720413	0.952032	-5.47099	-0.357907
iPSC_1	PITX1-AS1	-0.0811409	1.88189	-0.37348	0.720484	0.952032	-5.78685	-0.357811
iPSC_1	ADGRA1	-0.171726	-1.33336	-0.372777	0.72049	0.952032	-5.52089	-0.357804
iPSC_1	ACOT9	-0.140621	4.96384	-0.370619	0.720541	0.952032	-4.81868	-0.357735
iPSC_1	ZFP92	0.118685	-0.927833	0.373669	0.720548	0.952032	-5.7896	0.357726
iPSC_1	MR1	-0.114241	0.178095	-0.373724	0.720612	0.952056	-5.76766	-0.357641
iPSC_1	BBS9	0.155116	8.81758	0.368319	0.720743	0.952168	-5.33319	0.357466
iPSC_1	TBC1D9	-0.172727	2.67101	-0.369603	0.720887	0.952272	-4.91864	-0.357273
iPSC_1	GNL1	-0.100703	5.00556	-0.370296	0.720914	0.952272	-4.79441	-0.357238
iPSC_1	GLUD1P2	0.106183	2.3639	0.370668	0.721064	0.952361	-5.43875	0.357037
iPSC_1	CCR5AS	-0.30542	-1.44539	-0.371368	0.721119	0.952361	-5.64199	-0.356964
iPSC_1	ZNF274	-0.0372936	5.09561	-0.369623	0.72114	0.952361	-5.40991	-0.356936
iPSC_1	C1orf185	-0.0868043	-0.693467	-0.37114	0.721239	0.952361	-5.77948	-0.356803
iPSC_1	APH1B	0.13044	5.48476	0.369223	0.721249	0.952361	-4.90316	0.35679
iPSC_1	AKTIP	0.0771153	3.46144	0.368954	0.721256	0.952361	-5.11531	0.35678
iPSC_1	DGCR6L	0.133167	-0.439667	0.372039	0.721314	0.952377	-5.8031	0.356703
iPSC_1	IRF2BP1	0.109872	0.579791	0.370671	0.721494	0.952522	-5.37807	0.356463
iPSC_1	NTRK1	-0.136487	-0.108855	-0.369864	0.721616	0.952522	-5.39462	-0.356301
iPSC_1	GOLM2	-0.0682962	7.10087	-0.367775	0.721629	0.952522	-5.04948	-0.356282
iPSC_1	DNAJC18	-0.0620884	4.83149	-0.367929	0.721708	0.952522	-5.16595	-0.356176
iPSC_1	FMO3	0.153393	-0.400794	0.370093	0.721721	0.952522	-5.49339	0.35616
iPSC_1	IL31RA	-0.0997223	-0.129702	-0.371321	0.721738	0.952522	-5.76891	-0.356136
iPSC_1	DHCR7	-0.173486	5.33128	-0.368348	0.721829	0.952522	-4.91124	-0.356015
iPSC_1	RGPD2	0.180851	0.0390483	0.367151	0.721831	0.952522	-5.24371	0.356012
iPSC_1	CASC19	0.157455	2.49588	0.36858	0.721837	0.952522	-5.02677	0.356005
iPSC_1	JDP2-AS1	-0.27627	-0.999874	-0.368828	0.722049	0.952741	-5.18951	-0.355722
iPSC_1	FAM117A	-0.0620805	4.97037	-0.367626	0.722103	0.952751	-5.25053	-0.35565
iPSC_1	PFN2-AS1	0.106099	-0.83159	0.368715	0.722218	0.952777	-5.7876	0.355496
iPSC_1	TUNAR	0.0491853	5.31664	0.368433	0.722226	0.952777	-5.45183	0.355485
iPSC_1	HAO2	-0.182893	-2.20365	-0.3676	0.72226	0.952777	-5.78358	-0.355441
iPSC_1	MBLAC1	-0.135827	-0.988922	-0.371422	0.722409	0.952912	-5.78399	-0.355241
iPSC_1	OR2T6	0.173837	-1.279	0.368975	0.722486	0.952912	-5.79657	0.355139
iPSC_1	RPS3AP48	0.13387	0.711181	0.369195	0.722582	0.952912	-5.31779	0.35501
iPSC_1	LINC01088	0.180255	2.83457	0.367447	0.722603	0.952912	-4.89923	0.354982
iPSC_1	RBAK-RBAKDN	-0.0861044	0.655608	-0.368513	0.722739	0.952912	-5.51479	-0.354801
iPSC_1	LINC02732	0.154214	-0.337327	0.370176	0.722747	0.952912	-5.77901	0.35479
iPSC_1	ALOX15B	-0.229773	-1.12868	-0.371877	0.722793	0.952912	-5.38852	-0.354729
iPSC_1	PPARGC1B	-0.105167	5.5064	-0.3673	0.722824	0.952912	-4.85543	-0.354687
iPSC_1	GPR26	-0.265973	-0.959059	-0.368825	0.722845	0.952912	-5.35048	-0.354658
iPSC_1	DNAJC5B	0.0843243	0.639027	0.369126	0.722864	0.952912	-5.77504	0.354633
iPSC_1	ANKRD1	0.339508	-1.92533	0.365834	0.722867	0.952912	-5.8045	0.35463
iPSC_1	STYX	-0.0878995	5.83682	-0.366468	0.72297	0.952948	-4.97484	-0.354492
iPSC_1	DMTN	-0.168799	-0.636716	-0.367658	0.722986	0.952948	-5.31447	-0.354471
iPSC_1	LENG8	0.0598014	5.42138	0.366248	0.723179	0.953142	-5.35302	0.354213
iPSC_1	NEURL4	0.132229	1.57412	0.365768	0.723296	0.953169	-5.07227	0.354058
iPSC_1	ATP2A2	0.0588452	8.16222	0.364794	0.723329	0.953169	-5.24229	0.354013
iPSC_1	PNMA6A	0.142702	1.16449	0.368455	0.723363	0.953169	-5.38066	0.353968
iPSC_1	LINC02196	-0.103267	2.22893	-0.36585	0.723415	0.953169	-5.18449	-0.353898
iPSC_1	ZNF883	0.130775	7.06829	0.365576	0.723475	0.953169	-4.97562	0.353818
iPSC_1	PPIC	0.189318	1.85971	0.366281	0.723476	0.953169	-5.03081	0.353818
iPSC_1	LINC01152	0.316536	-0.409288	0.365892	0.723547	0.953203	-4.96519	0.353722
iPSC_1	PBXIP1	-0.148489	3.11672	-0.365212	0.72375	0.95341	-4.99014	-0.353452
iPSC_1	OR52N2	0.287978	-2.24109	0.367184	0.723934	0.95356	-5.63591	0.353205
iPSC_1	AKAP8L	0.0632745	6.50971	0.364395	0.724005	0.95356	-5.09662	0.353111
iPSC_1	FYTTD1P1	-0.12724	-2.22321	-0.366518	0.724043	0.95356	-5.77067	-0.353061
iPSC_1	SUPT16H	-0.0584834	8.14796	-0.3638	0.72405	0.95356	-5.23639	-0.353051
iPSC_1	LINC01947	-0.210633	-2.41521	-0.366969	0.724093	0.95356	-5.76274	-0.352993
iPSC_1	FSTL4	0.105608	5.50356	0.364503	0.724173	0.953604	-5.05465	0.352887
iPSC_1	TMEM266	-0.110399	4.01547	-0.36428	0.724274	0.953639	-5.23224	-0.352753
iPSC_1	ACTR2	-0.101219	7.48997	-0.364572	0.724321	0.953639	-4.93574	-0.35269
iPSC_1	CA11	0.153475	3.95409	0.365014	0.724337	0.953639	-4.89663	0.352668
iPSC_1	TOR3A	0.0534025	3.24536	0.369504	0.724483	0.95377	-5.80852	0.352474
iPSC_1	RPS19P3	0.136206	-0.242909	0.365231	0.724612	0.95388	-5.35684	0.352301
iPSC_1	PLAGL1	0.0519891	3.13513	0.367116	0.724734	0.953955	-5.80652	0.352139
iPSC_1	DBF4B	0.0455306	5.16344	0.364951	0.724761	0.953955	-5.47507	0.352103
iPSC_1	HAGHL	0.0760832	2.35777	0.365489	0.724873	0.953981	-5.50817	0.351953
iPSC_1	CD86	-0.143752	-0.196262	-0.368087	0.724905	0.953981	-5.81782	-0.351911
iPSC_1	CENPN-AS1	0.124588	-0.481603	0.364733	0.724919	0.953981	-5.4682	0.351893
iPSC_1	GPR89B	-0.0586268	4.06016	-0.364394	0.725177	0.954195	-5.41854	-0.351549
iPSC_1	DIO2-AS1	-0.092801	1.57103	-0.365217	0.725194	0.954195	-5.50286	-0.351525
iPSC_1	NAIPP4	-0.198599	-1.59773	-0.367288	0.725288	0.954195	-5.56736	-0.3514
iPSC_1	LINC00466	0.104825	2.40251	0.363393	0.725296	0.954195	-5.14857	0.35139
iPSC_1	SLC23A2	0.085245	5.69986	0.362896	0.725311	0.954195	-5.05521	0.35137
iPSC_1	ESYT1	0.1015	5.57095	0.362575	0.725374	0.954217	-5.18217	0.351286
iPSC_1	PLA2G4E	0.156821	-0.867598	0.365094	0.725467	0.954236	-5.77417	0.351161
iPSC_1	CENPA	-0.0644807	4.24847	-0.363511	0.725621	0.954236	-5.30514	-0.350956
iPSC_1	PTBP2	-0.079245	9.585	-0.362185	0.725647	0.954236	-5.00056	-0.350922
iPSC_1	CPA6	0.11969	3.41098	0.362574	0.725671	0.954236	-5.16989	0.35089
iPSC_1	LINC00348	-0.125797	0.418454	-0.363806	0.725768	0.954236	-5.32369	-0.35076
iPSC_1	PRMT7	-0.0580539	5.41257	-0.362357	0.725778	0.954236	-5.32596	-0.350747
iPSC_1	PPT2-EGFL8	-0.0774903	1.50784	-0.365251	0.725833	0.954236	-5.45261	-0.350674
iPSC_1	PPP1R16A	0.0846947	3.33533	0.362902	0.7259	0.954236	-5.25686	0.350585
iPSC_1	RAP2B	-0.110315	5.29443	-0.362711	0.725906	0.954236	-5.29755	-0.350577
iPSC_1	SNORA59B	0.250447	-1.42719	0.363921	0.725925	0.954236	-5.4732	0.350551
iPSC_1	SLFN12	-0.172069	4.14901	-0.362668	0.725971	0.954236	-4.88935	-0.350489
iPSC_1	MYL10	0.21268	-2.20135	0.364909	0.725984	0.954236	-5.77166	0.350472
iPSC_1	C1orf216	-0.0970278	2.43392	-0.362127	0.725986	0.954236	-5.0805	-0.35047
iPSC_1	PRSS35	-0.139022	1.23455	-0.364948	0.726059	0.954272	-5.66786	-0.350372
iPSC_1	MRPS10	0.12694	4.18883	0.362368	0.726168	0.95431	-4.92277	0.350227
iPSC_1	CAVIN3	-0.13281	0.935583	-0.36317	0.72618	0.95431	-5.15826	-0.350211
iPSC_1	LINC01664	-0.169899	-0.133016	-0.363039	0.726338	0.954325	-5.379	-0.350001
iPSC_1	CADPS	-0.129998	6.68421	-0.361761	0.726338	0.954325	-4.95107	-0.350001
iPSC_1	ZNF45-AS1	0.170853	3.03354	0.362183	0.726427	0.954325	-4.89199	0.349883
iPSC_1	FA2H	-0.208078	3.3011	-0.362606	0.726437	0.954325	-4.77872	-0.34987
iPSC_1	BIRC6	0.0374375	9.15321	0.360658	0.726447	0.954325	-5.65424	0.349855
iPSC_1	GNB5	-0.0598944	5.58535	-0.361174	0.7266	0.954325	-5.31663	-0.349652
iPSC_1	PGBD5	-0.136516	5.30405	-0.36181	0.72661	0.954325	-4.89957	-0.349638
iPSC_1	GLRX3	0.0515632	6.05824	0.360865	0.726642	0.954325	-5.27067	0.349596
iPSC_1	ERGIC3	-0.061734	4.77574	-0.36183	0.726748	0.954325	-5.40186	-0.349455
iPSC_1	KSR2	0.0605178	5.53733	0.361934	0.726749	0.954325	-5.52978	0.349453
iPSC_1	ACVRL1	0.286135	-1.94673	0.361275	0.726925	0.954325	-5.24297	0.349219
iPSC_1	SLC5A9	0.198512	-1.56765	0.360871	0.726986	0.954325	-5.79896	0.349138
iPSC_1	LINC01198	-0.127733	-0.837254	-0.363504	0.727018	0.954325	-5.7056	-0.349095
iPSC_1	RNA5SP452	0.221396	-1.59247	0.360979	0.727217	0.954325	-5.38505	0.34883
iPSC_1	ATRX	-0.0351614	9.57317	-0.359501	0.72723	0.954325	-5.5111	-0.348813
iPSC_1	TNRC6A	-0.0784536	9.23703	-0.359928	0.727273	0.954325	-5.00405	-0.348755
iPSC_1	AMPH	0.0373549	5.47173	0.361873	0.727373	0.954325	-5.8	0.348622
iPSC_1	TMEM154	0.147712	2.95291	0.360451	0.72745	0.954325	-4.98598	0.348519
iPSC_1	SMPD4BP	0.126804	3.87948	0.361281	0.727469	0.954325	-4.76911	0.348495
iPSC_1	UBXN4	-0.0377842	7.49763	-0.359343	0.727482	0.954325	-5.33007	-0.348477
iPSC_1	LINC02505	-0.241859	1.24924	-0.361079	0.727525	0.954325	-5.58829	-0.34842
iPSC_1	MYO5C	-0.0626071	6.86246	-0.359398	0.727551	0.954325	-5.12517	-0.348385
iPSC_1	SLC28A2-AS1	0.280437	-0.142291	0.360149	0.727559	0.954325	-5.00448	0.348374
iPSC_1	LRPPRC	0.0453993	8.91424	0.358949	0.727594	0.954325	-5.40745	0.348328
iPSC_1	DMWD	-0.124672	3.74491	-0.35959	0.727666	0.954325	-5.0883	-0.348232
iPSC_1	INPP5B	0.0416101	5.15454	0.361875	0.727719	0.954325	-5.80279	0.348162
iPSC_1	LINC01122	0.106687	7.18759	0.358869	0.727797	0.954325	-5.18209	0.348058
iPSC_1	PAK5	0.0474725	4.72797	0.361834	0.727814	0.954325	-5.80383	0.348035
iPSC_1	ZNF195	-0.0411241	7.21589	-0.35886	0.727823	0.954325	-5.24512	-0.348023
iPSC_1	SMIM18	-0.100489	-0.455193	-0.361962	0.727827	0.954325	-5.52605	-0.348017
iPSC_1	HEIH	-0.148013	1.39837	-0.361204	0.727864	0.954325	-5.18734	-0.347968
iPSC_1	BTN3A1	0.186227	2.60849	0.360193	0.727868	0.954325	-4.86979	0.347963
iPSC_1	EFL1	0.0593667	6.37167	0.360179	0.727883	0.954325	-5.57268	0.347943
iPSC_1	ADD2	-0.0620161	7.2941	-0.358946	0.727886	0.954325	-5.0766	-0.34794
iPSC_1	SLC28A3	-0.101447	-0.227355	-0.362063	0.727903	0.954325	-5.67367	-0.347916
iPSC_1	PRICKLE3	0.0830791	1.60407	0.361731	0.727906	0.954325	-5.43455	0.347912
iPSC_1	FAM204A	0.0611115	5.0534	0.359318	0.727926	0.954325	-5.14083	0.347886
iPSC_1	RNU7-119P	0.162599	-2.08128	0.358987	0.727946	0.954325	-5.80208	0.347859
iPSC_1	FKBP6	0.222229	-1.42228	0.361021	0.727985	0.954325	-5.65415	0.347808
iPSC_1	SLC23A1	0.103462	-0.488616	0.363673	0.728167	0.954454	-5.78785	0.347565
iPSC_1	LINC01016	-0.215569	-1.48441	-0.361644	0.728176	0.954454	-5.47794	-0.347553
iPSC_1	LINC02015	0.117904	-0.90606	0.361408	0.728251	0.954481	-5.77898	0.347452
iPSC_1	MXRA5	0.144344	2.65036	0.360213	0.728318	0.954481	-5.39428	0.347364
iPSC_1	MMD	0.0814925	4.60665	0.358898	0.728388	0.954481	-5.01743	0.347271
iPSC_1	TFIP11-DT	-0.123521	0.669861	-0.359217	0.72839	0.954481	-5.2439	-0.347268
iPSC_1	CD226	0.100504	1.26929	0.360509	0.72847	0.954481	-5.4718	0.347161
iPSC_1	HDAC8	-0.0543365	4.71758	-0.359065	0.728482	0.954481	-5.32498	-0.347146
iPSC_1	UBR7	-0.0719999	4.19593	-0.359742	0.728556	0.954481	-5.38341	-0.347047
iPSC_1	CLN8-AS1	0.155839	0.340359	0.360141	0.728623	0.954481	-5.34318	0.346958
iPSC_1	SLC12A6	-0.0452219	5.25016	-0.359803	0.728658	0.954481	-5.55199	-0.346911
iPSC_1	ZBTB12	-0.250495	-0.922889	-0.359349	0.728682	0.954481	-5.26156	-0.346879
iPSC_1	TTLL7	-0.128676	5.65123	-0.358853	0.728772	0.954481	-4.88459	-0.34676
iPSC_1	TGFBI	0.0964806	1.91762	0.358562	0.728799	0.954481	-5.21419	0.346724
iPSC_1	ELP1	0.0479093	6.04859	0.357699	0.728898	0.954481	-5.24007	0.346592
iPSC_1	CACNG2	0.131465	0.745375	0.361261	0.728921	0.954481	-5.48161	0.346561
iPSC_1	PHF6	-0.0979369	6.49274	-0.357934	0.728931	0.954481	-5.01139	-0.346547
iPSC_1	HTR1B	-0.131896	-0.524937	-0.358936	0.728948	0.954481	-5.22984	-0.346526
iPSC_1	LINC00642	-0.336116	-0.975584	-0.359936	0.728978	0.954481	-5.3769	-0.346486
iPSC_1	BTF3L4	-0.0365567	6.27987	-0.357929	0.729044	0.954508	-5.39844	-0.346397
iPSC_1	PABPC5-AS1	-0.164298	0.59335	-0.359075	0.729113	0.954539	-5.10846	-0.346305
iPSC_1	IL21-AS1	-0.147262	-1.49174	-0.359951	0.729227	0.95458	-5.77284	-0.346154
iPSC_1	PDE4D	0.113137	6.64102	0.357061	0.729298	0.95458	-5.34295	0.34606
iPSC_1	SLC25A29	0.0593452	6.77537	0.358139	0.72931	0.95458	-5.62543	0.346043
iPSC_1	MTMR9LP	-0.0721281	3.03268	-0.358064	0.729345	0.95458	-5.24014	-0.345997
iPSC_1	TEDC2	-0.067821	3.60462	-0.357875	0.729375	0.95458	-5.26408	-0.345957
iPSC_1	RBM45	0.0901655	3.67859	0.357439	0.729424	0.954584	-5.07878	0.345891
iPSC_1	PITPNC1	-0.0920151	8.36158	-0.356485	0.729584	0.954711	-5.06781	-0.345679
iPSC_1	RAB18	-0.0615772	5.48605	-0.356913	0.729613	0.954711	-5.11628	-0.345641
iPSC_1	NDUFB1P2	0.155864	-1.68052	0.359899	0.729916	0.954939	-5.78143	0.345238
iPSC_1	ARRB1	-0.147513	4.64672	-0.357455	0.729968	0.954939	-5.32939	-0.345168
iPSC_1	CBX4	0.168205	1.79118	0.356919	0.730003	0.954939	-4.96652	0.345121
iPSC_1	H2AZ1-DT	0.0647838	1.58805	0.3593	0.730012	0.954939	-5.8045	0.34511
iPSC_1	PADI6	-0.147813	-1.39123	-0.361754	0.730017	0.954939	-5.74288	-0.345102
iPSC_1	HEXIM2	-0.0768998	1.31393	-0.358745	0.730085	0.954961	-5.57199	-0.345013
iPSC_1	SLC5A3	-0.0579056	6.12233	-0.355956	0.730126	0.954961	-5.2613	-0.344958
iPSC_1	HEMK1	0.0642901	2.37393	0.359053	0.730257	0.955012	-5.58821	0.344783
iPSC_1	ISL2	-0.396205	-1.1212	-0.358173	0.730258	0.955012	-5.21369	-0.344783
iPSC_1	GLCE	0.108513	6.24099	0.355658	0.730327	0.955027	-5.25135	0.34469
iPSC_1	DTX2	-0.118508	3.70127	-0.355941	0.730361	0.955027	-5.04607	-0.344646
iPSC_1	SMC5	-0.060726	7.51121	-0.355234	0.730556	0.955204	-5.08444	-0.344386
iPSC_1	LINC00632	-0.116744	5.65614	-0.355502	0.730593	0.955204	-5.18193	-0.344337
iPSC_1	ZBTB37	0.0336096	5.08632	0.357704	0.730698	0.955204	-5.80413	0.344197
iPSC_1	HPCA	-0.300443	-1.41133	-0.356163	0.730711	0.955204	-5.27576	-0.34418
iPSC_1	ART1	0.118332	1.31649	0.356665	0.730745	0.955204	-5.26163	0.344134
iPSC_1	CCR3	0.104751	0.895732	0.357266	0.730788	0.955204	-5.33352	0.344078
iPSC_1	POM121C	0.0707348	5.65185	0.355214	0.730834	0.955204	-5.04663	0.344016
iPSC_1	GPR180	0.073146	5.45746	0.35517	0.730897	0.955204	-5.06188	0.343932
iPSC_1	DERL3	-0.109048	1.10969	-0.356865	0.730981	0.955204	-5.44123	-0.343821
iPSC_1	GUF1	0.074338	6.09968	0.354943	0.730999	0.955204	-5.07345	0.343797
iPSC_1	TPRA1	0.0530644	3.27825	0.359355	0.73102	0.955204	-5.79069	0.343768
iPSC_1	SUN1	0.0668665	6.89605	0.355209	0.731049	0.955204	-4.95418	0.343731
iPSC_1	FBXO34-AS1	-0.198523	-1.92298	-0.353818	0.731113	0.955224	-5.82085	-0.343645
iPSC_1	ALG11	-0.0435193	4.85942	-0.356922	0.731253	0.955224	-5.69662	-0.343459
iPSC_1	LINC02346	0.053828	0.793761	0.358958	0.731401	0.955224	-5.7918	0.343262
iPSC_1	TTC29	0.216027	2.18015	0.355537	0.731435	0.955224	-4.84131	0.343217
iPSC_1	PLAT	-0.189479	2.32846	-0.354849	0.7316	0.955224	-4.94553	-0.342997
iPSC_1	ADHFE1	-0.143657	1.76927	-0.355078	0.731604	0.955224	-5.24123	-0.342993
iPSC_1	BAIAP2L1	-0.0730735	6.69279	-0.354221	0.731655	0.955224	-4.99122	-0.342925
iPSC_1	CHST3	0.0771107	2.97907	0.356283	0.731686	0.955224	-5.45762	0.342884
iPSC_1	IDNK	0.181423	1.39387	0.354511	0.731769	0.955224	-5.14235	0.342773
iPSC_1	PHLDB2	-0.108554	6.24357	-0.353927	0.731807	0.955224	-5.01083	-0.342722
iPSC_1	PKP4-AS1	0.153916	0.280352	0.355521	0.731819	0.955224	-5.1616	0.342707
iPSC_1	CYP2F1	0.147642	-1.85052	0.355499	0.731934	0.955224	-5.78824	0.342554
iPSC_1	MREG	-0.0483082	5.74902	-0.354075	0.73197	0.955224	-5.39608	-0.342506
iPSC_1	DUSP22	0.0646906	4.40538	0.353818	0.732008	0.955224	-5.04324	0.342456
iPSC_1	LGALS3	-0.110414	1.68999	-0.354094	0.732013	0.955224	-5.05391	-0.34245
iPSC_1	OPTN	0.11294	4.08579	0.353919	0.73214	0.955224	-4.96209	0.34228
iPSC_1	NPM1P37	-0.123534	-1.17428	-0.35477	0.732186	0.955224	-5.71525	-0.342219
iPSC_1	CHRNA2	0.194542	-1.48351	0.3596	0.732247	0.955224	-5.8031	0.342138
iPSC_1	PTPN1	0.0321335	5.81429	0.354767	0.732323	0.955224	-5.79929	0.342036
iPSC_1	SLC35B1	-0.066771	3.85815	-0.356307	0.732355	0.955224	-5.57262	-0.341994
iPSC_1	GLRX2	0.0982687	3.2283	0.353546	0.732453	0.955224	-5.0584	0.341865
iPSC_1	CGGBP1	0.0703427	7.15934	0.352804	0.732468	0.955224	-5.04896	0.341844
iPSC_1	LINC00364	0.167321	-2.34239	0.354535	0.732524	0.955224	-5.63902	0.34177
iPSC_1	PLEKHG5	-0.071783	3.98098	-0.355498	0.732535	0.955224	-5.53443	-0.341756
iPSC_1	CTBP1	0.046747	5.6579	0.354876	0.73254	0.955224	-5.68035	0.341749
iPSC_1	RN7SL368P	-0.242113	-1.11656	-0.353341	0.732545	0.955224	-5.27565	-0.341742
iPSC_1	VPS26B	-0.0574624	3.91526	-0.355559	0.73261	0.955224	-5.54144	-0.341655
iPSC_1	HNRNPH1	0.043273	8.92339	0.351644	0.732673	0.955224	-5.79659	0.341571
iPSC_1	CCN2	0.206094	6.54196	0.352897	0.732674	0.955224	-4.98529	0.341571
iPSC_1	NDUFC2-KCTD14	-0.124091	0.379775	-0.353721	0.73282	0.955224	-5.39059	-0.341377
iPSC_1	JAZF1-AS1	0.0741279	0.718094	0.356953	0.732965	0.955224	-5.78769	0.341184
iPSC_1	DAAM1	-0.0796142	7.02676	-0.351914	0.732998	0.955224	-5.10187	-0.341141
iPSC_1	C2orf92	0.0683438	3.2871	0.352982	0.733083	0.955224	-5.3051	0.341027
iPSC_1	WDR11	-0.05181	6.70715	-0.351728	0.733089	0.955224	-5.22168	-0.34102
iPSC_1	PTRH1	-0.0841267	1.35453	-0.355281	0.733259	0.955224	-5.56811	-0.340794
iPSC_1	MT-ND4	-0.0909601	10.9956	-0.350611	0.733419	0.955224	-5.24582	-0.340582
iPSC_1	CHASERR	-0.0369476	6.05918	-0.352928	0.733436	0.955224	-5.79665	-0.340559
iPSC_1	MYCN	-0.112625	5.54757	-0.351871	0.733442	0.955224	-5.26522	-0.340551
iPSC_1	PARPBP	-0.0383814	6.78263	-0.351911	0.73348	0.955224	-5.50923	-0.3405
iPSC_1	SNHG26	-0.107254	4.34604	-0.35212	0.733485	0.955224	-4.93172	-0.340493
iPSC_1	DTL	-0.0438508	6.89415	-0.351808	0.73355	0.955224	-5.5558	-0.340407
iPSC_1	GLI1	-0.114994	2.83134	-0.352036	0.733591	0.955224	-5.17613	-0.340353
iPSC_1	NKAIN2	0.0846209	4.8778	0.352576	0.733649	0.955224	-5.37334	0.340276
iPSC_1	LRRC75B	-0.0931132	2.41781	-0.351783	0.733675	0.955224	-5.12363	-0.34024
iPSC_1	TSPAN15	0.0687794	2.66626	0.353068	0.733746	0.955224	-5.46318	0.340146
iPSC_1	DST-AS1	0.0554186	1.0443	0.352817	0.733844	0.955224	-5.79679	0.340016
iPSC_1	GUSBP3	0.105403	0.832663	0.352842	0.733852	0.955224	-5.5921	0.340006
iPSC_1	MRPL45	-0.0627368	4.12741	-0.352941	0.733898	0.955224	-5.43246	-0.339945
iPSC_1	TDP2	-0.0669858	5.27389	-0.350994	0.733951	0.955224	-5.11474	-0.339875
iPSC_1	NCK2	0.0630569	5.85345	0.350617	0.734017	0.955224	-5.13928	0.339787
iPSC_1	PCDHGB9P	0.124878	-1.15104	0.352132	0.734055	0.955224	-5.74225	0.339737
iPSC_1	PIK3R1	0.150239	4.87274	0.351071	0.734101	0.955224	-4.98246	0.339675
iPSC_1	PHOX2A	0.181836	-1.75468	0.351448	0.734152	0.955224	-5.81552	0.339607
iPSC_1	BPHL	0.102154	5.036	0.3506	0.734191	0.955224	-5.12886	0.339555
iPSC_1	DDX10	-0.0860191	7.61953	-0.350176	0.734223	0.955224	-5.07767	-0.339514
iPSC_1	CDA	-0.143421	1.30025	-0.351337	0.734298	0.955224	-4.95076	-0.339413
iPSC_1	UBE2Q2P1	0.0829602	4.0734	0.350889	0.734307	0.955224	-5.24754	0.339402
iPSC_1	ATL2	0.0473326	6.81509	0.350705	0.734325	0.955224	-5.51371	0.339378
iPSC_1	OR10G3	-0.154193	-1.98951	-0.351233	0.734333	0.955224	-5.78525	-0.339367
iPSC_1	NPL	0.154768	3.06972	0.350828	0.734349	0.955224	-5.08033	0.339347
iPSC_1	LASTR	0.13861	-1.18332	0.35378	0.734501	0.955224	-5.77457	0.339144
iPSC_1	CLYBL	0.0959054	6.99485	0.349629	0.734546	0.955224	-5.14523	0.339084
iPSC_1	PRRG2	0.125223	1.14337	0.350594	0.734549	0.955224	-5.25687	0.33908
iPSC_1	SEMA4D	0.0676457	6.1122	0.349959	0.734613	0.955224	-5.05078	0.338996
iPSC_1	DNAH17-AS1	-0.0680886	0.233772	-0.355282	0.734646	0.955224	-5.80677	-0.338952
iPSC_1	MINK1	-0.086357	5.28017	-0.350021	0.734772	0.955224	-4.99102	-0.338784
iPSC_1	MT1G	-0.502374	0.327676	-0.351467	0.734852	0.955224	-5.0174	-0.338679
iPSC_1	YBX2	-0.0948957	3.09723	-0.352185	0.734963	0.955224	-5.46364	-0.338531
iPSC_1	SRFBP1	-0.0405137	6.69692	-0.349848	0.73497	0.955224	-5.47353	-0.338521
iPSC_1	MGAT2	-0.112147	2.88188	-0.350928	0.735035	0.955224	-5.28606	-0.338435
iPSC_1	RASSF3	0.0616924	6.50782	0.349354	0.735036	0.955224	-5.0454	0.338434
iPSC_1	SKA1	-0.0923042	4.17772	-0.349843	0.73504	0.955224	-5.13419	-0.338428
iPSC_1	ZNF396	-0.135793	0.700062	-0.350651	0.735156	0.955224	-5.29794	-0.338275
iPSC_1	MAP2	0.154721	5.4878	0.350006	0.735203	0.955224	-5.40408	0.338212
iPSC_1	CNR1	-0.126754	2.33428	-0.351973	0.73523	0.955224	-5.36995	-0.338177
iPSC_1	ARHGAP18	-0.0821788	4.23487	-0.349217	0.735292	0.955224	-5.05445	-0.338094
iPSC_1	SNHG10	-0.051938	2.41356	-0.351372	0.735335	0.955224	-5.79446	-0.338038
iPSC_1	POLR3C	0.0673713	4.7451	0.348992	0.735406	0.955224	-5.11745	0.337943
iPSC_1	CDH3	0.0760044	6.92401	0.348314	0.735477	0.955224	-5.2356	0.337849
iPSC_1	GOLGA6L9	-0.0805809	3.82229	-0.349445	0.735478	0.955224	-5.22177	-0.337847
iPSC_1	ZFAND4	0.0607047	5.02793	0.348891	0.735521	0.955224	-5.06657	0.337791
iPSC_1	ADGRB3	0.104388	8.05018	0.348103	0.735558	0.955224	-5.14323	0.337742
iPSC_1	ANKRD19P	0.163178	-0.509193	0.353315	0.735665	0.955224	-5.64515	0.3376
iPSC_1	SKOR2	0.180615	-0.744813	0.353001	0.735694	0.955224	-5.77838	0.33756
iPSC_1	RHAG	0.215653	-1.23628	0.349919	0.735705	0.955224	-5.79059	0.337547
iPSC_1	CTRL	-0.119124	-0.218011	-0.351511	0.735737	0.955224	-5.47852	-0.337504
iPSC_1	SLC16A12-AS1	0.172073	-1.80912	0.349792	0.735771	0.955224	-5.78821	0.337459
iPSC_1	VPS33B-DT	0.117232	-0.973806	0.350635	0.735894	0.955224	-5.79163	0.337296
iPSC_1	GPR75	0.131481	-1.36049	0.349189	0.735897	0.955224	-5.79857	0.337292
iPSC_1	SLC13A1	-0.165807	-1.25871	-0.35006	0.735899	0.955224	-5.54632	-0.337289
iPSC_1	ATP6V1G2	-0.109875	0.225765	-0.349078	0.735906	0.955224	-5.29165	-0.337279
iPSC_1	MT-ND5	-0.152647	10.4295	-0.348595	0.735919	0.955224	-4.90012	-0.337263
iPSC_1	RPL8P1	-0.289882	-1.09637	-0.352038	0.736134	0.955224	-5.37165	-0.336977
iPSC_1	GCLM	0.0727442	5.08359	0.347979	0.736182	0.955224	-5.12263	0.336913
iPSC_1	KATNA1	-0.0503161	4.1649	-0.348237	0.736232	0.955224	-5.21867	-0.336847
iPSC_1	ZFYVE28	0.114446	4.60953	0.34778	0.736259	0.955224	-5.09109	0.336811
iPSC_1	TM2D2	-0.0982438	4.16067	-0.3499	0.736315	0.955224	-5.47632	-0.336737
iPSC_1	BRD9	0.0875613	5.51991	0.34777	0.736318	0.955224	-5.01235	0.336733
iPSC_1	TMEM184C	0.0442095	6.37054	0.348634	0.736355	0.955224	-5.63832	0.336685
iPSC_1	HESX1	-0.106205	3.22336	-0.347846	0.736584	0.955224	-5.20998	-0.33638
iPSC_1	IBA57	0.0364076	3.35408	0.350532	0.736605	0.955224	-5.80464	0.336353
iPSC_1	RPL32P13	-0.0841995	3.31816	-0.348491	0.73663	0.955224	-5.29949	-0.336319
iPSC_1	GORAB-AS1	-0.127519	0.0428458	-0.348888	0.736661	0.955224	-5.78576	-0.336279
iPSC_1	RBM43P1	0.124225	-0.475412	0.34879	0.736687	0.955224	-5.47206	0.336243
iPSC_1	CTAGE9	0.160713	0.863153	0.347741	0.736705	0.955224	-5.1476	0.33622
iPSC_1	NOL4	-0.0917609	4.25374	-0.347575	0.736723	0.955224	-5.33281	-0.336196
iPSC_1	SELENOOLP	-0.100213	-1.24662	-0.349246	0.736739	0.955224	-5.78188	-0.336174
iPSC_1	TBC1D12	-0.0998121	3.99571	-0.347455	0.736813	0.955224	-4.97705	-0.336077
iPSC_1	HJV	0.132823	-0.665325	0.34851	0.736832	0.955224	-5.33553	0.336051
iPSC_1	DLGAP1-AS1	-0.0575265	0.625515	-0.349983	0.736841	0.955224	-5.78764	-0.33604
iPSC_1	OSGEPL1	-0.0904559	3.7165	-0.347257	0.736849	0.955224	-5.03063	-0.336029
iPSC_1	L3MBTL3	0.0863849	5.38024	0.346687	0.736928	0.955224	-5.13123	0.335924
iPSC_1	GRID1	0.0849052	3.17177	0.347974	0.736997	0.955224	-5.36716	0.335833
iPSC_1	ADGRG6	-0.0746963	4.19964	-0.347265	0.737004	0.955224	-5.25885	-0.335823
iPSC_1	RNU6-841P	-0.33589	-2.30275	-0.34749	0.737043	0.955224	-5.51823	-0.335771
iPSC_1	SETBP1	-0.0752432	6.60112	-0.346655	0.737051	0.955224	-5.4139	-0.335762
iPSC_1	LINC00863	0.0832955	2.15379	0.346612	0.737235	0.955224	-5.24167	0.335517
iPSC_1	RPL21P3	-0.30059	-2.09041	-0.346583	0.737241	0.955224	-5.24464	-0.335509
iPSC_1	LINC00458	0.197633	4.3439	0.346556	0.737245	0.955224	-5.01056	0.335504
iPSC_1	PJA1	-0.070498	3.71261	-0.350371	0.737276	0.955224	-5.74998	-0.335463
iPSC_1	MKI67	-0.0563504	8.33851	-0.345408	0.737361	0.955224	-5.26511	-0.33535
iPSC_1	H1-5	-0.291423	-2.47387	-0.346492	0.7374	0.955224	-4.97906	-0.335299
iPSC_1	EEF1A1P3	0.071902	0.649844	0.348255	0.737488	0.955224	-5.62675	0.335182
iPSC_1	FBN1-DT	-0.21039	-2.00798	-0.346847	0.737534	0.955224	-5.56652	-0.335121
iPSC_1	SPATA21	0.0520792	0.974795	0.348653	0.737556	0.955224	-5.73921	0.335092
iPSC_1	ACSL4	0.0963219	7.22853	0.345373	0.73758	0.955224	-5.22141	0.33506
iPSC_1	LENG1	0.119449	1.06562	0.348263	0.737726	0.955224	-5.33301	0.334866
iPSC_1	STYK1	-0.124867	2.49186	-0.346337	0.737739	0.955224	-5.05413	-0.334849
iPSC_1	RAD9B	0.0875653	-0.085326	0.349619	0.737744	0.955224	-5.7968	0.334842
iPSC_1	LINC01283	0.170524	-2.23299	0.348052	0.73779	0.955224	-5.68151	0.334782
iPSC_1	IRS1	-0.0761121	5.17907	-0.345602	0.737917	0.955224	-5.08185	-0.334613
iPSC_1	PRAF2	-0.0850313	2.62775	-0.348692	0.737931	0.955224	-5.52201	-0.334594
iPSC_1	NME7	-0.069749	6.01806	-0.34504	0.738087	0.955224	-5.24623	-0.334388
iPSC_1	DYNC1I2P1	-0.2159	-2.21454	-0.345698	0.738118	0.955224	-5.55083	-0.334346
iPSC_1	LINC00587	0.16365	-0.611236	0.347723	0.738137	0.955224	-5.55955	0.334322
iPSC_1	SDHAP3	0.0482722	4.88998	0.347261	0.73815	0.955224	-5.80849	0.334304
iPSC_1	RNF213	0.0721917	7.414	0.344683	0.738296	0.955224	-5.42835	0.334111
iPSC_1	CHRNA10	0.152414	-0.162582	0.348828	0.738339	0.955224	-5.78922	0.334054
iPSC_1	PDPK2P	0.0868627	0.423524	0.348041	0.738478	0.955224	-5.72621	0.33387
iPSC_1	PUM3	-0.0684419	8.17184	-0.344812	0.738502	0.955224	-4.95142	-0.333838
iPSC_1	LRRC2	0.0940046	4.74464	0.344813	0.738542	0.955224	-5.12117	0.333785
iPSC_1	LINC01917	-0.135849	-0.837912	-0.348467	0.738564	0.955224	-5.77392	-0.333756
iPSC_1	ACAP2	0.0540421	7.67332	0.343933	0.738661	0.955224	-5.35949	0.333626
iPSC_1	DLGAP3	-0.0808358	3.03842	-0.345252	0.738673	0.955224	-5.25096	-0.333611
iPSC_1	MAP3K5-AS1	0.126269	-1.5477	0.347545	0.738676	0.955224	-5.77367	0.333607
iPSC_1	RNU6-826P	0.0873956	2.52846	0.346035	0.738686	0.955224	-5.40912	0.333594
iPSC_1	MT-CYB	-0.102084	9.64671	-0.343395	0.738698	0.955224	-5.30023	-0.333578
iPSC_1	SGMS1-AS1	-0.149938	1.57742	-0.3445	0.738729	0.955224	-5.15671	-0.333537
iPSC_1	ARL6IP5	0.0797902	4.2223	0.344783	0.738752	0.955224	-5.25843	0.333506
iPSC_1	ZNF451-AS1	-0.0552502	2.9617	-0.34656	0.738863	0.955224	-5.79521	-0.33336
iPSC_1	PTPN4	0.0977576	8.97697	0.343255	0.738866	0.955224	-5.28981	0.333356
iPSC_1	MYCBP2-AS1	0.104382	-1.71998	0.346885	0.738884	0.955224	-5.77407	0.333332
iPSC_1	ADRA1A	-0.246166	3.21285	-0.345024	0.738886	0.955224	-5.07557	-0.333328
iPSC_1	MYL9	0.15791	4.8878	0.344427	0.73889	0.955224	-5.18786	0.333324
iPSC_1	TMEM182	0.0657924	5.9065	0.343881	0.738912	0.955224	-5.27871	0.333294
iPSC_1	DSG2-AS1	0.163168	0.937546	0.346675	0.739092	0.955224	-5.35898	0.333056
iPSC_1	KLK14	-0.185912	-1.19467	-0.345869	0.739123	0.955224	-5.46866	-0.333015
iPSC_1	BACE1-AS	0.0913925	3.27632	0.344244	0.739148	0.955224	-5.1232	0.332981
iPSC_1	SPATA41	-0.158758	-1.79206	-0.347787	0.739202	0.955224	-5.69645	-0.33291
iPSC_1	FRMD7	-0.152175	-0.963386	-0.346939	0.739218	0.955224	-5.51864	-0.332889
iPSC_1	LARP1B	-0.050481	7.4846	-0.342868	0.739353	0.955224	-5.22997	-0.33271
iPSC_1	PLEKHA3	-0.0785819	4.48011	-0.343693	0.739417	0.955224	-5.09332	-0.332625
iPSC_1	CACNA1D	0.0525218	5.09705	0.345049	0.739423	0.955224	-5.57527	0.332617
iPSC_1	KLK10	0.126038	1.38727	0.344446	0.739429	0.955224	-5.11385	0.332609
iPSC_1	SCAPER	-0.0717681	7.09668	-0.342883	0.739441	0.955224	-5.2653	-0.332593
iPSC_1	AQP7	0.172551	-1.39931	0.345568	0.739545	0.955224	-5.78067	0.332456
iPSC_1	PHACTR2-AS1	0.141344	-0.712017	0.344035	0.739647	0.955224	-5.42691	0.332321
iPSC_1	PTPRO	-0.0518426	4.75346	-0.345911	0.7397	0.955224	-5.81176	-0.332251
iPSC_1	LINC00276	0.12524	2.85951	0.343288	0.73974	0.955224	-5.03309	0.332198
iPSC_1	FUT2	-0.135263	1.37622	-0.344656	0.739754	0.955224	-5.24791	-0.33218
iPSC_1	NF1	0.0519391	8.45333	0.342268	0.739818	0.955224	-5.44152	0.332094
iPSC_1	NPSR1-AS1	0.103145	4.17123	0.343545	0.739841	0.955224	-5.24298	0.332064
iPSC_1	LINC00378	-0.112453	3.49221	-0.343049	0.739898	0.955224	-5.02287	-0.331988
iPSC_1	C9orf43	0.0908074	-0.0050068	0.34452	0.740037	0.955224	-5.80634	0.331805
iPSC_1	FRMD1	-0.111727	0.182587	-0.343196	0.740119	0.955224	-5.25557	-0.331695
iPSC_1	USP9Y	0.127393	3.35353	0.344062	0.740157	0.955224	-5.11613	0.331646
iPSC_1	FAM86DP	0.0584274	3.21251	0.343754	0.740218	0.955224	-5.48876	0.331565
iPSC_1	UNC13B	-0.0671263	6.79298	-0.341813	0.740271	0.955224	-5.14547	-0.331495
iPSC_1	PPARG	0.126495	2.42021	0.342011	0.740275	0.955224	-5.30238	0.33149
iPSC_1	C2orf74	-0.251388	-2.24446	-0.342278	0.740275	0.955224	-5.80076	-0.33149
iPSC_1	GANC	0.0865268	4.31805	0.342277	0.740322	0.955224	-5.11142	0.331427
iPSC_1	P2RX1	0.130063	0.303833	0.344995	0.740325	0.955224	-5.55243	0.331423
iPSC_1	ZNF555	-0.110604	2.65413	-0.342493	0.74035	0.955224	-4.98431	-0.33139
iPSC_1	SLC3A2	0.0873817	7.15466	0.342333	0.740352	0.955224	-5.52674	0.331387
iPSC_1	LINC02701	-0.262358	-1.92934	-0.342507	0.740386	0.955224	-5.25852	-0.331342
iPSC_1	ASTN2	-0.0675168	7.86635	-0.341493	0.740428	0.955224	-5.40384	-0.331287
iPSC_1	RNF25	-0.0633323	1.33406	-0.346921	0.740461	0.955224	-5.81341	-0.331243
iPSC_1	SCOC-AS1	-0.122606	0.989911	-0.342209	0.740517	0.955224	-5.15848	-0.331169
iPSC_1	FGD4	0.0794019	9.6402	0.341099	0.740598	0.955224	-5.10605	0.331061
iPSC_1	LMNTD1	0.0673673	1.30203	0.344861	0.740606	0.955224	-5.7197	0.331051
iPSC_1	LINC00841	0.179763	-1.59999	0.344279	0.74061	0.955224	-5.51949	0.331045
iPSC_1	KIAA0930	-0.0817935	4.90588	-0.34219	0.740712	0.955224	-5.30093	-0.330911
iPSC_1	RAB27A	0.0836012	3.98878	0.341891	0.740734	0.955224	-5.05775	0.330881
iPSC_1	OR2H2	0.160547	-1.75968	0.343413	0.740739	0.955224	-5.78642	0.330875
iPSC_1	MAPKAP1	-0.0654095	7.71305	-0.340866	0.740767	0.955224	-5.20651	-0.330837
iPSC_1	STMND1	0.214397	-0.671289	0.341887	0.740828	0.955224	-5.23751	0.330757
iPSC_1	SERTAD3	-0.116822	1.17372	-0.342411	0.740839	0.955224	-5.11967	-0.330743
iPSC_1	LINC02869	-0.122564	-0.767151	-0.343378	0.740862	0.955224	-5.43063	-0.330712
iPSC_1	CSAD	-0.0411399	4.33255	-0.343797	0.740862	0.955224	-5.69471	-0.330712
iPSC_1	MIOS-DT	-0.0805479	1.04217	-0.344123	0.740863	0.955224	-5.54086	-0.330711
iPSC_1	COL28A1	0.149857	2.6878	0.34141	0.740946	0.955224	-5.13917	0.330601
iPSC_1	CD276	0.122122	5.58687	0.340981	0.740949	0.955224	-5.15751	0.330597
iPSC_1	SLC30A6-DT	-0.198409	-0.697864	-0.34153	0.740952	0.955224	-5.17834	-0.330593
iPSC_1	C1orf220	-0.0738675	0.763488	-0.342899	0.740985	0.955224	-5.70457	-0.330549
iPSC_1	TADA1	-0.0610918	4.43411	-0.341502	0.740993	0.955224	-5.24699	-0.330539
iPSC_1	LINC01169	0.102201	0.643234	0.341581	0.741051	0.955224	-5.25964	0.330461
iPSC_1	SRRM3	-0.119658	4.7549	-0.340994	0.741055	0.955224	-5.13346	-0.330457
iPSC_1	PDIA5	-0.0634909	5.34469	-0.341055	0.741062	0.955224	-5.17419	-0.330448
iPSC_1	SEPTIN7P2	0.0634259	5.26427	0.341038	0.741094	0.955224	-5.09928	0.330405
iPSC_1	PANTR1	-0.129198	-0.27041	-0.343582	0.741129	0.955224	-5.78896	-0.330359
iPSC_1	CDR2	-0.0516052	6.63368	-0.340693	0.741133	0.955224	-5.13568	-0.330354
iPSC_1	ARHGAP45	-0.0656827	3.79963	-0.344324	0.741232	0.955224	-5.70623	-0.330222
iPSC_1	CABP1	-0.145911	2.32308	-0.341527	0.74129	0.955224	-4.88408	-0.330145
iPSC_1	EPG5	-0.0410398	5.85275	-0.342161	0.741319	0.955224	-5.67443	-0.330107
iPSC_1	SMDT1	-0.0941609	1.36738	-0.342349	0.741442	0.955224	-5.28599	-0.329945
iPSC_1	MYO1G	0.175109	-1.59734	0.343693	0.741456	0.955224	-5.7822	0.329925
iPSC_1	ZNF124	-0.0676858	6.17014	-0.340318	0.741503	0.955224	-5.29856	-0.329864
iPSC_1	TBX20	-0.130404	-0.959839	-0.342868	0.741508	0.955224	-5.78275	-0.329857
iPSC_1	MEMO1	-0.0589381	3.99967	-0.341268	0.74151	0.955224	-5.2848	-0.329854
iPSC_1	NCOA6	-0.107091	5.26693	-0.340452	0.741545	0.955224	-5.09338	-0.329808
iPSC_1	TBX18-AS1	-0.141666	-1.87892	-0.342671	0.741654	0.955224	-5.7743	-0.329663
iPSC_1	CR1L	-0.432855	3.70564	-0.343111	0.741715	0.955224	-5.44744	-0.329583
iPSC_1	NBPF10	0.100468	2.05312	0.340673	0.741758	0.955224	-5.17752	0.329526
iPSC_1	LINC01884	0.212616	-2.14244	0.340967	0.741807	0.955224	-5.62702	0.329461
iPSC_1	COA8	0.0458718	3.12351	0.341503	0.741858	0.955224	-5.369	0.329393
iPSC_1	KLHL36	0.0924974	4.29265	0.340131	0.741929	0.955224	-5.11697	0.329301
iPSC_1	RCC2P6	-0.107789	-1.16073	-0.341983	0.741961	0.955224	-5.78303	-0.329258
iPSC_1	SUGT1P2	0.0741154	2.40099	0.341185	0.741971	0.955224	-5.38647	0.329245
iPSC_1	LTN1	0.0415137	6.38203	0.340167	0.741997	0.955224	-5.44824	0.329209
iPSC_1	LINC01607	-0.193807	-0.4832	-0.341035	0.742015	0.955224	-5.54977	-0.329187
iPSC_1	SLC35B4	-0.0361672	6.04609	-0.340993	0.742168	0.955224	-5.80172	-0.328984
iPSC_1	GPI	-0.112707	7.08228	-0.340635	0.742189	0.955224	-4.81153	-0.328956
iPSC_1	ZFP91-CNTF	-0.118808	-0.0586866	-0.342507	0.742193	0.955224	-5.66658	-0.32895
iPSC_1	TGOLN2	-0.0653824	6.40519	-0.339653	0.742198	0.955224	-5.35105	-0.328944
iPSC_1	TRG-AS1	0.134327	3.50603	0.340172	0.742303	0.955224	-4.87995	0.328806
iPSC_1	MSANTD2	0.0261582	6.77168	0.339949	0.742334	0.955224	-5.80094	0.328764
iPSC_1	DNASE1L1	0.102089	2.81123	0.339462	0.74239	0.955224	-5.09313	0.32869
iPSC_1	RELN	-0.0439648	2.37568	-0.34244	0.742393	0.955224	-5.79566	-0.328686
iPSC_1	TMPRSS6	-0.142696	-1.20702	-0.342947	0.742548	0.955224	-5.77825	-0.328481
iPSC_1	ZNF160	-0.0401715	5.03237	-0.34098	0.742632	0.955224	-5.63166	-0.32837
iPSC_1	PFN1P11	-0.274439	-1.83426	-0.340018	0.742733	0.955224	-5.36982	-0.328236
iPSC_1	CRYGN	-0.118115	-1.54436	-0.341362	0.742745	0.955224	-5.73382	-0.328221
iPSC_1	TMPRSS9	0.10031	1.55085	0.34024	0.742771	0.955224	-5.42416	0.328186
iPSC_1	HAL	0.1224	1.16032	0.339557	0.742818	0.955224	-5.31597	0.328124
iPSC_1	SLCO3A1	0.0990935	6.86744	0.338424	0.742831	0.955224	-5.09971	0.328107
iPSC_1	GFRA3	0.123131	0.253265	0.342087	0.742842	0.955224	-5.58806	0.328093
iPSC_1	PIKFYVE	-0.0537808	7.31044	-0.338072	0.742892	0.955224	-5.30233	-0.328026
iPSC_1	SEC23B	-0.0391514	5.66124	-0.339409	0.742937	0.955224	-5.46052	-0.327967
iPSC_1	PPP1R26-AS1	0.0854828	3.15279	0.338926	0.742958	0.955224	-5.16522	0.327938
iPSC_1	LINC00433	-0.0979848	0.522736	-0.341495	0.743003	0.955224	-5.64213	-0.327879
iPSC_1	DDX21	-0.0609538	8.48223	-0.337728	0.743009	0.955224	-5.16102	-0.327872
iPSC_1	RFX3	-0.0877959	8.29485	-0.33769	0.743171	0.955224	-5.10621	-0.327657
iPSC_1	CX3CL1	0.146666	0.865838	0.339135	0.743259	0.955224	-5.32105	0.32754
iPSC_1	UBE4A	0.0348675	6.15826	0.338888	0.743486	0.955224	-5.62494	0.327241
iPSC_1	STAM2	-0.0453864	5.19082	-0.338888	0.743507	0.955224	-5.44717	-0.327213
iPSC_1	TVP23C-CDRT4	-0.221268	-1.86567	-0.33888	0.743557	0.955224	-5.47995	-0.327146
iPSC_1	CCNT2	0.0439315	7.17137	0.337193	0.743588	0.955224	-5.29673	0.327106
iPSC_1	SLC25A5-AS1	-0.12863	-0.272607	-0.339976	0.743606	0.955224	-5.36064	-0.327082
iPSC_1	SNRNP25	0.0604665	2.22707	0.339968	0.743668	0.955224	-5.50282	0.326999
iPSC_1	HSPA12B	0.0829555	1.92429	0.341054	0.743677	0.955224	-5.53365	0.326988
iPSC_1	DEPDC1P1	-0.0856748	0.676839	-0.339708	0.743683	0.955224	-5.53566	-0.326981
iPSC_1	HNRNPA1P6	0.355915	-2.71957	0.337238	0.743744	0.955224	-5.35892	0.3269
iPSC_1	CBLL1-AS1	-0.10181	-1.242	-0.340208	0.743819	0.955224	-5.80279	-0.326801
iPSC_1	UBE2V1P1	-0.123618	-0.138374	-0.340348	0.743867	0.955224	-5.44007	-0.326737
iPSC_1	BICDL2	0.0660837	4.73885	0.33809	0.743875	0.955224	-5.29674	0.326727
iPSC_1	TGFB1I1	0.119642	1.34522	0.34017	0.743904	0.955224	-5.42071	0.326687
iPSC_1	SLC37A3	0.0543649	6.08009	0.336811	0.744006	0.955224	-5.13733	0.326553
iPSC_1	TRMT61B	-0.0478394	4.93253	-0.337124	0.744115	0.955224	-5.23619	-0.326409
iPSC_1	ZNF787	-0.0765932	4.51015	-0.337011	0.744137	0.955224	-5.04666	-0.32638
iPSC_1	NOL11	-0.0418441	6.11186	-0.338157	0.744143	0.955224	-5.65264	-0.326371
iPSC_1	CEP55	0.0448396	4.7135	0.3374	0.744149	0.955224	-5.29265	0.326364
iPSC_1	MCMBP	0.0457187	5.88758	0.337103	0.744184	0.955224	-5.36751	0.326317
iPSC_1	SMS	0.117146	7.05281	0.336422	0.74435	0.955224	-5.07021	0.326098
iPSC_1	MAPK15	-0.122645	1.43509	-0.336672	0.744356	0.955224	-5.15175	-0.32609
iPSC_1	SIN3B	0.0425342	5.69537	0.337555	0.744495	0.955224	-5.50363	0.325907
iPSC_1	SAMD7	0.186206	-1.15215	0.33957	0.744624	0.955224	-5.78717	0.325736
iPSC_1	HARS1	0.047134	4.57342	0.338089	0.744721	0.955224	-5.56367	0.325608
iPSC_1	SLC14A2-AS1	0.120837	0.116261	0.339499	0.74474	0.955224	-5.81125	0.325583
iPSC_1	CSRNP3	-0.0929742	6.64459	-0.335639	0.74479	0.955224	-5.24609	-0.325517
iPSC_1	C22orf42	-0.290011	-2.50379	-0.335978	0.744877	0.955224	-5.36358	-0.325401
iPSC_1	FBXO38	-0.0576821	6.09263	-0.33568	0.744893	0.955224	-5.26257	-0.32538
iPSC_1	MAPK8IP2	-0.171677	1.13514	-0.336355	0.744937	0.955224	-5.22117	-0.325323
iPSC_1	FBXO39	-0.123243	-0.307947	-0.336171	0.74494	0.955224	-5.06396	-0.325318
iPSC_1	ENG	-0.117085	1.8219	-0.336815	0.744981	0.955224	-5.3084	-0.325265
iPSC_1	LINC00620	-0.148405	-0.445463	-0.340997	0.745156	0.955224	-5.79066	-0.325034
iPSC_1	MASP1	0.0671424	1.73298	0.338582	0.745165	0.955224	-5.8024	0.325022
iPSC_1	MRM3	-0.075229	2.66746	-0.33591	0.745195	0.955224	-5.19908	-0.324981
iPSC_1	CFAP54	0.0733404	1.78225	0.336976	0.745198	0.955224	-5.33378	0.324978
iPSC_1	CPA4	-0.155435	-1.58057	-0.338885	0.745221	0.955224	-5.61292	-0.324947
iPSC_1	CRNDE	0.232005	3.36913	0.3359	0.745265	0.955224	-4.94621	0.324889
iPSC_1	RPL11P3	-0.0935907	2.42998	-0.336864	0.745284	0.955224	-5.41615	-0.324864
iPSC_1	UNC119B	0.105758	4.68781	0.335565	0.745311	0.955224	-5.03118	0.324828
iPSC_1	LINC02924	-0.181777	-1.2518	-0.337037	0.745368	0.955224	-5.50171	-0.324753
iPSC_1	ATP1A1	0.0741912	7.19396	0.334703	0.74537	0.955224	-5.15709	0.32475
iPSC_1	PCDHB4	-0.103043	2.18977	-0.335878	0.745442	0.955224	-4.89306	-0.324656
iPSC_1	SRGAP2-AS1	0.14314	-1.2171	0.337409	0.745467	0.955224	-5.71364	0.324622
iPSC_1	DUXA	-0.205787	-2.46652	-0.337103	0.74554	0.955224	-5.68525	-0.324525
iPSC_1	TTLL9	-0.0604386	0.825389	-0.338935	0.745646	0.955224	-5.79685	-0.324385
iPSC_1	TTN-AS1	0.0898618	6.31153	0.334778	0.745672	0.955224	-5.0566	0.324352
iPSC_1	CEP41	0.0694668	4.27893	0.335085	0.745686	0.955224	-5.20444	0.324333
iPSC_1	RNU6-661P	-0.176504	-1.68253	-0.337347	0.745689	0.955224	-5.45431	-0.324329
iPSC_1	GCNT7	-0.122143	-0.076274	-0.338051	0.74571	0.955224	-5.78249	-0.324302
iPSC_1	GSTM2	-0.109988	-0.919644	-0.335247	0.745718	0.955224	-5.80686	-0.324291
iPSC_1	LDLRAD4	-0.075777	4.26545	-0.337075	0.745719	0.955224	-5.61696	-0.324289
iPSC_1	ARL5A	-0.0344406	5.95173	-0.335879	0.745721	0.955224	-5.6097	-0.324287
iPSC_1	CLPB	0.0527122	4.8522	0.334642	0.745722	0.955224	-5.17338	0.324285
iPSC_1	ZP3	0.053056	1.65408	0.33746	0.745756	0.955224	-5.59597	0.324241
iPSC_1	DCAF13	-0.0351589	5.76082	-0.336149	0.745849	0.955224	-5.80424	-0.324117
iPSC_1	SH3GLB1	0.0669894	6.25782	0.334804	0.74587	0.955224	-4.96888	0.324089
iPSC_1	HMGB1P24	-0.170245	1.00748	-0.334693	0.745881	0.955224	-5.24737	-0.324076
iPSC_1	LPA	0.268096	1.16985	0.334708	0.745882	0.955224	-5.16459	0.324075
iPSC_1	GPX8	0.106473	5.32863	0.334544	0.745908	0.955224	-5.12699	0.324039
iPSC_1	FAM234A	-0.0538174	5.42145	-0.33634	0.745915	0.955224	-5.63544	-0.32403
iPSC_1	SLTM	-0.062993	8.7	-0.333929	0.745926	0.955224	-5.08565	-0.324015
iPSC_1	ATP10D	0.163861	3.55614	0.335119	0.746047	0.955224	-4.90476	0.323856
iPSC_1	CARMIL3	-0.13606	2.41332	-0.33456	0.746072	0.955224	-4.97609	-0.323823
iPSC_1	TBX10	-0.173298	-2.5349	-0.334588	0.746109	0.955224	-5.40798	-0.323774
iPSC_1	EP300-AS1	0.0994167	0.712044	0.335021	0.746133	0.955224	-5.34977	0.323742
iPSC_1	ZNF518B	0.192519	3.78842	0.334808	0.74615	0.955224	-4.88822	0.32372
iPSC_1	FEZ2	-0.0861057	5.93542	-0.334259	0.746265	0.955224	-4.97153	-0.323568
iPSC_1	GGT3P	-0.223195	-1.94439	-0.334765	0.746307	0.955224	-5.35578	-0.323513
iPSC_1	SYT13	-0.0745331	3.47025	-0.334839	0.746307	0.955224	-5.30736	-0.323513
iPSC_1	ACOT2	-0.0842565	0.190088	-0.336061	0.746328	0.955224	-5.66767	-0.323485
iPSC_1	ZBTB18	0.0690572	4.32321	0.333913	0.746357	0.955224	-5.13646	0.323446
iPSC_1	RAPGEF1	-0.0748744	6.88959	-0.33357	0.746387	0.955224	-5.07653	-0.323407
iPSC_1	AARS1	0.108543	7.05853	0.333336	0.746437	0.955224	-5.21535	0.323341
iPSC_1	ZNF365	0.176844	-0.240455	0.337591	0.746448	0.955224	-5.42239	0.323327
iPSC_1	SHOX	0.116402	-0.0211607	0.335913	0.746456	0.955224	-5.52101	0.323315
iPSC_1	ZNF793	-0.0357379	5.63415	-0.334177	0.746487	0.955224	-5.42659	-0.323274
iPSC_1	ST6GALNAC1	-0.219975	-2.09638	-0.334924	0.746536	0.955224	-5.78265	-0.32321
iPSC_1	LINC01845	0.211832	-1.99885	0.334495	0.746557	0.955224	-5.34113	0.323183
iPSC_1	LINC02577	0.121442	-0.723624	0.33598	0.746568	0.955224	-5.7825	0.323167
iPSC_1	FTX	-0.109953	9.88173	-0.333467	0.746649	0.955224	-4.96549	-0.32306
iPSC_1	NDP	0.210766	-2.30818	0.33526	0.746668	0.955224	-5.77995	0.323035
iPSC_1	PSIP1P1	-0.142129	-0.841858	-0.339245	0.74669	0.955224	-5.81072	-0.323007
iPSC_1	CAV2	-0.093916	3.24677	-0.33518	0.746768	0.955224	-5.37881	-0.322904
iPSC_1	SUMF1	-0.0455959	8.12457	-0.33299	0.74678	0.955224	-5.5464	-0.322888
iPSC_1	TMEM245	0.0425553	7.84826	0.332866	0.746789	0.955224	-5.44464	0.322876
iPSC_1	PLS1	0.0680854	5.63739	0.333186	0.746808	0.955224	-5.12542	0.322851
iPSC_1	ZNF852	-0.0510815	3.06592	-0.334923	0.747027	0.955224	-5.52332	-0.322561
iPSC_1	IFI27	0.0820767	0.85759	0.335827	0.747073	0.955224	-5.72431	0.322502
iPSC_1	GABRG3	-0.135227	4.61554	-0.333156	0.747091	0.955224	-5.26444	-0.322478
iPSC_1	SS18L2	0.0952832	4.66936	0.333521	0.747112	0.955224	-4.90186	0.322449
iPSC_1	FAM217A	0.072491	1.29108	0.335894	0.74715	0.955224	-5.78297	0.3224
iPSC_1	SLC36A2	-0.126578	-0.894384	-0.33423	0.747192	0.955224	-5.51233	-0.322345
iPSC_1	HDAC1P2	0.0926334	-0.095897	0.33516	0.747242	0.955224	-5.70547	0.322278
iPSC_1	LRRC40	-0.0486252	6.26983	-0.332445	0.747243	0.955224	-5.11799	-0.322277
iPSC_1	TCF4-AS1	0.0810709	1.74212	0.335656	0.747259	0.955224	-5.75422	0.322256
iPSC_1	ANKHD1-DT	-0.0950989	2.37015	-0.333328	0.747272	0.955224	-5.28278	-0.322238
iPSC_1	ZNF41	0.0691921	3.85579	0.332619	0.74731	0.955224	-5.11712	0.322189
iPSC_1	TMSB4XP4	0.248125	-1.83979	0.333136	0.747314	0.955224	-5.41922	0.322183
iPSC_1	ODF2L	-0.0765572	7.06959	-0.332543	0.747316	0.955224	-5.0163	-0.322181
iPSC_1	SLITRK3	-0.144648	1.84224	-0.333102	0.747349	0.955224	-5.11465	-0.322137
iPSC_1	NACA4P	-0.14301	-1.83906	-0.333321	0.747414	0.955224	-5.76598	-0.322051
iPSC_1	CPNE3	-0.0783716	5.73645	-0.332251	0.747567	0.955224	-5.04936	-0.321849
iPSC_1	RBMS3-AS3	-0.0670954	1.46839	-0.335279	0.747575	0.955224	-5.61663	-0.321838
iPSC_1	LINC02551	0.125454	-0.130991	0.333781	0.747592	0.955224	-5.49411	0.321816
iPSC_1	C16orf74	0.0751021	3.84006	0.33245	0.747628	0.955224	-5.23399	0.321768
iPSC_1	SEC24B	0.0585238	7.08768	0.331584	0.747641	0.955224	-5.23633	0.321752
iPSC_1	ZC3H14	-0.053215	7.00401	-0.331662	0.747647	0.955224	-5.25985	-0.321744
iPSC_1	UNC45B	-0.1845	2.60466	-0.333658	0.747701	0.955224	-5.14468	-0.321673
iPSC_1	ZCRB1	-0.080669	4.29949	-0.332309	0.747722	0.955224	-5.13548	-0.321644
iPSC_1	SHOC2	-0.0722573	6.41105	-0.33138	0.747985	0.955407	-5.13507	-0.321297
iPSC_1	CYP2J2	-0.127498	1.10958	-0.334591	0.747986	0.955407	-5.42332	-0.321297
iPSC_1	GCNT1	0.0925873	4.91938	0.331811	0.748004	0.955407	-5.03765	0.321272
iPSC_1	NAXE	0.103566	3.75921	0.331998	0.74805	0.955407	-5.23619	0.321212
iPSC_1	FCF1	-0.0858164	5.5645	-0.331371	0.74826	0.95556	-5.23421	-0.320935
iPSC_1	IL1R1	0.0996021	0.958553	0.333315	0.748262	0.95556	-5.4386	0.320932
iPSC_1	CDAN1	0.0621977	3.35087	0.331636	0.748435	0.955634	-5.27802	0.320704
iPSC_1	FLVCR1-DT	0.0948443	3.20746	0.331306	0.74849	0.955634	-5.06782	0.320632
iPSC_1	ZNF217	0.0789693	6.65241	0.330389	0.748644	0.955634	-5.19	0.320428
iPSC_1	CLCC1	-0.0630552	5.55946	-0.331129	0.748721	0.955634	-4.92793	-0.320327
iPSC_1	USP39	-0.0316142	5.22408	-0.332989	0.748736	0.955634	-5.80972	-0.320307
iPSC_1	OTUB2	-0.0593488	1.69875	-0.333941	0.748749	0.955634	-5.79636	-0.32029
iPSC_1	CCT4P2	-0.110077	-0.587585	-0.331858	0.748828	0.955634	-5.80445	-0.320185
iPSC_1	TBR1	0.254409	-2.06716	0.330594	0.748887	0.955634	-5.18162	0.320107
iPSC_1	FN1	-0.0468098	6.70381	-0.331045	0.748897	0.955634	-5.80271	-0.320094
iPSC_1	ITCH	-0.0804126	7.38023	-0.329825	0.748986	0.955634	-5.11418	-0.319977
iPSC_1	ABLIM3	0.0632455	0.990967	0.333821	0.749015	0.955634	-5.79157	0.319938
iPSC_1	POMGNT1	-0.042126	3.59737	-0.333332	0.749051	0.955634	-5.7433	-0.319891
iPSC_1	MYC	0.152333	4.544	0.33042	0.749149	0.955634	-5.05189	0.319762
iPSC_1	LINC01258	0.0930075	0.646732	0.335014	0.749158	0.955634	-5.73107	0.319749
iPSC_1	AANAT	-0.184633	-0.458629	-0.330486	0.749255	0.955634	-5.05178	-0.319622
iPSC_1	GRAP	0.176003	-2.36871	0.330331	0.749258	0.955634	-5.79859	0.319618
iPSC_1	ANKRD13D	-0.0873387	3.80957	-0.330079	0.749258	0.955634	-5.05588	-0.319617
iPSC_1	EEF1A1P11	0.170789	-2.04062	0.329892	0.749318	0.955634	-5.80939	0.319539
iPSC_1	TIE1	0.132955	1.30127	0.332163	0.749418	0.955634	-5.591	0.319407
iPSC_1	SLC29A1	0.0621709	6.29711	0.330887	0.749422	0.955634	-5.80619	0.319401
iPSC_1	ZBTB39	-0.0878687	4.4462	-0.329976	0.749452	0.955634	-5.00946	-0.319361
iPSC_1	STX1B	-0.0507724	2.90581	-0.331728	0.749499	0.955634	-5.47192	-0.319299
iPSC_1	BRDT	0.0715438	0.432626	0.332766	0.749594	0.955634	-5.80334	0.319175
iPSC_1	PDHX	-0.0532753	5.96646	-0.32918	0.749647	0.955634	-5.1354	-0.319105
iPSC_1	NSUN3	-0.0710627	5.29988	-0.329293	0.74965	0.955634	-5.14625	-0.319101
iPSC_1	GPR157	-0.0725212	2.23564	-0.329708	0.749674	0.955634	-5.25238	-0.319069
iPSC_1	SLC33A1	-0.0608623	4.83848	-0.329378	0.749699	0.955634	-5.18194	-0.319037
iPSC_1	RNU6-1224P	0.214444	-2.03054	0.330536	0.749756	0.955634	-5.23244	0.318962
iPSC_1	TTYH2	-0.100498	2.25717	-0.329779	0.749797	0.955634	-5.15745	-0.318907
iPSC_1	CHMP6	0.051885	1.49229	0.332643	0.749799	0.955634	-5.80392	0.318905
iPSC_1	FAM114A2	0.100262	3.24746	0.329442	0.749818	0.955634	-5.10148	0.318879
iPSC_1	B3GALT5-AS1	0.133888	4.5331	0.329699	0.74983	0.955634	-4.93416	0.318863
iPSC_1	LINC00604	0.199407	-2.04392	0.330344	0.749893	0.955634	-5.78594	0.31878
iPSC_1	SLC30A3	-0.111143	2.52562	-0.329397	0.74996	0.955634	-4.96251	-0.318692
iPSC_1	LINC01424	0.115412	0.337697	0.330737	0.749965	0.955634	-5.48606	0.318686
iPSC_1	E2F3-IT1	0.101235	0.50517	0.330408	0.749977	0.955634	-5.46632	0.318669
iPSC_1	GLIPR1L1	0.14587	1.53416	0.330778	0.750211	0.955786	-5.37047	0.318361
iPSC_1	FZD10-AS1	0.165421	-1.28239	0.330064	0.750239	0.955786	-5.49116	0.318324
iPSC_1	ATP8A2	-0.101122	7.08818	-0.327966	0.750323	0.955786	-5.20225	-0.318213
iPSC_1	RN7SL658P	-0.186988	-0.205308	-0.331424	0.750458	0.955786	-5.31649	-0.318035
iPSC_1	ENPP7P14	0.12105	-0.383346	0.332743	0.750511	0.955786	-5.79702	0.317966
iPSC_1	CDKN3	-0.0628553	3.12712	-0.330539	0.75059	0.955786	-5.53034	-0.317861
iPSC_1	PHKG2	-0.0731839	3.57018	-0.328606	0.750592	0.955786	-5.25762	-0.317858
iPSC_1	NDUFV1	-0.0731544	4.24538	-0.32949	0.750598	0.955786	-5.45629	-0.317851
iPSC_1	GALE	-0.0447131	2.65502	-0.332566	0.750615	0.955786	-5.7988	-0.317829
iPSC_1	PDK4-AS1	0.144494	-0.787109	0.331414	0.750696	0.955786	-5.77817	0.317722
iPSC_1	NINJ2	-0.0689551	0.799898	-0.330785	0.750864	0.955786	-5.78416	-0.317501
iPSC_1	RRP12	-0.0727662	5.12219	-0.327785	0.750873	0.955786	-5.03487	-0.317488
iPSC_1	SVIL2P	0.161298	0.326953	0.328647	0.750934	0.955786	-4.91871	0.317408
iPSC_1	C2orf42	-0.0455066	3.93643	-0.329843	0.750937	0.955786	-5.68114	-0.317404
iPSC_1	EP300	-0.063898	8.14381	-0.327875	0.750977	0.955786	-4.91863	-0.317351
iPSC_1	HMBOX1-IT1	0.163977	-2.02251	0.328535	0.751068	0.955786	-5.60976	0.317232
iPSC_1	ZFAND2A	-0.064776	1.54109	-0.329139	0.751175	0.955786	-5.45739	-0.317091
iPSC_1	CTDSPL2-DT	-0.083294	1.29469	-0.329019	0.751203	0.955786	-5.78978	-0.317053
iPSC_1	ANKRD45	0.07606	0.0254193	0.329251	0.751205	0.955786	-5.80569	0.317051
iPSC_1	RAB28	0.0380256	7.00583	0.327422	0.751246	0.955786	-5.80533	0.316996
iPSC_1	ZDHHC24	0.0642146	2.98225	0.328852	0.751267	0.955786	-5.39664	0.316969
iPSC_1	RN7SL130P	-0.208313	-0.659449	-0.327223	0.751275	0.955786	-5.15791	-0.316959
iPSC_1	POT1-AS1	0.0531838	4.82492	0.328456	0.751281	0.955786	-5.81664	0.316951
iPSC_1	STK4	-0.0705539	6.55337	-0.327093	0.751313	0.955786	-5.02218	-0.316909
iPSC_1	SLC35D2	0.0776922	3.18052	0.327806	0.751317	0.955786	-5.19555	0.316903
iPSC_1	OR2J3	0.242118	-1.96849	0.328141	0.751353	0.955786	-5.51186	0.316856
iPSC_1	MRPL20-DT	0.105444	-0.305646	0.327024	0.751492	0.955786	-5.31911	0.316672
iPSC_1	SLC17A1	0.16823	-2.0522	0.328171	0.751521	0.955786	-5.57705	0.316634
iPSC_1	TFEC	0.144058	0.461641	0.330846	0.751522	0.955786	-5.5483	0.316633
iPSC_1	SLAMF7	-0.23042	-0.322948	-0.329319	0.751542	0.955786	-5.48038	-0.316607
iPSC_1	ARSL	0.169055	2.22538	0.329057	0.75156	0.955786	-5.31562	0.316583
iPSC_1	LRRC37A12P	0.185663	-2.05277	0.328068	0.751607	0.955786	-5.4184	0.316521
iPSC_1	ZMYND15	-0.133892	-1.29109	-0.328931	0.751701	0.955786	-5.57322	-0.316397
iPSC_1	IGF1R	-0.0724389	9.27039	-0.325667	0.75175	0.955786	-5.19333	-0.316333
iPSC_1	OBSL1	-0.0823988	5.5142	-0.327045	0.751804	0.955786	-5.3996	-0.316262
iPSC_1	LINC00342	-0.121436	5.46415	-0.3265	0.751873	0.955786	-5.00851	-0.31617
iPSC_1	LINC01550	0.303864	-0.677715	0.328972	0.752018	0.955786	-5.38783	0.31598
iPSC_1	RPS26P41	0.196031	-2.05795	0.327309	0.752028	0.955786	-5.53776	0.315966
iPSC_1	GALNT12	0.0795691	4.72742	0.32613	0.752042	0.955786	-5.1029	0.315948
iPSC_1	P4HB	0.0845491	7.27439	0.32549	0.752102	0.955786	-5.29724	0.315868
iPSC_1	PTPRT	-0.147032	6.55152	-0.326077	0.752207	0.955786	-4.96687	-0.31573
iPSC_1	SLC66A3	-0.101745	2.81626	-0.327024	0.752212	0.955786	-5.25464	-0.315723
iPSC_1	ZSCAN29	-0.0633719	4.43036	-0.326139	0.752219	0.955786	-5.1541	-0.315715
iPSC_1	SLC41A3	-0.0414767	3.26533	-0.329207	0.752249	0.955786	-5.80612	-0.315675
iPSC_1	ZNF747-DT	-0.0871845	0.632088	-0.328653	0.752272	0.955786	-5.56234	-0.315645
iPSC_1	PPP2CB	-0.0539456	6.64797	-0.325655	0.752307	0.955786	-5.35586	-0.315599
iPSC_1	PDCD7	0.0731385	4.75742	0.325994	0.752336	0.955786	-4.98926	0.315561
iPSC_1	CEBPA	-0.112776	-0.47036	-0.329173	0.752356	0.955786	-5.50545	-0.315535
iPSC_1	SOX3	-0.159476	3.11889	-0.327631	0.752371	0.955786	-5.4099	-0.315515
iPSC_1	LIN7B	-0.0692681	0.439583	-0.328399	0.75241	0.955786	-5.61504	-0.315463
iPSC_1	GNB1	-0.0408646	8.16849	-0.324902	0.752445	0.955786	-5.36391	-0.315417
iPSC_1	COL11A1	0.0798071	6.67404	0.325212	0.752532	0.955791	-5.32381	0.315303
iPSC_1	TAF1C	-0.091245	4.48729	-0.32557	0.752565	0.955791	-4.98507	-0.315259
iPSC_1	TCP10L2	0.124405	-1.01901	0.327355	0.752587	0.955791	-5.67989	0.31523
iPSC_1	CIAO1	-0.0415679	5.33944	-0.326022	0.752661	0.955811	-5.41722	-0.315133
iPSC_1	SREBF2	-0.101558	7.89173	-0.325464	0.75278	0.955811	-4.91144	-0.314976
iPSC_1	ZC3HC1	-0.0386546	4.72984	-0.325401	0.752839	0.955811	-5.33458	-0.314898
iPSC_1	ITGA10	-0.136481	-0.657231	-0.327925	0.753054	0.955811	-5.58924	-0.314615
iPSC_1	RBFOX2	-0.0650959	8.6078	-0.32401	0.753064	0.955811	-5.1469	-0.314602
iPSC_1	KCTD5	-0.0991433	3.50521	-0.326412	0.75307	0.955811	-5.32393	-0.314594
iPSC_1	DOCK6	-0.0624799	5.26547	-0.324445	0.753177	0.955811	-5.10188	-0.314453
iPSC_1	ANGEL2	0.0563718	5.79501	0.32446	0.753184	0.955811	-5.09775	0.314444
iPSC_1	NPAT	0.028132	6.39285	0.325214	0.753291	0.955811	-5.64634	0.314303
iPSC_1	LRRIQ1	0.129779	3.26838	0.325557	0.753317	0.955811	-4.79894	0.314269
iPSC_1	ADGRG7	0.150828	-1.08466	0.326228	0.753334	0.955811	-5.78977	0.314247
iPSC_1	ZNF500	-0.0512287	3.35793	-0.324568	0.753404	0.955811	-5.22592	-0.314155
iPSC_1	LINC02548	0.167006	-1.08035	0.327061	0.753432	0.955811	-5.78623	0.314117
iPSC_1	TNS1-AS1	0.16015	-0.598979	0.326195	0.753441	0.955811	-5.56668	0.314106
iPSC_1	PYHIN1	0.113315	-0.352997	0.325694	0.753441	0.955811	-5.50663	0.314105
iPSC_1	ZNF232	-0.0811324	3.66888	-0.324431	0.753454	0.955811	-5.08174	-0.314088
iPSC_1	CHN1	-0.0931889	8.04895	-0.323401	0.7535	0.955811	-5.18795	-0.314027
iPSC_1	PLD3	-0.055485	6.18154	-0.323758	0.753544	0.955811	-5.20871	-0.31397
iPSC_1	VPS26A	-0.0644499	5.62502	-0.323915	0.753598	0.955811	-5.26517	-0.313898
iPSC_1	LAMTOR3	-0.0395705	3.24738	-0.326474	0.7536	0.955811	-5.80151	-0.313896
iPSC_1	TSBP1-AS1	0.122588	6.64986	0.324493	0.75368	0.955811	-4.88132	0.313791
iPSC_1	ITGB7	-0.137087	-1.23154	-0.325461	0.753696	0.955811	-5.79244	-0.31377
iPSC_1	ENAH	-0.0503663	9.78512	-0.323198	0.753736	0.955811	-5.08718	-0.313716
iPSC_1	IFI44L	0.137481	-1.28355	0.326201	0.753815	0.955811	-5.4902	0.313613
iPSC_1	OTULIN	0.072577	4.64035	0.324098	0.75386	0.955811	-5.29798	0.313554
iPSC_1	MAP3K9-DT	-0.0807018	3.11099	-0.323777	0.753885	0.955811	-5.22078	-0.313521
iPSC_1	LEMD1-DT	-0.0607529	0.825898	-0.324712	0.753959	0.955811	-5.38909	-0.313424
iPSC_1	NXN	-0.0818672	7.61792	-0.3228	0.75397	0.955811	-5.2105	-0.313409
iPSC_1	MCF2L2	0.0597927	6.74125	0.323124	0.753975	0.955811	-5.30793	0.313402
iPSC_1	B2M	-0.104415	3.6589	-0.325015	0.753984	0.955811	-5.27184	-0.313391
iPSC_1	LINC02641	-0.1628	4.87211	-0.322921	0.75415	0.955932	-5.12593	-0.313172
iPSC_1	IL18BP	-0.0592163	2.52547	-0.324533	0.754172	0.955932	-5.43446	-0.313143
iPSC_1	PARP4P2	0.0932912	0.0971029	0.324822	0.754223	0.955938	-5.79591	0.313076
iPSC_1	RFC2	-0.0817754	4.09125	-0.323404	0.754346	0.955967	-4.93975	-0.312914
iPSC_1	AKIP1	0.10966	2.2158	0.324674	0.75436	0.955967	-5.29171	0.312896
iPSC_1	REPIN1	-0.0851344	5.5125	-0.323405	0.754384	0.955967	-5.33992	-0.312864
iPSC_1	ARHGEF17	0.0981459	3.30101	0.323662	0.754471	0.95602	-4.8481	0.312749
iPSC_1	APMAP	-0.0590972	5.67525	-0.324285	0.754593	0.95608	-5.64406	-0.312589
iPSC_1	LCMT1	-0.0516972	5.33613	-0.322666	0.754622	0.95608	-5.29345	-0.31255
iPSC_1	RNASEH2B	0.0302479	5.55359	0.324148	0.754716	0.95608	-5.81234	0.312427
iPSC_1	LINC02100	0.182046	-1.27991	0.322862	0.754747	0.95608	-5.18345	0.312386
iPSC_1	RNU6-377P	-0.241266	-1.75638	-0.324845	0.75487	0.95608	-5.56846	-0.312224
iPSC_1	BFAR	-0.0298164	5.49419	-0.324074	0.754877	0.95608	-5.81082	-0.312215
iPSC_1	MUSK	0.0725902	0.663969	0.324392	0.754919	0.95608	-5.79504	0.31216
iPSC_1	MAGEC3	0.1678	-0.62379	0.322497	0.754987	0.95608	-5.17378	0.31207
iPSC_1	RHOXF1P1	0.113299	-0.410907	0.32694	0.754994	0.95608	-5.81467	0.312061
iPSC_1	TSPAN12	0.0806605	4.16778	0.322445	0.755063	0.95608	-5.32159	0.311971
iPSC_1	IMPA1	0.0703287	4.43158	0.322466	0.755087	0.95608	-5.2691	0.311939
iPSC_1	LARP4	-0.0457664	7.56581	-0.32144	0.755111	0.95608	-5.11845	-0.311907
iPSC_1	NUP133	0.0932158	6.38946	0.322963	0.755137	0.95608	-4.80069	0.311873
iPSC_1	NTM	0.0938032	8.94288	0.321041	0.755163	0.95608	-5.19484	0.311838
iPSC_1	KBTBD11	0.0852338	3.10691	0.321759	0.755269	0.956098	-5.06268	0.3117
iPSC_1	HUWE1	0.0351364	8.52705	0.321123	0.755322	0.956098	-5.50385	0.31163
iPSC_1	YAE1	0.0668706	3.42694	0.321832	0.755354	0.956098	-5.06403	0.311587
iPSC_1	ATP8B5P	-0.0978826	1.54813	-0.322152	0.755362	0.956098	-5.32994	-0.311577
iPSC_1	HOOK2	-0.0943238	5.98012	-0.322283	0.755578	0.956294	-4.81559	-0.311292
iPSC_1	MAP1A	-0.187873	1.95043	-0.321823	0.755609	0.956294	-4.92485	-0.311252
iPSC_1	RORB	0.10675	5.51285	0.32091	0.7557	0.95635	-5.23162	0.311133
iPSC_1	SYT6	-0.0830458	6.97435	-0.321068	0.75583	0.956391	-4.97259	-0.310961
iPSC_1	SPOCK2	0.182671	1.11189	0.322501	0.755837	0.956391	-5.19114	0.310953
iPSC_1	TBC1D29P	-0.192016	-2.18712	-0.320766	0.756007	0.956391	-5.80465	-0.310729
iPSC_1	KLC2	-0.054258	3.76324	-0.321775	0.756043	0.956391	-5.39448	-0.310681
iPSC_1	BAX	-0.138378	4.17105	-0.320803	0.756096	0.956391	-5.00972	-0.310612
iPSC_1	MVB12A	-0.075268	3.04937	-0.320691	0.756114	0.956391	-5.09382	-0.310588
iPSC_1	BCKDHB	0.0715612	8.59308	0.319692	0.756174	0.956391	-5.32143	0.310509
iPSC_1	LYPLA1	0.0250683	6.83276	0.320835	0.756187	0.956391	-5.80606	0.310492
iPSC_1	CDPF1	-0.0740905	1.47966	-0.322358	0.756241	0.956391	-5.34288	-0.310421
iPSC_1	FOXD3	-0.0846736	3.75676	-0.323574	0.75628	0.956391	-5.49685	-0.310369
iPSC_1	GLYATL2	0.0365392	5.44688	0.321925	0.756316	0.956391	-5.81174	0.310323
iPSC_1	TAOK3	-0.0897113	6.19178	-0.320303	0.756337	0.956391	-5.01257	-0.310294
iPSC_1	LRRK2	-0.0850673	1.23858	-0.32155	0.75634	0.956391	-5.30959	-0.310291
iPSC_1	DCP1A	-0.0613793	6.48594	-0.320443	0.756405	0.956391	-4.95079	-0.310206
iPSC_1	KLK13	-0.12899	0.664198	-0.322456	0.756423	0.956391	-5.36515	-0.310182
iPSC_1	TMEM150B	-0.130249	-0.499517	-0.320958	0.756469	0.956391	-5.4546	-0.310121
iPSC_1	LRRFIP1	-0.075966	8.22844	-0.320001	0.756561	0.956449	-4.96316	-0.309999
iPSC_1	CIRBP-AS1	0.237024	-1.87374	0.319772	0.756617	0.956461	-5.07977	0.309927
iPSC_1	WT1-AS	-0.102153	0.0440691	-0.323853	0.75677	0.956597	-5.79259	-0.309725
iPSC_1	BCAP31	-0.0974569	4.38566	-0.319242	0.757048	0.95686	-5.19685	-0.309359
iPSC_1	TMEM161B-DT	0.130588	6.92843	0.318766	0.757071	0.95686	-5.27345	0.30933
iPSC_1	BRSK2	-0.0978995	4.08469	-0.319178	0.757436	0.957168	-4.9382	-0.30885
iPSC_1	CERS3	0.0785806	0.357787	0.321389	0.75754	0.957168	-5.79304	0.308713
iPSC_1	NECTIN1	-0.122043	5.47591	-0.319445	0.75757	0.957168	-4.84235	-0.308673
iPSC_1	SEPTIN4	-0.0979341	1.20007	-0.319372	0.7576	0.957168	-5.27382	-0.308635
iPSC_1	PPP1R9A	0.0456517	8.98994	0.317952	0.757623	0.957168	-5.57251	0.308604
iPSC_1	IL15RA	0.11278	1.23756	0.318797	0.757632	0.957168	-5.12005	0.308592
iPSC_1	PGK1	-0.116371	7.05575	-0.317976	0.757694	0.957168	-5.11857	-0.308511
iPSC_1	CATSPER4	0.110694	-0.479405	0.323051	0.757695	0.957168	-5.80671	0.30851
iPSC_1	CCDC25	-0.0705161	5.18028	-0.31846	0.75774	0.957168	-5.04393	-0.30845
iPSC_1	GPR155	0.0851432	3.27452	0.318711	0.757776	0.957168	-5.30206	0.308403
iPSC_1	CCDC187	-0.128809	-0.701713	-0.318348	0.75785	0.95717	-5.11465	-0.308305
iPSC_1	WNT3A	-0.111505	-0.629876	-0.32072	0.757869	0.95717	-5.61874	-0.30828
iPSC_1	NFU1	-0.0448171	3.66269	-0.319132	0.757994	0.95718	-5.36665	-0.308116
iPSC_1	DDX49	-0.0460083	3.24232	-0.320945	0.758007	0.95718	-5.80126	-0.308099
iPSC_1	LMX1B-DT	0.274116	-2.08672	0.319363	0.758015	0.95718	-5.44491	0.308088
iPSC_1	LINC02356	-0.0666322	0.957749	-0.318872	0.758197	0.957351	-5.77827	-0.307849
iPSC_1	C14orf178	-0.0962227	0.0990191	-0.32118	0.758286	0.957351	-5.80887	-0.307732
iPSC_1	MSS51	0.0690473	2.90538	0.317785	0.758289	0.957351	-5.25831	0.307728
iPSC_1	DISP2	0.102241	1.36594	0.319181	0.758551	0.957557	-5.52287	0.307384
iPSC_1	BPNT1	-0.0711115	2.77492	-0.318764	0.758572	0.957557	-5.36251	-0.307356
iPSC_1	ZNF670	-0.0959662	3.11283	-0.317605	0.758591	0.957557	-4.96624	-0.307332
iPSC_1	SI	0.136061	-0.822558	0.318886	0.758762	0.957602	-5.79756	0.307107
iPSC_1	LINC01191	0.125077	-0.364786	0.316559	0.758974	0.957602	-5.15547	0.306829
iPSC_1	MYO1D-DT	0.0909004	-0.377022	0.318411	0.758999	0.957602	-5.81261	0.306795
iPSC_1	ZNF761	0.045332	5.08472	0.317311	0.759	0.957602	-5.36227	0.306794
iPSC_1	DNAJC9-AS1	-0.0762173	1.1433	-0.318532	0.759015	0.957602	-5.48665	-0.306775
iPSC_1	ADAMTS2	-0.0930091	4.34322	-0.31704	0.759021	0.957602	-4.95834	-0.306767
iPSC_1	FUT8-AS1	0.12662	-1.15526	0.317107	0.759106	0.957602	-5.32409	0.306655
iPSC_1	HTR4	0.108894	0.892212	0.317166	0.759107	0.957602	-5.22181	0.306654
iPSC_1	ETV6	-0.0987857	7.15633	-0.316647	0.75914	0.957602	-4.94773	-0.30661
iPSC_1	LINC00857	-0.150624	-1.60435	-0.318744	0.75918	0.957602	-5.47863	-0.306558
iPSC_1	OR2A1	0.249148	-1.98902	0.317108	0.75919	0.957602	-5.47833	0.306545
iPSC_1	ARHGAP11A	-0.0874226	6.02032	-0.316228	0.759212	0.957602	-5.13768	-0.306515
iPSC_1	SPATA9	0.152085	-0.862813	0.317103	0.759254	0.957602	-5.24461	0.30646
iPSC_1	PSEN2	0.089108	1.3076	0.316433	0.759345	0.957602	-5.2345	0.306341
iPSC_1	PCBD1	-0.103122	1.72379	-0.317809	0.759402	0.957602	-5.30708	-0.306266
iPSC_1	SPTSSB	-0.186374	4.70478	-0.316247	0.759424	0.957602	-5.02719	-0.306237
iPSC_1	MSX1	0.152958	0.212427	0.318295	0.759435	0.957602	-5.41986	0.306223
iPSC_1	FAM83F	0.0818312	4.34143	0.316439	0.759474	0.957602	-4.93076	0.306172
iPSC_1	PDCD6IPP1	-0.166919	-0.843587	-0.317129	0.759503	0.957602	-5.3545	-0.306133
iPSC_1	NR2C2	0.0479731	7.08654	0.315314	0.759614	0.957666	-5.3252	0.305988
iPSC_1	KCNQ2	-0.0764621	4.90856	-0.315673	0.759646	0.957666	-5.15093	-0.305946
iPSC_1	LINC02136	-0.11189	2.1142	-0.31586	0.759698	0.957673	-5.32615	-0.305878
iPSC_1	ARID2	0.0527793	8.62404	0.314841	0.759778	0.957674	-5.37721	0.305773
iPSC_1	EPC2	-0.0634014	7.19316	-0.315058	0.75979	0.957674	-5.32011	-0.305756
iPSC_1	LINC01505	0.0826143	5.60923	0.315159	0.759931	0.957698	-5.28668	0.305572
iPSC_1	MLLT3	0.0804699	5.912	0.315353	0.759944	0.957698	-5.35427	0.305555
iPSC_1	ZFP42	-0.126721	6.6612	-0.314982	0.759948	0.957698	-5.26741	-0.305549
iPSC_1	LATS2-AS1	0.14573	-0.274873	0.315817	0.760031	0.957745	-4.99942	0.30544
iPSC_1	SSH2	0.0805305	7.35078	0.314485	0.760132	0.957755	-5.24946	0.305308
iPSC_1	HTR6	-0.111515	-0.618895	-0.315478	0.760159	0.957755	-5.26388	-0.305272
iPSC_1	TARDBP	-0.0534048	7.3503	-0.314474	0.760203	0.957755	-5.31947	-0.305215
iPSC_1	BACH1	-0.0743658	7.24859	-0.314325	0.760277	0.957755	-5.17501	-0.305118
iPSC_1	TLDC2	-0.173234	-1.19013	-0.318164	0.760316	0.957755	-5.59511	-0.305065
iPSC_1	SLC25A46	0.0771594	5.0403	0.314914	0.760327	0.957755	-5.09352	0.305051
iPSC_1	GATA6	-0.282932	-1.60666	-0.316152	0.760363	0.957755	-5.65217	-0.305004
iPSC_1	FHAD1-AS1	-0.158841	-1.89351	-0.317977	0.76042	0.957756	-5.73003	-0.304929
iPSC_1	LARS2	-0.0753187	7.12157	-0.313945	0.760607	0.957756	-5.14801	-0.304684
iPSC_1	FAM131A	0.0381092	2.48118	0.317264	0.760618	0.957756	-5.59614	0.304669
iPSC_1	SDE2	0.0624535	4.64082	0.314481	0.76068	0.957756	-5.12305	0.304587
iPSC_1	VSIR	-0.106263	-0.813827	-0.317382	0.76078	0.957756	-5.7889	-0.304457
iPSC_1	PRRC2B	-0.0624426	7.85737	-0.313765	0.760794	0.957756	-5.08032	-0.304438
iPSC_1	R3HDML	-0.134172	-0.760765	-0.314506	0.760825	0.957756	-5.26578	-0.304398
iPSC_1	APBA1	-0.123613	3.64762	-0.314777	0.760907	0.957756	-4.87505	-0.304289
iPSC_1	KDELR1	0.080059	6.57289	0.313616	0.76093	0.957756	-5.20848	0.304259
iPSC_1	AKAP1	-0.111181	5.93401	-0.313857	0.760936	0.957756	-5.0723	-0.304252
iPSC_1	SNHG29	-0.074757	6.08305	-0.31397	0.760951	0.957756	-5.31793	-0.304232
iPSC_1	PLCD4	-0.0916018	0.56267	-0.314796	0.760961	0.957756	-5.32907	-0.304219
iPSC_1	PKD2L2	-0.1065	1.61335	-0.316782	0.760965	0.957756	-5.60179	-0.304214
iPSC_1	SEC24C	-0.0831481	4.33259	-0.314061	0.761009	0.957756	-4.99874	-0.304156
iPSC_1	LINC02277	-0.217661	-0.835011	-0.313943	0.761139	0.957861	-5.18318	-0.303986
iPSC_1	LRRC52-AS1	-0.265177	-0.68527	-0.31565	0.761341	0.95804	-5.49704	-0.30372
iPSC_1	MCM3AP	0.0624461	6.29149	0.313428	0.761373	0.95804	-5.00534	0.303678
iPSC_1	FNIP1	-0.0514913	5.11309	-0.313413	0.761524	0.958084	-5.26432	-0.30348
iPSC_1	CFAP47	0.0984051	1.875	0.313818	0.761812	0.958084	-5.3152	0.303102
iPSC_1	B3GAT2	0.0405521	3.619	0.314727	0.761823	0.958084	-5.7575	0.303088
iPSC_1	BMP6	0.122891	4.01161	0.313096	0.761825	0.958084	-5.00653	0.303085
iPSC_1	FKBP9P1	-0.150982	-2.47531	-0.312694	0.761899	0.958084	-5.80245	-0.302988
iPSC_1	RAPGEF2	0.0688191	8.32794	0.312211	0.761907	0.958084	-5.08257	0.302977
iPSC_1	LRRC56	-0.0663496	0.636586	-0.31431	0.761909	0.958084	-5.80406	-0.302974
iPSC_1	PLA1A	0.145687	-1.84728	0.314331	0.761918	0.958084	-5.78849	0.302963
iPSC_1	ADAM29	-0.136462	0.611231	-0.313821	0.761942	0.958084	-5.38629	-0.302932
iPSC_1	HOMER3	0.0660681	2.87961	0.314982	0.761945	0.958084	-5.44948	0.302928
iPSC_1	FRMPD3	-0.157345	3.5213	-0.312903	0.762031	0.958084	-5.14469	-0.302815
iPSC_1	ZSCAN1	0.152914	0.849867	0.312775	0.762077	0.958084	-5.1937	0.302755
iPSC_1	SCN1B	-0.115282	1.17595	-0.3131	0.762077	0.958084	-5.24469	-0.302754
iPSC_1	PRKACB-DT	0.125348	0.756213	0.312462	0.762159	0.958084	-5.20571	0.302647
iPSC_1	SLC10A5	-0.216039	-1.38753	-0.312768	0.762195	0.958084	-4.89412	-0.3026
iPSC_1	ZNF507	0.0430159	5.71407	0.312356	0.762201	0.958084	-5.33337	0.302591
iPSC_1	CDC42BPB	0.0454502	7.08224	0.311594	0.762315	0.958084	-5.27974	0.302443
iPSC_1	ARSK	-0.0418852	5.2262	-0.313177	0.762326	0.958084	-5.49604	-0.302428
iPSC_1	LINC02471	-0.204522	-1.65307	-0.315547	0.762341	0.958084	-5.79539	-0.302408
iPSC_1	STEAP1B	-0.123069	5.46898	-0.3124	0.762344	0.958084	-4.96654	-0.302404
iPSC_1	DCTN1-AS1	-0.122395	-1.58076	-0.313131	0.762377	0.958084	-5.79523	-0.30236
iPSC_1	LINC02096	0.11562	0.0437977	0.314202	0.762434	0.958097	-5.62148	0.302286
iPSC_1	LINC01520	0.21445	-0.965847	0.312241	0.762526	0.958155	-5.05825	0.302165
iPSC_1	DNAJB7	-0.107345	-1.23863	-0.315098	0.76264	0.958181	-5.78538	-0.302016
iPSC_1	PLET1	0.107053	-1.78815	0.310388	0.762663	0.958181	-5.85418	0.301986
iPSC_1	ARCN1	-0.0722271	6.35252	-0.311296	0.762686	0.958181	-5.18179	-0.301956
iPSC_1	ARHGEF35	0.178073	2.86378	0.311821	0.762862	0.958221	-4.91487	0.301724
iPSC_1	DVL1	0.0490279	4.83731	0.313649	0.762873	0.958221	-5.72373	0.30171
iPSC_1	SENP1	-0.0605831	5.81498	-0.311309	0.762999	0.958221	-5.01263	-0.301545
iPSC_1	ZNF710-AS1	0.125862	1.29915	0.312306	0.763035	0.958221	-5.37817	0.301498
iPSC_1	RN7SL123P	0.211027	-2.70578	0.310851	0.763112	0.958221	-5.76424	0.301396
iPSC_1	KIF1B	-0.0517429	8.09401	-0.310325	0.763116	0.958221	-5.18963	-0.301392
iPSC_1	VCPIP1	-0.0735911	5.07566	-0.311092	0.763132	0.958221	-5.05627	-0.30137
iPSC_1	CNR2	-0.0800872	0.921717	-0.313449	0.763134	0.958221	-5.70703	-0.301368
iPSC_1	UXS1	-0.0845447	6.10012	-0.310844	0.763167	0.958221	-5.06624	-0.301325
iPSC_1	RN7SL638P	-0.176094	-0.982426	-0.311274	0.763359	0.958221	-5.27966	-0.301073
iPSC_1	NSL1	-0.0473929	6.27826	-0.310702	0.763386	0.958221	-5.39206	-0.301037
iPSC_1	RBM27	-0.0748924	5.50584	-0.310447	0.763514	0.958221	-5.15523	-0.300869
iPSC_1	HTR3A	-0.0561961	1.20402	-0.314195	0.763564	0.958221	-5.79825	-0.300804
iPSC_1	IKZF5	-0.0426491	4.44876	-0.311079	0.763626	0.958221	-5.37781	-0.300723
iPSC_1	SFI1	0.0645035	5.2066	0.310267	0.763632	0.958221	-5.08896	0.300715
iPSC_1	LINC02828	0.133433	-0.958994	0.311545	0.763652	0.958221	-5.5797	0.300688
iPSC_1	IDH2	-0.0649408	4.22123	-0.31019	0.763753	0.958221	-5.12663	-0.300556
iPSC_1	SLC6A6	-0.109993	6.54337	-0.311136	0.763794	0.958221	-4.79317	-0.300502
iPSC_1	ZNF10	-0.0936709	3.22271	-0.310347	0.763855	0.958221	-5.04221	-0.300422
iPSC_1	SLC25A12	0.0524651	5.85038	0.310565	0.763898	0.958221	-5.47495	0.300366
iPSC_1	SERBP1P5	-0.12214	-0.99751	-0.311006	0.763901	0.958221	-5.31641	-0.300362
iPSC_1	ELMO2	0.0350426	4.78971	0.311316	0.763929	0.958221	-5.53381	0.300326
iPSC_1	SNHG12	-0.100872	3.9969	-0.310365	0.763947	0.958221	-5.33673	-0.300301
iPSC_1	LINC02069	-0.0715592	-0.206103	-0.313357	0.763958	0.958221	-5.79709	-0.300288
iPSC_1	SYNE2	-0.0544457	9.30056	-0.308976	0.763986	0.958221	-5.28472	-0.30025
iPSC_1	KLHL2	-0.0680108	5.73398	-0.309784	0.763998	0.958221	-5.31902	-0.300235
iPSC_1	AIMP1	-0.0546703	5.41744	-0.309718	0.764015	0.958221	-5.10751	-0.300213
iPSC_1	APH1A	-0.0791425	4.66107	-0.309839	0.764085	0.958221	-5.16358	-0.300121
iPSC_1	RIMKLB	0.0660645	7.7504	0.309413	0.764108	0.958221	-5.04845	0.30009
iPSC_1	SPIN1	-0.0261129	8.03569	-0.30943	0.764121	0.958221	-5.67084	-0.300074
iPSC_1	TLR2	0.112078	2.24033	0.310126	0.764149	0.958221	-5.16588	0.300037
iPSC_1	ZNF485	-0.0416858	2.58793	-0.311423	0.764298	0.958265	-5.50737	-0.299842
iPSC_1	FAM171B	0.106463	5.78977	0.310244	0.764399	0.958265	-4.81526	0.29971
iPSC_1	SHISAL1	0.0967528	2.2985	0.310974	0.764421	0.958265	-5.40941	0.29968
iPSC_1	SYCP2	0.109634	1.83506	0.309581	0.764485	0.958265	-5.2677	0.299596
iPSC_1	HELQ	-0.0564412	3.97918	-0.309188	0.764499	0.958265	-5.09801	-0.299578
iPSC_1	TIGAR	-0.0851445	3.96531	-0.309966	0.764533	0.958265	-5.28724	-0.299534
iPSC_1	GPCPD1	0.0624033	5.7992	0.309399	0.764546	0.958265	-5.40148	0.299517
iPSC_1	ZNF30	-0.0318019	3.12072	-0.311667	0.764595	0.958265	-5.80953	-0.299453
iPSC_1	MIR133A1HG	0.0717737	0.512015	0.310797	0.764653	0.958265	-5.79659	0.299377
iPSC_1	OR11A1	0.174775	-2.46043	0.308873	0.764703	0.958265	-5.80907	0.299311
iPSC_1	ZNF709	-0.148859	-0.564354	-0.310491	0.764787	0.958265	-5.26691	-0.299201
iPSC_1	SCML1	-0.099607	2.81628	-0.309102	0.764822	0.958265	-5.22089	-0.299155
iPSC_1	ZNF596	-0.213859	0.95238	-0.30924	0.76484	0.958265	-4.92799	-0.299131
iPSC_1	PIN4P1	0.114394	-0.0410842	0.308561	0.764962	0.958265	-5.24046	0.298971
iPSC_1	ANXA9	0.0703804	0.875925	0.310919	0.765016	0.958265	-5.80246	0.2989
iPSC_1	DLEU7	0.0660051	5.70076	0.308226	0.765029	0.958265	-5.30942	0.298884
iPSC_1	ITPRIPL2	0.066151	3.61864	0.310718	0.765035	0.958265	-5.4992	0.298876
iPSC_1	CECR2	-0.0635215	9.2144	-0.307848	0.765041	0.958265	-5.0899	-0.298867
iPSC_1	TMEM25	-0.0379794	3.20807	-0.311321	0.765061	0.958265	-5.63251	-0.298841
iPSC_1	KCND3	0.100949	1.36275	0.309763	0.765107	0.958265	-5.26124	0.298781
iPSC_1	COPG2IT1	0.0851194	3.67855	0.308029	0.765261	0.958269	-5.15672	0.29858
iPSC_1	CD9	0.0867168	6.2478	0.30786	0.765311	0.958269	-5.29229	0.298514
iPSC_1	COTL1	0.115489	6.0999	0.307994	0.765329	0.958269	-5.08533	0.29849
iPSC_1	RNU7-47P	0.0804858	-1.63008	0.311058	0.765369	0.958269	-5.78787	0.298438
iPSC_1	JARID2	-0.0755893	10.6088	-0.307125	0.765382	0.958269	-5.16807	-0.29842
iPSC_1	TIGD5	0.075939	2.19151	0.308339	0.765426	0.958269	-5.16169	0.298364
iPSC_1	MRM1	0.129614	1.3845	0.30792	0.765434	0.958269	-5.1246	0.298353
iPSC_1	GPC3	-0.153133	7.9651	-0.307838	0.765604	0.958291	-4.94073	-0.298129
iPSC_1	CAB39	0.067586	7.04826	0.307448	0.765607	0.958291	-5.05721	0.298127
iPSC_1	PRKD3	0.0483954	7.51224	0.307083	0.765616	0.958291	-5.33169	0.298114
iPSC_1	C1orf146	-0.156032	-1.52996	-0.307788	0.765636	0.958291	-5.82484	-0.298088
iPSC_1	RPA2	0.044849	4.77847	0.308131	0.765684	0.958291	-5.36202	0.298025
iPSC_1	MIR1915HG	0.0926919	3.04223	0.307806	0.765728	0.958291	-5.11839	0.297967
iPSC_1	NANOGP5	-0.262731	-2.42827	-0.306883	0.76582	0.958324	-5.18765	-0.297847
iPSC_1	LINC02453	0.130118	-0.0841495	0.309407	0.765869	0.958324	-5.61968	0.297783
iPSC_1	EEF1G	-0.14898	-0.715545	-0.309133	0.765941	0.958324	-5.38512	-0.297689
iPSC_1	GPR149	-0.125209	-0.387295	-0.309397	0.765951	0.958324	-5.59028	-0.297675
iPSC_1	LINC01685	0.0990613	-0.834942	0.307422	0.765995	0.958324	-5.50511	0.297618
iPSC_1	NAA10	-0.0672059	2.79047	-0.308406	0.766066	0.958324	-5.38467	-0.297525
iPSC_1	DOP1A	0.0497047	7.04584	0.306503	0.766105	0.958324	-5.26733	0.297474
iPSC_1	ATP1A3	-0.109457	2.37363	-0.307432	0.766124	0.958324	-5.23136	-0.297449
iPSC_1	TLN2	-0.081173	7.07518	-0.306495	0.766235	0.958406	-5.07418	-0.297303
iPSC_1	LINC02299	0.122235	-0.779896	0.310114	0.766303	0.958419	-5.62514	0.297214
iPSC_1	RNU1-8P	0.225787	-2.03157	0.306485	0.766352	0.958419	-5.15936	0.29715
iPSC_1	BRINP2	0.0967465	1.02375	0.310028	0.766384	0.958419	-5.78381	0.297108
iPSC_1	RNU6-942P	0.0544984	1.39104	0.309087	0.766544	0.958441	-5.70114	0.296899
iPSC_1	ACP4	0.116311	-0.208046	0.310419	0.766644	0.958441	-5.72035	0.296768
iPSC_1	PIGM	0.0560027	4.59106	0.306973	0.766646	0.958441	-5.35342	0.296765
iPSC_1	SLC46A2	-0.181041	-2.07778	-0.308546	0.766693	0.958441	-5.78685	-0.296703
iPSC_1	BCL11A	-0.0830975	7.04383	-0.306556	0.766711	0.958441	-4.91121	-0.29668
iPSC_1	FN3K	0.0536156	1.8949	0.308245	0.766723	0.958441	-5.56835	0.296664
iPSC_1	C8B	0.149659	-1.78821	0.307074	0.766734	0.958441	-5.80058	0.296649
iPSC_1	SMIM15-AS1	0.0786359	2.3958	0.309611	0.766778	0.958441	-5.8414	0.296592
iPSC_1	CIPC	-0.0870945	3.99504	-0.307207	0.766817	0.958441	-5.37893	-0.29654
iPSC_1	ZNF200	0.0787465	3.18762	0.306551	0.766935	0.958464	-5.2181	0.296386
iPSC_1	FAM210A	0.0615605	5.31183	0.305677	0.766993	0.958464	-5.14248	0.29631
iPSC_1	WNT2	0.150125	-0.949696	0.307611	0.767094	0.958464	-5.56324	0.296178
iPSC_1	ARL6	0.0524121	4.95778	0.306872	0.767151	0.958464	-5.52321	0.296103
iPSC_1	TAP2	0.117165	3.82868	0.305972	0.767228	0.958464	-5.16224	0.296002
iPSC_1	DIP2A-IT1	-0.107905	0.664176	-0.305421	0.767257	0.958464	-5.18623	-0.295965
iPSC_1	RPSA	-0.0873869	5.46987	-0.305225	0.76728	0.958464	-5.09765	-0.295935
iPSC_1	TLR3	-0.139984	0.474493	-0.307103	0.767321	0.958464	-5.56955	-0.295882
iPSC_1	STAG3L2	-0.135174	1.69441	-0.305226	0.767331	0.958464	-5.16152	-0.295868
iPSC_1	IQCJ-SCHIP1	0.0451493	5.19218	0.306408	0.767333	0.958464	-5.56914	0.295865
iPSC_1	CELF3	-0.248176	-1.68025	-0.306636	0.767356	0.958464	-5.4025	-0.295834
iPSC_1	ZNF418	-0.0292112	3.71796	-0.307519	0.767471	0.958464	-5.81496	-0.295685
iPSC_1	BAHD1	-0.078155	5.66053	-0.305418	0.767537	0.958464	-4.93165	-0.295598
iPSC_1	GTPBP2	-0.0475368	3.79907	-0.30571	0.767623	0.958464	-5.37814	-0.295486
iPSC_1	NUB1	0.0922984	5.08713	0.305746	0.767653	0.958464	-4.82869	0.295446
iPSC_1	ZSWIM8	0.107957	3.67028	0.305135	0.767725	0.958464	-4.93723	0.295352
iPSC_1	PCSK7	0.0441558	5.30756	0.304931	0.76774	0.958464	-5.31642	0.295333
iPSC_1	NSG1	-0.0965849	4.04721	-0.304778	0.767816	0.958464	-5.11725	-0.295233
iPSC_1	SAT2	0.0436724	2.86641	0.307756	0.767842	0.958464	-5.81533	0.295199
iPSC_1	TBL1XR1	0.0411417	8.94551	0.304025	0.767886	0.958464	-5.56077	0.295141
iPSC_1	TSG101	-0.0475867	5.93673	-0.304247	0.767931	0.958464	-5.1455	-0.295082
iPSC_1	IGFBP4	-0.0938318	5.43021	-0.304895	0.767963	0.958464	-5.34169	-0.29504
iPSC_1	SOCS5P4	-0.143072	-0.954693	-0.305715	0.76799	0.958464	-5.51942	-0.295005
iPSC_1	LY96	0.130658	-0.830957	0.305938	0.768062	0.958464	-5.72365	0.294911
iPSC_1	EPCAM	-0.0616402	6.80529	-0.304392	0.768152	0.958464	-5.4894	-0.294793
iPSC_1	TRHDE-AS1	-0.121712	2.9274	-0.304553	0.76819	0.958464	-4.9808	-0.294743
iPSC_1	CLOCK	0.0484439	7.57356	0.303576	0.768193	0.958464	-5.16592	0.29474
iPSC_1	SOX10	-0.0680397	0.894416	-0.307741	0.768251	0.958464	-5.8138	-0.294663
iPSC_1	KDELR2	0.0850776	5.18513	0.304296	0.768257	0.958464	-5.28547	0.294656
iPSC_1	TAOK1	0.0505024	8.2744	0.303636	0.76829	0.958464	-5.05729	0.294612
iPSC_1	ZNF740	0.0694669	3.25213	0.304351	0.768343	0.958464	-5.20274	0.294543
iPSC_1	THAP7-AS1	0.0769652	-0.0843841	0.305747	0.768344	0.958464	-5.80701	0.294542
iPSC_1	FAM107B	-0.0238898	5.67371	-0.305405	0.76836	0.958464	-5.81531	-0.294521
iPSC_1	MROH7-TTC4	0.180797	-2.57175	0.3028	0.768483	0.95856	-5.82951	0.29436
iPSC_1	C5orf15	0.0643918	4.89217	0.303772	0.768623	0.958622	-5.2623	0.294176
iPSC_1	PEX11G	0.0905281	1.08087	0.304744	0.768625	0.958622	-5.39676	0.294174
iPSC_1	TMEM50B	-0.0505861	4.71274	-0.303435	0.768725	0.958689	-5.22034	-0.294043
iPSC_1	MIR4280HG	-0.142737	0.263789	-0.303757	0.768883	0.958829	-5.20206	-0.293836
iPSC_1	TDRD6	-0.0865048	0.124898	-0.305275	0.769066	0.958962	-5.50377	-0.293597
iPSC_1	UTP23	0.0827484	4.32666	0.303211	0.769091	0.958962	-5.00248	0.293564
iPSC_1	STAU2	0.0404478	7.39273	0.302622	0.769129	0.958962	-5.47918	0.293515
iPSC_1	DNAJC3	-0.060507	6.28955	-0.302323	0.769286	0.959058	-5.22176	-0.293309
iPSC_1	VPS39-DT	0.0908686	0.768907	0.306062	0.76934	0.959058	-5.81611	0.293238
iPSC_1	CCDC24	-0.0334539	3.13592	-0.304764	0.769377	0.959058	-5.57573	-0.29319
iPSC_1	PIM3	-0.0659421	3.17364	-0.305527	0.769548	0.959058	-5.59408	-0.292966
iPSC_1	RTKN2	0.0563281	6.77456	0.301838	0.769591	0.959058	-5.16632	0.29291
iPSC_1	ZIK1	-0.0850198	4.10922	-0.303408	0.769637	0.959058	-5.35197	-0.292849
iPSC_1	TP53INP1	-0.104877	3.55857	-0.302212	0.769669	0.959058	-5.201	-0.292808
iPSC_1	ZNF260	-0.063945	5.74719	-0.302115	0.769687	0.959058	-5.05278	-0.292784
iPSC_1	JADE3	-0.105312	6.2345	-0.302074	0.769762	0.959058	-5.00429	-0.292687
iPSC_1	LINC01754	-0.096935	-1.01418	-0.303441	0.769762	0.959058	-5.79582	-0.292687
iPSC_1	RPS29P19	0.141243	-1.71245	0.303456	0.769771	0.959058	-5.81416	0.292674
iPSC_1	NOX1	-0.11652	-0.753913	-0.303396	0.769797	0.959058	-5.49992	-0.292641
iPSC_1	SLC30A7	0.0404022	6.80238	0.301473	0.769898	0.959058	-5.33618	0.292508
iPSC_1	LINC01996	0.159415	-1.84458	0.301547	0.770007	0.959058	-5.3313	0.292366
iPSC_1	PPIL3	0.0512335	4.10654	0.301715	0.770085	0.959058	-5.27688	0.292264
iPSC_1	INTS4	0.0381404	5.57075	0.301668	0.770139	0.959058	-5.40607	0.292193
iPSC_1	HOOK1	0.0875634	6.57216	0.302431	0.770143	0.959058	-4.80237	0.292188
iPSC_1	TAF12	0.0390855	4.68863	0.302621	0.770145	0.959058	-5.47367	0.292185
iPSC_1	IQCE	-0.0794764	2.98528	-0.301648	0.770249	0.959058	-5.03326	-0.292049
iPSC_1	ZNF7	0.0362533	3.48667	0.302555	0.77027	0.959058	-5.43801	0.292022
iPSC_1	LINC00943	0.2852	-2.03606	0.301946	0.770389	0.959058	-5.34875	0.291867
iPSC_1	LIG1	-0.0872524	5.47762	-0.301693	0.770401	0.959058	-4.88931	-0.29185
iPSC_1	SYNGR2	0.090373	3.63633	0.30166	0.770455	0.959058	-5.21663	0.291779
iPSC_1	MMRN2	0.130977	0.213147	0.303364	0.770457	0.959058	-5.5115	0.291777
iPSC_1	ASGR2	-0.0953209	-1.24464	-0.303553	0.770505	0.959058	-5.78745	-0.291714
iPSC_1	PLAAT5	-0.0918183	3.07648	-0.302328	0.770512	0.959058	-5.33905	-0.291705
iPSC_1	LYST	0.0414971	1.93047	0.303573	0.770595	0.959058	-5.61375	0.291597
iPSC_1	CEACAM22P	-0.109509	1.2364	-0.301282	0.770604	0.959058	-5.32383	-0.291584
iPSC_1	DNAH12	-0.0422344	1.87581	-0.302542	0.770662	0.959058	-5.80765	-0.291509
iPSC_1	LINC01980	-0.121387	5.1129	-0.300924	0.770692	0.959058	-5.02086	-0.29147
iPSC_1	SPA17	0.0658576	1.30858	0.302643	0.770719	0.959058	-5.57102	0.291435
iPSC_1	ZNF436-AS1	0.284167	-1.63905	0.300462	0.770852	0.959058	-5.15996	0.291261
iPSC_1	WDR70	0.0559637	7.25603	0.300023	0.770916	0.959058	-5.3622	0.291177
iPSC_1	ACAN	-0.100674	2.22011	-0.30081	0.770951	0.959058	-5.18578	-0.291131
iPSC_1	COA5	0.0691161	3.37731	0.300624	0.770955	0.959058	-5.15888	0.291125
iPSC_1	ATP2A1-AS1	0.0989665	0.180816	0.300859	0.770962	0.959058	-5.29876	0.291116
iPSC_1	SLC1A5	-0.0662186	6.87837	-0.300725	0.771045	0.959058	-5.81212	-0.291008
iPSC_1	EXD2	0.0463698	4.91333	0.300235	0.771098	0.959058	-5.17377	0.290939
iPSC_1	CD1D	0.30089	0.727166	0.300782	0.771141	0.959058	-5.30318	0.290883
iPSC_1	DHX16	-0.036923	3.50324	-0.303088	0.77116	0.959058	-5.81327	-0.290857
iPSC_1	SH3BP5-AS1	0.0944934	2.40402	0.300778	0.771177	0.959058	-4.87805	0.290836
iPSC_1	SNORA36B	0.164231	-2.21477	0.301313	0.771188	0.959058	-5.80588	0.290821
iPSC_1	TTC6	-0.0874866	3.04452	-0.300179	0.771319	0.959058	-5.11888	-0.290651
iPSC_1	GYS1	-0.0750571	4.68372	-0.30001	0.771356	0.959058	-5.00173	-0.290602
iPSC_1	MTMR8	0.0462419	5.10586	0.300172	0.771362	0.959058	-5.39641	0.290594
iPSC_1	SNORA80A	0.125598	-0.624203	0.300742	0.771459	0.959058	-5.62068	0.290467
iPSC_1	RPS27AP12	-0.082416	2.6596	-0.299641	0.77152	0.959058	-5.11642	-0.290387
iPSC_1	ADGRG2	0.145217	5.77064	0.300157	0.771586	0.959058	-4.88138	0.290301
iPSC_1	TDRD5	-0.252007	1.50948	-0.299726	0.771672	0.959058	-5.0544	-0.290188
iPSC_1	ASB8	0.0899289	2.47353	0.30021	0.771675	0.959058	-5.19542	0.290185
iPSC_1	DENND4C	-0.0499781	7.42324	-0.299118	0.771689	0.959058	-5.45198	-0.290166
iPSC_1	LINC02105	-0.142715	-1.34287	-0.30041	0.771751	0.959058	-5.8038	-0.290085
iPSC_1	RRAGD	0.0588931	4.35143	0.29934	0.77178	0.959058	-5.12911	0.290047
iPSC_1	NCOR1P4	0.150358	-1.85924	0.301122	0.771877	0.959058	-5.80272	0.289921
iPSC_1	TSC2	0.0710033	4.91712	0.299427	0.771952	0.959058	-4.92865	0.289822
iPSC_1	PSTPIP1	-0.221759	-0.879479	-0.300679	0.772015	0.959058	-5.38443	-0.28974
iPSC_1	PRKCD	-0.0843401	2.72814	-0.299754	0.772099	0.959058	-5.32899	-0.28963
iPSC_1	RN7SL749P	-0.201511	-2.37511	-0.298755	0.772134	0.959058	-5.58186	-0.289584
iPSC_1	ZNF529	0.072207	5.37848	0.299219	0.772161	0.959058	-4.91771	0.28955
iPSC_1	PCDHA8	-0.153568	-1.78339	-0.298392	0.772248	0.959058	-5.825	-0.289435
iPSC_1	ZMAT4	-0.0838674	7.80694	-0.298244	0.772282	0.959058	-5.07147	-0.289392
iPSC_1	TXNDC16	0.0516004	5.8838	0.299236	0.772299	0.959058	-5.52674	0.289369
iPSC_1	CIB3	0.175335	-2.41037	0.300102	0.772326	0.959058	-5.69009	0.289333
iPSC_1	ZCCHC24	0.0855753	3.50316	0.298916	0.772399	0.959058	-4.92125	0.289238
iPSC_1	IFIT3	0.0595803	0.902293	0.301876	0.772409	0.959058	-5.79887	0.289225
iPSC_1	EML4-AS1	0.129832	-1.02846	0.300347	0.772454	0.959058	-5.56275	0.289166
iPSC_1	KLF2	0.143457	-2.14215	0.300117	0.772475	0.959058	-5.62682	0.289139
iPSC_1	MT-TG	-0.11693	0.744339	-0.298902	0.772525	0.959058	-5.13308	-0.289074
iPSC_1	ENKD1	-0.0569637	1.81127	-0.300284	0.772555	0.959058	-5.52143	-0.289034
iPSC_1	ATP9A	0.0409883	4.2881	0.300638	0.772588	0.959058	-5.81851	0.288992
iPSC_1	ZSCAN26	0.108104	2.31834	0.298907	0.772614	0.959058	-5.20519	0.288957
iPSC_1	MZF1	0.0590508	4.19014	0.30001	0.772623	0.959058	-5.64143	0.288946
iPSC_1	CCL26	-0.188457	1.97257	-0.298639	0.772629	0.959058	-4.91209	-0.288937
iPSC_1	MSLNL	-0.128154	-2.29935	-0.299646	0.772729	0.959058	-5.75328	-0.288807
iPSC_1	TCAF2P1	0.12728	-0.145395	0.297935	0.772795	0.959058	-5.17707	0.288721
iPSC_1	ZNF546	0.067576	2.70337	0.298838	0.772845	0.959058	-5.37301	0.288656
iPSC_1	NT5C3B	0.0534876	3.84734	0.300043	0.772847	0.959058	-5.52305	0.288653
iPSC_1	LINC01297	-0.104433	-2.2416	-0.298399	0.772879	0.959058	-5.80211	-0.288611
iPSC_1	RAD21P1	0.25113	-2.10273	0.298456	0.772889	0.959058	-5.29739	0.288598
iPSC_1	PARVG	0.148305	0.0182184	0.298054	0.772902	0.959058	-5.42105	0.288581
iPSC_1	PC	-0.0867897	4.10498	-0.298233	0.77306	0.959137	-4.87059	-0.288375
iPSC_1	BIRC6-AS2	0.060761	1.89372	0.299173	0.773141	0.959137	-5.55397	0.288269
iPSC_1	NLRP13	-0.114457	-0.974405	-0.300061	0.773207	0.959137	-5.79371	-0.288182
iPSC_1	RNFT2	0.0428755	6.11878	0.297695	0.773216	0.959137	-5.49821	0.28817
iPSC_1	NEURL1	-0.106118	1.38949	-0.299227	0.773223	0.959137	-5.42717	-0.288162
iPSC_1	PRSS55	0.0813715	-1.23868	0.299958	0.773322	0.959137	-5.71899	0.288032
iPSC_1	CHAC2	-0.092246	1.81309	-0.298137	0.773343	0.959137	-5.24851	-0.288005
iPSC_1	GADD45G	-0.205784	1.30369	-0.298636	0.773402	0.959137	-5.10849	-0.287928
iPSC_1	ITGB2	0.187417	-1.20277	0.298564	0.77343	0.959137	-5.4586	0.287891
iPSC_1	DNAJC11	-0.062938	6.51442	-0.297299	0.773457	0.959137	-4.93428	-0.287856
iPSC_1	LINC01808	0.127269	-1.18963	0.299147	0.773498	0.959137	-5.80348	0.287803
iPSC_1	SWT1	-0.0549648	4.30602	-0.297955	0.773547	0.959137	-5.52156	-0.287738
iPSC_1	LINC01089	0.0921331	4.16493	0.296832	0.773579	0.959137	-5.04459	0.287696
iPSC_1	PHF1	-0.0474239	4.63649	-0.298109	0.773678	0.959137	-5.53689	-0.287568
iPSC_1	SCUBE2	0.0599729	2.16332	0.298074	0.773695	0.959137	-5.49538	0.287545
iPSC_1	HECTD1	0.0248573	8.07671	0.296212	0.77379	0.959137	-5.74869	0.28742
iPSC_1	GLO1	0.07046	6.81068	0.296326	0.773797	0.959137	-5.07478	0.287412
iPSC_1	CRYBB1	-0.144596	-0.99153	-0.299211	0.773797	0.959137	-5.44657	-0.287411
iPSC_1	PRKAR2A	0.0598903	6.24907	0.296099	0.773943	0.959161	-5.11969	0.287221
iPSC_1	ZNF233	0.086293	1.74215	0.297241	0.77396	0.959161	-5.31604	0.287198
iPSC_1	KIF28P	-0.0792212	1.04672	-0.29651	0.773963	0.959161	-5.22528	-0.287196
iPSC_1	TNKS1BP1	-0.0573092	5.27383	-0.296359	0.774014	0.959161	-5.32365	-0.287129
iPSC_1	BUB3	-0.0659902	6.48518	-0.295896	0.774053	0.959161	-5.26146	-0.287077
iPSC_1	UBR5	0.05221	9.61926	0.295261	0.774117	0.959161	-5.33887	0.286995
iPSC_1	PDPK1	-0.0529175	4.84534	-0.296224	0.774152	0.959161	-5.21992	-0.286948
iPSC_1	KRBA2	0.0961208	3.33613	0.295813	0.774311	0.959161	-5.06921	0.286741
iPSC_1	PCDHB15	0.134106	3.09039	0.296239	0.774368	0.959161	-4.92706	0.286666
iPSC_1	TCERG1	-0.0320355	8.73321	-0.294988	0.774483	0.959161	-5.4491	-0.286516
iPSC_1	CCL22	-0.111683	-2.34088	-0.296294	0.774486	0.959161	-5.79724	-0.286512
iPSC_1	PHF3	0.0367361	8.45924	0.29485	0.774556	0.959161	-5.38883	0.286421
iPSC_1	C6orf120	0.084252	4.13888	0.295633	0.774617	0.959161	-5.06642	0.286341
iPSC_1	IL10RB-DT	0.0981343	-0.297213	0.297835	0.774709	0.959161	-5.66013	0.286221
iPSC_1	DDX47	-0.124186	1.34845	-0.295274	0.774742	0.959161	-5.15123	-0.286177
iPSC_1	PRSS12	0.0752009	4.72363	0.295334	0.774763	0.959161	-5.15066	0.28615
iPSC_1	MRPS22	-0.0431082	4.00442	-0.297239	0.774773	0.959161	-5.59789	-0.286137
iPSC_1	RPL4	0.063802	8.05462	0.294785	0.774787	0.959161	-5.47599	0.286119
iPSC_1	SHLD3	-0.0679767	0.858868	-0.296625	0.774852	0.959161	-5.4112	-0.286034
iPSC_1	VPS52	0.0536308	3.901	0.295079	0.774899	0.959161	-5.14903	0.285973
iPSC_1	CDK18	0.0707296	4.4036	0.29515	0.774966	0.959161	-5.01494	0.285885
iPSC_1	MT1H	-0.479006	-0.180089	-0.296908	0.775033	0.959161	-5.04688	-0.285798
iPSC_1	TPGS2	0.0563275	6.25472	0.294782	0.775039	0.959161	-5.05652	0.285791
iPSC_1	ZFYVE16	-0.0364882	6.80221	-0.29454	0.775128	0.959161	-5.39296	-0.285673
iPSC_1	ZNF587	0.0399592	4.13292	0.29684	0.77513	0.959161	-5.73196	0.285672
iPSC_1	LINC02316	-0.0950162	-0.915959	-0.296915	0.775231	0.959161	-5.51621	-0.285539
iPSC_1	CHL1	0.192815	0.803805	0.294831	0.775275	0.959161	-5.0685	0.285482
iPSC_1	KCNG2	-0.0804117	0.902079	-0.298091	0.775278	0.959161	-5.79539	-0.285478
iPSC_1	RETREG3	0.0552505	4.80675	0.294689	0.775355	0.959161	-5.30891	0.285377
iPSC_1	LY75	0.205648	2.20072	0.295525	0.775365	0.959161	-4.72978	0.285365
iPSC_1	CDKN1C	0.126209	2.60109	0.295548	0.775392	0.959161	-5.24635	0.285328
iPSC_1	SSPOP	0.0982264	0.498421	0.296933	0.775424	0.959161	-5.54738	0.285287
iPSC_1	SLC4A1	-0.118554	-1.59857	-0.296436	0.775511	0.959161	-5.52656	-0.285173
iPSC_1	AP3B1	0.0459647	8.06063	0.293877	0.775526	0.959161	-5.54156	0.285154
iPSC_1	NOVA1	-0.105011	6.74401	-0.294525	0.77555	0.959161	-4.91996	-0.285123
iPSC_1	ZKSCAN3	-0.0797619	2.3283	-0.29544	0.775575	0.959161	-5.31752	-0.28509
iPSC_1	UHMK1	0.0424941	5.52303	0.294131	0.775602	0.959161	-5.28911	0.285055
iPSC_1	DAPL1	-0.0905923	-0.166602	-0.296217	0.775614	0.959161	-5.48337	-0.28504
iPSC_1	ZNF271P	-0.0573548	4.93171	-0.294089	0.775649	0.959161	-5.05229	-0.284993
iPSC_1	FAM228B	0.0677612	2.66259	0.29496	0.775665	0.959161	-5.38715	0.284973
iPSC_1	NRARP	0.108686	3.82865	0.294326	0.775725	0.959179	-5.09471	0.284894
iPSC_1	NLGN2	-0.0589105	5.4975	-0.293663	0.775774	0.959182	-5.20775	-0.284831
iPSC_1	LINC01709	0.122497	-0.225116	0.295094	0.776003	0.959408	-5.59746	0.284531
iPSC_1	GNA15-DT	-0.254896	-2.22796	-0.294085	0.776062	0.959423	-5.50073	-0.284455
iPSC_1	NDUFA10	0.0438158	6.01106	0.293117	0.776111	0.959427	-5.28204	0.284391
iPSC_1	OASL	-0.0924916	-1.03042	-0.295034	0.776203	0.959484	-5.80598	-0.28427
iPSC_1	CARD8-AS1	0.115205	-1.24227	0.294877	0.776303	0.959484	-5.80398	0.28414
iPSC_1	ANKRD42	0.0764087	2.9365	0.293409	0.776328	0.959484	-5.08037	0.284108
iPSC_1	LINC00265	0.0607413	3.88578	0.293534	0.776342	0.959484	-5.33723	0.284089
iPSC_1	POLR3DP1	-0.126328	-0.387234	-0.29372	0.776413	0.959491	-5.4231	-0.283997
iPSC_1	SCN10A	0.122585	-0.510857	0.296113	0.77644	0.959491	-5.63806	0.283961
iPSC_1	PLAG1	0.0550722	6.06574	0.293027	0.776519	0.959497	-5.39733	0.283859
iPSC_1	HMBS	0.0634774	3.88019	0.293017	0.776538	0.959497	-5.22767	0.283834
iPSC_1	CTXND2	-0.146776	-1.2714	-0.294364	0.776739	0.959619	-5.78387	-0.283571
iPSC_1	TMEM231	-0.0530878	2.81944	-0.294985	0.776799	0.959619	-5.55301	-0.283492
iPSC_1	TERB1	0.0562679	1.39086	0.294389	0.776818	0.959619	-5.81078	0.283469
iPSC_1	HMX3	-0.190353	-2.11984	-0.293646	0.776821	0.959619	-5.56459	-0.283464
iPSC_1	C16orf92	-0.127926	-0.164897	-0.298414	0.776948	0.959718	-5.85202	-0.283299
iPSC_1	ZNF329	0.0554673	4.23923	0.292221	0.777109	0.95986	-5.20553	0.283089
iPSC_1	CENPBD1P	-0.0770569	2.16521	-0.292674	0.777219	0.959939	-5.2224	-0.282945
iPSC_1	PPM1L	-0.057909	7.69297	-0.29121	0.777377	0.960007	-5.40195	-0.282739
iPSC_1	SLC5A11	0.125702	1.05327	0.2958	0.777398	0.960007	-5.81483	0.282711
iPSC_1	GGT4P	0.119503	-1.83294	0.293927	0.777449	0.960007	-5.79763	0.282645
iPSC_1	NUTM2E	0.0849156	0.625226	0.293111	0.777641	0.960007	-5.58961	0.282395
iPSC_1	NRAV	0.0743507	1.37187	0.292288	0.777802	0.960007	-5.3483	0.282185
iPSC_1	PIGH	0.0758918	1.81816	0.293698	0.777808	0.960007	-5.56969	0.282177
iPSC_1	NME5	0.0792724	0.521914	0.292882	0.777829	0.960007	-5.50515	0.282149
iPSC_1	SIRT7	-0.0743423	2.93874	-0.291256	0.777875	0.960007	-5.13825	-0.28209
iPSC_1	RCBTB1	-0.037817	5.24139	-0.29236	0.777883	0.960007	-5.6124	-0.282079
iPSC_1	IFNGR2	-0.0490605	4.55467	-0.290972	0.777958	0.960007	-5.08039	-0.281981
iPSC_1	TAC1	0.20099	1.27421	0.291632	0.777967	0.960007	-4.95965	0.28197
iPSC_1	BUD13	-0.0406739	3.76035	-0.291645	0.778023	0.960007	-5.37595	-0.281897
iPSC_1	IL11	-0.097774	0.158419	-0.295457	0.778102	0.960007	-5.62782	-0.281793
iPSC_1	KLKP1	-0.117706	-1.47989	-0.292392	0.778125	0.960007	-5.75412	-0.281763
iPSC_1	METTL9	-0.0228301	5.91779	-0.291761	0.778152	0.960007	-5.818	-0.281728
iPSC_1	ZNF497-AS1	-0.109845	-1.34618	-0.292588	0.778211	0.960007	-5.8103	-0.281651
iPSC_1	MAP3K10	0.104641	3.48578	0.290414	0.778301	0.960007	-5.11114	0.281533
iPSC_1	CELA1	-0.0910181	-1.37502	-0.291196	0.778369	0.960007	-5.80481	-0.281445
iPSC_1	CTSL3P	0.199133	-1.81341	0.291027	0.778376	0.960007	-5.31524	0.281436
iPSC_1	CHRNA5	0.0279125	4.95957	0.292003	0.778436	0.960007	-5.79785	0.281357
iPSC_1	SH3RF2	-0.104909	2.91556	-0.290404	0.778449	0.960007	-5.20403	-0.281341
iPSC_1	FRK	-0.175621	-0.509136	-0.290885	0.778478	0.960007	-5.18689	-0.281304
iPSC_1	CADM2-AS2	0.146601	0.241668	0.290586	0.778514	0.960007	-5.02178	0.281256
iPSC_1	TESC-AS1	0.0831305	0.0253339	0.292601	0.778536	0.960007	-5.55017	0.281227
iPSC_1	TRIM41	0.0590984	4.18554	0.290073	0.778536	0.960007	-5.12874	0.281227
iPSC_1	PLEKHM2	-0.052708	5.05859	-0.290011	0.77856	0.960007	-5.2008	-0.281196
iPSC_1	XPO1	-0.0245125	9.54291	-0.289482	0.778567	0.960007	-5.58015	-0.281188
iPSC_1	RHBDD3	-0.0486231	5.34261	-0.290151	0.778596	0.960007	-5.32923	-0.281149
iPSC_1	GPR3	-0.0730993	2.0544	-0.290172	0.778615	0.960007	-5.12943	-0.281124
iPSC_1	MIPEPP3	0.0848696	1.7927	0.290819	0.778718	0.960067	-5.24869	0.28099
iPSC_1	LZTFL1	0.0517994	3.68996	0.29078	0.778756	0.960067	-5.42999	0.28094
iPSC_1	NNT	0.0339912	5.4041	0.290113	0.778902	0.960098	-5.42183	0.28075
iPSC_1	DGCR8	-0.0725449	5.48406	-0.290166	0.778909	0.960098	-4.88344	-0.28074
iPSC_1	GPS2	-0.054023	1.33672	-0.291564	0.778921	0.960098	-5.61905	-0.280726
iPSC_1	SCAT2	-0.0842631	0.452567	-0.291807	0.779006	0.960146	-5.70956	-0.280615
iPSC_1	C17orf78	0.101877	0.186808	0.290634	0.779137	0.96025	-5.34391	0.280444
iPSC_1	PDIA3	0.0857312	8.36522	0.289584	0.779182	0.96025	-4.90259	0.280385
iPSC_1	GLCCI1-DT	-0.113918	-1.12773	-0.290232	0.77923	0.960252	-5.48977	-0.280323
iPSC_1	RABGAP1	0.0337263	8.19242	0.288742	0.779336	0.96031	-5.5874	0.280185
iPSC_1	VASH1-DT	0.076955	0.916222	0.291778	0.77937	0.96031	-5.82675	0.28014
iPSC_1	LINC02064	0.119983	-0.983829	0.289013	0.779532	0.960447	-5.2683	0.279929
iPSC_1	PRPF8	0.0330454	6.24013	0.289665	0.779574	0.960447	-5.81721	0.279875
iPSC_1	VIPR1	0.0387249	2.50818	0.291972	0.779718	0.960544	-5.81996	0.279686
iPSC_1	PAK2	-0.0563582	7.33499	-0.288705	0.779745	0.960544	-4.94073	-0.279652
iPSC_1	LINC01533	0.0966479	-0.929889	0.290685	0.779886	0.960624	-5.80511	0.279468
iPSC_1	MMP26	-0.0719484	2.20196	-0.290487	0.779902	0.960624	-5.83377	-0.279446
iPSC_1	RASSF10-DT	-0.149649	-0.846306	-0.290168	0.78	0.960645	-5.45548	-0.27932
iPSC_1	ZNF385D	-0.0388494	7.49597	-0.288077	0.780088	0.960645	-5.62298	-0.279205
iPSC_1	ADGRF5	-0.133243	-0.418113	-0.289541	0.780134	0.960645	-5.80837	-0.279144
iPSC_1	LINC02410	0.160942	-1.80663	0.2883	0.780173	0.960645	-5.38666	0.279093
iPSC_1	CACNA1H	0.0575026	4.33544	0.289199	0.780195	0.960645	-5.47825	0.279065
iPSC_1	SOCS4	0.0502993	5.76437	0.287822	0.780221	0.960645	-5.06664	0.279031
iPSC_1	EVA1A-AS	-0.0898547	-0.778144	-0.289309	0.780245	0.960645	-5.66362	-0.279
iPSC_1	ZNF445	-0.0337096	5.28591	-0.289277	0.78033	0.960645	-5.8228	-0.278889
iPSC_1	DPF2	-0.0303012	4.94914	-0.289783	0.7804	0.960645	-5.82327	-0.278798
iPSC_1	TRIM65	-0.0483304	4.08405	-0.288022	0.780428	0.960645	-5.34504	-0.278761
iPSC_1	CES3	0.14032	1.03913	0.288039	0.780528	0.960645	-5.22346	0.278631
iPSC_1	MIEF2	0.0646383	2.20299	0.289729	0.7806	0.960645	-5.57404	0.278537
iPSC_1	SYNM	0.080324	1.81354	0.289339	0.780607	0.960645	-5.49819	0.278528
iPSC_1	KIF15	-0.0360187	6.70281	-0.287506	0.780709	0.960645	-5.58515	-0.278396
iPSC_1	SPATA3-AS1	-0.174833	-1.49686	-0.289338	0.780718	0.960645	-5.72491	-0.278384
iPSC_1	RABL3	0.0801079	5.29202	0.287097	0.780766	0.960645	-5.06259	0.278321
iPSC_1	SAT1	0.0726086	2.82609	0.290323	0.780858	0.960645	-5.51698	0.278201
iPSC_1	TH2LCRR	-0.0750304	0.405453	-0.289454	0.780933	0.960645	-5.81481	-0.278103
iPSC_1	C19orf18	-0.158064	2.32679	-0.286683	0.780946	0.960645	-5.19646	-0.278086
iPSC_1	AKR1C3	-0.153151	1.17232	-0.287136	0.780954	0.960645	-5.1468	-0.278076
iPSC_1	MDC1	-0.0437283	5.65064	-0.287548	0.780958	0.960645	-5.5136	-0.27807
iPSC_1	KLRB1	0.179148	0.157591	0.286947	0.780995	0.960645	-5.09914	0.278023
iPSC_1	GDF5	-0.084108	0.635729	-0.287901	0.781028	0.960645	-5.55763	-0.27798
iPSC_1	PFKFB4	0.128722	3.93749	0.286899	0.781071	0.960645	-4.9927	0.277923
iPSC_1	DRD2	0.138062	-0.24514	0.287475	0.781107	0.960645	-5.43979	0.277877
iPSC_1	LINC01823	-0.111086	-0.11304	-0.287168	0.781134	0.960645	-5.34524	-0.277841
iPSC_1	MYBPC3	-0.15699	-1.80948	-0.28679	0.781169	0.960645	-5.62627	-0.277796
iPSC_1	ZNF419	-0.0545012	2.42324	-0.288236	0.781309	0.96076	-5.49395	-0.277614
iPSC_1	TBCEL	0.0254002	3.72003	0.288912	0.781384	0.960761	-5.82509	0.277516
iPSC_1	LINC01356	0.108432	3.12169	0.286408	0.781417	0.960761	-5.02381	0.277473
iPSC_1	POLE	0.0675924	6.37826	0.286	0.7815	0.960761	-5.04442	0.277365
iPSC_1	PSME3IP1	-0.0435791	6.13532	-0.286143	0.781529	0.960761	-5.39305	-0.277327
iPSC_1	SIT1	0.167041	0.368422	0.28706	0.781541	0.960761	-5.11626	0.277311
iPSC_1	PLCB3	-0.0683751	5.24541	-0.286062	0.781647	0.960834	-5.28749	-0.277174
iPSC_1	TMEM274P	-0.08418	-0.806017	-0.288453	0.781724	0.960839	-5.7941	-0.277073
iPSC_1	CRTC2	0.0979845	1.57096	0.286785	0.781808	0.960839	-5.30136	0.276963
iPSC_1	ZNF737	-0.0612033	4.41161	-0.285746	0.781866	0.960839	-5.04619	-0.276888
iPSC_1	XIAPP3	-0.107696	-0.666863	-0.286373	0.781882	0.960839	-5.61643	-0.276868
iPSC_1	FGGY-DT	-0.0957337	1.24506	-0.285564	0.782027	0.960839	-5.18863	-0.276679
iPSC_1	LINC01497	-0.131387	-1.92739	-0.2865	0.782043	0.960839	-5.80009	-0.276658
iPSC_1	SNX1	-0.0595423	5.68202	-0.285459	0.782076	0.960839	-5.01024	-0.276614
iPSC_1	FAM3C	0.049843	6.42186	0.285246	0.782104	0.960839	-5.04245	0.276578
iPSC_1	LINC00709	0.20954	-2.09111	0.285119	0.782114	0.960839	-5.18273	0.276566
iPSC_1	INTS6	0.0790627	7.69533	0.284902	0.782156	0.960839	-5.08015	0.276511
iPSC_1	U2SURP	-0.0453005	8.55328	-0.284498	0.782168	0.960839	-5.21493	-0.276495
iPSC_1	RHNO1	-0.100725	3.73939	-0.285468	0.78223	0.960839	-5.10296	-0.276415
iPSC_1	PLXDC1	0.0924673	1.40509	0.286121	0.782267	0.960839	-5.33671	0.276366
iPSC_1	CSPG5	0.103708	1.74872	0.286027	0.782315	0.960839	-5.26141	0.276304
iPSC_1	GRM7-AS1	0.0861108	-0.768022	0.286769	0.782371	0.960839	-5.75437	0.27623
iPSC_1	CAMKK2	-0.0660698	4.85284	-0.284938	0.782465	0.960839	-5.00786	-0.276109
iPSC_1	NRM	-0.0821258	3.39689	-0.285462	0.782506	0.960839	-5.31832	-0.276055
iPSC_1	SLC17A6-DT	-0.0859378	-0.296296	-0.286445	0.782525	0.960839	-5.66582	-0.27603
iPSC_1	LRRTM1	-0.0907501	-0.18949	-0.285705	0.782547	0.960839	-5.81094	-0.276001
iPSC_1	RBX1	-0.0459635	4.45977	-0.284623	0.782577	0.960839	-5.15086	-0.275963
iPSC_1	TVP23C	0.0488826	2.44313	0.286553	0.782646	0.960867	-5.48616	0.275873
iPSC_1	SUN3	0.121509	-0.863392	0.287591	0.782871	0.960962	-5.81199	0.275579
iPSC_1	EXOSC10	-0.03833	5.98077	-0.284131	0.782923	0.960962	-5.32856	-0.275512
iPSC_1	SMARCA1	-0.0847153	7.33422	-0.284512	0.782923	0.960962	-4.92047	-0.275511
iPSC_1	IL12A-AS1	-0.0502785	2.17626	-0.286185	0.782927	0.960962	-5.51841	-0.275507
iPSC_1	POLR3GL	0.182772	0.555911	0.286057	0.782961	0.960962	-5.36779	0.275462
iPSC_1	LPIN1	0.0364603	4.72266	0.285573	0.783042	0.960962	-5.82661	0.275357
iPSC_1	SEC22C	-0.039449	5.42136	-0.28389	0.783047	0.960962	-5.23906	-0.27535
iPSC_1	CD109-AS1	-0.14932	-1.46804	-0.285481	0.783175	0.961003	-5.39911	-0.275183
iPSC_1	FAM86B1	-0.181753	-1.83861	-0.283912	0.783222	0.961003	-5.36262	-0.275122
iPSC_1	BCAN-AS1	-0.114801	-2.25696	-0.283637	0.783236	0.961003	-5.81932	-0.275105
iPSC_1	CLDN3	0.143201	2.34547	0.284001	0.783266	0.961003	-5.05299	0.275065
iPSC_1	FAR2P4	-0.32856	1.26008	-0.28265	0.783331	0.961026	-4.85848	-0.274981
iPSC_1	CWC22	-0.0470498	6.54837	-0.28325	0.783382	0.96103	-5.23059	-0.274915
iPSC_1	DAAM2-AS1	-0.102782	0.14245	-0.285708	0.783473	0.96103	-5.51852	-0.274796
iPSC_1	LOXHD1	0.0602255	1.60158	0.284981	0.78356	0.96103	-5.80651	0.274683
iPSC_1	MYZAP	-0.172172	-2.05809	-0.284244	0.78357	0.96103	-5.71211	-0.27467
iPSC_1	NPIPA1	-0.0408464	2.00065	-0.285624	0.783607	0.96103	-5.72293	-0.274622
iPSC_1	DAO	-0.104478	-1.08052	-0.284425	0.783698	0.96103	-5.82085	-0.274503
iPSC_1	CYP4B1	0.0840309	-0.963257	0.28567	0.783734	0.96103	-5.73918	0.274456
iPSC_1	TRIM24	-0.0581316	9.35311	-0.282281	0.783752	0.96103	-5.33623	-0.274433
iPSC_1	RPL3L	0.155159	-0.745388	0.283597	0.783782	0.96103	-5.32523	0.274393
iPSC_1	CD63	0.0912356	5.96589	0.282918	0.783834	0.96103	-5.27604	0.274326
iPSC_1	RAB3IP	0.0451868	6.35757	0.28292	0.783844	0.96103	-5.38072	0.274313
iPSC_1	IMMP2L	-0.0682206	9.67913	-0.282027	0.78393	0.961043	-5.24634	-0.274201
iPSC_1	CEROX1	-0.0985901	1.62661	-0.283736	0.783947	0.961043	-5.47102	-0.274179
iPSC_1	CAPS2	-0.10005	4.8297	-0.284272	0.783998	0.961049	-5.60823	-0.274113
iPSC_1	ITGBL1	0.0974744	1.21638	0.282758	0.784241	0.961192	-5.27652	0.273797
iPSC_1	CHODL-AS1	-0.0982901	-1.52469	-0.285509	0.784294	0.961192	-5.79642	-0.273727
iPSC_1	RGPD6	-0.0829146	2.40394	-0.283298	0.784399	0.961192	-5.30577	-0.27359
iPSC_1	UGT3A2	0.0634489	4.17911	0.283338	0.784419	0.961192	-5.43043	0.273565
iPSC_1	SNAPC4	0.0682933	4.77031	0.282286	0.7845	0.961192	-4.98527	0.273459
iPSC_1	ADCY10	0.0644031	1.29598	0.284459	0.784659	0.961192	-5.82109	0.273253
iPSC_1	RABL6	-0.074839	6.2877	-0.281538	0.784751	0.961192	-5.07227	-0.273133
iPSC_1	EIF4G1	-0.0842941	7.86772	-0.281706	0.784753	0.961192	-4.98531	-0.27313
iPSC_1	PRKCE	0.0650256	4.99344	0.281909	0.784792	0.961192	-5.37225	0.273079
iPSC_1	RFFL	-0.0846282	3.7537	-0.282197	0.784825	0.961192	-5.18905	-0.273037
iPSC_1	RRAGC	-0.077184	2.87009	-0.283475	0.784846	0.961192	-5.42195	-0.27301
iPSC_1	ZNF731P	-0.0633313	5.34102	-0.281549	0.78488	0.961192	-5.08766	-0.272965
iPSC_1	PREX1	0.0822543	4.36147	0.281641	0.784925	0.961192	-5.05583	0.272907
iPSC_1	CELF2	0.0755763	7.32032	0.281338	0.784964	0.961192	-5.02918	0.272856
iPSC_1	FADS2	-0.0814228	7.39373	-0.280992	0.784991	0.961192	-5.11215	-0.272821
iPSC_1	HSPB6	0.145551	-1.30424	0.281905	0.785005	0.961192	-5.82649	0.272802
iPSC_1	KNL1	-0.0394378	7.00957	-0.280956	0.785025	0.961192	-5.29787	-0.272776
iPSC_1	SCRN1	-0.0651755	6.42754	-0.281045	0.785128	0.961192	-5.22242	-0.272643
iPSC_1	DIAPH2-AS1	0.126264	4.99245	0.281873	0.78526	0.961192	-4.80821	0.272471
iPSC_1	STMN2	0.148307	1.52376	0.282716	0.785349	0.961192	-5.36707	0.272355
iPSC_1	MSRA-DT	-0.0524565	-0.108907	-0.283554	0.785462	0.961192	-5.81722	-0.272208
iPSC_1	OBSCN-AS1	-0.106777	-0.325089	-0.283109	0.785537	0.961192	-5.79935	-0.27211
iPSC_1	GUCA1A	-0.127098	-1.33828	-0.282222	0.785664	0.961192	-5.55467	-0.271945
iPSC_1	ACOX3	-0.0628383	2.68923	-0.280534	0.785679	0.961192	-5.06418	-0.271926
iPSC_1	UBOX5-AS1	-0.0547613	0.708661	-0.284087	0.78568	0.961192	-5.80337	-0.271925
iPSC_1	ARHGEF38	-0.0640624	1.05816	-0.282652	0.785693	0.961192	-5.80138	-0.271908
iPSC_1	NPHP3-AS1	0.046861	1.95866	0.28269	0.785861	0.961192	-5.81396	0.271689
iPSC_1	FAM118B	-0.0516368	4.95521	-0.280192	0.785904	0.961192	-5.24906	-0.271634
iPSC_1	ZNF557	-0.0397675	3.23431	-0.28158	0.785947	0.961192	-5.40237	-0.271578
iPSC_1	REEP2	-0.0374896	3.68599	-0.28298	0.785989	0.961192	-5.80255	-0.271523
iPSC_1	RARG	-0.0744115	4.10295	-0.280987	0.786009	0.961192	-5.42054	-0.271497
iPSC_1	MAP3K19	0.0757119	-0.0300925	0.282436	0.786067	0.961192	-5.80016	0.271422
iPSC_1	GRHPR	-0.0656026	4.30411	-0.280326	0.786086	0.961192	-5.29739	-0.271396
iPSC_1	PLP1	-0.0827468	6.58649	-0.279821	0.786096	0.961192	-5.0743	-0.271384
iPSC_1	RBL1	-0.0508497	6.41805	-0.279583	0.786128	0.961192	-5.28958	-0.271341
iPSC_1	ZNF268	-0.0687213	5.09608	-0.280087	0.786132	0.961192	-4.99426	-0.271337
iPSC_1	AMDHD2	-0.107871	3.20831	-0.280506	0.786239	0.961192	-4.83047	-0.271198
iPSC_1	NECAP1	-0.0562337	3.4445	-0.280423	0.786276	0.961192	-5.29514	-0.271149
iPSC_1	FAM171A1	-0.0388002	6.63664	-0.279258	0.786315	0.961192	-5.28152	-0.271099
iPSC_1	IL21R	0.0787909	-0.302295	0.281537	0.786321	0.961192	-5.79961	0.271091
iPSC_1	WHAMM	0.0546892	3.49075	0.279781	0.786402	0.961192	-5.13556	0.270985
iPSC_1	LINC01013	0.192337	-0.6714	0.279962	0.786474	0.961192	-5.10698	0.270893
iPSC_1	GLIPR1	0.0618392	1.96451	0.281543	0.786507	0.961192	-5.49892	0.27085
iPSC_1	DSG1	0.149665	-2.05109	0.280831	0.786573	0.961192	-5.70434	0.270763
iPSC_1	POMZP3	0.0660267	2.96837	0.279041	0.786578	0.961192	-5.20713	0.270757
iPSC_1	SLC26A9	-0.12625	-1.914	-0.280924	0.786586	0.961192	-5.79151	-0.270747
iPSC_1	CPEB2	0.0926516	3.34011	0.279533	0.78659	0.961192	-5.12092	0.270741
iPSC_1	LEF1-AS1	0.0776578	-0.148591	0.281201	0.786593	0.961192	-5.58501	0.270737
iPSC_1	HERC2	0.0523625	7.96432	0.278632	0.786602	0.961192	-5.34027	0.270726
iPSC_1	LSR	0.0494978	6.08747	0.27946	0.78662	0.961192	-5.42284	0.270702
iPSC_1	SLC6A1	0.167564	0.279444	0.281221	0.786664	0.961192	-5.50016	0.270645
iPSC_1	NEDD4	0.115894	5.08313	0.279441	0.786677	0.961192	-4.96835	0.270628
iPSC_1	LRRC8A	0.0896821	6.33069	0.279123	0.786683	0.961192	-5.02319	0.270621
iPSC_1	PI15	-0.160409	1.77253	-0.279359	0.786704	0.961192	-5.14514	-0.270594
iPSC_1	PDZPH1P	0.112992	-0.633292	0.280744	0.786733	0.961192	-5.80407	0.270556
iPSC_1	PPP1R42	0.0773479	1.63758	0.28016	0.786751	0.961192	-5.36936	0.270532
iPSC_1	KCNN1	0.0429487	3.8456	0.280938	0.786754	0.961192	-5.82301	0.270529
iPSC_1	SLC43A1	-0.0620051	4.07554	-0.281461	0.786974	0.961261	-5.71149	-0.270242
iPSC_1	ADAM32	-0.0687545	2.65878	-0.280327	0.787071	0.961261	-5.75314	-0.270115
iPSC_1	GNMT	-0.124655	-1.6953	-0.280442	0.787101	0.961261	-5.41888	-0.270076
iPSC_1	PNPT1P1	0.0711607	-0.355	0.280236	0.787154	0.961261	-5.72587	0.270009
iPSC_1	SDK1	-0.0697093	8.98798	-0.27804	0.787159	0.961261	-5.08227	-0.270002
iPSC_1	CALY	-0.151647	-1.5099	-0.279713	0.787192	0.961261	-5.49418	-0.269959
iPSC_1	LINC02208	0.0647684	2.00672	0.281934	0.78723	0.961261	-5.82294	0.269909
iPSC_1	CCDC65	0.0776997	2.73309	0.278945	0.787302	0.961261	-5.3146	0.269815
iPSC_1	IFRD1	0.079392	5.6168	0.278436	0.787313	0.961261	-4.99388	0.269801
iPSC_1	ZNF568	-0.12701	3.91572	-0.279089	0.787334	0.961261	-4.80943	-0.269774
iPSC_1	ACVR2B	-0.0265831	7.65962	-0.277957	0.787359	0.961261	-5.81968	-0.269741
iPSC_1	ZFAND2A-DT	0.170551	-0.315666	0.279123	0.787426	0.961261	-5.32838	0.269654
iPSC_1	ATP11AUN	-0.103646	-0.61187	-0.279601	0.787459	0.961261	-5.60285	-0.269611
iPSC_1	DYDC1	0.0662194	-0.559042	0.281615	0.787492	0.961261	-5.82594	0.269569
iPSC_1	PEX5	-0.0635565	3.99251	-0.277958	0.78759	0.961261	-5.24312	-0.269442
iPSC_1	LRRC37A5P	0.0765158	-0.245206	0.280032	0.787633	0.961261	-5.64361	0.269386
iPSC_1	VSIG10	-0.089853	7.09031	-0.278497	0.787704	0.961261	-4.82513	-0.269294
iPSC_1	PMF1-BGLAP	-0.210827	-1.42942	-0.278282	0.787722	0.961261	-5.35924	-0.26927
iPSC_1	PAPLN-AS1	-0.11736	-1.24951	-0.278286	0.787752	0.961261	-5.82243	-0.269231
iPSC_1	SPEF2	0.172345	2.20845	0.278168	0.787753	0.961261	-4.97608	0.269229
iPSC_1	ACKR1	-0.179167	-1.46731	-0.278579	0.787783	0.961261	-5.29615	-0.269191
iPSC_1	ANP32A	0.0506986	7.31103	0.277183	0.787948	0.961317	-5.43519	0.268976
iPSC_1	NUTM2B-AS1	-0.083262	7.16184	-0.277763	0.787955	0.961317	-4.9131	-0.268967
iPSC_1	ORAI3	0.103975	2.30109	0.278255	0.787968	0.961317	-5.20388	0.26895
iPSC_1	METTL5	0.0936353	3.72338	0.277478	0.788121	0.961419	-5.13162	0.268752
iPSC_1	FSBP	0.0758226	4.8474	0.27727	0.788144	0.961419	-5.13987	0.268722
iPSC_1	LINC00824	-0.18835	2.81847	-0.278245	0.788336	0.961528	-5.48151	-0.268471
iPSC_1	EVA1B	-0.143956	0.257247	-0.277421	0.788376	0.961528	-5.17112	-0.26842
iPSC_1	USO1	-0.0526562	8.76595	-0.276488	0.788438	0.961528	-5.03798	-0.26834
iPSC_1	MT1XP1	-0.197681	-2.18916	-0.277227	0.788464	0.961528	-5.53253	-0.268306
iPSC_1	HEATR6	-0.0365314	5.11662	-0.276967	0.788465	0.961528	-5.30013	-0.268305
iPSC_1	LRRC34	0.0952096	3.93305	0.277065	0.788586	0.961535	-5.4632	0.268148
iPSC_1	IFFO2	-0.113031	3.08526	-0.276558	0.788644	0.961535	-5.10689	-0.268072
iPSC_1	TMEM253	0.0967417	-0.801664	0.279044	0.788676	0.961535	-5.80221	0.26803
iPSC_1	LINC01344	-0.0708264	0.666944	-0.280457	0.788696	0.961535	-5.78041	-0.268005
iPSC_1	MUC3A	-0.0387876	3.67448	-0.27814	0.788826	0.961535	-5.65456	-0.267835
iPSC_1	GPR108	-0.0625125	3.55587	-0.276348	0.788835	0.961535	-5.05424	-0.267824
iPSC_1	TEAD1	0.0801768	8.38164	0.276155	0.788865	0.961535	-4.9826	0.267785
iPSC_1	PCDHA9	0.163924	1.76116	0.27624	0.788869	0.961535	-5.02852	0.26778
iPSC_1	CHP2	-0.176073	-0.413898	-0.277579	0.788899	0.961535	-5.50171	-0.26774
iPSC_1	PXDC1	0.102285	0.385387	0.278003	0.789029	0.961535	-5.50473	0.267572
iPSC_1	DERA	0.0717751	5.34516	0.275862	0.789098	0.961535	-5.3359	0.267482
iPSC_1	AFF1	-0.0497104	8.56992	-0.275153	0.789109	0.961535	-5.27061	-0.267467
iPSC_1	LINC00159	0.107332	3.9949	0.275728	0.789115	0.961535	-5.18701	0.26746
iPSC_1	OR10H5	-0.141416	-1.50098	-0.276173	0.789119	0.961535	-5.32516	-0.267454
iPSC_1	ACTN1	0.0290549	7.38479	0.275336	0.789332	0.961629	-5.45705	0.267178
iPSC_1	COL9A1	-0.0467837	5.54764	-0.276491	0.789335	0.961629	-5.57685	-0.267174
iPSC_1	DTHD1	0.10687	-1.03081	0.27784	0.789339	0.961629	-5.80528	0.267169
iPSC_1	GLI3	-0.0710473	6.59227	-0.275339	0.789382	0.961629	-5.06363	-0.267114
iPSC_1	TNFRSF10C	-0.241837	-1.63981	-0.27804	0.789447	0.961652	-5.59937	-0.267029
iPSC_1	LINC02362	-0.119167	2.66457	-0.275421	0.789528	0.961694	-5.30713	-0.266924
iPSC_1	KCTD20	0.0394122	5.46665	0.275894	0.789736	0.961864	-5.51663	0.266653
iPSC_1	INTS8	0.0500858	5.62922	0.274843	0.78976	0.961864	-5.19808	0.266623
iPSC_1	ERN2	0.0893727	0.995695	0.276696	0.789903	0.961926	-5.44751	0.266437
iPSC_1	RPSAP75	-0.255477	-1.85861	-0.275673	0.789946	0.961926	-5.18547	-0.26638
iPSC_1	ANKS6	0.0586303	5.93748	0.274541	0.78997	0.961926	-5.10623	0.266349
iPSC_1	TM7SF2	0.0605266	3.84452	0.275751	0.789996	0.961926	-5.38986	0.266315
iPSC_1	RN7SKP234	0.155247	-2.1798	0.276543	0.790063	0.961951	-5.7619	0.266229
iPSC_1	ZRANB2	-0.0415241	8.01221	-0.274034	0.790116	0.961959	-5.13212	-0.26616
iPSC_1	CCDC50	0.0668929	5.50697	0.274288	0.790197	0.962001	-5.16097	0.266055
iPSC_1	PUM2	-0.0498635	8.64918	-0.273598	0.790265	0.962014	-5.28201	-0.265966
iPSC_1	ITGAL	0.0682791	0.539116	0.276726	0.79036	0.962014	-5.82031	0.265844
iPSC_1	NFIX	0.0843058	0.0974435	0.276181	0.790368	0.962014	-5.57519	0.265833
iPSC_1	CPA2	-0.126394	-1.37866	-0.275604	0.790393	0.962014	-5.80235	-0.2658
iPSC_1	COMMD5	-0.056224	1.79102	-0.277621	0.790493	0.962079	-5.83141	-0.265671
iPSC_1	FIGNL2-DT	0.121139	-2.34672	0.274354	0.790559	0.962079	-5.81054	0.265585
iPSC_1	RGS17	0.0360393	6.67365	0.274307	0.790613	0.962079	-5.63864	0.265515
iPSC_1	FABP3	-0.141428	0.544752	-0.274843	0.79067	0.962079	-5.41095	-0.26544
iPSC_1	IRF2-DT	0.125803	-1.64531	0.276509	0.790741	0.962079	-5.81325	0.265348
iPSC_1	GGA1	-0.0437638	5.15517	-0.273569	0.790757	0.962079	-5.10825	-0.265327
iPSC_1	MTND2P40	0.14849	-2.18586	0.273254	0.79077	0.962079	-5.68942	0.26531
iPSC_1	H2AJ	-0.0845715	2.10872	-0.273605	0.790954	0.962175	-5.05504	-0.265072
iPSC_1	NIPBL-DT	-0.0695267	3.69082	-0.27379	0.791043	0.962175	-5.2171	-0.264957
iPSC_1	GTF2H1	0.0319719	5.2789	0.274057	0.791048	0.962175	-5.46776	0.264949
iPSC_1	RPL31P12	-0.249639	-1.46022	-0.273575	0.791132	0.962175	-4.88967	-0.264841
iPSC_1	PRSS23	0.0751332	2.94661	0.273945	0.791135	0.962175	-5.30714	0.264837
iPSC_1	ZNF135	0.0755806	4.11977	0.272973	0.791268	0.962175	-5.07085	0.264664
iPSC_1	MAU2	-0.0418709	5.50336	-0.272782	0.79127	0.962175	-5.16357	-0.264662
iPSC_1	OLFM2	-0.0697194	6.35069	-0.272693	0.791274	0.962175	-5.31814	-0.264657
iPSC_1	ERVK13-1	0.108388	1.66781	0.275728	0.791379	0.962175	-5.58488	0.264521
iPSC_1	DFFB	0.0796603	3.09746	0.273028	0.791435	0.962175	-5.03297	0.264448
iPSC_1	SNHG11	-0.0654017	2.11178	-0.274836	0.791468	0.962175	-5.50614	-0.264404
iPSC_1	PRR4	0.0754912	0.50594	0.273738	0.791512	0.962175	-5.62509	0.264347
iPSC_1	ZNF497	0.0749041	-0.255344	0.27509	0.791536	0.962175	-5.71727	0.264317
iPSC_1	RAB33A	-0.110786	-0.308899	-0.274359	0.79158	0.962175	-5.65055	-0.26426
iPSC_1	TIGIT	0.103736	-1.08535	0.276469	0.79163	0.962175	-5.8124	0.264194
iPSC_1	LGI1	-0.179311	-1.0244	-0.2733	0.791658	0.962175	-5.48505	-0.264159
iPSC_1	TPTE2P1	0.0416673	2.97755	0.275565	0.791666	0.962175	-5.83194	0.264148
iPSC_1	PITPNM2	0.0822057	3.05628	0.272441	0.791719	0.962175	-5.22001	0.264079
iPSC_1	FAM219B	-0.0293429	4.64793	-0.274216	0.791827	0.962175	-5.82895	-0.263939
iPSC_1	SCGB2B2	0.0828258	5.25928	0.272052	0.791828	0.962175	-5.18116	0.263937
iPSC_1	OPRD1	0.06321	3.17927	0.272714	0.791863	0.962175	-5.37786	0.263892
iPSC_1	CNTN3	0.0833286	3.07661	0.272319	0.791913	0.962175	-5.17096	0.263828
iPSC_1	ZNF207	0.0352797	8.09329	0.271533	0.791916	0.962175	-5.16257	0.263824
iPSC_1	ADAMTS19-AS1	0.0639424	3.22276	0.272836	0.79203	0.962257	-5.49019	0.263676
iPSC_1	PCNX4-DT	0.0737469	1.99187	0.273409	0.792166	0.962367	-5.45976	0.263498
iPSC_1	HPYR1	0.0907447	-0.583451	0.27312	0.792221	0.962377	-5.81805	0.263427
iPSC_1	PAGR1	-0.0627393	3.13589	-0.27176	0.792335	0.962459	-5.21772	-0.263279
iPSC_1	NUMA1	-0.0681194	6.15235	-0.271785	0.792383	0.962461	-4.93245	-0.263217
iPSC_1	PSIP1	-0.0537625	9.18529	-0.270601	0.792512	0.962481	-5.18067	-0.26305
iPSC_1	MX1	0.114418	2.58812	0.271585	0.792569	0.962481	-4.9738	0.262976
iPSC_1	MYO7A	0.137685	1.38713	0.271515	0.79259	0.962481	-5.08448	0.262949
iPSC_1	RN7SL801P	0.152956	-0.350406	0.270943	0.792629	0.962481	-5.25752	0.262898
iPSC_1	FYB2	-0.134977	2.12589	-0.271338	0.792667	0.962481	-5.26395	-0.262849
iPSC_1	TMEM80	-0.0689861	2.53347	-0.27114	0.792715	0.962481	-5.1835	-0.262787
iPSC_1	ZNF324B	0.108094	-0.498079	0.273403	0.792789	0.962481	-5.70188	0.262691
iPSC_1	LINC00467	-0.0624662	4.50799	-0.271145	0.792793	0.962481	-5.31307	-0.262685
iPSC_1	BTBD10	-0.0446091	5.72742	-0.27066	0.792869	0.962481	-5.15501	-0.262586
iPSC_1	CRB2	-0.116285	2.38438	-0.271171	0.792879	0.962481	-5.12007	-0.262574
iPSC_1	UTP20	-0.0577927	7.40816	-0.270169	0.792941	0.962481	-5.27292	-0.262494
iPSC_1	SPG7	-0.0907606	6.43981	-0.271769	0.792958	0.962481	-4.74769	-0.262471
iPSC_1	UBE2J2	-0.0528255	4.53035	-0.270745	0.793003	0.962481	-5.23718	-0.262413
iPSC_1	UNC13C	0.0486765	2.54653	0.273151	0.793085	0.962525	-5.80567	0.262306
iPSC_1	IDUA	-0.126056	0.376623	-0.275796	0.793315	0.962554	-5.86617	-0.262009
iPSC_1	CRYAB	0.129499	-1.76767	0.271571	0.793319	0.962554	-5.80285	0.262003
iPSC_1	BTBD3-AS1	0.0737564	1.15924	0.272585	0.793325	0.962554	-5.83829	0.261995
iPSC_1	SNX5P2	-0.143789	-1.12734	-0.271628	0.793392	0.962554	-5.60043	-0.261908
iPSC_1	EPS15L1	-0.0656811	5.72349	-0.269965	0.793431	0.962554	-5.07286	-0.261857
iPSC_1	ACTC1	-0.202725	3.61585	-0.27081	0.793432	0.962554	-5.13684	-0.261857
iPSC_1	TREX2	0.170372	-1.73619	0.270767	0.793459	0.962554	-5.31698	0.261821
iPSC_1	FUT11	-0.0767604	4.7109	-0.269991	0.793488	0.962554	-5.05553	-0.261784
iPSC_1	OR52A5	-0.286548	-0.986494	-0.269952	0.793551	0.962554	-5.1567	-0.261702
iPSC_1	ZNF890P	0.0841408	-0.882765	0.273144	0.793574	0.962554	-5.84888	0.261673
iPSC_1	ETAA1	0.04528	5.89813	0.269634	0.793707	0.962554	-5.28216	0.261501
iPSC_1	HLTF-AS1	-0.142505	-1.58957	-0.27126	0.793747	0.962554	-5.80593	-0.261448
iPSC_1	ZZEF1	0.0620994	5.61428	0.269249	0.793912	0.962554	-5.11761	0.261234
iPSC_1	SLC31A1	0.0419868	6.08539	0.269827	0.79393	0.962554	-5.48138	0.261211
iPSC_1	MGAT4B	-0.0483628	4.76309	-0.271695	0.793939	0.962554	-5.77408	-0.261199
iPSC_1	EPHX3	-0.0424209	3.89272	-0.271559	0.793949	0.962554	-5.64399	-0.261186
iPSC_1	ALDH16A1	-0.0956904	4.02093	-0.269418	0.794044	0.962554	-4.9803	-0.261063
iPSC_1	CDC42-AS1	0.057788	0.648165	0.272229	0.794089	0.962554	-5.73489	0.261004
iPSC_1	PRMT5-AS1	0.173473	0.961997	0.270894	0.794103	0.962554	-5.31012	0.260986
iPSC_1	IMMT	0.0439193	6.73946	0.268792	0.794119	0.962554	-5.22689	0.260965
iPSC_1	FBH1	0.0496275	5.78335	0.268827	0.794194	0.962554	-5.23882	0.260868
iPSC_1	NPR1	0.0988915	3.26583	0.269387	0.794211	0.962554	-4.97327	0.260846
iPSC_1	ARL6IP1	0.0854073	6.24891	0.268775	0.794213	0.962554	-5.15306	0.260844
iPSC_1	TRPV4	0.128903	2.83213	0.271928	0.794308	0.962554	-5.82678	0.26072
iPSC_1	TSPAN5	0.032471	7.18416	0.268869	0.794325	0.962554	-5.82133	0.260699
iPSC_1	HYMAI	-0.12894	-1.73873	-0.270066	0.794357	0.962554	-5.51247	-0.260657
iPSC_1	ZEB2P1	-0.186951	-2.13974	-0.270335	0.794361	0.962554	-5.36168	-0.260651
iPSC_1	BRWD3	0.0239994	7.85136	0.268205	0.794538	0.962713	-5.82166	0.260422
iPSC_1	CARD8	0.0436873	4.84481	0.268443	0.79468	0.962714	-5.24761	0.260238
iPSC_1	PRKCA-AS1	-0.149458	0.253669	-0.268646	0.794699	0.962714	-5.22365	-0.260213
iPSC_1	THAP4	0.0425323	4.36201	0.269035	0.794719	0.962714	-5.39571	0.260188
iPSC_1	PLSCR2	-0.192778	1.32573	-0.26845	0.794804	0.962714	-5.01833	-0.260078
iPSC_1	GPR85	0.141992	-1.86291	0.268667	0.794835	0.962714	-5.38878	0.260038
iPSC_1	HK1	0.0426869	7.52697	0.267605	0.794857	0.962714	-5.21764	0.260008
iPSC_1	PALB2	0.0270354	5.36789	0.269081	0.794964	0.962714	-5.57621	0.25987
iPSC_1	BCOR	-0.0639827	6.52647	-0.267653	0.794995	0.962714	-5.26048	-0.259829
iPSC_1	AMELY	-0.121382	-1.15522	-0.269594	0.795096	0.962714	-5.79749	-0.259698
iPSC_1	CFAP221	0.0848299	1.72224	0.270739	0.795119	0.962714	-5.63105	0.259669
iPSC_1	RUNDC3A-AS1	0.0534539	2.37112	0.270944	0.795151	0.962714	-5.63755	0.259627
iPSC_1	DARS1	-0.0385613	7.20262	-0.267313	0.795155	0.962714	-5.16421	-0.259622
iPSC_1	FRMPD1	-0.0413518	0.856476	-0.270372	0.795183	0.962714	-5.79652	-0.259586
iPSC_1	KLF12	0.0575155	7.83666	0.267237	0.795188	0.962714	-5.40318	0.259579
iPSC_1	NOMO1	0.0325258	4.31839	0.26987	0.795246	0.962727	-5.83049	0.259504
iPSC_1	SFXN5	0.0668765	6.10649	0.267297	0.795348	0.962794	-5.11241	0.259372
iPSC_1	FBXO46	-0.0389509	4.09902	-0.268731	0.795513	0.962923	-5.48244	-0.259158
iPSC_1	CASP7	0.0543339	1.95336	0.268133	0.795547	0.962923	-5.31559	0.259115
iPSC_1	RNF34	-0.0193452	5.88255	-0.268263	0.795593	0.962923	-5.82396	-0.259055
iPSC_1	LENG9	0.0954589	2.10436	0.26958	0.795708	0.963006	-5.52712	0.258905
iPSC_1	PCDH9-AS2	-0.0636169	-0.914139	-0.26983	0.795767	0.963011	-5.79888	-0.25883
iPSC_1	LACTBL1	-0.157065	-2.3672	-0.267227	0.795851	0.963011	-5.80666	-0.25872
iPSC_1	LINC01791	-0.137946	-0.624756	-0.267901	0.795936	0.963011	-5.42507	-0.25861
iPSC_1	GPR161	-0.0456572	4.30872	-0.268731	0.795991	0.963011	-5.72119	-0.258539
iPSC_1	ZNF875	-0.0451633	5.30058	-0.266589	0.796023	0.963011	-5.33277	-0.258498
iPSC_1	ZNF208	-0.585731	1.52391	-0.266838	0.796043	0.963011	-4.89979	-0.258472
iPSC_1	SLC2A13	0.050896	7.70057	0.266268	0.796059	0.963011	-5.50895	0.258451
iPSC_1	TRPM8	-0.0697214	0.100719	-0.268767	0.796084	0.963011	-5.58645	-0.258419
iPSC_1	SPCS2	-0.0460399	5.41921	-0.2676	0.796204	0.963101	-5.6074	-0.258262
iPSC_1	PMCH	0.117522	-1.99517	0.267176	0.796394	0.963104	-5.71619	0.258017
iPSC_1	APOE	-0.0667752	6.6869	-0.265889	0.796411	0.963104	-5.37938	-0.257994
iPSC_1	PFKFB3	0.0557231	5.50334	0.265962	0.79644	0.963104	-5.35496	0.257957
iPSC_1	RNASEH2B-AS1	0.0639292	2.88036	0.266294	0.796516	0.963104	-5.22138	0.257859
iPSC_1	RN7SL388P	-0.111019	0.0238106	-0.266715	0.79659	0.963104	-5.40234	-0.257763
iPSC_1	CDH5	-0.120883	-0.959132	-0.267934	0.796605	0.963104	-5.79897	-0.257744
iPSC_1	TNFSF9	0.138753	-0.373773	0.266415	0.796707	0.963104	-5.28723	0.257611
iPSC_1	OGFOD1	-0.0539944	5.30387	-0.265607	0.796717	0.963104	-5.19536	-0.257598
iPSC_1	LINC01602	-0.132911	0.165732	-0.269779	0.796843	0.963104	-5.75702	-0.257434
iPSC_1	CASC15	0.0565123	10.2189	0.26476	0.796862	0.963104	-5.18094	0.25741
iPSC_1	C18orf63	0.159504	-1.32467	0.267864	0.796908	0.963104	-5.79751	0.25735
iPSC_1	ASB4	0.102794	-1.05697	0.267388	0.796969	0.963104	-5.80527	0.257272
iPSC_1	MTFR1	0.0318706	5.64608	0.265514	0.797028	0.963104	-5.44112	0.257196
iPSC_1	LINC02821	0.186846	-1.14634	0.266113	0.797033	0.963104	-5.35832	0.257188
iPSC_1	SEMA3F-AS1	-0.0842567	0.878857	-0.265592	0.797038	0.963104	-5.2877	-0.257182
iPSC_1	RN7SL587P	0.118616	-0.28323	0.265452	0.797055	0.963104	-5.2219	0.257161
iPSC_1	FAM163A	0.11142	1.62402	0.265445	0.797062	0.963104	-5.18281	0.257152
iPSC_1	PCDHA11	-0.0933508	2.21147	-0.265189	0.797106	0.963104	-5.19213	-0.257095
iPSC_1	TUBGCP5	0.0408021	5.61756	0.265191	0.797169	0.963104	-5.39056	0.257012
iPSC_1	PSRC1	-0.0512861	4.01925	-0.266443	0.797196	0.963104	-5.46118	-0.256977
iPSC_1	CASZ1	-0.0687526	3.45254	-0.265424	0.797218	0.963104	-5.3595	-0.25695
iPSC_1	PTPRVP	-0.145791	-0.937043	-0.267202	0.797227	0.963104	-5.80262	-0.256937
iPSC_1	CTCF-DT	-0.138573	-2.23677	-0.26523	0.797353	0.963199	-5.81164	-0.256774
iPSC_1	INSR	0.0525353	7.03742	0.264034	0.79761	0.963428	-5.29804	0.256441
iPSC_1	BEX2	-0.0912096	2.9126	-0.26665	0.797635	0.963428	-5.32725	-0.256409
iPSC_1	NGFR	0.142123	1.94715	0.264621	0.797701	0.963437	-5.00801	0.256324
iPSC_1	USP48	-0.0480021	7.74642	-0.263987	0.79775	0.963437	-5.06905	-0.25626
iPSC_1	FABP6	-0.0571057	1.02593	-0.26632	0.79797	0.963437	-5.82305	-0.255975
iPSC_1	MRPS11	0.0289204	3.7966	0.266071	0.797987	0.963437	-5.82436	0.255953
iPSC_1	RPS3AP54	0.0711737	-0.0944429	0.26708	0.798027	0.963437	-5.75156	0.255902
iPSC_1	RETSAT	0.0336884	3.60298	0.266121	0.79804	0.963437	-5.82601	0.255884
iPSC_1	CATIP	-0.119921	-1.22687	-0.265437	0.798141	0.963437	-5.80205	-0.255754
iPSC_1	CSRNP2	-0.0409489	3.98851	-0.264851	0.798191	0.963437	-5.46425	-0.255689
iPSC_1	LINC00879	0.101154	0.928278	0.26501	0.79823	0.963437	-5.39951	0.255639
iPSC_1	IRAK4	0.18374	2.8773	0.264106	0.798319	0.963437	-5.31318	0.255524
iPSC_1	NCAPG2	-0.0569695	7.66629	-0.263084	0.79833	0.963437	-5.11882	-0.255509
iPSC_1	CAMKMT	0.059767	9.47287	0.262693	0.798429	0.963437	-5.17351	0.255381
iPSC_1	PRPF3	0.0454215	5.65072	0.263251	0.798448	0.963437	-5.0815	0.255356
iPSC_1	ZAR1	0.144455	-1.10308	0.263262	0.798548	0.963437	-5.04416	0.255227
iPSC_1	CTTN	0.0285227	6.69486	0.263501	0.798609	0.963437	-5.6045	0.255147
iPSC_1	RFX6	0.07746	-1.00729	0.263934	0.798663	0.963437	-5.81339	0.255077
iPSC_1	MARCHF2	-0.058337	3.41206	-0.263085	0.7987	0.963437	-5.15061	-0.25503
iPSC_1	PRKAB1	0.0543763	3.72302	0.264098	0.798704	0.963437	-5.37962	0.255025
iPSC_1	OPA1-AS1	-0.0796309	0.888879	-0.264712	0.798705	0.963437	-5.44307	-0.255024
iPSC_1	ZSCAN9	-0.0613429	3.60144	-0.263042	0.798708	0.963437	-5.06511	-0.25502
iPSC_1	ICE1	0.036829	7.53495	0.262405	0.798749	0.963437	-5.2383	0.254967
iPSC_1	PTH2R	-0.0403611	2.88553	-0.265136	0.798756	0.963437	-5.81626	-0.254957
iPSC_1	MTF1	-0.0504736	4.48249	-0.262817	0.798838	0.963437	-5.10594	-0.254851
iPSC_1	ZFX	-0.0587557	6.29496	-0.262562	0.798882	0.963437	-5.16294	-0.254794
iPSC_1	CIRBP	-0.0615857	6.07917	-0.262827	0.798893	0.963437	-5.3754	-0.25478
iPSC_1	TBXAS1	0.0874501	3.10311	0.263115	0.798894	0.963437	-5.2167	0.254779
iPSC_1	CCDC180	0.0810974	2.20639	0.263716	0.798978	0.963437	-5.43053	0.25467
iPSC_1	FAM174B	-0.0663958	4.66667	-0.262322	0.799146	0.963437	-5.12627	-0.254453
iPSC_1	SASH1	-0.0530228	6.97667	-0.261825	0.799239	0.963437	-5.29208	-0.254333
iPSC_1	DNAJC27-AS1	-0.0739416	0.351652	-0.264289	0.799274	0.963437	-5.82515	-0.254287
iPSC_1	TSBP1	0.110905	2.39059	0.262418	0.799284	0.963437	-5.11472	0.254274
iPSC_1	LINC01081	-0.0839503	-0.818306	-0.2647	0.799308	0.963437	-5.79964	-0.254243
iPSC_1	YIPF5	-0.0643249	4.80952	-0.262833	0.799448	0.963437	-5.44272	-0.254062
iPSC_1	LINC02820	0.088093	3.3382	0.263014	0.799501	0.963437	-5.50759	0.253992
iPSC_1	KRT8P12	0.0711802	1.10277	0.263537	0.799555	0.963437	-5.51852	0.253923
iPSC_1	DCTN5	-0.0455466	5.20196	-0.261784	0.799566	0.963437	-5.23049	-0.253908
iPSC_1	DCAF4L1	0.0966029	-0.445269	0.263724	0.79957	0.963437	-5.53926	0.253904
iPSC_1	BAZ2B	-0.0609923	9.03553	-0.261267	0.799586	0.963437	-5.12552	-0.253884
iPSC_1	SLC20A2	-0.0362723	7.09501	-0.261341	0.799593	0.963437	-5.28193	-0.253874
iPSC_1	SPDEF	0.0952413	0.869039	0.263538	0.799633	0.963437	-5.46512	0.253822
iPSC_1	BICRA-AS1	-0.0894435	-0.105798	-0.263298	0.799646	0.963437	-5.73836	-0.253806
iPSC_1	PWWP3B	-0.106922	1.57371	-0.26245	0.799678	0.963437	-5.34114	-0.253764
iPSC_1	TFAP2D	-0.165867	-1.71359	-0.263142	0.799731	0.963437	-5.58441	-0.253695
iPSC_1	TMCO4	-0.0558819	3.462	-0.264137	0.799768	0.963437	-5.69749	-0.253648
iPSC_1	DNAJB11	0.0384042	5.39319	0.263071	0.799852	0.963437	-5.83004	0.253539
iPSC_1	TTTY10	0.108358	0.736806	0.261923	0.799861	0.963437	-5.30433	0.253527
iPSC_1	NECAB3	-0.0485087	2.0949	-0.263699	0.799862	0.963437	-5.67617	-0.253525
iPSC_1	TMEM132B	0.0926914	9.04332	0.261364	0.799894	0.963437	-4.97553	0.253485
iPSC_1	KLKB1	-0.106429	4.31452	-0.261646	0.799917	0.963437	-4.95254	-0.253455
iPSC_1	RASD1	0.0600881	0.0945117	0.263679	0.800006	0.963472	-5.81287	0.25334
iPSC_1	TGM6	0.109751	-0.466564	0.264308	0.800177	0.963472	-5.68873	0.253118
iPSC_1	LINC01065	-0.14417	-1.98635	-0.2619	0.80024	0.963472	-5.77255	-0.253037
iPSC_1	RNF166	-0.040091	3.421	-0.263226	0.80033	0.963472	-5.61623	-0.252919
iPSC_1	MFHAS1	0.0421773	6.76271	0.260391	0.800343	0.963472	-5.23833	0.252903
iPSC_1	LINC01290	0.0973994	-0.822762	0.262316	0.800402	0.963472	-5.66468	0.252827
iPSC_1	RRAS2	-0.0583878	8.64708	-0.260475	0.800402	0.963472	-5.03744	-0.252827
iPSC_1	COMMD3	0.139055	-0.891256	0.261228	0.800463	0.963472	-5.21381	0.252748
iPSC_1	NRF1	-0.0554167	6.99052	-0.260173	0.80049	0.963472	-5.17863	-0.252713
iPSC_1	AKAP9	-0.0341972	8.394	-0.260159	0.800493	0.963472	-5.49323	-0.252709
iPSC_1	CLBA1	-0.0505868	0.937269	-0.263096	0.80052	0.963472	-5.80718	-0.252675
iPSC_1	CHMP5	0.071345	3.68981	0.260806	0.800564	0.963472	-4.986	0.252617
iPSC_1	SNX5	0.0357599	6.98355	0.260024	0.80059	0.963472	-5.27969	0.252584
iPSC_1	PCDHGB7	0.0518701	2.39547	0.262303	0.800596	0.963472	-5.66431	0.252576
iPSC_1	C1orf131	0.0520616	2.17836	0.262071	0.800698	0.963525	-5.4727	0.252444
iPSC_1	NEMF	0.0270935	7.64496	0.260124	0.800733	0.963525	-5.5463	0.252398
iPSC_1	ELOVL4	-0.0374545	4.95175	-0.26185	0.800779	0.963525	-5.67048	-0.252339
iPSC_1	TBX5	0.11733	-0.753954	0.262402	0.800885	0.963597	-5.82591	0.252202
iPSC_1	HSPD1	-0.0643444	9.26003	-0.259235	0.800967	0.96364	-5.36457	-0.252096
iPSC_1	UGT2B7	-0.103425	-1.25839	-0.262096	0.801032	0.963662	-5.80139	-0.252011
iPSC_1	TMEM130	-0.0825063	3.0823	-0.2623	0.80122	0.963735	-5.49858	-0.251768
iPSC_1	PTPN9	0.0454449	5.8155	0.259297	0.80136	0.963735	-5.11192	0.251588
iPSC_1	ENOX2	0.0866512	6.12419	0.259331	0.801384	0.963735	-5.05778	0.251557
iPSC_1	NSFL1C	-0.025573	5.15958	-0.260274	0.801428	0.963735	-5.52396	-0.251499
iPSC_1	BOLL	0.107032	1.47279	0.259563	0.801461	0.963735	-5.0184	0.251456
iPSC_1	ERI2	-0.0465425	3.99952	-0.259511	0.801507	0.963735	-5.23302	-0.251397
iPSC_1	CTSH	0.100559	2.74224	0.259425	0.801535	0.963735	-5.12429	0.251361
iPSC_1	FFAR1	0.125831	-1.58155	0.260475	0.8016	0.963735	-5.66826	0.251277
iPSC_1	OLAH	0.062535	-0.143911	0.260574	0.80168	0.963735	-5.81631	0.251174
iPSC_1	PABPN1	-0.126984	3.33759	-0.259091	0.801687	0.963735	-4.99985	-0.251164
iPSC_1	CYP19A1	0.124194	1.66443	0.259347	0.801749	0.963735	-5.10829	0.251084
iPSC_1	ST14	0.0728021	3.87806	0.259461	0.801837	0.963735	-5.27275	0.25097
iPSC_1	FGL1	0.0893199	-0.610189	0.259128	0.801909	0.963735	-5.42413	0.250877
iPSC_1	ENPP7P7	-0.084005	2.57897	-0.259149	0.801986	0.963735	-5.26671	-0.250777
iPSC_1	FAM238C	0.144781	0.22807	0.258964	0.802019	0.963735	-5.33395	0.250736
iPSC_1	MAP4K3-DT	0.10634	5.65119	0.258452	0.802019	0.963735	-5.09324	0.250735
iPSC_1	EEF1A2	0.132844	2.52757	0.259612	0.802022	0.963735	-5.2293	0.250731
iPSC_1	PHOX2B-AS1	0.10492	-1.00317	0.26123	0.802055	0.963735	-5.80459	0.250688
iPSC_1	CHURC1	-0.0531846	4.07688	-0.258494	0.802086	0.963735	-5.10616	-0.250648
iPSC_1	C2orf49-DT	0.0509668	2.69312	0.259875	0.802099	0.963735	-5.5578	0.250632
iPSC_1	RN7SL146P	0.169719	-2.24659	0.258131	0.802105	0.963735	-5.25091	0.250623
iPSC_1	CRLF3	-0.0306855	5.955	-0.258376	0.802115	0.963735	-5.36907	-0.250611
iPSC_1	LINC01829	0.0795901	6.3779	0.257979	0.802386	0.963966	-5.07305	0.25026
iPSC_1	C11orf87	0.110893	-0.259905	0.25975	0.802399	0.963966	-5.40699	0.250243
iPSC_1	SLC2A5	-0.0880378	-0.157149	-0.259329	0.802512	0.964037	-5.81245	-0.250097
iPSC_1	PTCHD3	-0.0944086	-1.55516	-0.258731	0.802595	0.964037	-5.66498	-0.249991
iPSC_1	MTATP8P1	-0.162253	-1.91886	-0.258526	0.80262	0.964037	-5.32522	-0.249958
iPSC_1	SMPDL3B	-0.0562213	5.04765	-0.257806	0.802645	0.964037	-5.2553	-0.249926
iPSC_1	SEPTIN6	-0.085	5.96691	-0.257391	0.802717	0.964069	-5.19713	-0.249832
iPSC_1	TTC3	-0.0538231	7.06851	-0.25755	0.802785	0.964095	-4.99368	-0.249744
iPSC_1	TACO1	-0.095586	1.01582	-0.260034	0.802844	0.964109	-5.48264	-0.249668
iPSC_1	SLC10A3	0.0648934	1.07083	0.259903	0.802974	0.964161	-5.53105	0.2495
iPSC_1	PCGF3	-0.042753	5.98402	-0.256965	0.803023	0.964161	-5.17827	-0.249437
iPSC_1	CPNE1	0.075502	5.08191	0.257452	0.803026	0.964161	-4.97923	0.249432
iPSC_1	MERTK	0.0703395	4.42161	0.257153	0.803098	0.964174	-5.08229	0.24934
iPSC_1	MEAK7	0.0191785	4.17272	0.259085	0.803185	0.964174	-5.79208	0.249227
iPSC_1	CYP2D8P	0.08703	0.730393	0.257568	0.803298	0.964174	-5.43284	0.249081
iPSC_1	CTNNAL1	-0.0480973	6.3707	-0.256628	0.803311	0.964174	-5.11039	-0.249065
iPSC_1	SLC1A4	0.160665	2.76752	0.256988	0.803343	0.964174	-5.06344	0.249023
iPSC_1	LZTR1	-0.038802	3.33923	-0.257089	0.803349	0.964174	-5.2662	-0.249015
iPSC_1	EFNB2	-0.0893513	4.5187	-0.256934	0.803362	0.964174	-5.08115	-0.248999
iPSC_1	SNRNP200	-0.0370391	7.3569	-0.256451	0.803533	0.964261	-5.52413	-0.248778
iPSC_1	CLK3	0.0402597	3.16745	0.258591	0.803587	0.964261	-5.61214	0.248707
iPSC_1	PDIA3P1	0.104216	2.14273	0.257004	0.80361	0.964261	-5.27157	0.248677
iPSC_1	LINC00887	0.119107	-1.28473	0.258788	0.80362	0.964261	-5.81772	0.248665
iPSC_1	STIM2	-0.0603654	6.42656	-0.256095	0.803758	0.964294	-5.0667	-0.248486
iPSC_1	RABGEF1	0.0473869	2.35383	0.257402	0.803767	0.964294	-5.39236	0.248475
iPSC_1	ZNF410	0.0712337	1.2116	0.256699	0.803788	0.964294	-5.35789	0.248448
iPSC_1	CARD19	0.0778175	1.6166	0.257857	0.803894	0.964366	-5.56558	0.248311
iPSC_1	PCAT7	-0.232597	3.82435	-0.256733	0.803967	0.964398	-4.83241	-0.248216
iPSC_1	TDRKH	-0.0524238	3.59792	-0.255926	0.804067	0.964447	-5.14114	-0.248088
iPSC_1	VWA5B1	-0.0900496	2.30817	-0.255864	0.804113	0.964447	-5.17165	-0.248027
iPSC_1	DYNC2I1	-0.12798	6.84728	-0.256374	0.804147	0.964447	-4.83499	-0.247984
iPSC_1	LLGL2	-0.10442	5.02967	-0.256413	0.804197	0.964452	-4.8101	-0.247918
iPSC_1	NCBP3	-0.0391756	6.63705	-0.255324	0.804247	0.964454	-5.11166	-0.247855
iPSC_1	CFAP298	-0.0668024	4.50343	-0.256535	0.804293	0.964454	-5.39978	-0.247796
iPSC_1	LINC00692	-0.101721	0.556582	-0.255999	0.804402	0.964529	-5.41286	-0.247655
iPSC_1	LNCPRESS1	0.0793795	3.87545	0.255523	0.804573	0.964616	-5.25727	0.247433
iPSC_1	STK10	0.0820603	4.76224	0.255636	0.80461	0.964616	-4.87936	0.247385
iPSC_1	DBH	0.117316	-1.67853	0.257661	0.804614	0.964616	-5.81663	0.247381
iPSC_1	TOR1B	0.0282269	3.75161	0.257256	0.804741	0.964698	-5.82813	0.247217
iPSC_1	DPPA4	-0.0446624	9.14875	-0.254105	0.804816	0.964698	-5.21934	-0.247119
iPSC_1	NRXN2	-0.102877	3.39356	-0.256914	0.804821	0.964698	-5.8084	-0.247112
iPSC_1	LMO7	-0.0781598	5.35031	-0.254456	0.805054	0.964773	-5.07452	-0.246811
iPSC_1	SNORA2B	0.150639	-1.90269	0.254707	0.805112	0.964773	-5.54988	0.246737
iPSC_1	TCEANC2	0.0616728	3.98717	0.254565	0.805193	0.964773	-4.982	0.246632
iPSC_1	FRMD4B	0.0728227	6.64231	0.253989	0.805235	0.964773	-5.10074	0.246577
iPSC_1	ZNF451	0.0356631	7.18546	0.253799	0.805268	0.964773	-5.30602	0.246535
iPSC_1	SHLD1	0.0491154	4.57871	0.254674	0.805292	0.964773	-5.40215	0.246504
iPSC_1	RNF6	0.0495903	3.9626	0.25453	0.805345	0.964773	-5.26812	0.246435
iPSC_1	JAML	0.0782482	-0.340874	0.255688	0.805408	0.964773	-5.80557	0.246355
iPSC_1	HMCN2	-0.0442799	4.83497	-0.255653	0.805527	0.964773	-5.83323	-0.246201
iPSC_1	ELMOD1	-0.131	2.05082	-0.254568	0.805575	0.964773	-4.82245	-0.246139
iPSC_1	RASSF5	-0.0742385	1.73899	-0.254352	0.805585	0.964773	-5.25679	-0.246125
iPSC_1	DICER1	0.0209065	7.53837	0.253684	0.805592	0.964773	-5.78996	0.246117
iPSC_1	TAFA2	0.0519667	5.75058	0.254709	0.805626	0.964773	-5.83069	0.246073
iPSC_1	POP5	-0.0510127	3.02881	-0.255598	0.805627	0.964773	-5.57256	-0.246071
iPSC_1	ZNF117	0.0442929	5.9041	0.253906	0.805643	0.964773	-5.39263	0.246051
iPSC_1	CELF5	0.0579683	4.89031	0.253669	0.805666	0.964773	-5.27316	0.246021
iPSC_1	PPP5D1P	0.0451023	2.48434	0.254265	0.805722	0.964773	-5.39825	0.245949
iPSC_1	NPIPB15	-0.233976	-0.734984	-0.253772	0.805767	0.964773	-5.11885	-0.24589
iPSC_1	BCAT2	-0.0420902	4.58563	-0.253702	0.8058	0.964773	-5.27669	-0.245848
iPSC_1	SDF4	0.0399494	4.2052	0.255793	0.805853	0.964773	-5.83542	0.245779
iPSC_1	GUCY1A1	0.0724902	-0.911566	0.257033	0.805872	0.964773	-5.83688	0.245755
iPSC_1	DKK3	-0.0449391	4.49843	-0.254235	0.805906	0.964773	-5.42695	-0.245711
iPSC_1	RGS10	-0.0681242	1.60386	-0.254262	0.806022	0.964782	-5.40961	-0.245561
iPSC_1	DNM1	0.0423493	6.04962	0.253073	0.806041	0.964782	-5.34662	0.245537
iPSC_1	TMEM132A	0.068069	4.68661	0.253154	0.806078	0.964782	-5.04839	0.245489
iPSC_1	SMTNL1	-0.0729602	-0.687073	-0.254505	0.806172	0.964782	-5.7684	-0.245367
iPSC_1	LINC01899	0.153592	-2.11083	0.253389	0.8062	0.964782	-5.48527	0.245331
iPSC_1	ELF4	0.104612	0.922357	0.253817	0.806316	0.964782	-5.35688	0.245182
iPSC_1	SRARP	-0.178986	-2.05456	-0.253121	0.806343	0.964782	-5.42012	-0.245147
iPSC_1	TMEM240	-0.102011	1.26774	-0.253723	0.806369	0.964782	-5.38773	-0.245113
iPSC_1	AMER3	0.197239	-1.68208	0.25494	0.806394	0.964782	-5.69786	0.245081
iPSC_1	PM20D1	0.0970087	-0.316822	0.2533	0.806415	0.964782	-5.45701	0.245053
iPSC_1	LIPI	-0.092949	1.9825	-0.254707	0.806471	0.964782	-5.60635	-0.244981
iPSC_1	LPXN	0.0521093	3.6553	0.254509	0.806471	0.964782	-5.68266	0.244981
iPSC_1	GCSAML	-0.123363	-0.877957	-0.254375	0.806636	0.964923	-5.6099	-0.244768
iPSC_1	CD55	-0.0888164	5.67301	-0.252311	0.806973	0.964926	-4.91272	-0.244333
iPSC_1	MAP3K15	-0.104888	4.04581	-0.251999	0.807045	0.964926	-5.06785	-0.244241
iPSC_1	DYRK1A	-0.0630342	8.24564	-0.251345	0.80707	0.964926	-5.12569	-0.244207
iPSC_1	ERC2	0.0483235	8.79789	0.251122	0.807159	0.964926	-5.43465	0.244092
iPSC_1	DOC2B	0.0663812	2.27949	0.25237	0.807217	0.964926	-5.16818	0.244018
iPSC_1	RN7SL233P	-0.101466	0.837409	-0.251664	0.807236	0.964926	-5.24363	-0.243993
iPSC_1	MRPS25	0.0216922	6.07727	0.252226	0.807316	0.964926	-5.65645	0.24389
iPSC_1	PPP4R1L	0.0547932	4.54171	0.251512	0.807322	0.964926	-5.27234	0.243882
iPSC_1	RNU6-1272P	-0.0901175	-0.926018	-0.253488	0.807398	0.964926	-5.80349	-0.243784
iPSC_1	LRRC63	0.12024	0.110309	0.252661	0.807404	0.964926	-5.39082	0.243776
iPSC_1	CSNK1D	-0.0450975	5.73165	-0.251185	0.807448	0.964926	-5.24273	-0.243719
iPSC_1	PLCE1	0.0335658	2.74165	0.25281	0.807477	0.964926	-5.56997	0.243683
iPSC_1	NAP1L3	-0.0700935	4.54988	-0.252243	0.807482	0.964926	-5.27716	-0.243676
iPSC_1	DCAF5	0.0354215	5.97754	0.251279	0.807489	0.964926	-5.36357	0.243667
iPSC_1	EDARADD	0.0276922	4.72594	0.252797	0.807582	0.964926	-5.83471	0.243546
iPSC_1	SERPINB9P1	0.124558	0.436455	0.251658	0.8076	0.964926	-4.86987	0.243523
iPSC_1	RNF114	0.0539778	5.09422	0.251012	0.807705	0.964926	-5.07441	0.243388
iPSC_1	TRIM52	-0.0330593	3.05209	-0.252316	0.807711	0.964926	-5.49136	-0.243381
iPSC_1	CNTNAP3C	0.131286	1.38326	0.251289	0.807808	0.964926	-4.91974	0.243254
iPSC_1	MITF	-0.0903671	2.83722	-0.251383	0.807822	0.964926	-5.28798	-0.243236
iPSC_1	DDI2	-0.0376493	6.22592	-0.25063	0.807823	0.964926	-5.30933	-0.243236
iPSC_1	SYT15	-0.16156	-2.09764	-0.250242	0.807895	0.964926	-5.76143	-0.243143
iPSC_1	ISCU	-0.0404287	2.89423	-0.252377	0.807907	0.964926	-5.6031	-0.243127
iPSC_1	NBR1	0.0641575	5.0427	0.250985	0.807937	0.964926	-4.93981	0.243089
iPSC_1	ZNF592	-0.0452399	5.08725	-0.250495	0.807991	0.964926	-5.11993	-0.243018
iPSC_1	ZNF333	0.0451316	3.29033	0.250945	0.808026	0.964926	-5.37193	0.242974
iPSC_1	ZHX3	-0.0945764	4.14941	-0.250388	0.808133	0.964926	-5.27922	-0.242835
iPSC_1	ABCC6P1	-0.129093	0.036739	-0.250734	0.808207	0.964926	-5.17039	-0.24274
iPSC_1	ZNF732	0.0258475	7.02387	0.250405	0.808208	0.964926	-5.82587	0.242739
iPSC_1	CA5B	-0.0502938	5.18981	-0.25052	0.808224	0.964926	-5.29152	-0.242718
iPSC_1	ARHGAP29	-0.0399262	4.3393	-0.251759	0.80823	0.964926	-5.65629	-0.242711
iPSC_1	SLC2A8	0.0518754	3.61267	0.250411	0.808306	0.964926	-5.26314	0.242612
iPSC_1	GALT	0.0640206	1.42312	0.250872	0.808325	0.964926	-5.37274	0.242587
iPSC_1	TOP3A	0.047215	5.42453	0.24982	0.808397	0.964926	-5.20371	0.242494
iPSC_1	GATAD2B	-0.048584	7.55933	-0.249732	0.808402	0.964926	-5.08256	-0.242488
iPSC_1	HEATR4	0.0805232	2.37198	0.250465	0.808441	0.964926	-5.22448	0.242437
iPSC_1	CSMD2	-0.0663415	8.46517	-0.249326	0.808496	0.964926	-5.17198	-0.242367
iPSC_1	CHRD	-0.114088	-0.622026	-0.251336	0.808501	0.964926	-5.51897	-0.24236
iPSC_1	SIGLECL1	-0.130342	-1.90654	-0.250774	0.808517	0.964926	-5.80746	-0.24234
iPSC_1	MKRN5P	-0.129459	0.200268	-0.249696	0.80858	0.964926	-5.07183	-0.242258
iPSC_1	SERHL2	0.053563	1.30231	0.250977	0.808595	0.964926	-5.74089	0.242239
iPSC_1	GK5	0.0310693	5.72927	0.249571	0.808682	0.964926	-5.30624	0.242127
iPSC_1	EPS8L2	0.054011	3.47743	0.251343	0.808703	0.964926	-5.49051	0.242099
iPSC_1	LRIT3	-0.0852843	-0.593801	-0.250273	0.808714	0.964926	-5.82483	-0.242086
iPSC_1	TTLL4	-0.0609742	5.01157	-0.24962	0.80873	0.964926	-5.04607	-0.242065
iPSC_1	PRMT2	0.0275834	5.80582	0.250355	0.808827	0.964986	-5.83058	0.241939
iPSC_1	IL7R	0.142789	-1.95949	0.25003	0.808939	0.965026	-5.81033	0.241795
iPSC_1	ZFYVE27	-0.060202	4.51315	-0.249216	0.809029	0.965026	-5.05777	-0.241678
iPSC_1	SCLT1	0.050058	7.75937	0.248694	0.809062	0.965026	-5.15932	0.241636
iPSC_1	BACE2	0.0354574	4.59851	0.250577	0.80909	0.965026	-5.83692	0.2416
iPSC_1	LIPG	-0.127417	3.16099	-0.249213	0.809093	0.965026	-5.11404	-0.241596
iPSC_1	ZCCHC3	-0.0758708	5.27145	-0.249179	0.809149	0.965038	-5.2698	-0.241523
iPSC_1	LINC02445	0.128921	-1.04482	0.251123	0.809201	0.965044	-5.58302	0.241457
iPSC_1	PPM1M	-0.101333	0.0452919	-0.250907	0.809334	0.965147	-5.511	-0.241285
iPSC_1	GLT8D2	-0.10066	3.16754	-0.24878	0.809462	0.965244	-5.06356	-0.24112
iPSC_1	HOXB3	-0.139876	-1.32318	-0.25061	0.809671	0.965401	-5.45884	-0.24085
iPSC_1	ST3GAL4	-0.0833043	3.90906	-0.248845	0.809704	0.965401	-4.87655	-0.240808
iPSC_1	LINC00671	0.099854	-1.24549	0.24886	0.809733	0.965401	-5.82342	0.24077
iPSC_1	CFAP126	-0.0976655	-0.537892	-0.249199	0.80987	0.965509	-5.81345	-0.240594
iPSC_1	HYKK	0.0582315	1.71725	0.249198	0.809987	0.965593	-5.42341	0.240443
iPSC_1	KMT2E	0.0323905	7.97073	0.247132	0.810146	0.965594	-5.31172	0.240238
iPSC_1	LINC02261	-0.100365	-0.917542	-0.250514	0.810198	0.965594	-5.75746	-0.240171
iPSC_1	SLC5A8	0.123842	0.587694	0.24886	0.810213	0.965594	-5.36921	0.240152
iPSC_1	LINC02472	0.0929855	-1.46912	0.250051	0.810261	0.965594	-5.80933	0.24009
iPSC_1	OTUD4P1	-0.108281	-2.38502	-0.248922	0.810266	0.965594	-5.79812	-0.240083
iPSC_1	TAGLN	0.124384	4.85644	0.247574	0.810322	0.965594	-5.10179	0.240011
iPSC_1	GCSIR	0.0772179	-1.24929	0.249074	0.810435	0.965594	-5.8111	0.239865
iPSC_1	ZNF285CP	0.148443	-1.63285	0.248126	0.810439	0.965594	-5.41686	0.23986
iPSC_1	NUP153	-0.0488089	7.70754	-0.246873	0.810455	0.965594	-5.1323	-0.239839
iPSC_1	EPN2	0.0435398	7.05086	0.246846	0.810479	0.965594	-5.31923	0.239808
iPSC_1	SGO1-AS1	0.114376	4.64267	0.247501	0.810532	0.965594	-4.95467	0.239739
iPSC_1	CRCP	-0.0589709	4.58292	-0.24727	0.810599	0.965594	-5.02921	-0.239654
iPSC_1	FPGT	0.102991	1.06168	0.247315	0.810625	0.965594	-5.12639	0.239619
iPSC_1	SSR3	-0.0466507	6.68804	-0.246921	0.810692	0.965594	-5.42816	-0.239534
iPSC_1	CHML	-0.0422394	7.98096	-0.246391	0.810727	0.965594	-5.33044	-0.239488
iPSC_1	FAM3D-AS1	0.119421	-0.902928	0.249186	0.810732	0.965594	-5.81679	0.239481
iPSC_1	KPNA4	-0.0445791	7.39502	-0.246822	0.810798	0.965616	-4.99483	-0.239397
iPSC_1	FZD6	0.0738951	5.90492	0.247042	0.810944	0.965675	-4.90145	0.239208
iPSC_1	GAS2	0.135317	4.17637	0.247038	0.81095	0.965675	-4.91634	0.239201
iPSC_1	ANKRD28	0.046335	8.08161	0.246032	0.810987	0.965675	-5.34668	0.239153
iPSC_1	TMEM37	-0.0879737	1.64942	-0.24748	0.811155	0.965821	-5.38451	-0.238936
iPSC_1	MAPRE3	0.0648138	1.80932	0.247494	0.811224	0.965847	-5.37228	0.238847
iPSC_1	GON4L	0.0470758	6.68303	0.24585	0.811368	0.965963	-5.08797	0.238662
iPSC_1	RGMB-AS1	0.146792	-1.36511	0.246817	0.811439	0.965992	-5.36599	0.23857
iPSC_1	LINC00595	-0.189242	-1.57416	-0.246886	0.811567	0.965997	-5.37729	-0.238405
iPSC_1	PARP16	0.0428346	2.55582	0.246641	0.811611	0.965997	-5.45069	0.238349
iPSC_1	CXorf58	0.0934607	-0.651757	0.248456	0.811628	0.965997	-5.82392	0.238326
iPSC_1	LINC01324	0.109448	-0.744991	0.246393	0.81163	0.965997	-5.36074	0.238324
iPSC_1	JPH3	-0.0494048	4.91796	-0.24557	0.811723	0.966002	-5.09153	-0.238204
iPSC_1	LINC02532	0.0423788	0.470939	0.247363	0.811759	0.966002	-5.8276	0.238158
iPSC_1	HNRNPKP3	0.0547135	0.000114145	0.247296	0.811811	0.966002	-5.82552	0.23809
iPSC_1	UTY	0.0692046	2.81014	0.246564	0.811852	0.966002	-4.95987	0.238037
iPSC_1	TRAM1	0.0391541	6.36413	0.245138	0.811983	0.966002	-5.3405	0.237869
iPSC_1	ZNF853	0.0571995	1.98989	0.246306	0.812048	0.966002	-5.39018	0.237785
iPSC_1	IL5	-0.103597	-1.43747	-0.246149	0.812097	0.966002	-5.66301	-0.237722
iPSC_1	PLEKHA8P1	-0.0371794	3.98762	-0.245903	0.812164	0.966002	-5.46616	-0.237635
iPSC_1	NDUFB4P11	0.136874	-2.24752	0.247991	0.812208	0.966002	-5.688	0.237578
iPSC_1	ZNF660	-0.0518367	4.21556	-0.244916	0.812265	0.966002	-5.133	-0.237505
iPSC_1	PTAR1	-0.0793269	8.00512	-0.2453	0.81228	0.966002	-4.86549	-0.237485
iPSC_1	HES6	-0.0531162	3.95823	-0.245851	0.812339	0.966002	-5.50566	-0.23741
iPSC_1	NPHP3-ACAD11	-0.0720783	1.66117	-0.245698	0.812388	0.966002	-5.37143	-0.237347
iPSC_1	LINC00891	0.0837185	0.687228	0.246864	0.812395	0.966002	-5.40655	0.237337
iPSC_1	SMCO3	-0.117161	-2.24421	-0.244915	0.812422	0.966002	-5.82279	-0.237302
iPSC_1	RN7SL351P	0.0931227	-0.882547	0.246437	0.812452	0.966002	-5.82082	0.237264
iPSC_1	LDHC	-0.100043	0.887048	-0.24524	0.812461	0.966002	-5.18629	-0.237253
iPSC_1	TMEM79	-0.0670483	1.16307	-0.245339	0.812473	0.966002	-5.30726	-0.237237
iPSC_1	IFI30	-0.10788	-1.5195	-0.245347	0.812518	0.966002	-5.81601	-0.237179
iPSC_1	ELP2	-0.0447703	6.87485	-0.244164	0.812716	0.966119	-5.04047	-0.236923
iPSC_1	SEPTIN7P12	-0.127887	-1.97801	-0.244829	0.812728	0.966119	-5.81378	-0.236908
iPSC_1	LY75-CD302	-0.143363	-1.90989	-0.245998	0.812823	0.966119	-5.8113	-0.236786
iPSC_1	RPL7AP60	-0.0849976	-0.649106	-0.245405	0.812845	0.966119	-5.77834	-0.236758
iPSC_1	C1QL1	-0.0912521	0.774365	-0.244666	0.812935	0.966119	-5.28351	-0.236641
iPSC_1	STMN4	0.105203	-0.659082	0.244972	0.813179	0.966119	-5.81832	0.236327
iPSC_1	PKIG	0.0424014	4.83989	0.244691	0.813251	0.966119	-5.60054	0.236234
iPSC_1	EML2	0.0526252	3.93824	0.243532	0.813491	0.966119	-5.35668	0.235925
iPSC_1	CLASRP	-0.0650394	4.84033	-0.243716	0.813525	0.966119	-4.87001	-0.23588
iPSC_1	REST	-0.0555283	7.33237	-0.243251	0.813604	0.966119	-4.94572	-0.235779
iPSC_1	IHO1	0.0575674	0.451585	0.244387	0.813628	0.966119	-5.8137	0.235748
iPSC_1	SLC12A9	0.0335371	5.32276	0.24349	0.813688	0.966119	-5.46463	0.235671
iPSC_1	SMAD3	0.0498565	5.43439	0.243005	0.813756	0.966119	-5.38993	0.235584
iPSC_1	SEPTIN9-DT	-0.0963022	-1.39341	-0.243194	0.81376	0.966119	-5.50912	-0.235579
iPSC_1	WDR17	0.0509814	5.16405	0.243034	0.813761	0.966119	-5.36629	0.235577
iPSC_1	CACNA1S	0.0960022	-0.666616	0.245364	0.813775	0.966119	-5.8329	0.235558
iPSC_1	SYP	-0.118748	2.663	-0.243036	0.813863	0.966119	-4.95266	-0.235446
iPSC_1	CELSR2	0.0757289	4.71192	0.242869	0.813865	0.966119	-4.9895	0.235442
iPSC_1	FBXO6	0.0629523	0.4607	0.24545	0.813909	0.966119	-5.84359	0.235386
iPSC_1	FAM210B	-0.0515697	3.88812	-0.24476	0.81396	0.966119	-5.79752	-0.23532
iPSC_1	F9	0.156803	-1.87673	0.244801	0.81402	0.966119	-5.79936	0.235243
iPSC_1	PTK2B	0.0395383	3.6013	0.24439	0.814081	0.966119	-5.65936	0.235165
iPSC_1	CCBE1	0.0869516	6.05625	0.242076	0.814085	0.966119	-5.2162	0.235159
iPSC_1	ELL2	-0.0937815	6.67144	-0.242609	0.814133	0.966119	-4.93991	-0.235097
iPSC_1	RCN3	-0.0609448	1.8968	-0.242882	0.814144	0.966119	-5.29098	-0.235084
iPSC_1	UBAP1L	-0.0552175	1.84959	-0.243383	0.814164	0.966119	-5.46647	-0.235058
iPSC_1	ZBED5	0.0497233	5.81608	0.242192	0.814178	0.966119	-5.14741	0.235039
iPSC_1	CKAP2L	-0.0458434	5.10489	-0.242275	0.814217	0.966119	-5.13076	-0.23499
iPSC_1	HTR5A	0.167769	-2.31913	0.242181	0.814225	0.966119	-5.56975	0.23498
iPSC_1	SLC26A8	-0.0524359	1.71201	-0.243879	0.81426	0.966119	-5.52023	-0.234933
iPSC_1	TBX21	0.108647	-1.69264	0.243172	0.814261	0.966119	-5.78355	0.234933
iPSC_1	TICRR	0.0523469	6.29631	0.24212	0.81429	0.966119	-5.04849	0.234895
iPSC_1	RFX2	-0.0701879	4.06406	-0.242186	0.814301	0.966119	-5.15467	-0.234881
iPSC_1	LINC00106	0.102001	2.99742	0.242516	0.814366	0.966119	-4.86689	0.234797
iPSC_1	ZCCHC14-DT	-0.0824626	0.0210082	-0.243832	0.81437	0.966119	-5.81976	-0.234792
iPSC_1	TIFA	0.0881913	0.773021	0.24258	0.814383	0.966119	-5.11749	0.234775
iPSC_1	CTU2	-0.0399554	1.88261	-0.245159	0.814419	0.966119	-5.67946	-0.234729
iPSC_1	TOX3	0.0421492	6.68157	0.241606	0.814475	0.966119	-5.2121	0.234657
iPSC_1	CD34	0.109647	-0.771815	0.244245	0.814479	0.966119	-5.72495	0.234652
iPSC_1	ZNF860	0.0470255	3.2087	0.242304	0.814494	0.966119	-5.26845	0.234633
iPSC_1	SFPQP1	-0.178643	-2.44368	-0.241943	0.814586	0.966119	-5.81736	-0.234514
iPSC_1	TCIRG1	0.134265	0.151472	0.241713	0.814594	0.966119	-5.15827	0.234504
iPSC_1	SCNN1A	0.0709809	5.86499	0.241689	0.814645	0.966119	-5.03796	0.234438
iPSC_1	CRHR2	0.116687	0.446152	0.24237	0.814664	0.966119	-5.42745	0.234413
iPSC_1	HAO1	0.0916643	-0.682018	0.242913	0.814719	0.966129	-5.82182	0.234343
iPSC_1	WDFY3	0.0290748	8.54804	0.241063	0.814806	0.966177	-5.7493	0.234231
iPSC_1	RNF103	0.0477114	2.77694	0.241444	0.815017	0.966349	-5.19614	0.233959
iPSC_1	CDNF	0.0567352	1.511	0.244383	0.81505	0.966349	-5.84864	0.233916
iPSC_1	DDHD1-DT	0.0703413	-1.02014	0.242506	0.815091	0.966349	-5.78355	0.233864
iPSC_1	RN7SL414P	0.12677	-2.38106	0.240339	0.815202	0.966426	-5.84441	0.233721
iPSC_1	FAM118A	-0.0878973	4.54116	-0.241637	0.81526	0.96643	-4.8006	-0.233646
iPSC_1	BEND3P1	0.114792	-1.2178	0.24258	0.815299	0.96643	-5.34535	0.233596
iPSC_1	GGA3	0.0280906	5.37183	0.241462	0.815379	0.96647	-5.53335	0.233492
iPSC_1	MIER3	-0.0407319	5.46311	-0.240576	0.81548	0.966535	-5.06434	-0.233362
iPSC_1	DOCK11	-0.106253	5.72997	-0.240536	0.815636	0.966663	-4.98679	-0.233161
iPSC_1	CCDC198	0.212814	-1.92463	0.241877	0.815681	0.966663	-5.53225	0.233103
iPSC_1	SNAP23	0.0558222	5.55301	0.240402	0.815836	0.966713	-4.95234	0.232905
iPSC_1	GRK2	0.0357691	4.13182	0.242142	0.815853	0.966713	-5.77892	0.232882
iPSC_1	NCLN	-0.0763841	5.47051	-0.239871	0.815863	0.966713	-5.11939	-0.232869
iPSC_1	ATRIP	0.0353815	3.56007	0.240732	0.816031	0.966856	-5.41101	0.232653
iPSC_1	SYPL2	-0.0842934	1.74552	-0.240479	0.816306	0.967127	-5.2256	-0.232298
iPSC_1	CFAP36	-0.0508997	3.89608	-0.239378	0.816543	0.96723	-5.01113	-0.231994
iPSC_1	RNH1	0.0390551	4.12256	0.239333	0.816667	0.96723	-5.32486	0.231834
iPSC_1	RPS10P2	0.209509	-1.99898	0.239529	0.816686	0.96723	-5.48094	0.231809
iPSC_1	MOCS2	-0.0473137	2.27471	-0.240871	0.816759	0.96723	-5.76822	-0.231715
iPSC_1	REEP4	-0.0468294	2.75837	-0.241313	0.81676	0.96723	-5.83581	-0.231715
iPSC_1	VPS13B	0.0497313	8.45021	0.23822	0.816804	0.96723	-5.29048	0.231657
iPSC_1	TMEM50A	-0.0720201	5.86893	-0.23877	0.816821	0.96723	-5.28396	-0.231636
iPSC_1	TADA2B	0.0623806	2.73614	0.240409	0.816848	0.96723	-5.47884	0.2316
iPSC_1	ALDH1L1-AS2	0.0924143	-0.86543	0.241864	0.816874	0.96723	-5.8256	0.231567
iPSC_1	MNAT1	0.0444112	7.06618	0.238431	0.816916	0.96723	-5.39809	0.231514
iPSC_1	DCUN1D4	0.0545865	6.95277	0.238404	0.816932	0.96723	-5.10711	0.231493
iPSC_1	SAMM50	-0.0373892	4.25301	-0.238925	0.816962	0.96723	-5.34721	-0.231454
iPSC_1	FAM9B	0.0461133	1.07876	0.240818	0.817029	0.96723	-5.82256	0.231367
iPSC_1	TENT4A	-0.045509	6.39552	-0.238099	0.817126	0.96723	-5.15884	-0.231244
iPSC_1	LINC02726	0.0939901	-0.513402	0.239319	0.817166	0.96723	-5.82619	0.231191
iPSC_1	COL8A2	0.066148	1.65118	0.241011	0.817169	0.96723	-5.59847	0.231187
iPSC_1	ANGPTL3	0.102994	-1.05944	0.239979	0.817185	0.96723	-5.79856	0.231167
iPSC_1	ATP8A2P3	-0.0689295	-0.393053	-0.239003	0.817295	0.967241	-5.81743	-0.231026
iPSC_1	RGS12	0.0459241	5.38222	0.238076	0.817318	0.967241	-5.34302	0.230995
iPSC_1	MIR3936HG	0.0836102	3.65359	0.238144	0.81737	0.967241	-5.13231	0.230929
iPSC_1	TMEM207	0.133778	-1.55879	0.241449	0.817517	0.967241	-5.82042	0.23074
iPSC_1	LRRC31	0.115109	-1.42004	0.239105	0.817536	0.967241	-5.81322	0.230715
iPSC_1	ZNF331	0.0368083	7.3314	0.237336	0.817636	0.967241	-5.15605	0.230587
iPSC_1	CDC42	-0.0754474	3.5825	-0.237779	0.817676	0.967241	-5.02963	-0.230535
iPSC_1	MCM2	-0.0652105	5.12791	-0.237577	0.817679	0.967241	-5.14426	-0.230532
iPSC_1	LRP6	-0.0418168	7.99314	-0.237155	0.817761	0.967241	-5.11863	-0.230425
iPSC_1	ZNF302	-0.0525363	4.73983	-0.23761	0.817768	0.967241	-5.04177	-0.230417
iPSC_1	MAGIX	-0.0802775	-0.898778	-0.239207	0.817774	0.967241	-5.81234	-0.230409
iPSC_1	GOLGA7	0.0434628	4.67324	0.238355	0.817791	0.967241	-5.45907	0.230387
iPSC_1	FAM171A2	-0.0737894	3.17866	-0.237258	0.817973	0.967241	-5.1371	-0.230153
iPSC_1	IRS4	0.0614334	5.44616	0.237391	0.817974	0.967241	-5.29845	0.230152
iPSC_1	MEIS3	0.05645	3.88612	0.238473	0.817984	0.967241	-5.42446	0.230139
iPSC_1	SPDL1	0.048531	5.64507	0.237502	0.818003	0.967241	-5.37406	0.230115
iPSC_1	CD22	0.0715597	-0.309659	0.238897	0.818004	0.967241	-5.81303	0.230113
iPSC_1	CCDC178	-0.112461	2.69253	-0.237875	0.818033	0.967241	-4.83979	-0.230076
iPSC_1	GIT1	-0.100154	4.14948	-0.237927	0.818105	0.967258	-4.77907	-0.229983
iPSC_1	FGFBP3	0.116034	6.38309	0.236744	0.818141	0.967258	-5.13759	0.229936
iPSC_1	USP13	-0.0424146	5.34734	-0.236929	0.818223	0.967299	-5.08848	-0.229831
iPSC_1	RC3H2	-0.0421865	7.01113	-0.236671	0.818268	0.967299	-5.07806	-0.229773
iPSC_1	ADAMTS18	0.0850745	1.76574	0.238137	0.818542	0.967567	-5.57222	0.22942
iPSC_1	NUDT21	-0.0874276	5.64889	-0.23635	0.818644	0.967632	-5.21254	-0.229289
iPSC_1	SSBP3	-0.0622197	7.69643	-0.236265	0.818722	0.967665	-4.98656	-0.22919
iPSC_1	NUP160	0.0337654	7.33371	0.235651	0.81883	0.967665	-5.26724	0.22905
iPSC_1	PDE5A	-0.056518	6.72663	-0.235981	0.818852	0.967665	-5.05666	-0.229022
iPSC_1	OR2A9P	-0.28431	-2.11768	-0.236082	0.81887	0.967665	-5.1301	-0.228998
iPSC_1	TERT	-0.0636099	4.74429	-0.236317	0.81891	0.967665	-4.93733	-0.228947
iPSC_1	GLMN	0.0430734	6.98317	0.235662	0.81898	0.967665	-5.1126	0.228857
iPSC_1	ERBIN	0.0347751	8.18165	0.235458	0.818998	0.967665	-5.43168	0.228835
iPSC_1	PDHA1	0.0787413	5.47072	0.236152	0.81915	0.96779	-5.41983	0.228638
iPSC_1	PCSK4	-0.0713743	2.11528	-0.236246	0.819278	0.96785	-5.33923	-0.228474
iPSC_1	RPS27AP16	-0.165665	-1.91284	-0.235771	0.819314	0.96785	-5.16788	-0.228427
iPSC_1	ARSB	-0.0564284	5.70828	-0.23542	0.819341	0.96785	-5.06401	-0.228393
iPSC_1	ABCB1	0.0484817	2.07603	0.235939	0.81952	0.967985	-5.35618	0.228163
iPSC_1	TMCO5A	0.0962735	-0.928648	0.23705	0.819548	0.967985	-5.65406	0.228126
iPSC_1	TMOD2	0.0606467	4.09817	0.234925	0.819814	0.968233	-5.05104	0.227785
iPSC_1	ANKRD65	0.113759	-0.220674	0.235953	0.819852	0.968233	-5.33551	0.227735
iPSC_1	HLA-DQB1	-0.278753	0.854403	-0.234992	0.819999	0.968346	-5.00886	-0.227546
iPSC_1	LINC02456	-0.100974	2.30745	-0.234799	0.820056	0.968346	-4.9671	-0.227473
iPSC_1	VPS13A	0.0452886	8.51262	0.233847	0.82009	0.968346	-5.30614	0.227429
iPSC_1	ACMSD	-0.0804683	0.692063	-0.235802	0.820181	0.968346	-5.58634	-0.227312
iPSC_1	ZNF204P	-0.0833098	6.02324	-0.23416	0.82025	0.968346	-5.26249	-0.227224
iPSC_1	NOTUM	-0.0660547	-1.42674	-0.235751	0.82032	0.968346	-5.58161	-0.227134
iPSC_1	GBP1P1	-0.113137	-0.593754	-0.235748	0.820324	0.968346	-5.41842	-0.227128
iPSC_1	DFFA	-0.021696	7.01587	-0.234281	0.820326	0.968346	-5.82841	-0.227126
iPSC_1	GID4	0.0406017	3.40625	0.23561	0.820409	0.968346	-5.5887	0.227018
iPSC_1	YPEL1	-0.0667676	4.85162	-0.233684	0.820547	0.968346	-5.11999	-0.226842
iPSC_1	PHC1P1	-0.0894832	1.87282	-0.234791	0.820647	0.968346	-5.43859	-0.226713
iPSC_1	FEZF1-AS1	0.233184	1.22068	0.23379	0.820678	0.968346	-5.16352	0.226673
iPSC_1	ZBTB9	-0.0897623	3.76686	-0.233786	0.820678	0.968346	-5.00832	-0.226673
iPSC_1	MFSD9	0.0287697	3.81719	0.235254	0.820808	0.968346	-5.71235	0.226506
iPSC_1	PDCD2L	-0.0320751	3.41134	-0.235444	0.82083	0.968346	-5.63691	-0.226478
iPSC_1	KIF18A	-0.0446898	6.35859	-0.233169	0.820892	0.968346	-5.27019	-0.226398
iPSC_1	TDRD9	0.0474693	0.485175	0.235756	0.820901	0.968346	-5.82393	0.226386
iPSC_1	RNF112	-0.0630672	0.456109	-0.2355	0.820976	0.968346	-5.60959	-0.22629
iPSC_1	DDR1-DT	0.113192	-1.08572	0.234676	0.82099	0.968346	-5.70454	0.226272
iPSC_1	NMNAT3	-0.0650914	3.8259	-0.233309	0.821015	0.968346	-5.2816	-0.226239
iPSC_1	TRMT2B	0.0308296	3.8215	0.234162	0.821029	0.968346	-5.52856	0.226222
iPSC_1	BHMT	-0.0824429	1.17874	-0.233774	0.821097	0.968346	-5.19366	-0.226135
iPSC_1	MLH3	0.039402	5.51474	0.23295	0.821129	0.968346	-5.23523	0.226093
iPSC_1	FZD7	0.08008	7.65205	0.232532	0.821192	0.968346	-5.31057	0.226013
iPSC_1	EPM2A	0.0406923	6.20978	0.233017	0.821198	0.968346	-5.4272	0.226004
iPSC_1	MYH9	0.0417032	7.93565	0.232402	0.821243	0.968346	-5.32995	0.225947
iPSC_1	TPRKB	-0.0596193	2.81615	-0.233143	0.821244	0.968346	-5.14331	-0.225945
iPSC_1	HIPK3	-0.0419637	6.03611	-0.232655	0.821264	0.968346	-5.20308	-0.22592
iPSC_1	FAM209B	-0.109855	-1.2561	-0.234194	0.821356	0.968346	-5.79959	-0.225801
iPSC_1	SCAI	-0.0438952	7.48996	-0.232264	0.821378	0.968346	-5.22463	-0.225773
iPSC_1	IL34	0.0401872	3.67179	0.234533	0.821394	0.968346	-5.83107	0.225753
iPSC_1	SOX8	0.093513	1.85173	0.23253	0.821699	0.968609	-5.16998	0.22536
iPSC_1	ARID1A	-0.0462278	7.91803	-0.231792	0.821724	0.968609	-5.17754	-0.225328
iPSC_1	BLACAT1	0.0859485	1.94064	0.232502	0.821757	0.968609	-5.24839	0.225286
iPSC_1	ARL5C	-0.0735717	-0.82403	-0.233567	0.821893	0.968671	-5.73471	-0.225111
iPSC_1	IGSF8	0.106327	4.49913	0.232171	0.821903	0.968671	-5.00169	0.225099
iPSC_1	SNX25	0.0500211	6.9157	0.23156	0.821991	0.968721	-5.2721	0.224984
iPSC_1	BTG3	-0.0411248	5.27793	-0.232218	0.822072	0.96876	-5.47497	-0.224881
iPSC_1	LINC01842	-0.132263	-1.10587	-0.232144	0.822156	0.968804	-5.24232	-0.224773
iPSC_1	COL7A1	0.0993097	3.1369	0.231433	0.822404	0.968954	-5.03042	0.224454
iPSC_1	FRY-AS1	0.0804685	-0.297643	0.232728	0.822412	0.968954	-5.4512	0.224443
iPSC_1	ZNF815P	0.0264939	2.3287	0.233289	0.822464	0.968954	-5.83121	0.224377
iPSC_1	DCC	-0.0831068	5.34745	-0.231471	0.822488	0.968954	-5.32099	-0.224346
iPSC_1	PMEL	0.0825275	5.42897	0.231258	0.822516	0.968954	-5.02201	0.22431
iPSC_1	PDCD6IP	-0.0379	6.71847	-0.230939	0.822595	0.968992	-5.09344	-0.224208
iPSC_1	MYO18A	-0.0882648	5.21679	-0.231151	0.822845	0.96914	-4.91045	-0.223887
iPSC_1	LINC00221	-0.160205	-2.27132	-0.231439	0.822881	0.96914	-5.45477	-0.223841
iPSC_1	FAAH2	-0.0943664	6.16758	-0.230814	0.822885	0.96914	-5.00136	-0.223836
iPSC_1	CAMSAP1	-0.048489	6.38694	-0.230646	0.822908	0.96914	-5.04042	-0.223807
iPSC_1	DSTYK	-0.0352035	5.72493	-0.230149	0.823202	0.969196	-5.2748	-0.223429
iPSC_1	SPATA31C2	0.0873595	-2.23579	0.231147	0.823312	0.969196	-5.80844	0.223287
iPSC_1	CROCC	0.0879988	5.91883	0.23111	0.823352	0.969196	-4.72274	0.223236
iPSC_1	ZNF763	-0.0683274	0.502706	-0.231788	0.823372	0.969196	-5.83192	-0.22321
iPSC_1	PRPF39	-0.0359322	6.43327	-0.229779	0.823399	0.969196	-5.18156	-0.223176
iPSC_1	CNNM3	-0.0479171	4.49728	-0.229945	0.823443	0.969196	-5.21971	-0.223118
iPSC_1	PIGB	-0.0740978	4.09895	-0.229959	0.823511	0.969196	-5.07017	-0.223031
iPSC_1	CHST5	-0.306135	-0.942287	-0.229963	0.823545	0.969196	-4.85408	-0.222988
iPSC_1	ILVBL	-0.0533579	4.00791	-0.230783	0.823557	0.969196	-5.48952	-0.222972
iPSC_1	GCKR	0.0398131	0.246801	0.231852	0.823562	0.969196	-5.81802	0.222966
iPSC_1	ABCG2	0.0637078	2.75453	0.230525	0.823578	0.969196	-5.2286	0.222945
iPSC_1	SMPD4P1	-0.134523	0.205413	-0.22995	0.823661	0.969196	-5.05928	-0.222839
iPSC_1	TAF5L	0.0683691	5.15178	0.230225	0.82369	0.969196	-4.86193	0.222801
iPSC_1	SPCS3	-0.0256574	6.73655	-0.229927	0.82374	0.969196	-5.83049	-0.222737
iPSC_1	ZNF17	-0.0701738	1.19199	-0.230133	0.823751	0.969196	-5.20865	-0.222723
iPSC_1	CCDC160	0.105365	2.0843	0.229937	0.823836	0.969196	-4.9212	0.222613
iPSC_1	EHHADH-AS1	0.119254	-2.02958	0.23011	0.823853	0.969196	-5.81942	0.222592
iPSC_1	FAAH	0.0642499	2.35111	0.229439	0.823868	0.969196	-5.16879	0.222573
iPSC_1	FAIM2	0.102033	-0.698221	0.231523	0.823896	0.969196	-5.4398	0.222537
iPSC_1	MTATP6P19	0.18107	-1.01329	0.229693	0.823967	0.969196	-5.40349	0.222445
iPSC_1	ZNF28	-0.0423125	4.06286	-0.229622	0.823977	0.969196	-5.24801	-0.222432
iPSC_1	STAG3L5P	0.0685373	-0.650593	0.230805	0.824022	0.969196	-5.779	0.222375
iPSC_1	SLCO4A1	-0.0637543	3.44088	-0.229167	0.824041	0.969196	-5.14841	-0.222351
iPSC_1	ST6GALNAC5	0.0523829	6.73532	0.229023	0.824102	0.969196	-5.45411	0.222272
iPSC_1	QSOX2	0.035839	5.63987	0.228849	0.824166	0.969196	-5.23136	0.22219
iPSC_1	MIR155HG	0.0859158	0.615541	0.230356	0.824169	0.969196	-5.64975	0.222186
iPSC_1	STMP1	0.0585327	4.91057	0.228873	0.824295	0.969199	-5.10932	0.222025
iPSC_1	DOLK	-0.0681119	3.09123	-0.230677	0.824314	0.969199	-5.52769	-0.222
iPSC_1	RELB	0.0592242	3.73927	0.22899	0.82438	0.969199	-5.15601	0.221915
iPSC_1	LPAR6	-0.0707769	1.41227	-0.229332	0.824408	0.969199	-5.32495	-0.221879
iPSC_1	PAN3	0.0350329	9.02629	0.227896	0.82455	0.969199	-5.32546	0.221697
iPSC_1	LINC01035	-0.0867943	-0.187902	-0.229539	0.824553	0.969199	-5.37827	-0.221693
iPSC_1	CHKB	-0.0523418	2.52074	-0.22957	0.82466	0.969199	-5.65055	-0.221556
iPSC_1	ACTR3-AS1	0.0537425	2.7533	0.229875	0.824665	0.969199	-5.51969	0.221549
iPSC_1	CWC27	-0.0404905	7.94084	-0.227896	0.82469	0.969199	-5.15969	-0.221517
iPSC_1	LINC01338	0.0766104	1.32295	0.228792	0.824756	0.969199	-5.33868	0.221432
iPSC_1	TRPM5	-0.104913	-0.518095	-0.229675	0.824773	0.969199	-5.52149	-0.221411
iPSC_1	SPIRE2	-0.0522049	3.58542	-0.228111	0.824801	0.969199	-5.18206	-0.221374
iPSC_1	BLOC1S3	-0.106278	0.760094	-0.228921	0.824896	0.969199	-5.31902	-0.221252
iPSC_1	PPP1R35-AS1	0.155196	-2.32117	0.228479	0.824911	0.969199	-5.4945	0.221232
iPSC_1	TNNC2	0.0684033	-0.025423	0.229414	0.824922	0.969199	-5.75173	0.221218
iPSC_1	MINPP1	0.0341922	5.20142	0.228219	0.824958	0.969199	-5.37311	0.221173
iPSC_1	SPNS1	-0.123554	0.666678	-0.228057	0.824999	0.969199	-4.97445	-0.221119
iPSC_1	ZNF229	-0.156319	1.53818	-0.228262	0.825012	0.969199	-4.93645	-0.221103
iPSC_1	LEPROTL1	0.0378932	5.34086	0.227802	0.825068	0.969209	-5.2532	0.221032
iPSC_1	ITGA3	-0.0271015	3.9121	-0.229311	0.825339	0.969393	-5.71635	-0.220683
iPSC_1	MYO1C	-0.0219196	4.66941	-0.229282	0.825389	0.969393	-5.83954	-0.220619
iPSC_1	SH3GL1P1	-0.0799437	0.987765	-0.227511	0.825402	0.969393	-5.14004	-0.220602
iPSC_1	ATAT1	0.0409404	4.25007	0.227375	0.825445	0.969393	-5.25631	0.220547
iPSC_1	NCOR2	-0.0631977	7.27863	-0.227532	0.825458	0.969393	-4.92777	-0.220531
iPSC_1	SLC5A2	-0.138512	0.793454	-0.228818	0.825562	0.969441	-5.32723	-0.220398
iPSC_1	ORC4	0.0406427	6.62293	0.226798	0.825609	0.969441	-5.24565	0.220336
iPSC_1	LINC02488	-0.132958	0.27437	-0.227457	0.825709	0.969441	-4.91713	-0.220208
iPSC_1	SEC11A	-0.0208544	6.61941	-0.227413	0.825728	0.969441	-5.69622	-0.220183
iPSC_1	SLC38A5	-0.0726015	3.80545	-0.227379	0.825732	0.969441	-5.32206	-0.220179
iPSC_1	LEMD1	-0.0826936	2.5813	-0.227186	0.825801	0.969443	-5.35156	-0.220091
iPSC_1	CTIF	-0.0814195	5.51827	-0.226816	0.825827	0.969443	-5.06114	-0.220056
iPSC_1	RSPO1	-0.135299	-1.71099	-0.228716	0.825891	0.969463	-5.51505	-0.219975
iPSC_1	ZMPSTE24	0.0368627	6.26534	0.22696	0.825996	0.969532	-5.53159	0.21984
iPSC_1	MTMR14	-0.0185843	4.5942	-0.228195	0.826083	0.969545	-5.83677	-0.219728
iPSC_1	NPM1	-0.0292255	8.44614	-0.225891	0.826101	0.969545	-5.83294	-0.219705
iPSC_1	RUFY2	0.0360129	5.64289	0.226715	0.826218	0.969609	-5.51359	0.219554
iPSC_1	TAF3	-0.0516924	7.03582	-0.226092	0.826249	0.969609	-5.06935	-0.219515
iPSC_1	ADAMTS9-AS2	0.0647696	2.38472	0.228002	0.826391	0.969688	-5.68895	0.219332
iPSC_1	INSL3	-0.0829404	-1.95996	-0.227541	0.826425	0.969688	-5.81226	-0.219289
iPSC_1	CARMAL	-0.050266	1.78212	-0.227396	0.826457	0.969688	-5.67074	-0.219248
iPSC_1	SPATS2	-0.0235382	6.9518	-0.226096	0.826534	0.969724	-5.67164	-0.219149
iPSC_1	B3GNT8	-0.082136	-1.82722	-0.226675	0.826709	0.96977	-5.6772	-0.218924
iPSC_1	LINC02321	-0.110553	-2.31257	-0.226056	0.82678	0.96977	-5.68808	-0.218834
iPSC_1	RASGRP2	0.0773048	3.841	0.225814	0.826784	0.96977	-4.97953	0.218828
iPSC_1	KLK4	0.158562	-1.94772	0.225417	0.826884	0.96977	-5.2594	0.2187
iPSC_1	GXYLT1P4	-0.220349	-2.62574	-0.225177	0.826895	0.96977	-5.19572	-0.218686
iPSC_1	SHISAL2A	-0.0742951	1.29294	-0.225991	0.82693	0.96977	-5.33249	-0.218641
iPSC_1	LINC02749	-0.138195	-1.45025	-0.227078	0.82697	0.96977	-5.81645	-0.218589
iPSC_1	KLHL34	0.12392	0.248877	0.226464	0.82701	0.96977	-5.80372	0.218537
iPSC_1	PLCG1-AS1	0.0357869	2.8822	0.226526	0.827014	0.96977	-5.83198	0.218533
iPSC_1	LINC01249	-0.0799102	0.582481	-0.226436	0.82704	0.96977	-5.81548	-0.218499
iPSC_1	RAD51AP1	0.0366546	5.48338	0.225005	0.827112	0.9698	-5.2193	0.218407
iPSC_1	LINC01913	-0.0682281	-0.888231	-0.226686	0.827169	0.969812	-5.81251	-0.218333
iPSC_1	WNK1	0.0233222	8.3864	0.224368	0.827346	0.969965	-5.44833	0.218106
iPSC_1	TMEM192	-0.0202944	5.3158	-0.22585	0.827532	0.97008	-5.83779	-0.217868
iPSC_1	SUGP1	-0.0532403	4.54721	-0.224662	0.827538	0.97008	-5.00311	-0.21786
iPSC_1	CLEC9A	-0.112215	-2.24329	-0.225696	0.827692	0.970088	-5.80424	-0.217662
iPSC_1	BST2	0.119767	1.80623	0.224686	0.827705	0.970088	-5.22714	0.217646
iPSC_1	GNLY	0.120711	-1.73048	0.225207	0.827754	0.970088	-5.6727	0.217582
iPSC_1	FAM86C1P	0.0575965	2.10335	0.224156	0.827812	0.970088	-5.16055	0.217508
iPSC_1	YBX3	-0.038528	7.39728	-0.223792	0.827813	0.970088	-5.21243	-0.217508
iPSC_1	BAG2	0.040544	4.0225	0.224689	0.827825	0.970088	-5.3342	0.217492
iPSC_1	KPNB1P1	-0.122685	-1.86847	-0.225273	0.827963	0.970195	-5.71424	-0.217315
iPSC_1	SLC2A7	0.103625	-1.60761	0.224556	0.828244	0.970432	-5.80661	0.216955
iPSC_1	AHCYL2	-0.0448158	8.05267	-0.223255	0.828259	0.970432	-5.10674	-0.216935
iPSC_1	ZNF132-DT	-0.0920935	-1.92057	-0.224077	0.828323	0.970438	-5.81903	-0.216853
iPSC_1	CBX5	-0.0566534	7.85645	-0.222991	0.828358	0.970438	-5.21532	-0.216808
iPSC_1	CHRNA4	0.100276	0.939918	0.223654	0.82849	0.970489	-4.92128	0.216639
iPSC_1	P4HTM	0.0262773	3.38589	0.224955	0.828531	0.970489	-5.84014	0.216586
iPSC_1	LIMS2	0.153223	1.32802	0.224755	0.82856	0.970489	-5.24538	0.216549
iPSC_1	ALS2	-0.0430232	6.36174	-0.222907	0.828662	0.970489	-5.10242	-0.216418
iPSC_1	PPP2R2B	0.0770672	7.78175	0.222471	0.828727	0.970489	-5.28628	0.216334
iPSC_1	WDR5B-DT	0.0413807	2.98033	0.223618	0.828749	0.970489	-5.4103	0.216307
iPSC_1	DGCR2	0.0401403	6.33534	0.222577	0.828813	0.970489	-5.20932	0.216224
iPSC_1	NABP1	0.056964	3.00897	0.22344	0.828885	0.970489	-5.39053	0.216132
iPSC_1	MICAL2	0.0730676	2.25072	0.222995	0.828948	0.970489	-5.24982	0.216052
iPSC_1	FAM242F	0.0918265	-1.37772	0.224603	0.828958	0.970489	-5.81022	0.216038
iPSC_1	TSKU-AS1	-0.092256	-2.25594	-0.222805	0.829042	0.970489	-5.82626	-0.21593
iPSC_1	APOBEC3G	-0.124472	0.145767	-0.222902	0.829081	0.970489	-5.12305	-0.215881
iPSC_1	NUP42	-0.0324988	5.83038	-0.222656	0.829095	0.970489	-5.40369	-0.215862
iPSC_1	AURKAP1	-0.144077	-0.585807	-0.222527	0.829138	0.970489	-5.20801	-0.215807
iPSC_1	PDE6A	0.0462791	0.372746	0.224115	0.829147	0.970489	-5.82341	0.215796
iPSC_1	CCN3	0.140611	-0.183712	0.222449	0.829209	0.970489	-5.06215	0.215716
iPSC_1	ABCC1	0.0573758	6.96528	0.221955	0.82926	0.970489	-5.13662	0.215651
iPSC_1	BMS1P1	0.0629994	4.07311	0.222057	0.829429	0.970489	-5.13122	0.215434
iPSC_1	RAB44	0.0828616	-1.0821	0.222425	0.829456	0.970489	-5.83769	0.2154
iPSC_1	LINC00513	0.0378864	2.09213	0.223965	0.829469	0.970489	-5.83731	0.215382
iPSC_1	MMADHC-DT	-0.0386772	4.35034	-0.222444	0.82954	0.970489	-5.48449	-0.215292
iPSC_1	GABRR3	0.0884615	-0.497225	0.222689	0.82964	0.970489	-5.47335	0.215164
iPSC_1	LYSMD2	0.065933	1.93227	0.222488	0.829643	0.970489	-5.22416	0.21516
iPSC_1	LBR	-0.0296159	6.87118	-0.221704	0.829867	0.970489	-5.83216	-0.214873
iPSC_1	MYBBP1A	0.0502409	5.76955	0.221241	0.829885	0.970489	-5.26032	0.214849
iPSC_1	ALOX5AP	0.144425	-1.07148	0.223092	0.82994	0.970489	-5.71056	0.214779
iPSC_1	FABP5P3	-0.0647356	-0.744684	-0.222389	0.829953	0.970489	-5.82741	-0.214761
iPSC_1	THBS3-AS1	0.0553052	3.15095	0.221686	0.829975	0.970489	-5.18689	0.214734
iPSC_1	GRHL3-AS1	-0.139391	-2.20206	-0.222856	0.82999	0.970489	-5.80297	-0.214715
iPSC_1	ZMPSTE24-DT	0.114307	-0.0400547	0.221229	0.830056	0.970489	-5.31387	0.21463
iPSC_1	CCL28	-0.170252	1.18493	-0.221383	0.830146	0.970489	-5.04117	-0.214514
iPSC_1	SIPA1L2	0.0905683	5.1992	0.220908	0.83015	0.970489	-5.22314	0.214509
iPSC_1	CLDN23	-0.0754153	-0.698049	-0.2245	0.830198	0.970489	-5.84489	-0.214448
iPSC_1	TET1	0.0499748	8.77291	0.22077	0.830214	0.970489	-5.04806	0.214427
iPSC_1	EFNB1	-0.0987493	1.15429	-0.222519	0.830299	0.970489	-5.54654	-0.214318
iPSC_1	PANK3	0.0340151	7.18971	0.220407	0.830382	0.970489	-5.20636	0.214212
iPSC_1	TTC3P1	0.0449408	2.75745	0.222121	0.830438	0.970489	-5.63255	0.214139
iPSC_1	ST8SIA6	-0.058086	4.5377	-0.220827	0.830468	0.970489	-5.15776	-0.214102
iPSC_1	PKN2	-0.031788	8.27715	-0.220103	0.830492	0.970489	-5.24196	-0.214071
iPSC_1	OTOP1	0.0775322	-1.71329	0.222613	0.830527	0.970489	-5.82318	0.214026
iPSC_1	DLX6-AS1	-0.115141	-1.41429	-0.221976	0.830565	0.970489	-5.51493	-0.213977
iPSC_1	CCDC162P	0.101743	3.80888	0.220786	0.830583	0.970489	-5.21893	0.213954
iPSC_1	NANOS3	-0.0861344	-1.71717	-0.221416	0.830706	0.970489	-5.81418	-0.213796
iPSC_1	NARF	0.0556617	4.06648	0.220336	0.830761	0.970489	-5.04037	0.213725
iPSC_1	ZNF311	0.130805	2.25503	0.220552	0.830833	0.970489	-4.88867	0.213633
iPSC_1	ARHGAP26	-0.0676232	8.18535	-0.219871	0.830854	0.970489	-5.07955	-0.213607
iPSC_1	MAOA	0.0333163	2.73666	0.222417	0.830855	0.970489	-5.83515	0.213605
iPSC_1	PEF1-AS1	-0.0806446	-1.693	-0.221926	0.830856	0.970489	-5.66068	-0.213604
iPSC_1	DUOXA1	-0.141251	-1.84558	-0.220457	0.830886	0.970489	-5.18499	-0.213566
iPSC_1	HNF1B	-0.0813171	-0.23423	-0.220705	0.830943	0.970489	-5.44839	-0.213492
iPSC_1	SLC9A7	0.0811783	6.29687	0.220048	0.830955	0.970489	-5.01762	0.213477
iPSC_1	STARD3NL	-0.0291717	4.0846	-0.22125	0.830975	0.970489	-5.5788	-0.213451
iPSC_1	NFX1	0.0359013	6.27157	0.219789	0.830992	0.970489	-5.12412	0.21343
iPSC_1	HMGN1P1	-0.103072	-0.238957	-0.220063	0.830992	0.970489	-5.2981	-0.21343
iPSC_1	ZNF460	-0.0509232	4.6755	-0.220107	0.831016	0.970489	-5.22716	-0.213399
iPSC_1	CPLANE2	-0.079045	-0.769393	-0.221799	0.83102	0.970489	-5.64305	-0.213394
iPSC_1	TCAIM	-0.0593777	6.07348	-0.219685	0.831125	0.9705	-5.10607	-0.213259
iPSC_1	GPATCH11	-0.0558966	2.77935	-0.220321	0.831161	0.9705	-5.25715	-0.213212
iPSC_1	PIGT	0.0328944	5.23112	0.221049	0.831189	0.9705	-5.72038	0.213177
iPSC_1	COL14A1	0.0573852	6.66334	0.219281	0.831403	0.9705	-5.08037	0.212903
iPSC_1	LINC00871	-0.110484	3.90718	-0.219301	0.831437	0.9705	-5.18937	-0.212859
iPSC_1	RERE	-0.0531753	9.82929	-0.218681	0.83152	0.9705	-5.21734	-0.212753
iPSC_1	KMT2B	-0.0628064	5.21449	-0.21935	0.831609	0.9705	-4.95891	-0.212638
iPSC_1	RPS4XP2	0.0731573	-0.236693	0.220696	0.831682	0.9705	-5.5858	0.212544
iPSC_1	TIMM23B-AGAP6	0.0387193	1.41195	0.220563	0.831686	0.9705	-5.82192	0.212539
iPSC_1	CYP4F12	-0.150085	-2.08482	-0.220701	0.831696	0.9705	-5.76067	-0.212527
iPSC_1	LINC01972	-0.138755	-2.26591	-0.219099	0.831775	0.9705	-5.82509	-0.212425
iPSC_1	NRXN1	-0.0454317	9.59767	-0.218374	0.831861	0.9705	-5.6116	-0.212316
iPSC_1	GSTA4	-0.0710576	3.75439	-0.21874	0.831951	0.9705	-5.09247	-0.2122
iPSC_1	EAF1-AS1	-0.0685095	1.1138	-0.219073	0.831986	0.9705	-5.25104	-0.212155
iPSC_1	EXTL3	-0.0477418	6.57529	-0.218549	0.832002	0.9705	-5.04844	-0.212134
iPSC_1	SCG5-AS1	0.103481	-0.839764	0.220464	0.83202	0.9705	-5.57422	0.212111
iPSC_1	NGRN	-0.0676057	1.00661	-0.218697	0.83206	0.9705	-5.26668	-0.21206
iPSC_1	HS3ST1	-0.0974705	1.44543	-0.219027	0.832062	0.9705	-4.89117	-0.212058
iPSC_1	ZFP91	0.031988	5.65016	0.218448	0.832088	0.9705	-5.26498	0.212025
iPSC_1	MALSU1	-0.0510124	4.87485	-0.218585	0.832158	0.9705	-5.23242	-0.211934
iPSC_1	SLX4	-0.0438592	3.84719	-0.218329	0.832211	0.9705	-5.23198	-0.211866
iPSC_1	RNU6-1327P	-0.0768562	1.08226	-0.218226	0.832332	0.9705	-5.18307	-0.211712
iPSC_1	AKR1C1	0.110533	0.268083	0.21818	0.832332	0.9705	-5.24631	0.211711
iPSC_1	OR5A2	0.080897	-1.25441	0.218947	0.832371	0.9705	-5.59868	0.211661
iPSC_1	DAND5	0.0801816	-0.609471	0.218556	0.832407	0.9705	-5.51479	0.211615
iPSC_1	FURIN	0.0474822	3.68092	0.218462	0.83243	0.9705	-5.21405	0.211586
iPSC_1	METTL14-DT	0.0740132	-0.278536	0.219273	0.832499	0.9705	-5.83193	0.211497
iPSC_1	UCMA	0.112163	-0.941406	0.22155	0.832504	0.9705	-5.67875	0.211491
iPSC_1	CELF4	-0.0307974	3.98694	-0.219001	0.832543	0.9705	-5.51955	-0.211441
iPSC_1	MAMDC2	-0.086303	6.15508	-0.217861	0.832556	0.9705	-5.06043	-0.211425
iPSC_1	DLGAP2	-0.0796419	7.47067	-0.217261	0.832679	0.9705	-5.23889	-0.211267
iPSC_1	PAFAH1B2P2	0.0816069	-1.30496	0.219248	0.832702	0.9705	-5.82699	0.211238
iPSC_1	KCNJ3	0.124462	3.22357	0.217886	0.832733	0.9705	-5.11128	0.211197
iPSC_1	LINC01864	-0.0776367	-1.89867	-0.218675	0.832751	0.9705	-5.81071	-0.211175
iPSC_1	LINC01234	-0.0564157	2.63722	-0.218377	0.832765	0.9705	-5.49788	-0.211156
iPSC_1	MBTD1	0.0150839	7.65304	0.217382	0.832784	0.9705	-5.83394	0.211132
iPSC_1	RTN4R	0.0678697	2.15596	0.218066	0.832788	0.9705	-5.29852	0.211127
iPSC_1	APOBEC3F	-0.0686226	2.30848	-0.218424	0.832825	0.9705	-5.35707	-0.21108
iPSC_1	SLC37A4	0.0534346	4.42502	0.217522	0.832852	0.9705	-5.27392	0.211045
iPSC_1	ADGRA3	0.0494194	8.43288	0.216679	0.83311	0.970742	-5.19367	0.210715
iPSC_1	NOX5	0.0640853	-1.50539	0.219309	0.833169	0.970742	-5.8082	0.210639
iPSC_1	ICAM2	-0.14541	-1.85138	-0.21807	0.83339	0.970742	-5.38535	-0.210356
iPSC_1	ZER1	0.0475501	4.56999	0.21685	0.83341	0.970742	-5.0258	0.21033
iPSC_1	LINC02343	0.0731508	1.27625	0.216774	0.83345	0.970742	-5.17279	0.210279
iPSC_1	TAS2R6P	-0.179244	-2.15105	-0.217543	0.833507	0.970742	-5.42892	-0.210205
iPSC_1	ZNF467	0.0910079	-1.54084	0.217761	0.833626	0.970742	-5.7308	0.210054
iPSC_1	RPL23P2	-0.0915382	-1.53773	-0.217855	0.833647	0.970742	-5.81274	-0.210027
iPSC_1	CETP	0.171066	-2.39047	0.21757	0.83365	0.970742	-5.60593	0.210022
iPSC_1	CUEDC2	0.0586483	2.67709	0.217547	0.833701	0.970742	-5.45211	0.209957
iPSC_1	LINC02624	0.138838	-1.63672	0.217936	0.833708	0.970742	-5.63471	0.209949
iPSC_1	PHAF1	-0.0388548	4.00979	-0.216968	0.833749	0.970742	-5.42404	-0.209896
iPSC_1	GPR4	-0.0924402	-1.45623	-0.218761	0.83383	0.970742	-5.79399	-0.209792
iPSC_1	GATM	0.118326	2.93958	0.216947	0.833859	0.970742	-4.77849	0.209755
iPSC_1	LINC02172	0.0888162	-1.21706	0.216704	0.834112	0.970742	-5.82381	0.20943
iPSC_1	RNU6-118P	0.0644824	0.260356	0.215908	0.834192	0.970742	-5.26915	0.209328
iPSC_1	DLL1	-0.0331698	2.80563	-0.217489	0.834227	0.970742	-5.77331	-0.209283
iPSC_1	ETV1	0.0175666	7.54538	0.215517	0.834237	0.970742	-5.83417	0.209271
iPSC_1	CEP85	-0.0438798	5.66365	-0.215819	0.834238	0.970742	-4.98556	-0.209269
iPSC_1	MIR210HG	-0.109289	1.32913	-0.215675	0.834244	0.970742	-5.31029	-0.209261
iPSC_1	PLXNA1	0.0294957	5.53518	0.216722	0.834279	0.970742	-5.71136	0.209217
iPSC_1	SAG	-0.0570511	-0.39616	-0.217552	0.834451	0.970742	-5.82267	-0.208996
iPSC_1	RPS15AP10	-0.057141	2.23728	-0.21614	0.83449	0.970742	-5.39741	-0.208947
iPSC_1	RPH3AL	-0.0467846	3.1306	-0.215879	0.834499	0.970742	-5.39978	-0.208935
iPSC_1	C2orf80	0.10936	-1.10431	0.216141	0.834511	0.970742	-5.82192	0.20892
iPSC_1	FECH	0.0828666	3.79561	0.215481	0.83456	0.970742	-5.00742	0.208856
iPSC_1	CNPY2-AS1	0.0539084	2.5377	0.216067	0.834616	0.970742	-5.42638	0.208785
iPSC_1	GOLGA8UP	-0.0885329	0.944396	-0.215864	0.834671	0.970742	-5.496	-0.208715
iPSC_1	VPS25	-0.0669323	3.63362	-0.215681	0.834753	0.970742	-5.33857	-0.20861
iPSC_1	RIPK4	0.0853967	2.17481	0.215018	0.834805	0.970742	-5.20879	0.208543
iPSC_1	FNBP4	0.0268126	7.8367	0.214449	0.834808	0.970742	-5.28854	0.208539
iPSC_1	LINC02112	0.101599	3.39447	0.214792	0.834833	0.970742	-5.16902	0.208508
iPSC_1	EGR3	0.151345	-0.838728	0.214835	0.834861	0.970742	-5.37325	0.208471
iPSC_1	CCNL2P1	0.0762019	0.000929272	0.215638	0.835007	0.970742	-5.65339	0.208284
iPSC_1	SRCIN1	0.0493101	2.46127	0.215537	0.835032	0.970742	-5.60287	0.208253
iPSC_1	GLRA4	0.101661	-1.99176	0.21594	0.835101	0.970742	-5.76394	0.208164
iPSC_1	SSH1	0.0296075	5.04793	0.214914	0.835107	0.970742	-5.41694	0.208156
iPSC_1	EIF4BP7	0.0810751	-1.51657	0.215278	0.835172	0.970742	-5.70397	0.208073
iPSC_1	CFAP45	0.0905149	-1.54694	0.215596	0.835266	0.970742	-5.74252	0.207953
iPSC_1	GON7	-0.0394838	0.87104	-0.215926	0.835307	0.970742	-5.81874	-0.207901
iPSC_1	SH2D5	-0.0772953	3.01268	-0.214604	0.835372	0.970742	-4.90785	-0.207817
iPSC_1	GIT2	0.0374823	5.24972	0.214068	0.835393	0.970742	-5.21846	0.20779
iPSC_1	TGIF2	0.0856331	5.32129	0.214336	0.835413	0.970742	-4.97328	0.207765
iPSC_1	OSBP	-0.030289	5.79408	-0.213978	0.835414	0.970742	-5.25166	-0.207763
iPSC_1	SRL	0.0408208	0.275502	0.215802	0.835451	0.970742	-5.82193	0.207716
iPSC_1	TMEM223	-0.0301053	3.47888	-0.215439	0.835497	0.970742	-5.53927	-0.207656
iPSC_1	MIR4500HG	0.0801503	1.19326	0.215514	0.835617	0.970742	-5.57527	0.207503
iPSC_1	MLKL	-0.0759876	2.69714	-0.214139	0.835623	0.970742	-5.15639	-0.207495
iPSC_1	CCDC172	0.0458875	3.59113	0.215359	0.83563	0.970742	-5.7026	0.207486
iPSC_1	RGS20	0.0815015	2.50169	0.214085	0.83567	0.970742	-5.18153	0.207436
iPSC_1	RHOXF1	-0.173337	-1.74283	-0.214825	0.835688	0.970742	-5.55032	-0.207412
iPSC_1	PSMA6P2	0.0908128	-1.12153	0.214714	0.835692	0.970742	-5.80932	0.207407
iPSC_1	A1CF	0.094323	-0.264251	0.214376	0.835788	0.970742	-5.43486	0.207284
iPSC_1	PCOLCE-AS1	0.0983308	2.77558	0.213892	0.835796	0.970742	-5.33246	0.207274
iPSC_1	TUBG2	-0.0424205	3.69492	-0.213604	0.835843	0.970742	-5.11955	-0.207213
iPSC_1	C6orf136	0.0201289	3.02896	0.21531	0.835861	0.970742	-5.79913	0.20719
iPSC_1	ANKRD20A5P	0.16938	1.35543	0.213943	0.835892	0.970742	-5.12111	0.207151
iPSC_1	MST1L	-0.0717994	2.27282	-0.213656	0.835931	0.970742	-5.16169	-0.207101
iPSC_1	CXCR5	0.087205	-0.249978	0.213842	0.836043	0.970742	-5.31008	0.206958
iPSC_1	TMEM14C	-0.0524454	3.10423	-0.21347	0.836047	0.970742	-5.12583	-0.206953
iPSC_1	GGPS1	-0.0613474	4.07343	-0.213492	0.83607	0.970742	-5.18124	-0.206923
iPSC_1	ZNF512	0.0408963	4.5591	0.213418	0.83608	0.970742	-5.29695	0.20691
iPSC_1	ZKSCAN7	0.0482693	3.24272	0.21378	0.836089	0.970742	-5.32646	0.206899
iPSC_1	KCNMA1-AS3	0.0930003	-0.224455	0.215054	0.836094	0.970742	-5.43125	0.206892
iPSC_1	LINC01535	-0.152202	0.596453	-0.21524	0.836126	0.970742	-5.42606	-0.206851
iPSC_1	ATAD3A	-0.0649443	4.01559	-0.213069	0.836147	0.970742	-5.17633	-0.206825
iPSC_1	USP33	-0.0302383	6.84784	-0.212506	0.83643	0.970891	-5.32981	-0.206462
iPSC_1	UGT2B4	0.104677	-1.29075	0.213622	0.83653	0.970891	-5.81947	0.206334
iPSC_1	PA2G4P2	0.155266	-1.60207	0.212369	0.836582	0.970891	-5.39244	0.206268
iPSC_1	PPP6R1	0.0543878	3.48506	0.212558	0.836591	0.970891	-5.13988	0.206256
iPSC_1	PAPOLG	-0.0286573	5.63148	-0.212646	0.836613	0.970891	-5.39476	-0.206228
iPSC_1	SESN2	0.10467	5.83871	0.212705	0.836628	0.970891	-5.37871	0.206209
iPSC_1	MIR7515HG	0.112576	-2.10658	0.213696	0.836689	0.970891	-5.80832	0.20613
iPSC_1	PDGFA	0.0873939	4.98433	0.212323	0.836691	0.970891	-5.2309	0.206128
iPSC_1	MAP4K4	0.0506678	8.50429	0.212061	0.836705	0.970891	-5.10518	0.20611
iPSC_1	DENND4B	0.0355137	5.20666	0.212299	0.836744	0.970891	-5.2485	0.206059
iPSC_1	TOP2B	0.0317798	8.28042	0.211877	0.83679	0.970891	-5.15678	0.206002
iPSC_1	PCNPP1	0.0786693	-1.11738	0.213618	0.836855	0.970913	-5.81832	0.205917
iPSC_1	VPS29	0.0395305	4.39565	0.212038	0.837038	0.97107	-5.13859	0.205684
iPSC_1	DPPA2	-0.0670531	1.18154	-0.213093	0.837124	0.971116	-5.52346	-0.205574
iPSC_1	ACP1	-0.0492254	5.22104	-0.211758	0.837224	0.971134	-5.08906	-0.205445
iPSC_1	C15orf61	-0.0763417	0.425204	-0.212891	0.837233	0.971134	-5.41096	-0.205434
iPSC_1	ERICH1	0.0412852	6.70409	0.211586	0.83736	0.971179	-5.00322	0.205272
iPSC_1	PPM1H	0.0490064	7.54266	0.211107	0.837404	0.971179	-5.38015	0.205216
iPSC_1	TRPV3	0.0576807	0.38483	0.213505	0.837412	0.971179	-5.65242	0.205205
iPSC_1	ZSCAN18	-0.068448	5.1755	-0.211556	0.837584	0.971186	-4.91128	-0.204985
iPSC_1	AGO2	0.0246114	7.69829	0.211009	0.837604	0.971186	-5.50345	0.20496
iPSC_1	HS1BP3	-0.0615941	2.90237	-0.211156	0.837668	0.971186	-5.07651	-0.204878
iPSC_1	MTCO1P31	-0.104103	-1.52635	-0.211265	0.837684	0.971186	-5.83771	-0.204857
iPSC_1	GABRA4	-0.127951	1.28019	-0.211463	0.8377	0.971186	-4.91254	-0.204836
iPSC_1	RNF32	0.0601223	1.85203	0.212154	0.837764	0.971186	-5.43348	0.204754
iPSC_1	ADD3	0.0395369	7.78231	0.210575	0.837793	0.971186	-5.17806	0.204718
iPSC_1	DNAJB5	-0.0598886	2.59883	-0.211442	0.837829	0.971186	-5.25995	-0.204671
iPSC_1	CKAP2	-0.0431862	6.43991	-0.210693	0.837839	0.971186	-5.20903	-0.204659
iPSC_1	MEGF6	-0.051869	5.09726	-0.210775	0.837886	0.971186	-5.12048	-0.204598
iPSC_1	PARP3	0.0939551	-0.450422	0.211663	0.83804	0.971265	-5.34459	0.204402
iPSC_1	CCL2	-0.147859	-1.75609	-0.213465	0.838076	0.971265	-5.63062	-0.204356
iPSC_1	LARP4B	-0.0415148	7.55576	-0.210259	0.838095	0.971265	-5.1299	-0.204331
iPSC_1	LRRC75A	0.0418004	4.74715	0.210482	0.838166	0.971274	-5.12105	0.20424
iPSC_1	XKR3	-0.0707533	-1.24796	-0.213295	0.838196	0.971274	-5.76672	-0.204202
iPSC_1	TIAL1	0.0221808	7.40298	0.210276	0.838258	0.971285	-5.55366	0.204122
iPSC_1	GXYLT2	0.0410068	4.68983	0.210261	0.838299	0.971285	-5.20328	0.20407
iPSC_1	CRYBA4	-0.120909	-2.23197	-0.211808	0.83862	0.971531	-5.75008	-0.203658
iPSC_1	SMIM8	0.0602349	4.98582	0.210192	0.838622	0.971531	-4.92789	0.203657
iPSC_1	CFAP95	-0.150958	3.60204	-0.210279	0.838688	0.971531	-4.89239	-0.203572
iPSC_1	HHIPL2	-0.102104	-1.12686	-0.211096	0.838699	0.971531	-5.8201	-0.203558
iPSC_1	GTF2H2	0.0650272	4.28457	0.209964	0.838834	0.971596	-4.91958	0.203386
iPSC_1	MYOZ3	-0.0514012	3.09707	-0.209812	0.838879	0.971596	-5.25084	-0.203327
iPSC_1	RPL7AP6	-0.100569	-0.307544	-0.210862	0.838895	0.971596	-5.40189	-0.203307
iPSC_1	SPI1	-0.128721	-0.341693	-0.213124	0.839023	0.97169	-5.85195	-0.203144
iPSC_1	VN1R83P	0.118495	-1.21273	0.21043	0.83912	0.971749	-5.63416	0.203019
iPSC_1	AK7	0.0717538	3.33011	0.209395	0.839229	0.971775	-5.30432	0.20288
iPSC_1	PHKA2	-0.0915421	5.67708	-0.209506	0.839247	0.971775	-4.8646	-0.202857
iPSC_1	SGSM3-AS1	-0.0538091	0.238271	-0.209755	0.839283	0.971775	-5.83458	-0.20281
iPSC_1	CASS4	-0.069748	0.0874706	-0.209651	0.839349	0.971796	-5.40054	-0.202727
iPSC_1	EXOSC6	-0.03526	5.02703	-0.208838	0.839405	0.971807	-5.25472	-0.202655
iPSC_1	EFHB	-0.129784	1.21441	-0.208764	0.839522	0.971889	-5.05826	-0.202505
iPSC_1	SP7	0.10094	-1.55085	0.209186	0.839575	0.971895	-5.83749	0.202437
iPSC_1	PCCA-AS1	-0.0739044	1.21205	-0.209053	0.839677	0.971959	-5.32253	-0.202307
iPSC_1	VSX2	-0.0604745	-1.31917	-0.209956	0.839784	0.972029	-5.7044	-0.202169
iPSC_1	PCCB	0.0291643	6.06514	0.208105	0.839833	0.972032	-5.28806	0.202107
iPSC_1	FAM180A	0.0672464	-1.12065	0.209693	0.839886	0.972039	-5.80079	0.202039
iPSC_1	KIF27	-0.0569799	4.26844	-0.208304	0.839974	0.972052	-5.33416	-0.201926
iPSC_1	MCAM	0.089168	3.28466	0.208526	0.840051	0.972052	-4.83285	0.201829
iPSC_1	KLHL10	-0.0508779	-0.762637	-0.209939	0.840074	0.972052	-5.81807	-0.201799
iPSC_1	SLF2	0.0339885	6.11296	0.207768	0.840112	0.972052	-5.29667	0.20175
iPSC_1	SOCS5	0.0378083	3.87403	0.208161	0.840144	0.972052	-5.28449	0.201709
iPSC_1	ACVR2A	-0.0228431	6.48905	-0.208113	0.840184	0.972052	-5.59138	-0.201658
iPSC_1	LINC00844	-0.101175	-1.22993	-0.208881	0.840226	0.972052	-5.51772	-0.201605
iPSC_1	GABRG1	0.18597	1.61788	0.20831	0.840388	0.972158	-4.78681	0.201398
iPSC_1	GPC2	-0.0428975	4.80104	-0.207366	0.840493	0.972158	-5.24006	-0.201263
iPSC_1	NELFE	-0.0490664	3.5659	-0.207956	0.84057	0.972158	-5.33441	-0.201165
iPSC_1	LINC02710	-0.0741759	-1.86765	-0.208273	0.840578	0.972158	-5.55078	-0.201154
iPSC_1	RNA5SP464	-0.147746	-0.893758	-0.208502	0.840584	0.972158	-5.56031	-0.201146
iPSC_1	NDOR1	-0.0629802	2.95518	-0.20726	0.840612	0.972158	-5.21305	-0.20111
iPSC_1	WARS2-AS1	0.0510133	5.96848	0.207023	0.840645	0.972158	-5.19676	0.201068
iPSC_1	AP3B2	-0.0712623	4.95234	-0.207531	0.840768	0.972169	-4.87284	-0.200912
iPSC_1	QPCT	0.0904127	1.43944	0.207587	0.840777	0.972169	-5.19029	0.200899
iPSC_1	LINC01608	0.0774826	-0.216382	0.208242	0.840906	0.972169	-5.7378	0.200734
iPSC_1	TMOD1	0.0336882	1.82845	0.208588	0.840936	0.972169	-5.83318	0.200697
iPSC_1	FTLP14	0.11912	-0.395159	0.206813	0.840973	0.972169	-5.12359	0.200649
iPSC_1	PAK3	0.0802896	7.21431	0.206374	0.841037	0.972169	-5.19791	0.200567
iPSC_1	LINC01091	0.057788	3.75157	0.206618	0.841041	0.972169	-5.28377	0.200562
iPSC_1	RBM39	-0.0332544	8.45245	-0.206141	0.841072	0.972169	-5.35235	-0.200522
iPSC_1	SCD5	-0.0755534	2.67234	-0.206724	0.841076	0.972169	-5.02509	-0.200518
iPSC_1	SLC9A5	0.0416574	3.71164	0.207669	0.841205	0.972264	-5.55197	0.200353
iPSC_1	YOD1	-0.0411925	4.06244	-0.206721	0.841289	0.972307	-5.30699	-0.200245
iPSC_1	SMG7-AS1	0.0857607	-1.17665	0.206643	0.841453	0.972346	-5.7549	0.200035
iPSC_1	ACTR3	-0.0288991	7.10867	-0.205916	0.841495	0.972346	-5.43154	-0.199981
iPSC_1	SAFB	-0.034088	6.53564	-0.205755	0.841523	0.972346	-5.26782	-0.199946
iPSC_1	ASMTL-AS1	-0.0637893	4.2196	-0.206334	0.841605	0.972346	-5.42841	-0.199841
iPSC_1	ZNF85	0.0359516	5.50003	0.205787	0.841656	0.972346	-5.16066	0.199776
iPSC_1	LTBP2	0.067887	1.05989	0.206492	0.841674	0.972346	-5.35436	0.199753
iPSC_1	SLC26A4-AS1	-0.0975646	-1.80189	-0.206155	0.841674	0.972346	-5.70121	-0.199753
iPSC_1	LGI2	0.0491502	3.42433	0.205917	0.841726	0.972346	-5.02335	0.199686
iPSC_1	HPGD	0.0959233	1.1591	0.207469	0.841744	0.972346	-5.37177	0.199663
iPSC_1	YBX1P6	-0.0817162	0.395363	-0.205872	0.841808	0.972365	-5.05346	-0.199582
iPSC_1	TMPRSS7	-0.105106	-0.611655	-0.20566	0.841954	0.97248	-5.29256	-0.199395
iPSC_1	TRAPPC9	-0.0555105	7.28758	-0.204954	0.842054	0.972523	-5.19723	-0.199266
iPSC_1	LINC02754	0.0488259	1.58553	0.205994	0.842085	0.972523	-5.36184	0.199227
iPSC_1	DHX9P1	0.103909	-0.742734	0.20586	0.842167	0.972564	-5.50923	0.199122
iPSC_1	SPPL2B	-0.0502574	5.0254	-0.204781	0.842368	0.972664	-5.18138	-0.198866
iPSC_1	TP53I3	-0.0672468	2.95213	-0.20499	0.842381	0.972664	-5.07179	-0.198848
iPSC_1	EIF2S2P4	-0.0867524	-0.821524	-0.205441	0.842404	0.972664	-5.4019	-0.19882
iPSC_1	CASC18	-0.123308	-1.75224	-0.205544	0.842492	0.972664	-5.67264	-0.198707
iPSC_1	MIR99AHG	0.0534361	2.87207	0.205689	0.842543	0.972664	-5.45178	0.198641
iPSC_1	TNFSF14	-0.0656661	-0.281774	-0.206276	0.842614	0.972664	-5.81415	-0.198551
iPSC_1	EHF	-0.133315	-1.59378	-0.204936	0.84268	0.972664	-5.35377	-0.198467
iPSC_1	DLG3	-0.0273317	5.8858	-0.204448	0.842756	0.972664	-5.38496	-0.19837
iPSC_1	GPRASP2	0.0802225	2.7511	0.204801	0.842812	0.972664	-5.16223	0.198298
iPSC_1	TTC39A	0.04421	2.33301	0.205642	0.84284	0.972664	-5.43897	0.198262
iPSC_1	NAP1L5	0.10279	1.26488	0.204516	0.842844	0.972664	-5.11422	0.198257
iPSC_1	OSTF1	-0.0484673	3.19226	-0.204904	0.842856	0.972664	-5.39259	-0.198242
iPSC_1	LINC01277	0.0666068	2.24482	0.204735	0.842863	0.972664	-5.25726	0.198232
iPSC_1	TRIM71	0.0389814	9.45741	0.203568	0.843065	0.972843	-5.138	0.197975
iPSC_1	TRIM38	0.103672	2.61259	0.204043	0.843153	0.97289	-4.98271	0.197862
iPSC_1	FAM157B	0.125699	-1.24432	0.203975	0.843286	0.972909	-5.83445	0.197692
iPSC_1	LINC01857	-0.144278	-1.53384	-0.204294	0.843333	0.972909	-5.67984	-0.197633
iPSC_1	CHRM2	-0.0750892	2.69574	-0.204319	0.843361	0.972909	-5.44606	-0.197596
iPSC_1	AHI1	0.0574632	7.29059	0.203853	0.843427	0.972909	-4.8919	0.197512
iPSC_1	MYH6	-0.0597428	-1.61256	-0.204864	0.843439	0.972909	-5.81346	-0.197497
iPSC_1	DTYMK	0.0291117	4.41307	0.204247	0.843506	0.972909	-5.53243	0.19741
iPSC_1	COLQ	0.0634226	3.01948	0.203353	0.843521	0.972909	-5.14526	0.197392
iPSC_1	ZNF121	0.0572728	7.84103	0.203848	0.843577	0.972909	-4.82403	0.19732
iPSC_1	STAG1-DT	-0.0915805	-1.97844	-0.203669	0.843591	0.972909	-5.78267	-0.197302
iPSC_1	G3BP1P1	0.126279	-2.09292	0.20339	0.843678	0.972956	-5.76348	0.197191
iPSC_1	TMC1	0.064179	3.71716	0.203245	0.843867	0.973069	-5.26465	0.196949
iPSC_1	EPM2AIP1	0.0162666	5.24175	0.203915	0.84387	0.973069	-5.84186	0.196945
iPSC_1	MYRFL	0.121931	1.68339	0.203135	0.844015	0.973122	-4.95511	0.196761
iPSC_1	SEPTIN14P12	-0.051859	0.640521	-0.204189	0.84407	0.973122	-5.82428	-0.19669
iPSC_1	MAPT-AS1	0.0897746	0.0534858	0.203581	0.844078	0.973122	-5.42223	0.19668
iPSC_1	ERC1	-0.0192733	8.57115	-0.202093	0.844109	0.973122	-5.83755	-0.19664
iPSC_1	CHKA-DT	0.098172	0.449041	0.202427	0.844212	0.973122	-5.21135	0.196509
iPSC_1	SLC27A4	0.047588	3.15289	0.202417	0.84426	0.973122	-5.17154	0.196447
iPSC_1	LINC01881	-0.0492735	2.50153	-0.203136	0.844266	0.973122	-5.30625	-0.19644
iPSC_1	BDP1	0.0261246	8.51512	0.201853	0.844343	0.973122	-5.38796	0.196342
iPSC_1	PCDHA10	-0.0754423	4.68634	-0.202305	0.844369	0.973122	-5.05262	-0.196308
iPSC_1	LRRC8B	0.0291459	6.57896	0.202088	0.844385	0.973122	-5.33362	0.196288
iPSC_1	GLP2R	-0.0934349	-0.669018	-0.203142	0.84453	0.973173	-5.82634	-0.196103
iPSC_1	LDB1	-0.0488762	4.6325	-0.202869	0.844549	0.973173	-5.51534	-0.196078
iPSC_1	CSPG4P10	0.125825	-2.59895	0.202415	0.844593	0.973173	-5.82031	0.196022
iPSC_1	LAMC3	-0.0652459	5.11729	-0.202334	0.844616	0.973173	-4.88843	-0.195992
iPSC_1	INTS10	-0.0310072	5.89705	-0.201635	0.844737	0.973257	-5.20801	-0.195838
iPSC_1	SATB1	-0.0505056	5.20094	-0.201252	0.845145	0.973673	-5.10724	-0.195317
iPSC_1	ODF2-AS1	0.0933694	-1.92474	0.202451	0.845197	0.973679	-5.81682	0.19525
iPSC_1	ZNF529-AS1	0.0661345	3.71041	0.201416	0.845265	0.973704	-4.9487	0.195163
iPSC_1	SCML2	-0.0766993	5.81812	-0.201187	0.845333	0.973727	-4.97039	-0.195077
iPSC_1	MAN1B1	-0.0432819	3.87788	-0.200528	0.845676	0.97405	-5.17205	-0.194639
iPSC_1	F8A1	-0.151895	-2.42423	-0.200418	0.845743	0.97405	-5.47356	-0.194553
iPSC_1	FAR1	-0.037849	8.04909	-0.200239	0.845777	0.97405	-5.06173	-0.194509
iPSC_1	TMEM123-DT	0.108293	0.085425	0.200527	0.84583	0.97405	-5.18628	0.194441
iPSC_1	ZFYVE21	-0.0268054	3.96979	-0.200982	0.845853	0.97405	-5.42185	-0.194413
iPSC_1	RNU6ATAC35P	-0.148477	-0.818755	-0.200799	0.845897	0.97405	-5.59308	-0.194356
iPSC_1	ASAP1	0.0470388	8.23958	0.199749	0.845941	0.97405	-5.2206	0.1943
iPSC_1	NTS	-0.140116	0.612765	-0.200217	0.846031	0.9741	-5.17221	-0.194185
iPSC_1	LRP8	-0.0433628	7.22236	-0.199927	0.846142	0.974124	-5.00832	-0.194043
iPSC_1	CEACAM20	-0.098178	-1.6102	-0.20008	0.846202	0.974124	-5.83413	-0.193967
iPSC_1	RBSN	0.0376867	4.60011	0.199975	0.846221	0.974124	-5.28062	0.193942
iPSC_1	LINC02188	0.140576	0.152835	0.199935	0.846279	0.974124	-5.10687	0.193868
iPSC_1	PIK3CA	0.021383	6.69932	0.200016	0.846287	0.974124	-5.63003	0.193858
iPSC_1	CTPS1	-0.0302896	6.36347	-0.199531	0.846424	0.97418	-5.42099	-0.193683
iPSC_1	RBFADN	0.0430803	-0.388235	0.201611	0.846469	0.97418	-5.73931	0.193626
iPSC_1	CTPS2	-0.0405616	7.31615	-0.199154	0.846496	0.97418	-5.18302	-0.193591
iPSC_1	LINC01938	-0.102312	-1.54124	-0.19998	0.846727	0.97418	-5.7058	-0.193296
iPSC_1	ZNF45	0.0393802	3.5696	0.199707	0.846742	0.97418	-5.36455	0.193277
iPSC_1	LINC00910	0.176398	3.71175	0.199987	0.846835	0.97418	-4.68802	0.193158
iPSC_1	ARRDC1	-0.04895	2.4786	-0.199284	0.846881	0.97418	-5.28887	-0.1931
iPSC_1	ENPP7P5	-0.061487	2.32958	-0.199139	0.846888	0.97418	-4.98658	-0.19309
iPSC_1	EFCAB14-AS1	-0.0841758	-0.924896	-0.200476	0.847019	0.97418	-5.81059	-0.192923
iPSC_1	MANEA-DT	0.112162	-0.346129	0.199576	0.847033	0.97418	-5.43775	0.192906
iPSC_1	DEPP1	0.0877916	-1.7698	0.200123	0.847036	0.97418	-5.8072	0.192902
iPSC_1	CASP14	0.11338	-1.6991	0.199615	0.847043	0.97418	-5.65288	0.192892
iPSC_1	SNX2	-0.0262392	5.61841	-0.198876	0.84705	0.97418	-5.39402	-0.192884
iPSC_1	GJD2-DT	-0.136271	0.254463	-0.200753	0.847062	0.97418	-5.48524	-0.192868
iPSC_1	GAS6-AS1	0.10058	-1.43405	0.199622	0.847066	0.97418	-5.44573	0.192864
iPSC_1	KLHL23	0.031357	7.29492	0.198438	0.847086	0.97418	-5.39107	0.192837
iPSC_1	OPHN1	-0.0365666	6.63332	-0.198469	0.847184	0.974187	-5.43528	-0.192713
iPSC_1	CABYR	-0.0539531	4.00107	-0.198776	0.847187	0.974187	-5.24011	-0.192709
iPSC_1	SNAP25-AS1	0.0473226	2.04933	0.199332	0.847309	0.9742	-5.45425	0.192553
iPSC_1	SYT14	0.0408788	8.05185	0.197899	0.847376	0.9742	-5.21471	0.192467
iPSC_1	DNAJA3	0.0540862	5.31147	0.198324	0.847428	0.9742	-5.02675	0.192401
iPSC_1	ZNF589	-0.0350171	7.36283	-0.197814	0.847489	0.9742	-5.35336	-0.192324
iPSC_1	ZBTB4	-0.030563	4.37833	-0.198837	0.847491	0.9742	-5.41378	-0.19232
iPSC_1	B4GALNT2	0.0676352	-0.190567	0.19978	0.84753	0.9742	-5.81648	0.192271
iPSC_1	NRSN2-AS1	0.0461399	2.18602	0.199047	0.847538	0.9742	-5.47807	0.192261
iPSC_1	URAHP	0.0558166	-0.73671	0.200127	0.847574	0.9742	-5.81607	0.192215
iPSC_1	ZNF133	0.031207	5.87321	0.197892	0.847745	0.974268	-5.39597	0.191996
iPSC_1	LRRIQ4	0.046797	-0.875959	0.19961	0.847771	0.974268	-5.8341	0.191964
iPSC_1	C4orf33	-0.0600729	2.22548	-0.198359	0.847773	0.974268	-5.24622	-0.191961
iPSC_1	NCAN	-0.04579	2.06202	-0.198804	0.84784	0.97429	-5.34847	-0.191876
iPSC_1	IPO4	-0.05485	4.67234	-0.197764	0.848035	0.974323	-5.37343	-0.191626
iPSC_1	DDX55P1	0.169633	-1.41442	0.198373	0.848089	0.974323	-5.50183	0.191557
iPSC_1	MS4A4E	-0.0865997	-0.674188	-0.198117	0.848135	0.974323	-5.82668	-0.191499
iPSC_1	HIPK4	-0.0853002	-0.525587	-0.197762	0.848138	0.974323	-5.50407	-0.191495
iPSC_1	SBNO1-AS1	-0.0506643	0.730583	-0.199101	0.84814	0.974323	-5.66707	-0.191493
iPSC_1	LINC01471	-0.0574744	-0.65893	-0.199953	0.848296	0.974323	-5.82902	-0.191293
iPSC_1	NFILZ	-0.0807285	0.0703597	-0.197437	0.848358	0.974323	-5.40244	-0.191214
iPSC_1	CYTH2	-0.0730154	4.70538	-0.197302	0.84838	0.974323	-4.91584	-0.191185
iPSC_1	DIS3L-AS1	0.106376	-1.05102	0.198151	0.848389	0.974323	-5.49039	0.191174
iPSC_1	LUADT1	-0.0753935	-1.92466	-0.197443	0.848404	0.974323	-5.8301	-0.191155
iPSC_1	ZCCHC8	0.0442192	6.40778	0.196767	0.848412	0.974323	-5.1494	0.191145
iPSC_1	SMIM35	0.061902	-0.860108	0.198433	0.848453	0.974323	-5.82417	0.191093
iPSC_1	LINC02689	-0.0746545	-0.482003	-0.197485	0.848497	0.974323	-5.7028	-0.191037
iPSC_1	C2CD2L	-0.0460264	1.63871	-0.198676	0.848617	0.974323	-5.6602	-0.190884
iPSC_1	ZNF486	-0.0320327	5.23892	-0.196735	0.848618	0.974323	-5.311	-0.190882
iPSC_1	RNPS1P1	0.17653	-2.07967	0.19687	0.848656	0.974323	-5.36814	0.190833
iPSC_1	SLC12A5	-0.0595541	0.281772	-0.197977	0.848679	0.974323	-5.47766	-0.190804
iPSC_1	NEK5	-0.0633898	2.60721	-0.196748	0.848713	0.974323	-5.18515	-0.190761
iPSC_1	BORCS8	-0.0599752	1.18718	-0.196709	0.848808	0.974378	-5.1996	-0.19064
iPSC_1	PTDSS2	-0.0410311	4.46682	-0.196368	0.848891	0.974419	-5.04862	-0.190534
iPSC_1	MSI1	-0.0567403	5.01708	-0.196435	0.848975	0.974435	-4.96345	-0.190426
iPSC_1	LINC02143	-0.0898137	-2.29644	-0.196588	0.849006	0.974435	-5.82531	-0.190387
iPSC_1	MPP2	0.0718333	4.17398	0.196413	0.849113	0.974435	-4.89784	0.19025
iPSC_1	FAM167A-AS1	0.0656048	-0.422367	0.198438	0.849187	0.974435	-5.83199	0.190156
iPSC_1	POLQ	0.0250688	7.68418	0.195735	0.849229	0.974435	-5.54363	0.190103
iPSC_1	ZGLP1	-0.0335625	1.25976	-0.197008	0.849243	0.974435	-5.83366	-0.190085
iPSC_1	GRIA3	0.0648283	5.4603	0.19577	0.849279	0.974435	-5.21911	0.190038
iPSC_1	SUSD5	0.0836256	3.09888	0.196064	0.849289	0.974435	-5.13398	0.190026
iPSC_1	LINP1	0.183383	-1.46123	0.19629	0.849327	0.974435	-4.82229	0.189977
iPSC_1	WDR5B	0.0647972	1.77265	0.195956	0.849486	0.974525	-4.87329	0.189774
iPSC_1	TBX3-AS1	0.0517781	0.564858	0.196957	0.8495	0.974525	-5.83103	0.189757
iPSC_1	CTF1	0.0732585	-0.718481	0.196866	0.849594	0.974526	-5.5247	0.189636
iPSC_1	KCNF1	0.14962	-2.25935	0.19584	0.849601	0.974526	-5.31797	0.189627
iPSC_1	RAB25	-0.0737433	1.70046	-0.195498	0.849693	0.974526	-5.08961	-0.18951
iPSC_1	LIMCH1	0.179297	5.13616	0.19567	0.849817	0.974526	-4.83321	0.189352
iPSC_1	MSN	-0.0599747	6.08048	-0.194836	0.849859	0.974526	-5.26077	-0.189298
iPSC_1	RGN	0.0977702	1.11399	0.195888	0.849867	0.974526	-5.41816	0.189289
iPSC_1	NUDT9	0.0184029	5.46152	0.195652	0.849917	0.974526	-5.60038	0.189224
iPSC_1	TOR2A	0.0553638	1.83127	0.19534	0.849925	0.974526	-5.20896	0.189214
iPSC_1	TRIM50	-0.0953095	-1.41617	-0.19644	0.849948	0.974526	-5.81398	-0.189185
iPSC_1	GAPVD1	-0.0191674	6.46362	-0.194958	0.850006	0.974526	-5.48935	-0.189111
iPSC_1	AP5B1	-0.056111	2.04079	-0.195546	0.850078	0.974526	-5.33932	-0.189019
iPSC_1	CPM	0.0402079	2.03171	0.195883	0.850094	0.974526	-5.42997	0.188999
iPSC_1	CRK	-0.0222389	6.05345	-0.195231	0.850139	0.974526	-5.62736	-0.188941
iPSC_1	SHB	-0.0763299	1.39905	-0.19562	0.850172	0.974526	-5.28686	-0.188899
iPSC_1	HS3ST4	0.0520882	7.30833	0.194274	0.850205	0.974526	-5.16054	0.188857
iPSC_1	GOLGA6L4	0.0843125	-1.04405	0.196652	0.850317	0.974597	-5.82173	0.188714
iPSC_1	MSH2	-0.0263171	8.48955	-0.193898	0.85036	0.974597	-5.33775	-0.188659
iPSC_1	POLR3B	0.0363509	5.56642	0.194433	0.850521	0.974727	-5.43855	0.188454
iPSC_1	ZNF776	0.0568323	3.10175	0.194241	0.850786	0.974957	-5.25108	0.188116
iPSC_1	ZNF879	0.0700362	2.11788	0.193955	0.850816	0.974957	-4.99074	0.188078
iPSC_1	COMMD6	-0.0500338	3.17106	-0.193871	0.850875	0.974961	-5.07882	-0.188002
iPSC_1	RPL37A	0.0794253	6.57343	0.193373	0.850945	0.974961	-5.16324	0.187913
iPSC_1	PLXNB2	0.0311927	5.27399	0.194322	0.851028	0.974961	-5.60409	0.187806
iPSC_1	GPSM1	0.041064	3.17291	0.194484	0.851029	0.974961	-5.40619	0.187806
iPSC_1	LNX2	-0.0471015	5.47856	-0.193526	0.851054	0.974961	-5.03938	-0.187774
iPSC_1	PODNL1	0.0711109	-0.0219964	0.194251	0.851191	0.975064	-5.46096	0.187599
iPSC_1	NDUFA9P1	-0.102046	-0.170979	-0.193054	0.851437	0.975273	-5.21891	-0.187285
iPSC_1	ETHE1	-0.042966	2.56567	-0.192938	0.851535	0.975273	-5.24915	-0.18716
iPSC_1	CSRP1-AS1	-0.171488	-1.12122	-0.193041	0.851586	0.975273	-5.12522	-0.187096
iPSC_1	TUBE1	0.0848396	4.63751	0.193072	0.851605	0.975273	-4.91829	0.187071
iPSC_1	ZNF230-DT	0.106846	-1.58812	0.194677	0.85163	0.975273	-5.56762	0.187039
iPSC_1	EEPD1	-0.0531058	5.29281	-0.192464	0.851764	0.975273	-5.11522	-0.186868
iPSC_1	LINC02014	-0.0759879	-1.11821	-0.1942	0.851779	0.975273	-5.78402	-0.186849
iPSC_1	CRTC3-AS1	0.0421806	4.30411	0.192813	0.851808	0.975273	-5.46347	0.186812
iPSC_1	TMEM242	-0.0331608	4.52147	-0.192376	0.851844	0.975273	-5.16585	-0.186766
iPSC_1	ING4	-0.0370845	3.06829	-0.192688	0.851878	0.975273	-5.35684	-0.186723
iPSC_1	SOX21-AS1	0.0629332	2.27059	0.1941	0.851981	0.975273	-5.53002	0.186592
iPSC_1	KAT14	0.0300883	4.66766	0.192687	0.851997	0.975273	-5.39586	0.186571
iPSC_1	SETX	0.0301799	7.68603	0.191821	0.852029	0.975273	-5.36803	0.186531
iPSC_1	ELOVL7	-0.0387141	5.72634	-0.192019	0.852035	0.975273	-5.20874	-0.186523
iPSC_1	DPP9-AS1	-0.100567	-1.71391	-0.192175	0.852179	0.975273	-5.84391	-0.186339
iPSC_1	RIDA	-0.0483306	3.53335	-0.192005	0.85229	0.975273	-5.16082	-0.186197
iPSC_1	LINC01756	-0.0578905	-1.79322	-0.193268	0.85229	0.975273	-5.81031	-0.186197
iPSC_1	GALNT8	0.0328375	4.74909	0.191788	0.852292	0.975273	-5.22999	0.186194
iPSC_1	UXT-AS1	-0.0483339	-0.389005	-0.192726	0.8523	0.975273	-5.83996	-0.186184
iPSC_1	DNAJC24	0.037435	5.86718	0.191697	0.852313	0.975273	-5.15907	0.186168
iPSC_1	TWIST1	-0.0490999	-0.301462	-0.193766	0.85247	0.975355	-5.77276	-0.185968
iPSC_1	KLHDC10	0.0247676	6.48876	0.191378	0.852479	0.975355	-5.29061	0.185957
iPSC_1	LAP3P1	0.148985	-1.90863	0.191679	0.852567	0.975361	-5.35042	0.185845
iPSC_1	KCNB2	-0.0429331	6.38855	-0.191219	0.852668	0.975361	-5.34446	-0.185715
iPSC_1	TRMT5	0.0616329	3.76362	0.191536	0.852699	0.975361	-4.98238	0.185676
iPSC_1	CKMT1B	0.0405021	3.32434	0.192053	0.852709	0.975361	-5.43275	0.185663
iPSC_1	SLITRK2	-0.0791397	-1.15091	-0.190776	0.852719	0.975361	-5.86003	-0.185651
iPSC_1	NDUFV3	0.0352967	5.54473	0.191004	0.852846	0.975365	-5.25153	0.185488
iPSC_1	MTPAP	0.0233859	5.98253	0.191386	0.8529	0.975365	-5.51626	0.18542
iPSC_1	C14orf93	0.0356568	3.47303	0.191353	0.852931	0.975365	-5.39778	0.185379
iPSC_1	DCLRE1B	0.0712595	2.23023	0.191472	0.85299	0.975365	-5.23233	0.185304
iPSC_1	RPGR	0.0542894	5.99407	0.191149	0.852996	0.975365	-4.9364	0.185297
iPSC_1	ATAD5	0.0234517	7.84163	0.19055	0.853023	0.975365	-5.40694	0.185263
iPSC_1	TLX1NB	-0.125711	-1.01032	-0.192955	0.853214	0.975365	-5.81901	-0.185019
iPSC_1	ABCA7	-0.0624927	3.70717	-0.190743	0.853244	0.975365	-4.97675	-0.184981
iPSC_1	NYAP2	0.0433032	0.88513	0.192313	0.853313	0.975365	-5.69027	0.184893
iPSC_1	CAMTA1	0.0332161	8.15132	0.190144	0.853441	0.975365	-5.62704	0.184729
iPSC_1	CASP8	0.0605726	3.09364	0.190453	0.853472	0.975365	-5.01739	0.184691
iPSC_1	H19	-0.237465	-0.292783	-0.190745	0.85348	0.975365	-4.76167	-0.18468
iPSC_1	LINC02656	0.119729	0.186373	0.189961	0.8535	0.975365	-5.28512	0.184654
iPSC_1	PLPP7	-0.0302431	1.84235	-0.190945	0.853535	0.975365	-5.45645	-0.18461
iPSC_1	RPF2	0.0277883	5.81798	0.190106	0.853612	0.975365	-5.32961	0.184512
iPSC_1	ACTR10	-0.0256089	4.97968	-0.190466	0.853639	0.975365	-5.41781	-0.184478
iPSC_1	EVC2	0.0440842	5.09199	0.190004	0.853682	0.975365	-5.22767	0.184423
iPSC_1	IL10RA	-0.102531	-1.87835	-0.190012	0.853683	0.975365	-5.83823	-0.184421
iPSC_1	YIF1B	0.0407181	3.20208	0.191662	0.853723	0.975365	-5.61251	0.18437
iPSC_1	UNG	-0.0532535	5.59745	-0.189796	0.853748	0.975365	-5.18057	-0.184338
iPSC_1	GABRD	-0.0697894	-0.0748119	-0.190144	0.853755	0.975365	-5.2903	-0.18433
iPSC_1	UPP2	-0.0480151	1.53689	-0.191413	0.853792	0.975365	-5.68099	-0.184282
iPSC_1	LINC00303	0.116598	-2.15918	0.190134	0.853819	0.975365	-5.51691	0.184248
iPSC_1	RRAGAP1-AS1	-0.199312	-0.866046	-0.191514	0.853925	0.975365	-5.7002	-0.184113
iPSC_1	LNCSRLR	-0.0546699	0.909517	-0.190751	0.853985	0.975365	-5.82373	-0.184037
iPSC_1	SNRNP35	-0.0417672	3.12707	-0.190089	0.854007	0.975365	-5.44679	-0.184008
iPSC_1	MICALL1	-0.037712	4.13211	-0.18982	0.854042	0.975365	-5.3704	-0.183963
iPSC_1	FBRS	-0.0714523	2.08687	-0.189714	0.854045	0.975365	-5.25271	-0.18396
iPSC_1	TNRC18	-0.090769	3.46128	-0.189861	0.854105	0.975365	-5.37684	-0.183883
iPSC_1	MSL3	-0.0463597	3.28162	-0.190032	0.854131	0.975365	-5.43801	-0.18385
iPSC_1	DET1	-0.0557463	1.80139	-0.189479	0.854201	0.975369	-5.34388	-0.183761
iPSC_1	UBE2W	-0.0286888	5.27519	-0.189152	0.854343	0.975369	-5.21638	-0.18358
iPSC_1	MRAS	-0.0394679	3.35839	-0.189436	0.854346	0.975369	-5.28319	-0.183576
iPSC_1	LINC02080	-0.0983791	-1.58187	-0.189199	0.854376	0.975369	-5.67853	-0.183538
iPSC_1	CACNB1	-0.0606661	2.35395	-0.189158	0.854437	0.975369	-5.21542	-0.18346
iPSC_1	SLCO5A1	-0.0342229	5.0237	-0.189772	0.854444	0.975369	-5.56447	-0.183451
iPSC_1	TACSTD2	0.139623	-0.957856	0.189063	0.854464	0.975369	-5.28958	0.183426
iPSC_1	C1orf167	0.0529794	1.56327	0.189433	0.854565	0.975429	-5.59662	0.183297
iPSC_1	UTP14A	-0.0619271	5.16534	-0.188904	0.854731	0.975429	-4.93182	-0.183086
iPSC_1	P4HA2-AS1	-0.119397	-1.85841	-0.19003	0.854802	0.975429	-5.75429	-0.182995
iPSC_1	PCDHGB6	-0.0282615	2.52946	-0.189924	0.854852	0.975429	-5.83237	-0.182931
iPSC_1	LETM2	0.0564901	1.53703	0.189019	0.854879	0.975429	-5.25622	0.182897
iPSC_1	ZNF676	-0.435	-0.387768	-0.188702	0.854914	0.975429	-4.86898	-0.182852
iPSC_1	ACP5	0.0495548	0.598895	0.190518	0.854925	0.975429	-5.81462	0.182838
iPSC_1	OR1I1	-0.117054	-0.295446	-0.188494	0.854944	0.975429	-5.09548	-0.182814
iPSC_1	CALML3-AS1	-0.0876702	-1.43383	-0.189176	0.85495	0.975429	-5.83497	-0.182806
iPSC_1	TPTE2P2	-0.068559	-0.723813	-0.188926	0.855091	0.975429	-5.42088	-0.182626
iPSC_1	KIF5A	-0.0380633	4.59887	-0.188098	0.855164	0.975429	-5.23071	-0.182534
iPSC_1	LRPAP1	0.0366354	4.68599	0.188459	0.855252	0.975429	-5.45281	0.182421
iPSC_1	WDR64	0.0472994	1.82637	0.188725	0.855303	0.975429	-5.58679	0.182357
iPSC_1	PROM2	-0.0761426	1.49797	-0.189084	0.855335	0.975429	-5.54841	-0.182316
iPSC_1	SRSF9	0.0582297	5.46609	0.188051	0.855372	0.975429	-5.36625	0.182268
iPSC_1	CNTN4	0.171819	5.9071	0.188537	0.855379	0.975429	-4.74892	0.182259
iPSC_1	GPAT4-AS1	-0.0363707	2.42225	-0.189428	0.855383	0.975429	-5.62617	-0.182255
iPSC_1	TLE1-DT	-0.0450037	2.06914	-0.1881	0.855423	0.975429	-5.4157	-0.182204
iPSC_1	RAMACL	-0.0821049	-1.77633	-0.188326	0.855468	0.975429	-5.82753	-0.182147
iPSC_1	BPIFB4	0.106087	-1.74402	0.190041	0.855525	0.975429	-5.825	0.182074
iPSC_1	SPSB1	0.0554852	2.6968	0.187506	0.855586	0.975429	-5.06676	0.181996
iPSC_1	MTIF2P1	-0.217429	-1.68468	-0.187748	0.855636	0.975429	-4.89462	-0.181932
iPSC_1	CDH19	0.0829072	-0.493425	0.187872	0.855666	0.975429	-5.60952	0.181894
iPSC_1	GJB7	0.0493061	2.68206	0.187873	0.855705	0.975429	-5.34922	0.181844
iPSC_1	LINC01270	0.0794199	-0.638353	0.188697	0.855724	0.975429	-5.35282	0.18182
iPSC_1	SLC25A25-AS1	0.0444325	2.49509	0.187749	0.855785	0.975429	-5.45129	0.181742
iPSC_1	LPIN3	-0.0543201	1.99343	-0.187414	0.85579	0.975429	-5.26618	-0.181736
iPSC_1	SNAP29	0.017302	3.34438	0.188982	0.855832	0.975429	-5.84462	0.181682
iPSC_1	GABBR1	-0.0686439	6.7704	-0.187436	0.856096	0.975594	-4.79068	-0.181346
iPSC_1	GTSF1	0.101539	-1.55544	0.187	0.856103	0.975594	-5.40902	0.181338
iPSC_1	OCIAD1-AS1	-0.048717	0.891671	-0.187674	0.85619	0.975594	-5.5707	-0.181226
iPSC_1	TMEM150A	-0.0383732	2.6906	-0.188658	0.856202	0.975594	-5.59968	-0.181211
iPSC_1	ERCC3	0.0241863	5.53794	0.18722	0.856252	0.975594	-5.59235	0.181147
iPSC_1	C10orf53	-0.0876811	-1.08159	-0.188043	0.856259	0.975594	-5.82222	-0.181138
iPSC_1	MCCC2	-0.0198257	6.78772	-0.186439	0.856346	0.975607	-5.43874	-0.181028
iPSC_1	NOMO3	0.0514347	3.35087	0.186431	0.856497	0.975607	-5.25049	0.180835
iPSC_1	ZNF343	-0.0422521	1.17168	-0.187269	0.856519	0.975607	-5.8098	-0.180808
iPSC_1	FAM76A	-0.028863	4.18121	-0.186445	0.856537	0.975607	-5.25335	-0.180784
iPSC_1	ITGB1P1	-0.120086	-1.18765	-0.187719	0.85657	0.975607	-5.56034	-0.180742
iPSC_1	MND1	-0.071676	-0.926119	-0.186291	0.856591	0.975607	-5.74172	-0.180715
iPSC_1	IL20RB	0.0233778	3.18545	0.187625	0.856599	0.975607	-5.76755	0.180705
iPSC_1	RN7SL823P	-0.133216	-2.07896	-0.18594	0.856843	0.975779	-5.32516	-0.180394
iPSC_1	ZBTB41	0.0155804	4.66757	0.186859	0.856845	0.975779	-5.84651	0.180392
iPSC_1	ANKRA2	-0.0464707	3.38226	-0.185926	0.856981	0.975836	-5.2599	-0.180218
iPSC_1	OCIAD1	-0.0285643	7.47442	-0.185264	0.857024	0.975836	-5.23442	-0.180163
iPSC_1	NLE1	-0.0327838	3.41212	-0.187236	0.857104	0.975836	-5.84049	-0.180061
iPSC_1	ZNF280C	0.0572479	6.21997	0.185186	0.857187	0.975836	-5.20507	0.179956
iPSC_1	FAM200B	0.0438834	2.88776	0.18577	0.857239	0.975836	-5.21843	0.179889
iPSC_1	ZBTB47	0.0586651	1.24614	0.185362	0.857246	0.975836	-5.18236	0.179881
iPSC_1	TMEM267	-0.0491741	5.22523	-0.18525	0.857286	0.975836	-5.12178	-0.179829
iPSC_1	FAM229A	0.0822234	0.945069	0.186018	0.857312	0.975836	-5.45822	0.179797
iPSC_1	LAMB2P1	0.0736666	1.34758	0.185141	0.857342	0.975836	-5.27508	0.179758
iPSC_1	IMPG1	0.0429324	0.314534	0.186677	0.857433	0.975836	-5.82651	0.179642
iPSC_1	RAD54B	0.0362101	5.8097	0.185044	0.857447	0.975836	-5.07319	0.179625
iPSC_1	LINC01226	0.0490925	0.0637902	0.18619	0.857481	0.975836	-5.8502	0.179581
iPSC_1	LINC02177	-0.08649	-0.861883	-0.185148	0.857539	0.975836	-5.70326	-0.179507
iPSC_1	ACSBG2	-0.0457785	0.350727	-0.185469	0.857553	0.975836	-5.36798	-0.17949
iPSC_1	INTS2	-0.0270234	5.89362	-0.184797	0.857608	0.975845	-5.34883	-0.17942
iPSC_1	SLC7A6OS	-0.0179043	4.35546	-0.185907	0.857776	0.975973	-5.84501	-0.179206
iPSC_1	DNAJA4	-0.201534	1.18959	-0.184305	0.857927	0.975973	-5.078	-0.179013
iPSC_1	CD248	-0.174975	-0.163928	-0.184516	0.857956	0.975973	-4.94137	-0.178976
iPSC_1	SRMS	0.0800446	-1.64546	0.186228	0.85799	0.975973	-5.43698	0.178934
iPSC_1	ABCG4	0.0314021	0.116755	0.186129	0.858024	0.975973	-5.82699	0.17889
iPSC_1	PITHD1	-0.0385572	4.57477	-0.185457	0.85804	0.975973	-5.58232	-0.17887
iPSC_1	DPF3	-0.0320615	1.49839	-0.186092	0.858169	0.975973	-5.82796	-0.178705
iPSC_1	SNED1	0.0594036	4.15652	0.184115	0.858191	0.975973	-5.1304	0.178678
iPSC_1	LINC01492	0.111939	1.64904	0.18443	0.85821	0.975973	-5.43202	0.178653
iPSC_1	USP21	0.0269624	2.57839	0.185238	0.858236	0.975973	-5.58198	0.178621
iPSC_1	WDR33	-0.0240172	7.59587	-0.183706	0.858237	0.975973	-5.39162	-0.178619
iPSC_1	PEX2	-0.0311476	4.27768	-0.184061	0.858434	0.976142	-5.39811	-0.178368
iPSC_1	LSM8	0.0344179	5.43105	0.183815	0.85848	0.976142	-4.99819	0.178309
iPSC_1	ESAM	0.0930642	-2.11564	0.184174	0.858551	0.976169	-5.59587	0.178219
iPSC_1	LINC02839	0.0507984	-0.383431	0.184792	0.858661	0.97618	-5.83086	0.178079
iPSC_1	ARHGEF7	-0.0321398	7.11325	-0.183099	0.858697	0.97618	-5.26628	-0.178033
iPSC_1	CYB561D2	-0.0741731	-1.08906	-0.185627	0.858747	0.97618	-5.81973	-0.177969
iPSC_1	STARD3	-0.0419356	4.56066	-0.183401	0.858748	0.97618	-5.03233	-0.177968
iPSC_1	OCIAD2	-0.0716425	4.21471	-0.183172	0.858842	0.976233	-5.22384	-0.177848
iPSC_1	NSUN5P1	-0.0442267	4.45779	-0.183011	0.858918	0.976266	-5.19855	-0.177751
iPSC_1	CCDC14	-0.0365966	8.25281	-0.18296	0.859058	0.976292	-4.98093	-0.177574
iPSC_1	ZNF691	-0.0359605	2.3956	-0.183767	0.859094	0.976292	-5.46778	-0.177528
iPSC_1	IRF2BP2	0.0458038	5.56684	0.18276	0.859144	0.976292	-5.20127	0.177464
iPSC_1	RAC2	-0.0726755	0.261935	-0.184534	0.859301	0.976292	-5.57957	-0.177263
iPSC_1	SNORD38C	-0.108483	-1.74545	-0.183354	0.859306	0.976292	-5.55414	-0.177258
iPSC_1	KIFAP3	0.0665582	3.77586	0.182653	0.859381	0.976292	-5.10094	0.177162
iPSC_1	ZMIZ1	0.0383107	5.85778	0.182437	0.859405	0.976292	-5.07546	0.177132
iPSC_1	FBXO41	-0.0238563	4.41561	-0.183624	0.859446	0.976292	-5.791	-0.17708
iPSC_1	TRIM33	0.0210327	8.04906	0.181917	0.859562	0.976292	-5.39506	0.176932
iPSC_1	FAM47E	-0.0682749	1.41401	-0.18268	0.859564	0.976292	-4.88354	-0.176929
iPSC_1	NOTCH4	0.0357145	0.429343	0.18341	0.859584	0.976292	-5.69543	0.176904
iPSC_1	PIGA	-0.0803466	3.32839	-0.182862	0.859588	0.976292	-4.76724	-0.176898
iPSC_1	CREB3L1	0.0412238	3.62888	0.183704	0.859595	0.976292	-5.5722	0.176889
iPSC_1	MTCO1P11	-0.104501	-1.79967	-0.183935	0.8596	0.976292	-5.63065	-0.176884
iPSC_1	ORC6	-0.0153678	6.0464	-0.182518	0.859664	0.976306	-5.56391	-0.176801
iPSC_1	TNK2	0.050819	4.43285	0.182016	0.859741	0.976306	-5.1073	0.176704
iPSC_1	ASF1B	-0.0285163	4.40626	-0.181998	0.859791	0.976306	-5.25224	-0.176641
iPSC_1	FAM86B3P	-0.0657146	2.94727	-0.181995	0.859801	0.976306	-5.05929	-0.176628
iPSC_1	VENTXP1	0.0739805	1.0641	0.181903	0.860073	0.976399	-5.09491	0.176282
iPSC_1	GTF2IP5	0.0541742	0.430993	0.181947	0.860131	0.976399	-5.52732	0.176207
iPSC_1	SPINT1	0.0430756	5.27639	0.181724	0.860317	0.976399	-5.45706	0.175971
iPSC_1	RGL3	0.0398511	6.0715	0.18125	0.860389	0.976399	-5.00676	0.175879
iPSC_1	C12orf42	0.0354647	2.13591	0.182848	0.860423	0.976399	-5.72048	0.175836
iPSC_1	LINC02594	0.0716773	-1.82331	0.182128	0.860427	0.976399	-5.82162	0.175831
iPSC_1	AEBP1	0.0506887	4.24585	0.181377	0.860429	0.976399	-5.3422	0.175828
iPSC_1	UBR3	-0.0309228	7.47363	-0.180722	0.860485	0.976399	-5.31038	-0.175757
iPSC_1	ACCS	-0.0435069	2.50278	-0.18315	0.86057	0.976399	-5.84285	-0.175649
iPSC_1	LIMS1	-0.0273071	6.8805	-0.180893	0.860583	0.976399	-5.4763	-0.175632
iPSC_1	LRRC10B	0.143729	-2.34522	0.181194	0.860594	0.976399	-5.36615	0.175619
iPSC_1	EPHA10	0.0552209	1.02895	0.182992	0.860611	0.976399	-5.62625	0.175596
iPSC_1	PDCD6IPP2	0.0452835	2.92383	0.181218	0.860635	0.976399	-5.34805	0.175566
iPSC_1	RWDD1	-0.0251979	3.96418	-0.182281	0.860647	0.976399	-5.78998	-0.175551
iPSC_1	DUSP11	0.0335621	3.79615	0.18124	0.860653	0.976399	-5.35391	0.175543
iPSC_1	CDC37L1	0.0294404	4.57865	0.180867	0.860666	0.976399	-5.17312	0.175526
iPSC_1	ULBP3	0.0659713	2.25838	0.180937	0.860742	0.976399	-5.1758	0.17543
iPSC_1	MAP4K2	0.0275325	3.43843	0.181475	0.860837	0.976399	-5.49702	0.175308
iPSC_1	LIN7C	0.0595601	5.53757	0.180663	0.860841	0.976399	-5.04817	0.175304
iPSC_1	MAP3K3	-0.0395873	5.13549	-0.180461	0.861073	0.976399	-4.97147	-0.175008
iPSC_1	PMM1	-0.0219115	1.3244	-0.181765	0.861144	0.976399	-5.83752	-0.174918
iPSC_1	DACH1	-0.0935997	4.38823	-0.180279	0.861235	0.976399	-4.98004	-0.174802
iPSC_1	TEX30	0.0349265	2.05529	0.181719	0.861244	0.976399	-5.75687	0.174791
iPSC_1	TMEM144	0.0767855	2.74061	0.180017	0.861306	0.976399	-5.11653	0.174712
iPSC_1	MAN2A1-DT	-0.123955	-2.37185	-0.180269	0.861333	0.976399	-5.40147	-0.174678
iPSC_1	CDH13	-0.0613411	6.13833	-0.179675	0.861448	0.976399	-5.21124	-0.174532
iPSC_1	UQCRC2	0.0227157	6.00358	0.180174	0.861526	0.976399	-5.58948	0.174431
iPSC_1	SAMD1	0.0581764	5.22929	0.179658	0.861561	0.976399	-5.04718	0.174388
iPSC_1	P3H4	-0.0247106	4.55816	-0.181016	0.86157	0.976399	-5.79074	-0.174376
iPSC_1	CRADD	0.0350334	6.45651	0.179336	0.861667	0.976399	-5.37975	0.174253
iPSC_1	ZNF223	0.0896199	0.783094	0.180125	0.861671	0.976399	-5.2443	0.174248
iPSC_1	C1orf52	-0.029786	5.28959	-0.180119	0.861698	0.976399	-5.55224	-0.174214
iPSC_1	C6orf163	0.0424881	2.03019	0.179533	0.861871	0.976399	-5.35257	0.173993
iPSC_1	PHLDA3	0.077175	2.69344	0.179794	0.86196	0.976399	-5.36507	0.17388
iPSC_1	RPAP1	-0.0380292	5.0372	-0.178881	0.862078	0.976399	-5.12445	-0.173729
iPSC_1	AK8	-0.0500747	1.83089	-0.179283	0.862086	0.976399	-5.30941	-0.17372
iPSC_1	CHST10	0.0250808	4.04593	0.179826	0.862136	0.976399	-5.54647	0.173656
iPSC_1	MALL	-0.0764756	2.46541	-0.179235	0.862151	0.976399	-5.17701	-0.173636
iPSC_1	ACTN1-DT	-0.0717433	-0.19694	-0.180277	0.86225	0.976399	-5.72182	-0.173511
iPSC_1	MASP2	0.0616962	0.240436	0.179329	0.862318	0.976399	-5.62884	0.173424
iPSC_1	OR9K1P	-0.100822	-2.44811	-0.17849	0.86232	0.976399	-5.84071	-0.173422
iPSC_1	MINDY4	0.0466857	0.280531	0.178814	0.862336	0.976399	-5.2423	0.173402
iPSC_1	LRRC72	-0.0866111	-1.51007	-0.179439	0.862358	0.976399	-5.77157	-0.173374
iPSC_1	ADH1B	-0.0715211	-2.08501	-0.17927	0.862448	0.976399	-5.46581	-0.173259
iPSC_1	MAFA	-0.0466015	0.625817	-0.179999	0.862491	0.976399	-5.81234	-0.173204
iPSC_1	TGFBR3L	-0.0801802	-0.445402	-0.180429	0.862542	0.976399	-5.54655	-0.17314
iPSC_1	TAB2	-0.0294259	7.3915	-0.178004	0.862571	0.976399	-5.2159	-0.173102
iPSC_1	LINC02570	-0.0867993	3.43802	-0.178723	0.86264	0.976399	-4.8198	-0.173015
iPSC_1	PIAS1	-0.0365364	7.48317	-0.177949	0.862647	0.976399	-5.14769	-0.173006
iPSC_1	ME1	-0.0630245	5.77381	-0.178066	0.862747	0.976399	-5.17047	-0.172878
iPSC_1	LINC01347	-0.0673512	-0.507058	-0.178775	0.862882	0.976399	-5.64319	-0.172707
iPSC_1	TARS2	0.0278138	4.59627	0.177836	0.862888	0.976399	-5.17639	0.172698
iPSC_1	TMF1P1	0.0884241	-0.567409	0.177808	0.862912	0.976399	-5.25804	0.172668
iPSC_1	EEF1E1	0.0392957	3.9941	0.178036	0.862954	0.976399	-5.24729	0.172615
iPSC_1	LAT	-0.0911013	0.278756	-0.17787	0.862975	0.976399	-5.25809	-0.172589
iPSC_1	PTPRJ-AS1	0.100491	-1.98395	0.178367	0.86298	0.976399	-5.82198	0.172583
iPSC_1	PEX6	0.0717125	2.94687	0.177854	0.863009	0.976399	-5.01351	0.172545
iPSC_1	LATS2	0.0412721	6.71848	0.177579	0.863052	0.976399	-5.0859	0.17249
iPSC_1	TRHDE	0.0728739	5.48692	0.177801	0.863065	0.976399	-5.00347	0.172474
iPSC_1	ZP2	0.0956901	-1.57286	0.178395	0.863083	0.976399	-5.72241	0.172451
iPSC_1	TUBGCP6	-0.051444	3.73869	-0.177546	0.863142	0.976399	-5.1311	-0.172376
iPSC_1	MMD2	0.0613729	1.8236	0.177608	0.863145	0.976399	-5.05557	0.172373
iPSC_1	ZSCAN12	-0.0220996	4.31637	-0.178467	0.863149	0.976399	-5.58853	-0.172367
iPSC_1	CDKN2C	-0.0909422	-1.63394	-0.17879	0.863231	0.976399	-5.81363	-0.172262
iPSC_1	NNAT	0.236646	2.46683	0.178428	0.863253	0.976399	-4.91132	0.172234
iPSC_1	CD53	-0.0691954	-0.486731	-0.178029	0.863263	0.976399	-5.4055	-0.172222
iPSC_1	LINC00390	-0.0897907	-0.706725	-0.1783	0.863264	0.976399	-5.82929	-0.172221
iPSC_1	HLA-E	0.0561986	4.09048	0.17745	0.863267	0.976399	-5.11318	0.172217
iPSC_1	TSGA13	-0.0990453	-1.88123	-0.177997	0.863282	0.976399	-5.82822	-0.172198
iPSC_1	ZNF846	0.0432879	4.63338	0.177351	0.863307	0.976399	-5.10403	0.172166
iPSC_1	ZNF33B	-0.0458114	6.48077	-0.177263	0.863418	0.976399	-5.01017	-0.172025
iPSC_1	ZNF570	0.0529162	4.06475	0.177529	0.863464	0.976399	-4.86376	0.171966
iPSC_1	AAK1	-0.0417774	6.98462	-0.177106	0.863465	0.976399	-5.03635	-0.171965
iPSC_1	XPO6	-0.0456874	6.85492	-0.177348	0.863509	0.976399	-4.90929	-0.171909
iPSC_1	SPTB	-0.0376378	2.44542	-0.177482	0.863538	0.976399	-5.24031	-0.171872
iPSC_1	CDC42BPG	0.0695514	2.18994	0.177099	0.86357	0.976399	-5.22905	0.171832
iPSC_1	BRI3BP	-0.0525923	5.23499	-0.177274	0.863683	0.976399	-4.86458	-0.171688
iPSC_1	COQ2	0.042133	3.80337	0.177577	0.863718	0.976399	-5.44343	0.171643
iPSC_1	LINC02733	-0.0509133	-0.495734	-0.17834	0.863723	0.976399	-5.77615	-0.171637
iPSC_1	VRK2	0.0328452	6.27857	0.176548	0.863825	0.976399	-5.32503	0.171507
iPSC_1	LNCAROD	-0.0370862	1.20779	-0.177889	0.863842	0.976399	-5.60812	-0.171485
iPSC_1	TEX261	0.0456823	3.28522	0.177262	0.863865	0.976399	-5.31903	0.171456
iPSC_1	WNT8B	0.0781478	-1.90962	0.177665	0.86388	0.976399	-5.52498	0.171437
iPSC_1	OPN1SW	-0.107226	-2.34788	-0.176884	0.863882	0.976399	-5.60318	-0.171434
iPSC_1	RN7SL726P	-0.0769706	-1.27395	-0.176825	0.863916	0.976399	-5.57418	-0.171392
iPSC_1	CENPI	0.027664	6.05477	0.176519	0.863931	0.976399	-5.42096	0.171372
iPSC_1	ARHGEF2-AS1	-0.0747242	-2.02439	-0.177947	0.863975	0.976399	-5.81135	-0.171317
iPSC_1	LINC01877	-0.0826599	0.814878	-0.177774	0.864026	0.976404	-5.43644	-0.171252
iPSC_1	MIRLET7BHG	-0.0723901	2.93493	-0.176487	0.864188	0.976534	-5.17671	-0.171045
iPSC_1	ABTB1	-0.0721436	0.556122	-0.176778	0.864268	0.976534	-5.33737	-0.170944
iPSC_1	NINL	-0.0316634	6.99006	-0.175761	0.864293	0.976534	-5.27288	-0.170912
iPSC_1	SHANK2	-0.0457778	8.51638	-0.175584	0.86433	0.976534	-5.2321	-0.170865
iPSC_1	EPB41L4A	0.0382692	5.63372	0.176065	0.864603	0.97679	-5.52374	0.170517
iPSC_1	DHX38	-0.0314624	4.63503	-0.176257	0.864824	0.976956	-5.60205	-0.170236
iPSC_1	TXNDC12	0.0189715	4.83606	0.176075	0.86489	0.976956	-5.60413	0.170153
iPSC_1	FXR2	-0.0380561	4.05514	-0.175176	0.865002	0.976956	-5.13086	-0.17001
iPSC_1	ZNF585A	0.0745816	3.75825	0.175643	0.865014	0.976956	-4.80811	0.169995
iPSC_1	TGFBRAP1	0.0264893	4.78763	0.175126	0.865051	0.976956	-5.3111	0.169948
iPSC_1	LURAP1	0.0278084	2.4626	0.1766	0.865187	0.976956	-5.81006	0.169775
iPSC_1	GABRA5	-0.0319312	4.43255	-0.174834	0.865209	0.976956	-5.16628	-0.169747
iPSC_1	IBTK	-0.0143207	7.17375	-0.174958	0.86522	0.976956	-5.75514	-0.169734
iPSC_1	ABCE1	0.0360153	6.65456	0.174702	0.865265	0.976956	-5.07591	0.169676
iPSC_1	FITM1	-0.09054	-2.39539	-0.175318	0.865267	0.976956	-5.73062	-0.169674
iPSC_1	ZNF786	0.0232288	4.5347	0.17524	0.865281	0.976956	-5.45663	0.169656
iPSC_1	FNDC1	0.0504002	0.966544	0.176248	0.865384	0.976956	-5.58114	0.169524
iPSC_1	ATL3	0.0520115	5.40098	0.174675	0.865446	0.976956	-4.9919	0.169446
iPSC_1	MED30	0.054515	2.5955	0.174681	0.865485	0.976956	-5.17016	0.169396
iPSC_1	CPS1	0.0733634	5.28045	0.174564	0.865489	0.976956	-5.02987	0.169391
iPSC_1	GTF2H2B	0.0915537	2.26487	0.1749	0.865664	0.976956	-4.7887	0.169169
iPSC_1	HEXD	0.0258543	4.31637	0.174717	0.865677	0.976956	-5.46564	0.169153
iPSC_1	MROH9	0.077611	1.55291	0.174381	0.865773	0.976956	-5.2622	0.16903
iPSC_1	C1QTNF4	0.0597791	1.02165	0.174735	0.865887	0.976956	-5.44806	0.168885
iPSC_1	ST6GALNAC2	0.0929751	-1.28454	0.174716	0.865896	0.976956	-5.71736	0.168873
iPSC_1	MORF4L2	0.0497293	7.30397	0.173646	0.865995	0.976956	-5.11909	0.168747
iPSC_1	MAP3K6	-0.077339	1.40487	-0.17395	0.866052	0.976956	-4.93334	-0.168676
iPSC_1	LINC00944	-0.090622	-1.7802	-0.174676	0.866067	0.976956	-5.58612	-0.168656
iPSC_1	C12orf50	-0.110553	-1.26855	-0.174478	0.866102	0.976956	-5.51004	-0.168611
iPSC_1	PRAMENP	-0.0565175	-0.573472	-0.174297	0.866256	0.976956	-5.65161	-0.168416
iPSC_1	C15orf48	-0.0674464	-1.02274	-0.174139	0.866294	0.976956	-5.58505	-0.168368
iPSC_1	SPSB4	0.0558076	4.70192	0.173595	0.866302	0.976956	-4.97849	0.168357
iPSC_1	LINC00847	0.0705224	0.595785	0.173472	0.86634	0.976956	-5.08519	0.168309
iPSC_1	ACOT7	-0.0295674	5.5663	-0.173192	0.866393	0.976956	-5.22116	-0.168242
iPSC_1	RPS3AP37	0.0913884	-1.73917	0.173867	0.866548	0.976956	-5.59369	0.168045
iPSC_1	C11orf24	0.0367519	3.92094	0.173448	0.866562	0.976956	-5.31182	0.168027
iPSC_1	TMC3-AS1	0.0517957	4.23767	0.173011	0.866605	0.976956	-5.12436	0.167972
iPSC_1	MMP28	-0.0617516	-0.0339646	-0.173976	0.866659	0.976956	-5.58342	-0.167904
iPSC_1	SLC9A6	0.0639829	4.93251	0.173257	0.866683	0.976956	-4.89917	0.167873
iPSC_1	MNS1	0.0886503	3.67203	0.173447	0.866703	0.976956	-5.16461	0.167848
iPSC_1	ADGRA2	-0.0760326	2.2965	-0.172934	0.866753	0.976956	-5.14403	-0.167784
iPSC_1	IL1RN	-0.136781	-1.47274	-0.172706	0.86678	0.976956	-5.36164	-0.16775
iPSC_1	RNF214	0.0120884	5.97271	0.173334	0.866845	0.976956	-5.83527	0.167668
iPSC_1	KCTD13-DT	0.0891203	0.125208	0.172931	0.866848	0.976956	-5.29926	0.167663
iPSC_1	HP1BP3	0.0244614	7.48794	0.172376	0.866855	0.976956	-5.32452	0.167655
iPSC_1	MYH16	-0.0348222	0.760697	-0.174191	0.866862	0.976956	-5.83278	-0.167646
iPSC_1	ICAM4	0.0869341	-1.51249	0.174373	0.866915	0.976956	-5.8307	0.167578
iPSC_1	AK9	-0.0248013	3.05717	-0.173606	0.866963	0.976956	-5.83909	-0.167517
iPSC_1	LIN7A	-0.0520998	5.50324	-0.172277	0.867092	0.976956	-5.25298	-0.167353
iPSC_1	HMGA2	-0.0462198	8.43622	-0.172554	0.867103	0.976956	-4.91501	-0.16734
iPSC_1	BAZ1A	0.0422546	6.68099	0.172261	0.867191	0.976956	-5.01845	0.167227
iPSC_1	LNP1	0.0498004	3.67131	0.172333	0.867274	0.976956	-5.27926	0.167122
iPSC_1	NXPH1	0.0658574	3.71168	0.172321	0.86729	0.976956	-4.99945	0.167102
iPSC_1	RADX	0.0687951	3.46135	0.172404	0.867311	0.976956	-4.89499	0.167075
iPSC_1	NAA30	-0.0324484	4.95741	-0.172169	0.867343	0.976956	-5.27399	-0.167034
iPSC_1	SF1-DT	0.0491733	0.269703	0.173565	0.867379	0.976956	-5.84529	0.166989
iPSC_1	PLA2G15	-0.047463	2.10873	-0.171923	0.86746	0.976956	-5.23592	-0.166886
iPSC_1	DCPS	0.0165714	3.97749	0.173265	0.86746	0.976956	-5.83869	0.166886
iPSC_1	LINC00867	-0.0478436	0.126815	-0.173769	0.867467	0.976956	-5.8481	-0.166877
iPSC_1	PTGFR	0.0871472	0.851327	0.172126	0.867498	0.976956	-4.99956	0.166837
iPSC_1	EMILIN3	0.0626895	1.81494	0.171892	0.867536	0.976956	-5.22836	0.166789
iPSC_1	CKMT1A	0.0305071	2.86948	0.172926	0.867551	0.976956	-5.55836	0.166769
iPSC_1	LINC02661	0.0614076	-0.450749	0.172682	0.867571	0.976956	-5.82601	0.166745
iPSC_1	GPD1	-0.0793748	-1.52822	-0.172837	0.867612	0.976956	-5.57431	-0.166693
iPSC_1	CLPTM1L	-0.0295854	4.98367	-0.17257	0.867691	0.976956	-5.65303	-0.166592
iPSC_1	FBXL19-AS1	0.104302	1.03984	0.171559	0.867708	0.976956	-5.08899	0.16657
iPSC_1	CHST6	-0.0464043	4.02069	-0.171712	0.867736	0.976956	-4.96737	-0.166535
iPSC_1	TNXB	0.0462518	2.54277	0.171646	0.867746	0.976956	-5.21184	0.166522
iPSC_1	LINC01502	0.123701	-1.75043	0.17175	0.867811	0.976956	-5.28793	0.166439
iPSC_1	SNORD11B	-0.15584	-2.21675	-0.171245	0.867844	0.976956	-5.34167	-0.166398
iPSC_1	SLIT3-AS2	-0.100645	-1.82668	-0.173634	0.867856	0.976956	-5.68037	-0.166383
iPSC_1	VEZTP1	-0.0986057	-1.94624	-0.173171	0.867918	0.976973	-5.81963	-0.166304
iPSC_1	SCN4B	0.100974	1.21842	0.171404	0.868011	0.976989	-5.03449	0.166186
iPSC_1	RN7SL378P	0.062488	0.804332	0.171562	0.868037	0.976989	-5.44174	0.166153
iPSC_1	SERTAD2	-0.0275139	4.8548	-0.171713	0.86809	0.976989	-5.60046	-0.166085
iPSC_1	FAM193B	0.0311019	6.06524	0.170895	0.868149	0.976989	-5.10311	0.16601
iPSC_1	LINC02249	0.040524	2.62316	0.171806	0.868168	0.976989	-5.83553	0.165986
iPSC_1	IKBKG	-0.0429332	3.42262	-0.171322	0.868321	0.977073	-5.36994	-0.165792
iPSC_1	RPL26P30	-0.0861928	-1.60384	-0.170992	0.868371	0.977073	-5.83602	-0.165728
iPSC_1	NSUN4	-0.026772	4.74253	-0.170663	0.86842	0.977073	-5.26863	-0.165666
iPSC_1	GMPR	0.054784	1.11982	0.171065	0.868431	0.977073	-5.36647	0.165651
iPSC_1	CCDC92	0.0548114	0.842326	0.171333	0.868552	0.977142	-5.56402	0.165499
iPSC_1	ADPGK	0.0296676	5.36376	0.170329	0.868595	0.977142	-5.22659	0.165443
iPSC_1	AIM2	-0.0520806	4.88555	-0.170231	0.868634	0.977142	-5.2131	-0.165394
iPSC_1	USHBP1	0.0311281	2.46569	0.171016	0.868793	0.977268	-5.47533	0.165192
iPSC_1	CABIN1	0.0320707	6.14524	0.16988	0.868852	0.977282	-5.28381	0.165116
iPSC_1	LINC00334	-0.07309	-0.713139	-0.170858	0.869066	0.97747	-5.81895	-0.164844
iPSC_1	ZNF19	0.0451257	2.11564	0.169766	0.869268	0.977608	-5.2668	0.164588
iPSC_1	FAM83H	0.0546587	4.87208	0.169931	0.869283	0.977608	-4.8499	0.16457
iPSC_1	RXRG	0.0797643	-1.54666	0.170568	0.869513	0.977813	-5.56306	0.164278
iPSC_1	LINC00710	0.0481828	-1.13325	0.169636	0.869615	0.97783	-5.8363	0.164147
iPSC_1	CD58	-0.0190834	4.22415	-0.170199	0.869622	0.97783	-5.8367	-0.164139
iPSC_1	RPS7P3	0.0626643	1.01166	0.169272	0.869742	0.977913	-5.31705	0.163986
iPSC_1	NPC1	0.0311689	6.0136	0.168519	0.869946	0.978029	-5.1333	0.163727
iPSC_1	MIR1302-9HG	-0.0732392	-0.256243	-0.169809	0.869966	0.978029	-5.52776	-0.163702
iPSC_1	NDUFC2	-0.0600012	3.0493	-0.168802	0.869994	0.978029	-5.10741	-0.163666
iPSC_1	SLC30A1	0.124515	4.67322	0.168571	0.8701	0.978029	-5.01767	0.163531
iPSC_1	C2CD4D-AS1	-0.0275277	1.43892	-0.169778	0.870127	0.978029	-5.85379	-0.163497
iPSC_1	NCK1-DT	0.0202091	4.15969	0.16936	0.870129	0.978029	-5.85158	0.163495
iPSC_1	SNORA33	0.0648356	-0.0385412	0.168786	0.870347	0.978221	-5.52765	0.163218
iPSC_1	ZNF469	-0.0759886	1.2951	-0.168147	0.870462	0.978298	-4.98025	-0.163072
iPSC_1	C2CD4D	-0.0951537	-1.52069	-0.167965	0.870672	0.978481	-5.41754	-0.162805
iPSC_1	SAMD12-AS1	0.0202262	4.34868	0.16857	0.870854	0.978566	-5.7372	0.162573
iPSC_1	TUSC7	0.0920827	-1.77812	0.167857	0.870873	0.978566	-5.60588	0.16255
iPSC_1	TBL1XR1-AS1	0.0590334	0.583836	0.168854	0.87089	0.978566	-5.69899	0.162529
iPSC_1	IRAK3	0.0321789	3.80136	0.167411	0.87105	0.978634	-5.17419	0.162325
iPSC_1	LGALS4	-0.0561548	-0.629514	-0.168656	0.871088	0.978634	-5.8232	-0.162277
iPSC_1	CALHM1	0.0744675	-1.64899	0.168684	0.871103	0.978634	-5.57393	0.162257
iPSC_1	PXT1	-0.0579312	-0.291637	-0.168516	0.871145	0.978634	-5.83828	-0.162205
iPSC_1	LINC02572	-0.0537867	0.745178	-0.167743	0.871186	0.978634	-5.36746	-0.162153
iPSC_1	MAPK4	-0.0533592	4.00886	-0.166919	0.871313	0.978647	-5.03933	-0.161991
iPSC_1	LPP	0.0507213	9.30852	0.166649	0.871437	0.978647	-4.998	0.161834
iPSC_1	CCDC175	0.0540699	2.06189	0.166784	0.871482	0.978647	-5.0777	0.161777
iPSC_1	CCND2	-0.063473	7.62889	-0.166393	0.871493	0.978647	-5.12249	-0.161762
iPSC_1	EXOSC8	0.0435937	5.55662	0.166746	0.871536	0.978647	-4.96323	0.161708
iPSC_1	LINC01075	-0.0961489	-1.76818	-0.167419	0.871606	0.978647	-5.74013	-0.161619
iPSC_1	MID1IP1	0.063126	6.54147	0.166288	0.87168	0.978647	-5.25882	0.161525
iPSC_1	CXXC4-AS1	0.0304448	3.97497	0.167365	0.871694	0.978647	-5.61918	0.161508
iPSC_1	PFDN2	-0.020752	4.06767	-0.166818	0.871742	0.978647	-5.49071	-0.161446
iPSC_1	ATF1	0.0372882	5.47429	0.166207	0.87175	0.978647	-5.24122	0.161436
iPSC_1	SLC25A26	-0.0403667	6.44105	-0.166063	0.871756	0.978647	-5.22132	-0.161429
iPSC_1	MIR4733HG	-0.0388623	-1.15426	-0.166593	0.871785	0.978647	-5.83979	-0.161391
iPSC_1	OR2L2	0.186396	-1.85578	0.166084	0.871878	0.978647	-5.31084	0.161274
iPSC_1	FAM133B	0.0179607	6.53266	0.166355	0.871893	0.978647	-5.61919	0.161255
iPSC_1	ACTE1P	0.0561207	-0.268405	0.166068	0.871934	0.978647	-5.38995	0.161202
iPSC_1	SLC29A2	0.0591979	4.55323	0.166423	0.871952	0.978647	-4.87425	0.16118
iPSC_1	RSPO2	-0.0337335	2.21692	-0.16746	0.872103	0.978711	-5.83916	-0.160988
iPSC_1	C2orf88	-0.0306286	3.41089	-0.166578	0.872131	0.978711	-5.50004	-0.160953
iPSC_1	LINC02756	0.109506	-1.91585	0.166587	0.87218	0.978711	-5.75	0.16089
iPSC_1	TMEM229B	0.0301878	0.988028	0.167991	0.872229	0.978711	-5.86736	0.160828
iPSC_1	SERTAD4	-0.0753001	2.28142	-0.166013	0.872287	0.978711	-5.16828	-0.160754
iPSC_1	ANKRD39	-0.0386024	2.20206	-0.166293	0.872292	0.978711	-5.43361	-0.160748
iPSC_1	PTPRK-AS1	-0.0333589	2.77258	-0.166562	0.87242	0.97875	-5.66513	-0.160585
iPSC_1	TPTE2P5	0.0526105	3.95944	0.165528	0.872422	0.97875	-5.05238	0.160583
iPSC_1	GTDC1	0.0302436	7.07085	0.165186	0.872499	0.97875	-5.47907	0.160485
iPSC_1	BCL2L2	-0.0381318	3.28034	-0.165844	0.872515	0.97875	-5.37819	-0.160465
iPSC_1	MGST1	-0.0251288	7.51515	-0.165075	0.872589	0.978754	-5.84358	-0.160371
iPSC_1	RTL4	0.0532581	4.50695	0.165281	0.872612	0.978754	-5.28371	0.160341
iPSC_1	GPX2	0.0603005	-1.77947	0.165495	0.872815	0.978928	-5.83596	0.160084
iPSC_1	ANKFY1	-0.0276436	6.77301	-0.164392	0.873009	0.979093	-5.3027	-0.159838
iPSC_1	DCBLD2	0.0197445	7.28037	0.164583	0.873065	0.979102	-5.6102	0.159767
iPSC_1	WAKMAR2	-0.043792	0.78045	-0.165217	0.873132	0.979125	-5.39763	-0.159681
iPSC_1	PDZD7	-0.0296775	1.48765	-0.165582	0.873211	0.979126	-5.83922	-0.159582
iPSC_1	SLC9A9	-0.0590922	4.0755	-0.164346	0.873234	0.979126	-5.21997	-0.159552
iPSC_1	COL24A1	-0.0278509	4.02204	-0.16533	0.873353	0.979126	-5.85139	-0.159401
iPSC_1	NTHL1	-0.0393688	2.895	-0.164182	0.873413	0.979126	-5.06763	-0.159324
iPSC_1	RFK	-0.0381217	3.64143	-0.1645	0.873467	0.979126	-5.29182	-0.159256
iPSC_1	KLF8	-0.0666859	3.55951	-0.164893	0.87347	0.979126	-5.8505	-0.159252
iPSC_1	PRNCR1	0.038319	2.84079	0.164111	0.873551	0.979126	-5.1927	0.15915
iPSC_1	BORA	0.0403879	4.39797	0.164039	0.873552	0.979126	-5.03809	0.159148
iPSC_1	LINC01543	-0.108259	-1.12928	-0.164611	0.873564	0.979126	-5.52608	-0.159134
iPSC_1	GRAPL	0.0520579	-0.431126	0.164549	0.873604	0.979126	-5.51572	0.159082
iPSC_1	LIMK2	-0.0362241	5.6358	-0.16371	0.873682	0.97916	-5.08469	-0.158983
iPSC_1	NBAT1	0.0218915	2.58431	0.164677	0.873799	0.97923	-5.84134	0.158835
iPSC_1	ARL10	0.0196482	3.66246	0.164871	0.873844	0.97923	-5.65144	0.158778
iPSC_1	ZFAND3-DT	0.113163	-2.28886	0.16346	0.873948	0.97923	-5.39759	0.158646
iPSC_1	RIMS2	-0.0316006	10.7742	-0.162908	0.873968	0.97923	-5.38739	-0.158621
iPSC_1	SLC35F4	0.0589776	3.10125	0.163779	0.873998	0.97923	-5.4328	0.158583
iPSC_1	DIAPH3-AS2	0.0798721	-0.51657	0.163857	0.874028	0.97923	-5.45314	0.158544
iPSC_1	CYTH1	0.0313567	4.94262	0.163136	0.874097	0.979254	-5.18286	0.158457
iPSC_1	GADL1	-0.0904494	1.46753	-0.163934	0.874171	0.979272	-5.30952	-0.158362
iPSC_1	SH3BGRL2	-0.0304097	5.00232	-0.163081	0.874248	0.979272	-5.25564	-0.158265
iPSC_1	IVD	-0.0140822	5.86359	-0.16349	0.874371	0.979272	-5.71394	-0.158109
iPSC_1	SLC39A4	-0.0654309	-1.02301	-0.164306	0.874398	0.979272	-5.64621	-0.158074
iPSC_1	WDR19	-0.0317196	5.72556	-0.162669	0.874425	0.979272	-5.19678	-0.15804
iPSC_1	ADCY2	-0.0579636	10.3644	-0.162361	0.874428	0.979272	-5.20144	-0.158037
iPSC_1	C4orf36	0.0678367	-0.172963	0.164427	0.874453	0.979272	-5.68338	0.158005
iPSC_1	SCN4A	0.0509019	2.83344	0.163592	0.874541	0.979272	-5.49718	0.157893
iPSC_1	BAD	0.037435	1.11993	0.163258	0.874631	0.979272	-5.42715	0.157779
iPSC_1	ZW10	0.0198625	5.10614	0.162623	0.874662	0.979272	-5.36159	0.15774
iPSC_1	NT5DC3	-0.0359017	5.45613	-0.162291	0.874718	0.979272	-5.13901	-0.157668
iPSC_1	NAXD	-0.0230628	4.59216	-0.162539	0.874791	0.979272	-5.33386	-0.157576
iPSC_1	PKN3	-0.0187721	4.16055	-0.163607	0.874812	0.979272	-5.85084	-0.157549
iPSC_1	XIAP	0.0580393	7.07289	0.162404	0.874813	0.979272	-4.9544	0.157548
iPSC_1	ITGA5	0.0436341	3.87467	0.162906	0.874847	0.979272	-5.34924	0.157505
iPSC_1	NEURL2	-0.0421606	1.09904	-0.162803	0.874885	0.979272	-5.4311	-0.157456
iPSC_1	KIF19BP	-0.137031	-2.3552	-0.162075	0.874963	0.979272	-5.35967	-0.157358
iPSC_1	PCDHGA10	-0.0332265	3.84919	-0.162925	0.875029	0.979272	-5.61015	-0.157274
iPSC_1	MARCHF10-DT	0.0710981	-1.0046	0.162557	0.875056	0.979272	-5.53207	0.15724
iPSC_1	SIDT2	-0.0282629	3.27108	-0.162488	0.875074	0.979272	-5.46063	-0.157217
iPSC_1	ANXA3	0.0746381	5.46828	0.162208	0.875103	0.979272	-4.87446	0.15718
iPSC_1	CCR4	0.064875	-1.59072	0.162534	0.875285	0.97938	-5.84504	0.156949
iPSC_1	HEPH	0.0295883	6.42937	0.161295	0.875458	0.97938	-5.12652	0.15673
iPSC_1	TAC3	-0.0511068	1.27161	-0.162833	0.875486	0.97938	-5.49131	-0.156694
iPSC_1	LHX9	0.091166	-1.14416	0.161557	0.875597	0.97938	-5.8482	0.156553
iPSC_1	FMNL1-AS1	-0.057537	0.144568	-0.162168	0.875607	0.97938	-5.54342	-0.15654
iPSC_1	IER2	-0.0365178	5.92425	-0.161602	0.875624	0.97938	-5.5323	-0.156518
iPSC_1	SLC41A2	-0.0321053	4.70916	-0.161482	0.875626	0.97938	-5.29368	-0.156516
iPSC_1	MT-TT	0.0858742	2.63982	0.161408	0.875666	0.97938	-4.97023	0.156465
iPSC_1	RNU1-16P	-0.0566111	0.745993	-0.161082	0.875728	0.97938	-5.27016	-0.156387
iPSC_1	ZNF22	-0.0434101	4.38888	-0.161064	0.875757	0.97938	-5.16823	-0.15635
iPSC_1	FLYWCH2	-0.0533822	1.47186	-0.161202	0.875914	0.97938	-5.155	-0.15615
iPSC_1	GAS2L1P2	0.0758948	-1.03375	0.161837	0.875936	0.97938	-5.80373	0.156123
iPSC_1	ARL4AP5	0.0507613	0.865617	0.161123	0.875992	0.97938	-5.27838	0.156052
iPSC_1	C3P1	0.0647424	-0.201243	0.161073	0.876253	0.97938	-5.60169	0.155721
iPSC_1	ZNF114	-0.0282401	3.76173	-0.160599	0.876266	0.97938	-5.29095	-0.155705
iPSC_1	PIGZ	0.0634639	0.307181	0.161284	0.876306	0.97938	-5.60513	0.155654
iPSC_1	DNM1P35	0.037333	0.630258	0.161012	0.876314	0.97938	-5.74722	0.155643
iPSC_1	NPY5R	0.0886182	0.821247	0.16035	0.87633	0.97938	-5.22838	0.155623
iPSC_1	RASD2	0.059826	0.595949	0.161028	0.876402	0.97938	-5.4057	0.155532
iPSC_1	NFE2L1	0.0394505	6.70592	0.16034	0.87642	0.97938	-5.54216	0.155509
iPSC_1	TPCN2	0.0229532	3.29535	0.16048	0.876424	0.97938	-5.30876	0.155504
iPSC_1	RNF212B	0.0474379	1.70389	0.160645	0.876483	0.97938	-5.37958	0.155429
iPSC_1	ATP2C1	0.0237213	7.5941	0.159716	0.876535	0.97938	-5.22552	0.155363
iPSC_1	PPFIA1	0.0331561	7.7426	0.159904	0.876558	0.97938	-5.0372	0.155334
iPSC_1	FAM78A	-0.0571383	1.08658	-0.160149	0.8766	0.97938	-5.25671	-0.15528
iPSC_1	TRPV6	0.0458521	-0.723978	0.16119	0.876606	0.97938	-5.82823	0.155273
iPSC_1	CCDC40	-0.0361127	4.15009	-0.159868	0.876654	0.97938	-5.13926	-0.155213
iPSC_1	OGFR	-0.0253602	3.55335	-0.160722	0.876729	0.97938	-5.51862	-0.155117
iPSC_1	F8	0.0519006	3.34348	0.160038	0.876751	0.97938	-5.28223	0.155089
iPSC_1	CCDC144NL-AS1	0.189227	8.31283	0.159929	0.87676	0.97938	-4.93033	0.155077
iPSC_1	DAGLB	0.0399468	4.58774	0.159802	0.876771	0.97938	-5.00607	0.155064
iPSC_1	CFAP73	0.0752449	-0.718725	0.160243	0.876777	0.97938	-5.41026	0.155056
iPSC_1	PLCH2	-0.100415	-0.793992	-0.161227	0.876834	0.97938	-5.73125	-0.154984
iPSC_1	APOBEC3A	0.119527	-1.13229	0.159661	0.876903	0.97938	-5.32754	0.154897
iPSC_1	MILR1	-0.043899	-0.361454	-0.161059	0.876928	0.97938	-5.8278	-0.154865
iPSC_1	RAB40C	-0.0420618	4.21836	-0.159789	0.877013	0.97938	-4.85635	-0.154757
iPSC_1	PCDHGA6	-0.040928	3.01631	-0.159483	0.877086	0.97938	-5.20516	-0.154664
iPSC_1	ODAD3	-0.0644475	0.0470444	-0.159637	0.877165	0.97938	-5.38337	-0.154564
iPSC_1	RAP1B	-0.0242259	6.84144	-0.158954	0.877185	0.97938	-5.31386	-0.154539
iPSC_1	PITPNA	-0.0373463	6.29804	-0.159511	0.877191	0.97938	-4.86424	-0.154531
iPSC_1	RNU6-1231P	-0.0893565	-2.2546	-0.160935	0.87721	0.97938	-5.81555	-0.154508
iPSC_1	KDM5D	0.06831	-0.103103	0.1602	0.877275	0.97938	-5.32568	0.154424
iPSC_1	SPTAN1	0.0245748	7.31815	0.159037	0.877326	0.97938	-5.64035	0.15436
iPSC_1	DTX4	0.0373031	4.1569	0.158884	0.877453	0.97938	-5.16335	0.154199
iPSC_1	MRPL30	-0.0533663	4.68224	-0.158857	0.877521	0.97938	-5.19762	-0.154113
iPSC_1	LRCH1	0.0374627	6.55297	0.158483	0.877554	0.97938	-5.28812	0.15407
iPSC_1	GRAMD1B	-0.0526285	6.03435	-0.1587	0.877629	0.97938	-4.97985	-0.153975
iPSC_1	DLGAP1-AS5	0.0425921	3.44128	0.159003	0.877631	0.97938	-5.39059	0.153973
iPSC_1	RADIL	-0.0407612	3.20217	-0.158624	0.87768	0.97938	-5.23045	-0.15391
iPSC_1	KRIT1	-0.0140567	5.46542	-0.159133	0.877705	0.97938	-5.66349	-0.153879
iPSC_1	CPLX4	0.048635	-1.18271	0.159491	0.877759	0.97938	-5.81293	0.153811
iPSC_1	MLLT6	0.0473831	3.5484	0.158587	0.877759	0.97938	-5.21596	0.153811
iPSC_1	TIGD2	0.0658114	2.40845	0.158465	0.877857	0.97938	-4.98947	0.153686
iPSC_1	EEF1AKMT2	0.0337234	4.23009	0.158335	0.877866	0.97938	-5.09707	0.153675
iPSC_1	KISS1R	-0.0522548	0.603918	-0.160134	0.877915	0.97938	-5.65203	-0.153613
iPSC_1	LETM1	-0.0332155	4.97737	-0.15809	0.877978	0.97938	-5.2596	-0.153533
iPSC_1	LINC02449	-0.0550404	0.220525	-0.159009	0.878036	0.97938	-5.6363	-0.15346
iPSC_1	COBL	-0.0462238	8.04307	-0.157651	0.878076	0.97938	-5.25915	-0.153409
iPSC_1	BCCIP	0.0152739	5.89572	0.158531	0.878093	0.97938	-5.84695	0.153387
iPSC_1	MARCHF1	-0.0652849	5.80139	-0.157934	0.87811	0.97938	-5.13615	-0.153366
iPSC_1	ANKRD26P1	0.0294979	0.123567	0.159247	0.878123	0.97938	-5.83274	0.153349
iPSC_1	RN7SL364P	0.109405	-0.663753	0.158059	0.878125	0.97938	-5.30358	0.153347
iPSC_1	FBXO40	0.0621115	-0.407626	0.159198	0.878266	0.979406	-5.56927	0.153167
iPSC_1	SRR	0.0368645	3.40418	0.15782	0.878277	0.979406	-5.18889	0.153154
iPSC_1	POTEM	-0.196114	-0.577644	-0.157899	0.878325	0.979406	-4.9888	-0.153093
iPSC_1	PLPBP	-0.0329923	4.24379	-0.157811	0.878348	0.979406	-5.31951	-0.153064
iPSC_1	MTCYBP28	0.0661266	-1.96129	0.158917	0.878393	0.979406	-5.82134	0.153007
iPSC_1	ZNF607	0.0539665	3.03052	0.15763	0.878507	0.979406	-5.14082	0.152862
iPSC_1	CYP2C23P	0.054164	-0.684821	0.157878	0.878528	0.979406	-5.83159	0.152836
iPSC_1	ZRANB1	0.028334	6.22674	0.157289	0.878664	0.979406	-5.00875	0.152664
iPSC_1	HYAL1	0.0691773	1.29552	0.157207	0.878688	0.979406	-5.08314	0.152633
iPSC_1	PDXK	-0.0197541	5.34374	-0.15744	0.878739	0.979406	-5.45727	-0.152567
iPSC_1	SLC22A1	-0.0962941	0.340951	-0.157336	0.878751	0.979406	-5.36822	-0.152553
iPSC_1	NLRP11	0.101977	-0.675762	0.157407	0.878782	0.979406	-5.8447	0.152513
iPSC_1	HSPE1-MOB4	-0.0551622	0.0964881	-0.157502	0.878836	0.979406	-5.5598	-0.152445
iPSC_1	LINC01951	-0.0449921	0.256326	-0.15765	0.878852	0.979406	-5.61993	-0.152425
iPSC_1	CYP20A1	-0.0263191	6.51486	-0.156744	0.8789	0.979406	-5.27798	-0.152363
iPSC_1	IFT57	0.0407943	3.84417	0.157086	0.878904	0.979406	-5.18926	0.152359
iPSC_1	KHDRBS3	0.037201	5.8236	0.156504	0.879142	0.97945	-5.12247	0.152058
iPSC_1	NUTM2A-AS1	-0.0631059	6.91327	-0.157023	0.879142	0.97945	-4.82868	-0.152057
iPSC_1	TPPP	0.0515226	0.417706	0.157843	0.879143	0.97945	-5.84463	0.152056
iPSC_1	GLUD1P3	-0.0373702	2.12556	-0.15656	0.87919	0.97945	-5.18173	-0.151996
iPSC_1	HDHD2	-0.0484941	3.91085	-0.156625	0.879215	0.97945	-5.15213	-0.151964
iPSC_1	TG	0.0845912	0.916115	0.158774	0.879287	0.97945	-5.8718	0.151873
iPSC_1	CHSY1	-0.024721	7.00714	-0.156223	0.879293	0.97945	-5.13872	-0.151865
iPSC_1	AHI1-DT	0.065045	3.18805	0.156521	0.879328	0.97945	-5.00233	0.151821
iPSC_1	ADCK5	-0.0339828	1.17142	-0.156823	0.879368	0.97945	-5.41744	-0.151771
iPSC_1	CD164L2	-0.0829607	-0.032181	-0.156429	0.879505	0.979521	-5.48217	-0.151596
iPSC_1	SMARCAD1	0.0177074	7.7801	0.155956	0.879557	0.979521	-5.57708	0.151531
iPSC_1	MYO1H	0.0419598	1.75488	0.156119	0.879572	0.979521	-5.25541	0.151511
iPSC_1	MIR181A1HG	-0.0729808	2.57563	-0.155783	0.879743	0.979554	-5.08621	-0.151295
iPSC_1	CD2AP	-0.0294773	8.81477	-0.155398	0.879758	0.979554	-5.28344	-0.151275
iPSC_1	GRXCR2	0.0474116	-0.559699	0.156795	0.879766	0.979554	-5.81014	0.151266
iPSC_1	DACT2	0.0621187	1.26557	0.156289	0.879791	0.979554	-5.32435	0.151234
iPSC_1	IWS1	0.0240813	7.38799	0.155345	0.879935	0.979606	-5.15042	0.151051
iPSC_1	FSD2	0.033752	0.38503	0.156798	0.87998	0.979606	-5.82695	0.150994
iPSC_1	CHRNB3	0.032823	-0.582602	0.156776	0.880017	0.979606	-5.83613	0.150948
iPSC_1	CCT6B	0.0586854	2.92136	0.155509	0.880027	0.979606	-5.20949	0.150935
iPSC_1	ZCCHC9	0.0323626	4.52575	0.155327	0.880162	0.979631	-5.07026	0.150764
iPSC_1	RARB	-0.0272079	3.48826	-0.156161	0.880193	0.979631	-5.82227	-0.150724
iPSC_1	IGFN1	-0.0618546	-0.69512	-0.156817	0.880223	0.979631	-5.82667	-0.150686
iPSC_1	MAPK12	-0.0533124	3.1161	-0.155247	0.880238	0.979631	-5.19228	-0.150668
iPSC_1	C1orf87	-0.0719763	0.710936	-0.155156	0.880415	0.979776	-5.13152	-0.150443
iPSC_1	STAP2	-0.0181401	2.0308	-0.156135	0.88053	0.979851	-5.75033	-0.150297
iPSC_1	PRKG1-AS1	-0.0816441	0.9606	-0.155057	0.880861	0.980015	-5.28265	-0.149878
iPSC_1	MTOR	-0.0212678	6.79465	-0.154109	0.88089	0.980015	-5.31098	-0.149841
iPSC_1	MTUS2-AS1	-0.111557	-1.74009	-0.154814	0.880912	0.980015	-5.82781	-0.149813
iPSC_1	MADCAM1-AS1	0.0613572	-1.33768	0.15498	0.880973	0.980015	-5.83603	0.149736
iPSC_1	BIRC7	0.0544295	-1.8806	0.154414	0.880978	0.980015	-5.75067	0.149729
iPSC_1	LINC02558	0.0429994	0.494954	0.154722	0.881024	0.980015	-5.47967	0.149671
iPSC_1	ZNF273	-0.0338904	5.17645	-0.154111	0.881063	0.980015	-5.10401	-0.149621
iPSC_1	DNAH9	0.0434825	3.13642	0.154638	0.881183	0.980015	-5.48961	0.14947
iPSC_1	CDH12	-0.067364	4.91105	-0.154096	0.881253	0.980015	-4.93566	-0.149381
iPSC_1	UBE2V2	0.0328519	6.09773	0.153769	0.881263	0.980015	-5.1113	0.149369
iPSC_1	VCPKMT	0.02598	4.03733	0.153873	0.881287	0.980015	-5.28086	0.149338
iPSC_1	CDC23	0.0341807	5.17534	0.153793	0.881289	0.980015	-5.21377	0.149336
iPSC_1	HIF3A	0.0374885	5.20155	0.153747	0.881291	0.980015	-5.15628	0.149333
iPSC_1	DLGAP1-AS4	0.0370663	3.26738	0.154126	0.881562	0.980215	-5.54416	0.148989
iPSC_1	TNFAIP1	-0.0207236	3.34528	-0.15459	0.881576	0.980215	-5.7256	-0.148971
iPSC_1	GPN3	-0.0263001	2.90043	-0.153692	0.881625	0.980215	-5.30373	-0.14891
iPSC_1	ATP11C	-0.0536773	7.7596	-0.153531	0.881674	0.980215	-4.89483	-0.148847
iPSC_1	ZNF584	-0.033756	1.26339	-0.1541	0.881707	0.980215	-5.55189	-0.148806
iPSC_1	CHAC1	0.148243	2.76462	0.153419	0.881777	0.980238	-5.01802	0.148717
iPSC_1	HACD4	0.0616919	2.22444	0.153272	0.881822	0.980238	-5.03741	0.148659
iPSC_1	TROAP-AS1	-0.0466747	-0.266335	-0.153752	0.881957	0.980336	-5.82947	-0.148488
iPSC_1	TRA2A	0.0232054	8.18949	0.15258	0.882009	0.98034	-5.4328	0.148423
iPSC_1	CLEC18A	-0.106329	-2.26844	-0.152719	0.882087	0.980358	-5.3016	-0.148324
iPSC_1	SARS2	0.0297254	3.38326	0.153489	0.882119	0.980358	-5.5058	0.148283
iPSC_1	CAVIN2-AS1	-0.0611029	1.3456	-0.152751	0.882271	0.980474	-5.3327	-0.148091
iPSC_1	LBHD1	0.0742295	-0.825133	0.153035	0.882383	0.980543	-5.42991	0.147949
iPSC_1	CD200	0.0319295	6.26974	0.152109	0.882564	0.980543	-5.06963	0.14772
iPSC_1	GOLGA6B	-0.119371	-1.64814	-0.153104	0.8826	0.980543	-5.61399	-0.147674
iPSC_1	LINC02008	-0.0548392	2.9408	-0.152232	0.882605	0.980543	-5.26497	-0.147668
iPSC_1	SLC26A6	0.0446244	4.61645	0.152198	0.882666	0.980543	-4.94768	0.14759
iPSC_1	REPS1	0.028312	7.50584	0.151681	0.882722	0.980543	-5.1717	0.14752
iPSC_1	SLC15A3	0.0210952	3.03965	0.15338	0.882786	0.980543	-5.84516	0.147439
iPSC_1	GPC6-AS1	-0.0541796	0.951711	-0.152005	0.882955	0.980543	-5.3174	-0.147225
iPSC_1	NEFL	0.0801355	3.52161	0.15175	0.882969	0.980543	-5.06812	0.147206
iPSC_1	TNFAIP6	0.0738776	0.391983	0.151827	0.883102	0.980543	-5.23583	0.147038
iPSC_1	ASAH2B	-0.0297771	3.45201	-0.151558	0.883109	0.980543	-5.25896	-0.147029
iPSC_1	TCF7L1	-0.0271424	9.3753	-0.150976	0.883153	0.980543	-5.22093	-0.146974
iPSC_1	NONO	-0.0296216	8.246	-0.150897	0.88325	0.980543	-5.35903	-0.146851
iPSC_1	THAP5	0.0288379	4.42635	0.151623	0.883341	0.980543	-5.41567	0.146735
iPSC_1	LINC02824	0.0956215	-2.16068	0.151905	0.883346	0.980543	-5.82073	0.146729
iPSC_1	DLGAP2-AS1	-0.0549803	-0.632484	-0.152534	0.883351	0.980543	-5.82089	-0.146722
iPSC_1	PACSIN2	-0.0335305	6.87221	-0.150999	0.883364	0.980543	-5.07352	-0.146706
iPSC_1	NMRK2	0.0495019	3.2412	0.151213	0.883463	0.980543	-5.23482	0.146581
iPSC_1	TRIM47	0.0325853	0.663258	0.152511	0.88353	0.980543	-5.7677	0.146496
iPSC_1	IL17B	0.0656404	-1.88992	0.150986	0.883572	0.980543	-5.84386	0.146443
iPSC_1	KATNAL1	0.0303129	5.33884	0.150742	0.883582	0.980543	-5.13559	0.14643
iPSC_1	SHISA2	-0.0645695	3.9914	-0.150919	0.8836	0.980543	-5.01297	-0.146407
iPSC_1	AQP4-AS1	-0.0471521	4.19605	-0.150831	0.88369	0.980543	-5.37855	-0.146293
iPSC_1	NUP107	-0.0111433	7.60627	-0.150483	0.883733	0.980543	-5.84609	-0.146238
iPSC_1	EIF1AY	-0.076493	-0.909654	-0.153252	0.883745	0.980543	-5.42286	-0.146223
iPSC_1	GPR12	0.0852725	-2.50447	0.151276	0.883788	0.980543	-5.69644	0.146169
iPSC_1	SRD5A3-AS1	0.0353511	0.630454	0.151489	0.88386	0.980543	-5.68197	0.146078
iPSC_1	ELAPOR1	-0.0234677	2.54239	-0.151676	0.883877	0.980543	-5.62891	-0.146057
iPSC_1	OSBPL11	0.0191629	5.3878	0.15068	0.883917	0.980543	-5.51585	0.146006
iPSC_1	ARHGEF16	0.0358179	3.26919	0.150353	0.883961	0.980543	-5.2201	0.14595
iPSC_1	CLCNKB	0.0681796	0.225035	0.150657	0.88398	0.980543	-5.30978	0.145926
iPSC_1	KLC2-AS2	-0.0679969	-1.23311	-0.150423	0.884014	0.980543	-5.23372	-0.145883
iPSC_1	LINC02200	-0.0557891	-0.864963	-0.151647	0.884026	0.980543	-5.68803	-0.145867
iPSC_1	LTBP4	-0.0478914	4.83392	-0.150123	0.884079	0.980543	-5.28912	-0.145801
iPSC_1	LINC01448	-0.09296	-1.53303	-0.150919	0.884082	0.980543	-5.73168	-0.145797
iPSC_1	KIAA0586	0.0194298	6.58351	0.150015	0.88413	0.980543	-5.40296	0.145736
iPSC_1	TRAM2-AS1	-0.0460469	2.1331	-0.150236	0.884138	0.980543	-5.1908	-0.145726
iPSC_1	GNL3	-0.0184373	7.06994	-0.149952	0.884181	0.980543	-5.48243	-0.145672
iPSC_1	FAM220A	-0.058644	2.18712	-0.150311	0.884231	0.980543	-5.22311	-0.145607
iPSC_1	IL18R1	-0.0607935	-0.287863	-0.150352	0.884341	0.980543	-5.43664	-0.145469
iPSC_1	NMD3	0.0325187	5.67738	0.149901	0.884343	0.980543	-5.00171	0.145466
iPSC_1	EXOC1L	-0.0747339	-2.14849	-0.150094	0.884384	0.980543	-5.61004	-0.145415
iPSC_1	AP2B1	0.0185025	7.2804	0.149605	0.88445	0.980543	-5.51501	0.145331
iPSC_1	CMTM7	-0.0351172	5.28457	-0.149763	0.884472	0.980543	-4.99662	-0.145302
iPSC_1	FBXL5	0.0179425	7.04251	0.149622	0.884488	0.980543	-5.53382	0.145282
iPSC_1	ZPLD1	0.0350811	1.32987	0.150849	0.88451	0.980543	-5.78628	0.145254
iPSC_1	LINC02585	0.0491048	1.33344	0.149637	0.884553	0.980543	-5.34483	0.1452
iPSC_1	DEF8	-0.0349934	4.00947	-0.149357	0.884716	0.980672	-5.22207	-0.144993
iPSC_1	SLC13A2	0.0862265	-1.61867	0.149903	0.884862	0.98073	-5.60821	0.144808
iPSC_1	PABPC4	-0.0202108	6.76978	-0.1493	0.884918	0.98073	-5.82053	-0.144738
iPSC_1	TTC21A	-0.0371323	2.39332	-0.149343	0.885001	0.98073	-5.35242	-0.144632
iPSC_1	FBXL12	-0.0318102	3.72345	-0.149466	0.885012	0.98073	-5.41633	-0.144618
iPSC_1	MB	-0.120784	-1.66675	-0.149006	0.885013	0.98073	-5.47108	-0.144617
iPSC_1	TPT1P10	0.106426	-1.7717	0.149361	0.885105	0.98073	-5.46974	0.144501
iPSC_1	MTMR10	-0.02971	4.89142	-0.14874	0.885169	0.98073	-5.13165	-0.14442
iPSC_1	ARHGEF10L	0.0332557	6.15905	0.148603	0.885211	0.98073	-5.09023	0.144366
iPSC_1	NFYA	0.0415537	5.15854	0.148845	0.885243	0.98073	-4.95476	0.144325
iPSC_1	C7orf50	0.0338846	5.50227	0.148553	0.885281	0.98073	-5.35105	0.144277
iPSC_1	TMEM44-AS2	-0.0453373	-0.0108244	-0.149629	0.885289	0.98073	-5.65088	-0.144268
iPSC_1	FBXW7	-0.0347097	8.24523	-0.148228	0.885358	0.980738	-5.14245	-0.144181
iPSC_1	TLR10	-0.185196	-2.07891	-0.149319	0.885429	0.980738	-5.4615	-0.14409
iPSC_1	PON1	0.0789047	-0.70405	0.149445	0.885438	0.980738	-5.48338	0.144079
iPSC_1	TMEM11-DT	0.0392666	1.03378	0.148703	0.88555	0.980759	-5.4935	0.143937
iPSC_1	RTN3P1	0.0969301	-2.48997	0.149849	0.885551	0.980759	-5.81548	0.143936
iPSC_1	RPGRIP1L	-0.0338179	5.51387	-0.148069	0.885739	0.980832	-5.01656	-0.143698
iPSC_1	UBA2	0.0153093	7.3638	0.147891	0.885771	0.980832	-5.54084	0.143657
iPSC_1	FCAR	-0.0674912	-1.11561	-0.149804	0.885833	0.980832	-5.83411	-0.143579
iPSC_1	CRELD1	0.0271004	1.50948	0.148668	0.885925	0.980832	-5.55862	0.143462
iPSC_1	CCR12P	-0.0780796	-1.23048	-0.147658	0.885932	0.980832	-5.29999	-0.143453
iPSC_1	ARIH2OS	-0.09168	-1.5321	-0.147887	0.885975	0.980832	-5.7046	-0.143399
iPSC_1	APOBEC1	0.102058	-1.91928	0.147887	0.886089	0.980832	-5.6065	0.143255
iPSC_1	TCP1P1	0.0722744	-1.45303	0.147819	0.886096	0.980832	-5.84318	0.143246
iPSC_1	ZBTB33	0.041541	4.30946	0.147662	0.886112	0.980832	-5.23221	0.143226
iPSC_1	ANKRD66	0.0661915	-1.32541	0.148747	0.886135	0.980832	-5.82533	0.143196
iPSC_1	EGR1	-0.0435241	4.91235	-0.148493	0.886169	0.980832	-5.79844	-0.143153
iPSC_1	ATXN7L2	-0.0283098	1.77211	-0.14857	0.886184	0.980832	-5.51414	-0.143135
iPSC_1	OR10AH1P	-0.0596175	-1.09269	-0.147728	0.886251	0.980852	-5.61543	-0.14305
iPSC_1	CLEC7A	-0.0935544	-1.56204	-0.147668	0.886338	0.980852	-5.35173	-0.14294
iPSC_1	TLK1P1	-0.0578573	-1.89493	-0.148315	0.886402	0.980852	-5.81973	-0.142858
iPSC_1	LINC00960	0.0791243	3.80068	0.147538	0.88651	0.980852	-4.7638	0.142722
iPSC_1	VGLL3	0.0301849	4.6868	0.147501	0.886528	0.980852	-5.5735	0.142698
iPSC_1	MAP3K9	0.0390285	5.84823	0.14702	0.886595	0.980852	-4.9601	0.142614
iPSC_1	TRIM8	-0.0304477	3.72898	-0.147521	0.886604	0.980852	-5.344	-0.142603
iPSC_1	ACHE	-0.0747184	0.964829	-0.1468	0.886786	0.980852	-5.09059	-0.142372
iPSC_1	KIAA1210	-0.0503547	-0.711597	-0.147121	0.886837	0.980852	-5.84106	-0.142307
iPSC_1	PTN	-0.0660699	5.3876	-0.146475	0.886852	0.980852	-5.21648	-0.142289
iPSC_1	RPL17	-0.0532002	2.82792	-0.146526	0.886863	0.980852	-5.07008	-0.142275
iPSC_1	TMEM165	0.0350153	7.06462	0.146823	0.886864	0.980852	-4.86578	0.142273
iPSC_1	KANSL3	-0.0302461	5.37102	-0.146394	0.886908	0.980852	-5.24244	-0.142218
iPSC_1	RAB5IF	-0.0496885	3.44664	-0.147595	0.886956	0.980852	-5.52149	-0.142157
iPSC_1	SUPT7L	-0.0262113	4.33929	-0.146251	0.887215	0.980852	-5.27801	-0.141829
iPSC_1	RELCH	0.026742	7.25907	0.145769	0.887246	0.980852	-5.24623	0.141789
iPSC_1	CHROMR	-0.0468471	4.44686	-0.146394	0.887259	0.980852	-4.83616	-0.141773
iPSC_1	MMP16	-0.0488286	8.977	-0.145517	0.887362	0.980852	-5.20235	-0.141644
iPSC_1	RN7SL689P	0.12107	-1.71581	0.145989	0.887436	0.980852	-5.18941	0.141549
iPSC_1	SGSM2	-0.0405056	4.73755	-0.145918	0.887453	0.980852	-4.96302	-0.141528
iPSC_1	C7orf33	0.0766682	-2.26772	0.146481	0.887465	0.980852	-5.69478	0.141512
iPSC_1	PAX5	-0.0556879	1.38085	-0.146044	0.887532	0.980852	-5.35311	-0.141428
iPSC_1	ABHD1	0.0490797	-0.424639	0.147134	0.887589	0.980852	-5.84759	0.141355
iPSC_1	LINC00608	0.0660997	-2.35801	0.14542	0.887598	0.980852	-5.84968	0.141344
iPSC_1	MICAL1	0.0232459	5.04605	0.145533	0.887631	0.980852	-5.30684	0.141302
iPSC_1	ARHGEF1	0.0152242	3.26287	0.146744	0.887632	0.980852	-5.84359	0.141301
iPSC_1	PGS1	0.0267623	5.03425	0.145431	0.887636	0.980852	-5.18267	0.141296
iPSC_1	LINC02694	-0.0434409	2.39943	-0.145505	0.88772	0.980852	-5.17496	-0.141189
iPSC_1	RPL5P14	0.0603275	-1.89185	0.145878	0.887904	0.980852	-5.83503	0.140957
iPSC_1	HMGB1P41	-0.0681764	-0.853152	-0.145344	0.887974	0.980852	-5.36449	-0.140869
iPSC_1	ATP13A4	0.0284427	0.595406	0.145796	0.888016	0.980852	-5.84768	0.140815
iPSC_1	TMEM248	-0.0134142	5.41606	-0.145703	0.88804	0.980852	-5.7046	-0.140784
iPSC_1	BAIAP2-DT	-0.0407005	1.87229	-0.145013	0.888048	0.980852	-5.07155	-0.140774
iPSC_1	COG8	0.0306474	4.18511	0.14504	0.888095	0.980852	-5.30062	0.140715
iPSC_1	GAS7	0.0575287	4.91831	0.144985	0.888139	0.980852	-4.9861	0.140659
iPSC_1	NCKAP1L	-0.0788661	-0.908123	-0.145314	0.888206	0.980852	-5.45234	-0.140575
iPSC_1	SEMA4F	0.0697651	2.07312	0.146772	0.888208	0.980852	-5.78343	0.140572
iPSC_1	KCNIP4	-0.0202814	6.37057	-0.145109	0.88824	0.980852	-5.84511	-0.140531
iPSC_1	COG2	-0.0265867	4.88444	-0.144917	0.888254	0.980852	-5.41264	-0.140514
iPSC_1	LINC02512	-0.0869648	-1.48432	-0.144911	0.888274	0.980852	-5.286	-0.140489
iPSC_1	H3P13	-0.0997448	-1.9734	-0.144948	0.888282	0.980852	-5.34883	-0.140478
iPSC_1	IL23R	-0.0309325	0.251475	-0.14542	0.888298	0.980852	-5.83375	-0.140458
iPSC_1	P2RY11	-0.0252669	1.88949	-0.146099	0.888305	0.980852	-5.82914	-0.140449
iPSC_1	TXNRD2	0.0866956	1.95957	0.144708	0.888373	0.980852	-5.24517	0.140363
iPSC_1	CAPZB	0.0224381	7.49694	0.144238	0.888398	0.980852	-5.28778	0.140331
iPSC_1	RPE	-0.0268745	5.59795	-0.144466	0.888429	0.980852	-5.08592	-0.140292
iPSC_1	BMPER	-0.0689012	3.09563	-0.144437	0.888533	0.980852	-5.31555	-0.140161
iPSC_1	ACYP1	-0.026663	4.16475	-0.144456	0.888555	0.980852	-5.28558	-0.140133
iPSC_1	BEST4	-0.0561168	-1.04523	-0.146246	0.88856	0.980852	-5.84578	-0.140127
iPSC_1	C16orf86	0.0633646	-1.37174	0.145634	0.888564	0.980852	-5.84259	0.140121
iPSC_1	ZNF132	0.0794331	-0.507328	0.145043	0.888629	0.98087	-5.42458	0.14004
iPSC_1	JDP2	0.0773769	3.97276	0.144111	0.888734	0.980935	-5.18072	0.139906
iPSC_1	TNFRSF1B	-0.054761	1.41421	-0.143997	0.88882	0.98094	-5.08227	-0.139797
iPSC_1	TMEM41A	-0.0240609	4.21445	-0.144216	0.888891	0.98094	-5.38722	-0.139707
iPSC_1	HSPD1P11	-0.0661898	-0.819803	-0.144241	0.888905	0.98094	-5.40515	-0.13969
iPSC_1	CARNS1	0.0720028	-0.339019	0.144136	0.888928	0.98094	-5.24052	0.139661
iPSC_1	XKR7	0.0517479	2.52443	0.144055	0.889014	0.980983	-5.21616	0.139552
iPSC_1	LINC02894	0.040583	1.35969	0.144103	0.889096	0.980984	-5.30319	0.139448
iPSC_1	KIZ-AS1	0.0368947	1.7812	0.144475	0.889114	0.980984	-5.46137	0.139425
iPSC_1	LINC02539	-0.0857784	-1.24944	-0.14404	0.889173	0.980984	-5.83045	-0.13935
iPSC_1	ADGRE3	0.0406232	0.0318987	0.144087	0.889429	0.980984	-5.83911	0.139027
iPSC_1	LINC02582	0.0507215	2.81566	0.143558	0.889483	0.980984	-5.85737	0.138958
iPSC_1	FAM240A	0.0818845	-1.61908	0.143323	0.889547	0.980984	-5.32384	0.138877
iPSC_1	RYR1	0.0424847	6.56666	0.142875	0.889555	0.980984	-5.12124	0.138867
iPSC_1	LARP1	0.0132723	9.09083	0.142624	0.889634	0.980984	-5.69826	0.138768
iPSC_1	ADAD1	0.0823122	-1.37622	0.142968	0.889679	0.980984	-5.23612	0.138711
iPSC_1	BNIP3	0.066409	3.86122	0.142829	0.889687	0.980984	-5.18328	0.1387
iPSC_1	PRTFDC1	-0.0579055	4.1793	-0.142869	0.889689	0.980984	-5.09174	-0.138697
iPSC_1	RALGPS2	0.0241795	7.62814	0.142514	0.889727	0.980984	-5.3087	0.13865
iPSC_1	LINC02808	0.061088	-1.11523	0.143689	0.889743	0.980984	-5.83904	0.138629
iPSC_1	KCNIP1	-0.0423191	5.08303	-0.142695	0.889837	0.980984	-5.43064	-0.13851
iPSC_1	TMEM234	0.0379204	1.32818	0.143703	0.889886	0.980984	-5.84396	0.138449
iPSC_1	RN7SKP35	-0.0662602	-1.66773	-0.143359	0.889902	0.980984	-5.57733	-0.138428
iPSC_1	CTSA	0.0383236	4.46247	0.142835	0.889903	0.980984	-5.40657	0.138426
iPSC_1	PBX3	-0.0353392	9.09465	-0.142057	0.890017	0.980984	-5.2102	-0.138283
iPSC_1	ZDHHC6	0.0214172	5.09798	0.142375	0.890033	0.980984	-5.20301	0.138262
iPSC_1	B4GALNT1	-0.0861178	-0.800557	-0.144749	0.890092	0.980984	-5.8565	-0.138188
iPSC_1	FES	0.0529372	0.966618	0.143422	0.890096	0.980984	-5.43782	0.138183
iPSC_1	EIF1AD	0.0359021	2.42343	0.14292	0.890127	0.980984	-5.47372	0.138143
iPSC_1	RNU1-67P	-0.0591286	-0.37554	-0.142343	0.890174	0.980984	-5.21912	-0.138084
iPSC_1	GTF2IP14	-0.0389562	-0.53569	-0.143127	0.890187	0.980984	-5.76087	-0.138068
iPSC_1	BLCAP	-0.03495	5.85877	-0.142418	0.890262	0.980984	-4.86579	-0.137973
iPSC_1	TOP1MT	0.0213151	3.77397	0.142928	0.890388	0.980984	-5.64273	0.137813
iPSC_1	ZBTB20-AS5	-0.0848535	-0.0651988	-0.142112	0.890393	0.980984	-4.98251	-0.137807
iPSC_1	TMEM269	0.0587305	0.317333	0.141885	0.890454	0.980984	-5.17345	0.13773
iPSC_1	OR6N1	0.0799621	-1.49015	0.142238	0.890633	0.980984	-5.45508	0.137503
iPSC_1	CNIH4	0.0192745	5.14259	0.141865	0.890705	0.980984	-5.45556	0.137412
iPSC_1	AJUBA-DT	-0.0426867	1.39227	-0.142471	0.890767	0.980984	-5.55883	-0.137334
iPSC_1	SLC22A8	-0.0564354	-2.04643	-0.142844	0.890779	0.980984	-5.81544	-0.137319
iPSC_1	PPIAP46	-0.07346	1.25096	-0.14138	0.890811	0.980984	-5.12638	-0.137278
iPSC_1	GRM4	0.0548667	5.30906	0.141175	0.89092	0.980984	-5.095	0.13714
iPSC_1	SRGAP3	0.028187	5.47248	0.141496	0.890921	0.980984	-5.57934	0.137139
iPSC_1	LCN12	-0.0711868	-0.760727	-0.142273	0.89098	0.980984	-5.48018	-0.137064
iPSC_1	SLC5A5	-0.0297438	1.64325	-0.142096	0.891007	0.980984	-5.64059	-0.13703
iPSC_1	RASL10B	-0.0428564	3.06037	-0.141226	0.891053	0.980984	-5.2365	-0.136972
iPSC_1	DNASE1L3	-0.0727776	-1.15233	-0.141226	0.891078	0.980984	-5.32836	-0.13694
iPSC_1	A2M	-0.0528526	1.85427	-0.14216	0.89108	0.980984	-5.59633	-0.136938
iPSC_1	USP50	-0.0275124	1.58338	-0.142298	0.891128	0.980984	-5.84549	-0.136877
iPSC_1	ZEB2	-0.0596621	1.07326	-0.141557	0.891147	0.980984	-5.39371	-0.136853
iPSC_1	MOB2	0.0320525	2.9215	0.14116	0.89115	0.980984	-5.35971	0.136849
iPSC_1	TULP3	-0.0329249	4.88489	-0.140923	0.8912	0.980984	-5.06263	-0.136786
iPSC_1	CEP85L	0.0344289	6.31856	0.140597	0.891303	0.980984	-5.15883	0.136656
iPSC_1	PKMYT1	-0.0259745	4.38237	-0.141149	0.891336	0.980984	-5.43701	-0.136614
iPSC_1	ZNF805	0.0373097	3.01593	0.140997	0.891358	0.980984	-5.26701	0.136587
iPSC_1	HMX2	-0.136379	-0.587823	-0.14064	0.891433	0.980984	-5.10873	-0.136491
iPSC_1	AKIRIN2	-0.0275715	5.68448	-0.140324	0.891625	0.980984	-5.31471	-0.136248
iPSC_1	ATP2B4	-0.026693	5.31488	-0.140182	0.891708	0.980984	-5.10364	-0.136143
iPSC_1	SCN2B	0.0606469	-1.02465	0.141106	0.891736	0.980984	-5.66562	0.136108
iPSC_1	KRBOX5	0.0230238	6.18237	0.140053	0.891738	0.980984	-5.17624	0.136106
iPSC_1	LYRM9	0.0889014	1.65268	0.14035	0.891741	0.980984	-5.04921	0.136101
iPSC_1	TOPBP1	-0.0132377	6.69541	-0.140266	0.891799	0.980984	-5.63368	-0.136029
iPSC_1	SH3TC2-DT	-0.0404488	-0.956767	-0.140533	0.891847	0.980984	-5.8363	-0.135968
iPSC_1	STOML3	-0.0965683	-1.21692	-0.140019	0.891876	0.980984	-5.0762	-0.135931
iPSC_1	FOLH1	-0.0482971	-0.971946	-0.141036	0.891978	0.980984	-5.82795	-0.135802
iPSC_1	UNC5B	0.0376806	6.16312	0.139931	0.892004	0.980984	-4.97545	0.135768
iPSC_1	KRTAP5-11	0.0466894	-0.792397	0.141197	0.892039	0.980984	-5.84627	0.135725
iPSC_1	LRRC23	-0.0346294	2.71155	-0.139848	0.892041	0.980984	-5.24087	-0.135722
iPSC_1	PDCD5	-0.0277686	3.43722	-0.139946	0.892053	0.980984	-5.28737	-0.135707
iPSC_1	LINC02763	-0.0263846	1.02119	-0.140804	0.892078	0.980984	-5.65334	-0.135675
iPSC_1	CLN3	0.0442549	0.794114	0.139931	0.892113	0.980984	-5.34749	0.135631
iPSC_1	CDS1	-0.0287494	6.55359	-0.139472	0.892141	0.980984	-5.18495	-0.135595
iPSC_1	SLC25A3P1	0.0511209	-0.318635	0.140135	0.892152	0.980984	-5.55456	0.135582
iPSC_1	ANAPC10	0.0467325	1.59142	0.140715	0.892178	0.980984	-5.47243	0.135549
iPSC_1	LINC02444	-0.0464013	1.79782	-0.140247	0.892223	0.980984	-5.57478	-0.135492
iPSC_1	PLXND1	0.0280427	4.28942	0.13949	0.892229	0.980984	-5.23999	0.135484
iPSC_1	BLZF2P	-0.0606869	0.317226	-0.139425	0.892317	0.981029	-5.21393	-0.135373
iPSC_1	DMRT3	-0.075768	-2.01263	-0.139676	0.892374	0.98104	-5.42416	-0.1353
iPSC_1	PRR15-DT	0.0409208	3.00684	0.139283	0.892423	0.981041	-5.13526	0.135239
iPSC_1	NOC3L	-0.024629	6.46328	-0.138764	0.892703	0.981123	-5.24678	-0.134885
iPSC_1	ARHGAP27P1-BPTFP1-KPNA2P3	0.0228343	2.44125	0.138931	0.892776	0.981123	-5.26499	0.134792
iPSC_1	GBP3	0.0517075	-2.18921	0.139224	0.89281	0.981123	-5.83145	0.134749
iPSC_1	PTGS1	0.0410155	0.172658	0.140025	0.892886	0.981123	-5.68861	0.134653
iPSC_1	PPFIA4	0.0728706	3.37413	0.138808	0.892895	0.981123	-4.97315	0.134641
iPSC_1	PROCA1	0.0488384	4.5744	0.138562	0.892912	0.981123	-5.10898	0.13462
iPSC_1	PRRT1B	0.0498244	-0.0298894	0.139681	0.892927	0.981123	-5.68586	0.134602
iPSC_1	EFCAB7	0.0310955	3.5348	0.138695	0.892958	0.981123	-5.26252	0.134563
iPSC_1	MEIG1	-0.0670679	-1.49346	-0.139229	0.893066	0.981123	-5.46277	-0.134426
iPSC_1	JPH1	0.0293065	6.62126	0.138275	0.893125	0.981123	-5.08329	0.134352
iPSC_1	MRPL58	-0.0234613	2.96124	-0.138589	0.893137	0.981123	-5.27422	-0.134336
iPSC_1	TMEM184B	-0.0187959	5.67923	-0.138615	0.893195	0.981123	-5.5519	-0.134263
iPSC_1	PLEKHA4	0.0277571	3.59881	0.138168	0.893254	0.981123	-5.16964	0.134188
iPSC_1	TTLL5	0.0242854	7.54988	0.137997	0.893286	0.981123	-5.49113	0.134147
iPSC_1	LINC02133	-0.0289328	1.28207	-0.139194	0.893308	0.981123	-5.83067	-0.13412
iPSC_1	MMRN1	-0.0756064	-1.25694	-0.138109	0.893479	0.981123	-5.33546	-0.133903
iPSC_1	COL16A1	0.0204576	2.86288	0.139435	0.893484	0.981123	-5.70757	0.133897
iPSC_1	REL	-0.0296822	4.53903	-0.137902	0.893485	0.981123	-5.07172	-0.133896
iPSC_1	GFPT1	0.0333869	7.50406	0.137814	0.893558	0.981123	-4.99327	0.133804
iPSC_1	LINC02541	-0.0771889	-1.82025	-0.137835	0.893593	0.981123	-5.23212	-0.133759
iPSC_1	LINC01254	-0.0563334	-2.39338	-0.137916	0.893596	0.981123	-5.83399	-0.133755
iPSC_1	SPIRE1	0.0283841	6.5448	0.137607	0.893609	0.981123	-5.37173	0.133739
iPSC_1	WASHC5	-0.0122172	5.90179	-0.138126	0.893637	0.981123	-5.84967	-0.133704
iPSC_1	RN7SL751P	0.0717911	-1.20529	0.137732	0.893833	0.981123	-5.8486	0.133456
iPSC_1	GFI1	0.0902158	-2.19783	0.138378	0.893835	0.981123	-5.71041	0.133454
iPSC_1	GFM1	0.011309	6.02669	0.137899	0.893857	0.981123	-5.84994	0.133425
iPSC_1	EFHC1	0.0183992	5.54758	0.137482	0.893904	0.981123	-5.44018	0.133365
iPSC_1	RALB	-0.0369489	3.2328	-0.137882	0.893905	0.981123	-5.3657	-0.133365
iPSC_1	C3	0.0598885	1.49699	0.138081	0.893925	0.981123	-5.65041	0.133339
iPSC_1	CEP164	0.0199276	4.60187	0.137681	0.893954	0.981123	-5.48117	0.133302
iPSC_1	BMS1P23	-0.0478247	2.19861	-0.137198	0.894087	0.981123	-5.13595	-0.133135
iPSC_1	ADAP1	-0.0436101	0.398353	-0.138526	0.894127	0.981123	-5.84041	-0.133083
iPSC_1	TINAGL1	-0.0313381	1.36613	-0.138502	0.894158	0.981123	-5.64778	-0.133045
iPSC_1	CSTF3	0.0440094	7.33492	0.137233	0.894222	0.981123	-4.85076	0.132964
iPSC_1	HDAC1	-0.019901	5.7335	-0.137408	0.894305	0.981123	-5.66173	-0.132859
iPSC_1	KIAA1614	0.0367987	1.8957	0.136862	0.89434	0.981123	-5.04136	0.132815
iPSC_1	LINC00311	0.0608275	0.293447	0.136742	0.894365	0.981123	-5.14852	0.132783
iPSC_1	ARL2BP	-0.0423867	2.96842	-0.137146	0.894378	0.981123	-5.23283	-0.132767
iPSC_1	NADSYN1	-0.0355095	4.09722	-0.13669	0.894403	0.981123	-5.17436	-0.132735
iPSC_1	COG6	0.0284401	6.04418	0.136551	0.894419	0.981123	-5.20967	0.132715
iPSC_1	SYNE4	0.0449089	2.63357	0.136763	0.894463	0.981123	-5.26765	0.132659
iPSC_1	HNRNPUL2-BSCL2	-0.0597973	-2.09004	-0.137396	0.894538	0.981123	-5.753	-0.132564
iPSC_1	TRABD2B	-0.046476	5.75926	-0.136351	0.894596	0.981123	-5.11076	-0.132491
iPSC_1	CCDC181	-0.0519801	3.20477	-0.137057	0.894597	0.981123	-5.31888	-0.132489
iPSC_1	TMEM139	-0.0515334	-1.2631	-0.137078	0.894703	0.981123	-5.85655	-0.132355
iPSC_1	PCDHB10	-0.06852	1.46088	-0.136379	0.894766	0.981123	-5.18904	-0.132276
iPSC_1	PLCB2	-0.0405749	2.02546	-0.137642	0.894772	0.981123	-5.58625	-0.132269
iPSC_1	TMEFF1	0.0660802	-1.34628	0.13655	0.8948	0.981123	-5.85519	0.132233
iPSC_1	PEX3	0.0236105	4.4648	0.136192	0.894813	0.981123	-5.10698	0.132216
iPSC_1	NSD1	-0.0244208	8.63616	-0.135618	0.894961	0.981148	-5.26205	-0.13203
iPSC_1	OSBPL5	-0.045018	3.19653	-0.136022	0.894965	0.981148	-5.19715	-0.132024
iPSC_1	APP	0.0202606	9.72607	0.135462	0.895056	0.981148	-5.34815	0.13191
iPSC_1	ZDHHC22	-0.0554153	4.7168	-0.135762	0.895108	0.981148	-5.10127	-0.131844
iPSC_1	CLDN11	0.0562326	2.46433	0.135827	0.895144	0.981148	-5.09642	0.131798
iPSC_1	TARID	-0.0392932	3.00248	-0.135832	0.895214	0.981148	-5.23228	-0.131709
iPSC_1	CEP43	-0.0243254	5.21774	-0.135607	0.89526	0.981148	-5.06621	-0.131652
iPSC_1	OSBPL2	-0.0190857	4.69558	-0.135802	0.895262	0.981148	-5.39788	-0.131649
iPSC_1	CFH	-0.0561612	-1.56942	-0.137168	0.895326	0.981148	-5.77724	-0.131569
iPSC_1	PRCC	-0.0202056	5.26695	-0.135615	0.895326	0.981148	-5.403	-0.131568
iPSC_1	MROH6	0.0427412	0.702544	0.135518	0.895405	0.981148	-5.33021	0.131468
iPSC_1	STSP1	-0.0853598	-1.80098	-0.136111	0.895414	0.981148	-5.60511	-0.131456
iPSC_1	BSPH1	0.0423348	-0.710693	0.136582	0.89547	0.981148	-5.73267	0.131386
iPSC_1	ACSF2	-0.0198789	3.32426	-0.136504	0.895514	0.981148	-5.8493	-0.131331
iPSC_1	RBIS	-0.0309201	4.02447	-0.13523	0.895545	0.981148	-5.23836	-0.131291
iPSC_1	SDAD1	0.0205169	6.94978	0.134836	0.895683	0.981247	-5.19647	0.131117
iPSC_1	KCNJ1	-0.0540045	-1.20735	-0.136372	0.895839	0.981342	-5.82346	-0.13092
iPSC_1	KCNQ4	0.0406871	2.66459	0.134852	0.895864	0.981342	-5.03022	0.130888
iPSC_1	DSCR9	0.0511357	-1.56618	0.134904	0.896217	0.981555	-5.82994	0.130442
iPSC_1	ITGA11	0.0545556	0.560489	0.13547	0.896257	0.981555	-5.67784	0.130391
iPSC_1	PTPN23-DT	-0.0514824	0.52995	-0.134811	0.896259	0.981555	-5.59787	-0.130388
iPSC_1	FAM86JP	0.0976548	-0.706814	0.134251	0.896316	0.981555	-5.41145	0.130316
iPSC_1	GLE1	-0.0186965	4.08178	-0.135027	0.896427	0.981555	-5.70383	-0.130176
iPSC_1	TPSG1	0.0889862	-0.546134	0.134926	0.896441	0.981555	-5.3093	0.130159
iPSC_1	ADAMTS1	0.0525054	4.46466	0.134235	0.896473	0.981555	-4.89658	0.130119
iPSC_1	KLF3	0.0311763	5.16216	0.133912	0.896547	0.981555	-5.07364	0.130024
iPSC_1	PLAGL2	-0.0379332	4.69718	-0.133966	0.896567	0.981555	-5.11244	-0.13
iPSC_1	GBP2	0.0833382	-2.08519	0.134539	0.89659	0.981555	-5.56461	0.12997
iPSC_1	TBL1Y	0.0332576	1.91749	0.1331	0.896609	0.981555	-5.46961	0.129946
iPSC_1	ADAMTSL1	-0.0170314	4.58671	-0.134695	0.896626	0.981555	-5.81952	-0.129924
iPSC_1	LINC01936	0.103445	-1.5454	0.133788	0.896783	0.981592	-5.3274	0.129726
iPSC_1	XXYLT1	0.0360597	6.33484	0.133491	0.896798	0.981592	-5.09632	0.129708
iPSC_1	SORT1	-0.0250895	6.61545	-0.133391	0.896855	0.981592	-5.0982	-0.129635
iPSC_1	SNX18	-0.0534827	4.3128	-0.133575	0.896871	0.981592	-5.02911	-0.129615
iPSC_1	DEGS2	0.0525605	1.03299	0.133946	0.896928	0.981592	-5.36458	0.129543
iPSC_1	SERAC1	0.0279432	4.1732	0.133448	0.896944	0.981592	-5.20616	0.129523
iPSC_1	ALAS1	-0.0307614	4.1928	-0.133553	0.89701	0.981613	-5.28819	-0.129439
iPSC_1	DNM1P46	-0.041763	0.506218	-0.134222	0.897063	0.98162	-5.68148	-0.129372
iPSC_1	SGK2	0.0394632	0.0437962	0.133594	0.897198	0.981624	-5.84768	0.129202
iPSC_1	GSN	0.0214195	4.52785	0.13426	0.897211	0.981624	-5.85258	0.129185
iPSC_1	CCDC120	-0.0458485	3.08978	-0.133382	0.89725	0.981624	-5.23408	-0.129136
iPSC_1	NRAP	0.0493323	-1.03985	0.134246	0.897257	0.981624	-5.82453	0.129128
iPSC_1	MYEF2	0.0233275	7.87592	0.13255	0.89741	0.98174	-5.15611	0.128934
iPSC_1	SLITRK4	-0.0472679	3.78847	-0.133043	0.89755	0.981747	-5.76174	-0.128757
iPSC_1	FRMPD3-AS1	0.0572175	-1.11653	0.133058	0.897623	0.981747	-5.74376	0.128665
iPSC_1	SCN3B	0.0716298	1.13422	0.132543	0.897725	0.981747	-5.05218	0.128536
iPSC_1	ZNF816-ZNF321P	0.025125	0.826065	0.133465	0.897772	0.981747	-5.84705	0.128476
iPSC_1	PRXL2C	0.0275178	2.77888	0.132642	0.89778	0.981747	-5.27638	0.128466
iPSC_1	GDNF	-0.0540332	-0.0144678	-0.132988	0.897834	0.981747	-5.52265	-0.128398
iPSC_1	AP2A2	0.0265794	6.02258	0.132073	0.897853	0.981747	-5.28044	0.128374
iPSC_1	ILF3-DT	-0.032168	3.82119	-0.132177	0.897883	0.981747	-5.24135	-0.128336
iPSC_1	ZNF627	0.032129	4.01629	0.132254	0.897903	0.981747	-5.27967	0.128311
iPSC_1	RNU6-268P	-0.0430723	0.212281	-0.13284	0.898026	0.981747	-5.54982	-0.128156
iPSC_1	PRELID3A	-0.0237885	3.81673	-0.132164	0.898084	0.981747	-5.43068	-0.128082
iPSC_1	MIR2052HG	-0.058266	5.92939	-0.131765	0.898165	0.981747	-5.0467	-0.127979
iPSC_1	CRYL1	0.0454431	2.49563	0.132084	0.898255	0.981747	-5.25946	0.127866
iPSC_1	NIPSNAP3A	-0.0303122	1.9908	-0.132859	0.898272	0.981747	-5.66676	-0.127845
iPSC_1	TOB1-AS1	0.0326623	0.667439	0.132781	0.898292	0.981747	-5.84717	0.127819
iPSC_1	RNU6-905P	-0.0834155	-1.75148	-0.131683	0.89831	0.981747	-5.25391	-0.127796
iPSC_1	NR1D1	0.0356706	0.915056	0.132854	0.898322	0.981747	-5.6812	0.127782
iPSC_1	MYADM	-0.0317007	5.62404	-0.131432	0.898371	0.981747	-5.25935	-0.12772
iPSC_1	EIF1	0.0406221	6.82214	0.130966	0.898697	0.981747	-5.26705	0.127307
iPSC_1	SPRY4-AS1	0.0292241	6.5368	0.131338	0.898729	0.981747	-5.8493	0.127267
iPSC_1	EFCAB6-DT	-0.0444759	-0.377786	-0.131947	0.898757	0.981747	-5.83142	-0.127232
iPSC_1	RGP1	-0.0179915	4.47865	-0.131078	0.898812	0.981747	-5.32119	-0.127163
iPSC_1	FAM219A	-0.0427894	4.06824	-0.131024	0.898858	0.981747	-4.98015	-0.127104
iPSC_1	TMBIM4	0.0464707	3.00503	0.13084	0.898977	0.981747	-5.08129	0.126954
iPSC_1	ZNF436	-0.0691201	-0.778319	-0.130893	0.898985	0.981747	-5.25463	-0.126944
iPSC_1	CIB4	-0.0538424	-0.65824	-0.13112	0.89904	0.981747	-5.38797	-0.126874
iPSC_1	CYP26A1	0.0965457	-0.156586	0.130817	0.899051	0.981747	-5.02715	0.12686
iPSC_1	SLC35E4	-0.0484164	2.80901	-0.130606	0.899077	0.981747	-5.14565	-0.126828
iPSC_1	RORA	-0.0220778	9.32868	-0.13021	0.899116	0.981747	-5.40829	-0.126778
iPSC_1	TBILA	-0.0289946	1.15669	-0.131172	0.899264	0.981747	-5.78312	-0.126591
iPSC_1	EFCAB10	-0.0346894	3.35188	-0.130731	0.899271	0.981747	-5.51562	-0.126582
iPSC_1	MTG1	-0.0330561	4.08005	-0.13028	0.899309	0.981747	-5.14547	-0.126535
iPSC_1	FAM200A	-0.0385496	2.50502	-0.130312	0.899418	0.981747	-5.00624	-0.126397
iPSC_1	LGALS2	-0.0572628	-1.73035	-0.130913	0.899475	0.981747	-5.56576	-0.126325
iPSC_1	SDHAP1	0.0285281	2.60779	0.130365	0.899489	0.981747	-5.44071	0.126307
iPSC_1	ZNF227	0.0292314	3.74087	0.130166	0.899491	0.981747	-5.02004	0.126304
iPSC_1	CD83	-0.0337052	3.35731	-0.130372	0.899503	0.981747	-5.37729	-0.12629
iPSC_1	LINC01012	-0.0278573	3.32067	-0.130628	0.899591	0.981747	-5.50064	-0.126178
iPSC_1	BRINP3	-0.0349207	1.64154	-0.13053	0.899613	0.981747	-5.6342	-0.126151
iPSC_1	SLC5A1	0.0551428	-0.69889	0.130991	0.89971	0.981747	-5.68147	0.126027
iPSC_1	LGR4-AS1	-0.0588711	-0.749724	-0.130363	0.899711	0.981747	-5.41723	-0.126026
iPSC_1	MAP4K1-AS1	-0.0611656	-0.936794	-0.130077	0.899831	0.981747	-5.5918	-0.125875
iPSC_1	FIP1L1	0.0298565	5.50403	0.129555	0.899866	0.981747	-5.16811	0.125831
iPSC_1	CCDC39	-0.0459356	1.30838	-0.129982	0.899871	0.981747	-5.39456	-0.125824
iPSC_1	SMYD2	-0.0599282	2.97485	-0.129594	0.899883	0.981747	-5.0115	-0.125809
iPSC_1	SCYL2P1	0.0449679	-0.260629	0.131024	0.899889	0.981747	-5.83407	0.125802
iPSC_1	SCARB1	0.0327748	5.2542	0.129599	0.899938	0.981747	-4.97856	0.125739
iPSC_1	GDF9	-0.0596361	-1.52168	-0.129665	0.899995	0.981747	-5.8403	-0.125668
iPSC_1	MAP9	-0.0304401	5.84183	-0.129374	0.899999	0.981747	-5.11295	-0.125662
iPSC_1	GJC3	-0.0521115	-0.948801	-0.130761	0.900028	0.981747	-5.84804	-0.125626
iPSC_1	MAFK	0.0351268	2.8963	0.129593	0.900057	0.981747	-5.26116	0.12559
iPSC_1	EHBP1-AS1	-0.0395238	3.23941	-0.129426	0.900082	0.981747	-5.25251	-0.125558
iPSC_1	ANKRD53	-0.0504389	-0.734978	-0.130285	0.900094	0.981747	-5.83655	-0.125543
iPSC_1	LINC02580	0.078318	-0.71216	0.129529	0.900107	0.981747	-5.35648	0.125527
iPSC_1	SYDE2	0.0425959	5.55381	0.129189	0.900186	0.981747	-5.03671	0.125427
iPSC_1	RIOK1	0.0233488	4.91359	0.129515	0.900206	0.981747	-5.48621	0.125402
iPSC_1	SLC12A7	-0.0571534	4.51578	-0.129466	0.90024	0.981747	-4.81956	-0.125359
iPSC_1	DNAI2	-0.0359036	0.0659592	-0.129704	0.900278	0.981747	-5.84998	-0.125311
iPSC_1	ABCC10	-0.0243841	4.0801	-0.129056	0.900297	0.981747	-5.22567	-0.125286
iPSC_1	SNHG20	-0.0244967	2.84984	-0.129219	0.900298	0.981747	-5.30933	-0.125285
iPSC_1	PALMD	-0.0660891	-1.28269	-0.129848	0.900336	0.981747	-5.68267	-0.125237
iPSC_1	OR8B9P	-0.0806811	-2.10083	-0.129131	0.900365	0.981747	-5.65274	-0.125201
iPSC_1	MAP3K5	-0.0405809	5.40751	-0.128926	0.900396	0.981747	-5.05025	-0.125162
iPSC_1	ZMYM1	0.0211968	6.49993	0.128556	0.900608	0.98186	-5.07535	0.124894
iPSC_1	TIMD4	-0.0456848	-0.900135	-0.128911	0.900617	0.98186	-5.37683	-0.124883
iPSC_1	UVRAG-DT	0.0686534	-1.9386	0.129311	0.900658	0.98186	-5.82244	0.12483
iPSC_1	MARCHF7	-0.0157931	7.58771	-0.128291	0.900694	0.98186	-5.39494	-0.124784
iPSC_1	NARS1	0.0396418	7.06662	0.128456	0.900736	0.98186	-5.00371	0.124731
iPSC_1	PRSS8	-0.0511936	5.12738	-0.12879	0.900825	0.981906	-5.49849	-0.124619
iPSC_1	MAN2B1	-0.0302799	3.08739	-0.128562	0.900979	0.982022	-5.44127	-0.124425
iPSC_1	LRP2BP	0.033842	2.08413	0.128054	0.901208	0.982197	-5.26903	0.124136
iPSC_1	RASSF8	-0.0258218	7.19033	-0.127616	0.901269	0.982197	-5.10652	-0.124058
iPSC_1	LMO1	-0.0656446	-0.140097	-0.127652	0.901282	0.982197	-5.38133	-0.124042
iPSC_1	LMTK2	-0.0318223	6.30647	-0.127558	0.901372	0.98223	-5.07482	-0.123928
iPSC_1	FAM110B	-0.0275633	4.93304	-0.127534	0.901407	0.98223	-5.29589	-0.123884
iPSC_1	GRM5P1	-0.0618136	0.752827	-0.127761	0.901462	0.982238	-5.33906	-0.123815
iPSC_1	ZNF620	-0.0182147	4.04124	-0.127918	0.901563	0.982253	-5.49056	-0.123687
iPSC_1	OGG1	-0.0249794	4.15517	-0.127216	0.90165	0.982253	-5.15266	-0.123577
iPSC_1	NF2	-0.022326	5.46611	-0.127152	0.90168	0.982253	-5.14753	-0.123539
iPSC_1	LINC00502	0.0808568	-0.526844	0.128138	0.901714	0.982253	-5.50756	0.123497
iPSC_1	ARSA	0.0554213	1.78369	0.127232	0.901757	0.982253	-5.25767	0.123442
iPSC_1	MMP14	0.0302319	3.96628	0.127163	0.901759	0.982253	-5.24692	0.12344
iPSC_1	EPB41L4B	0.0310572	6.15163	0.127134	0.901807	0.982253	-4.97953	0.123379
iPSC_1	SYNGAP1	0.0287092	5.94233	0.126836	0.901958	0.982253	-5.06523	0.123188
iPSC_1	GSTA11P	-0.0488619	-1.05769	-0.12757	0.901963	0.982253	-5.66895	-0.123182
iPSC_1	SLFNL1	0.0556639	-1.2361	0.127764	0.901964	0.982253	-5.759	0.123181
iPSC_1	FAM209A	-0.0501055	-0.452003	-0.12696	0.901996	0.982253	-5.35284	-0.123141
iPSC_1	LINC02238	-0.0649239	-1.87325	-0.12671	0.902097	0.982272	-5.8502	-0.123012
iPSC_1	GMNC	0.0466183	-1.20681	0.127496	0.902108	0.982272	-5.56902	0.122999
iPSC_1	HSPA9P1	0.0721443	-2.08973	0.127297	0.902236	0.98236	-5.71794	0.122837
iPSC_1	LRRC37A16P	0.0384085	0.369673	0.127437	0.90241	0.982423	-5.76893	0.122618
iPSC_1	ANKRD10-IT1	0.0204275	5.08638	0.126231	0.902459	0.982423	-5.35299	0.122555
iPSC_1	RPS6KA6	0.0435648	6.24764	0.126372	0.902468	0.982423	-4.92157	0.122544
iPSC_1	PROZ	-0.0442047	-0.33449	-0.127132	0.902511	0.982423	-5.69886	-0.12249
iPSC_1	COX6CP1	0.0856937	-1.90857	0.126906	0.90253	0.982423	-5.62129	0.122466
iPSC_1	THAP12	-0.0199554	5.04429	-0.126078	0.902589	0.982436	-5.28507	-0.122391
iPSC_1	RPSAP21	-0.0557415	-1.32981	-0.126506	0.902684	0.982487	-5.83361	-0.122272
iPSC_1	MORC2-AS1	0.0385882	0.152916	0.126538	0.902751	0.982509	-5.61866	0.122187
iPSC_1	NCBP2	-0.0264023	5.67391	-0.125763	0.902913	0.982561	-5.41158	-0.121982
iPSC_1	NCALD	-0.0278614	5.40547	-0.125847	0.902939	0.982561	-5.47069	-0.12195
iPSC_1	DTX3	0.0187186	4.1825	0.126043	0.902941	0.982561	-5.4697	0.121947
iPSC_1	ANKS1B	0.0226553	7.82244	0.12518	0.903131	0.982598	-5.51257	0.121707
iPSC_1	NIFK	0.0422428	4.62786	0.125368	0.903175	0.982598	-5.17467	0.121651
iPSC_1	UNC93B1	0.0323475	2.48281	0.125331	0.903185	0.982598	-5.17662	0.121638
iPSC_1	ATF3	-0.0580057	4.25978	-0.125568	0.903199	0.982598	-5.23808	-0.121622
iPSC_1	LINC02519	-0.0586485	0.435636	-0.125339	0.903212	0.982598	-5.16011	-0.121605
iPSC_1	FMC1	0.0404523	0.0332516	0.125683	0.90339	0.982646	-5.43352	0.12138
iPSC_1	PPWD1	0.023303	6.05428	0.125016	0.903412	0.982646	-5.00691	0.121352
iPSC_1	ATF5	0.114642	3.81257	0.125227	0.903466	0.982646	-5.20313	0.121285
iPSC_1	UBP1	0.0163224	7.25803	0.124695	0.903482	0.982646	-5.38876	0.121263
iPSC_1	TMEM107	-0.0434441	1.74206	-0.124883	0.903529	0.982646	-5.05231	-0.121205
iPSC_1	CCDC88C	-0.0306839	6.23589	-0.124875	0.90354	0.982646	-4.97634	-0.12119
iPSC_1	PASK	0.0164562	5.03592	0.124915	0.903627	0.982689	-5.42326	0.121081
iPSC_1	KCNH5	0.0968875	4.94497	0.12443	0.903759	0.982746	-5.22183	0.120914
iPSC_1	DNAJC13	-0.0254226	7.01003	-0.124148	0.903874	0.982746	-5.24255	-0.120769
iPSC_1	SCN8A	0.0267344	7.40245	0.124104	0.903883	0.982746	-5.29716	0.120757
iPSC_1	PXDN	0.0251674	7.69855	0.124084	0.903888	0.982746	-5.25073	0.120751
iPSC_1	NEK4	0.0141252	5.38414	0.124686	0.903961	0.982746	-5.6131	0.12066
iPSC_1	UBA6	-0.0160628	7.50909	-0.124043	0.903988	0.982746	-5.42604	-0.120626
iPSC_1	OR7C1	-0.0223659	-0.263317	-0.12529	0.904027	0.982746	-5.78354	-0.120576
iPSC_1	TVP23B	-0.0249635	4.17275	-0.124132	0.904067	0.982746	-5.33926	-0.120525
iPSC_1	TPBGL	-0.10562	-2.08414	-0.12425	0.904196	0.982746	-5.31238	-0.120362
iPSC_1	SEPTIN7P6	-0.0575208	-1.69108	-0.124468	0.904206	0.982746	-5.84086	-0.12035
iPSC_1	TPM2	-0.0180794	5.48565	-0.124547	0.904233	0.982746	-5.85308	-0.120316
iPSC_1	RALGAPA2	-0.026471	7.71391	-0.123605	0.904248	0.982746	-5.28159	-0.120297
iPSC_1	CHRM4	-0.0347858	-1.51446	-0.12389	0.904489	0.982749	-5.83787	-0.119992
iPSC_1	ZNF354A	-0.0176081	4.67585	-0.123601	0.904507	0.982749	-5.32672	-0.119969
iPSC_1	SNAI1	0.0345261	1.3545	0.123976	0.904517	0.982749	-5.39588	0.119957
iPSC_1	RNU6-341P	-0.0984166	-1.80385	-0.12364	0.904588	0.982749	-5.61735	-0.119868
iPSC_1	ASB2	0.0381808	-0.926926	0.124354	0.904648	0.982749	-5.59176	0.119792
iPSC_1	LINC01645	0.0510053	-1.33	0.123588	0.904729	0.982749	-5.38412	0.119689
iPSC_1	LINC00624	0.0248965	4.03829	0.123335	0.904753	0.982749	-5.34406	0.11966
iPSC_1	TSLP	0.0749741	-1.77736	0.123713	0.904771	0.982749	-5.39804	0.119637
iPSC_1	ABHD12	-0.0321567	6.5473	-0.123416	0.904803	0.982749	-4.86073	-0.119596
iPSC_1	TSPAN9	-0.0288073	5.33674	-0.123052	0.904812	0.982749	-5.2283	-0.119585
iPSC_1	ALOX12B	-0.0585946	-1.07048	-0.123479	0.904895	0.982749	-5.31869	-0.11948
iPSC_1	C1orf174	0.0235959	3.0965	0.123907	0.904933	0.982749	-5.68467	0.119433
iPSC_1	DNAAF8	0.0578916	-0.970862	0.123775	0.904935	0.982749	-5.52202	0.11943
iPSC_1	CHRDL2	-0.0471104	-0.630075	-0.12374	0.904939	0.982749	-5.85205	-0.119425
iPSC_1	PPP1R12A	0.0195389	8.7538	0.12259	0.905003	0.982749	-5.22105	0.119343
iPSC_1	MPPED2	0.0597321	6.24792	0.122754	0.905026	0.982749	-5.14244	0.119314
iPSC_1	ZDHHC9	0.0421089	4.93878	0.122917	0.905101	0.982749	-4.94907	0.11922
iPSC_1	TRIM36	0.0142552	4.93395	0.123465	0.905103	0.982749	-5.85593	0.119218
iPSC_1	ZNF675	-0.0193807	6.08058	-0.122578	0.90518	0.982781	-5.26971	-0.11912
iPSC_1	PSKH1	-0.0264779	3.4527	-0.122661	0.905275	0.982781	-5.22015	-0.119
iPSC_1	AFDN-DT	0.0195359	2.51649	0.123341	0.905294	0.982781	-5.82408	0.118977
iPSC_1	GSTM3	-0.0450099	0.66435	-0.122568	0.905344	0.982781	-5.00501	-0.118913
iPSC_1	SPTLC2	0.0169889	6.76387	0.122225	0.905373	0.982781	-5.27714	0.118877
iPSC_1	FAM240B	0.0583831	-0.648794	0.123675	0.905416	0.982781	-5.80782	0.118822
iPSC_1	ZNF717	0.13003	4.92403	0.121893	0.905682	0.982964	-4.99301	0.118487
iPSC_1	ILRUN	-0.029711	6.33176	-0.121858	0.905721	0.982964	-5.10618	-0.118438
iPSC_1	FANCL	-0.0239455	8.21329	-0.121664	0.905728	0.982964	-5.27423	-0.118428
iPSC_1	MYDGF	-0.0222824	3.39801	-0.122533	0.905876	0.982964	-5.62722	-0.118241
iPSC_1	COL4A4	0.0527115	4.1312	0.121953	0.90594	0.982964	-5.19951	0.118161
iPSC_1	TSHZ3-AS1	-0.066681	3.75783	-0.121637	0.906001	0.982964	-5.11902	-0.118084
iPSC_1	SPECC1	-0.0192266	7.41304	-0.121361	0.906004	0.982964	-5.30969	-0.11808
iPSC_1	LINC01894	-0.0500736	-1.13344	-0.121942	0.906102	0.982964	-5.84575	-0.117957
iPSC_1	LINC01003	-0.0741338	-1.57623	-0.121827	0.906157	0.982964	-5.78843	-0.117888
iPSC_1	CC2D1A	0.0373351	4.31054	0.121512	0.906292	0.982964	-4.85368	0.117717
iPSC_1	YEATS2	-0.0158814	7.42225	-0.121	0.90633	0.982964	-5.43379	-0.117669
iPSC_1	CCDC150	0.0144345	7.69195	0.121055	0.906339	0.982964	-5.55962	0.117658
iPSC_1	PAXIP1	-0.0230131	6.14159	-0.120813	0.90649	0.982964	-5.26323	-0.117467
iPSC_1	HAS3	0.0486355	4.62835	0.121115	0.906518	0.982964	-4.93512	0.117432
iPSC_1	TNMD	-0.0585666	-1.86096	-0.121827	0.906566	0.982964	-5.82285	-0.117371
iPSC_1	STK38	-0.025557	6.28898	-0.120882	0.906646	0.982964	-4.94688	-0.11727
iPSC_1	KSR1	0.0336977	6.21567	0.120716	0.906683	0.982964	-5.03	0.117224
iPSC_1	NDUFV2-AS1	0.0263679	2.55715	0.120835	0.906719	0.982964	-5.33451	0.117179
iPSC_1	ZMYM5	-0.0214776	5.07972	-0.120606	0.906728	0.982964	-5.25461	-0.117167
iPSC_1	GRIN3B	0.0557728	1.54803	0.121768	0.906772	0.982964	-5.46101	0.117111
iPSC_1	LMAN2	-0.0199761	5.59926	-0.120819	0.906807	0.982964	-5.52041	-0.117067
iPSC_1	TMPRSS5	-0.0424878	1.21152	-0.120655	0.906826	0.982964	-5.34706	-0.117044
iPSC_1	SVBP	-0.0203394	2.06975	-0.121259	0.906885	0.982964	-5.6293	-0.116969
iPSC_1	NALT1	0.0650002	1.73962	0.120415	0.906896	0.982964	-5.08458	0.116954
iPSC_1	SUGCT	0.036576	6.84522	0.120256	0.906901	0.982964	-5.18502	0.116949
iPSC_1	CTDSP2	-0.025802	5.52151	-0.120316	0.906962	0.982964	-5.2314	-0.116871
iPSC_1	GOLPH3L	-0.0227822	5.4375	-0.12015	0.90717	0.982964	-5.00556	-0.116609
iPSC_1	ABCC9	-0.0334521	0.453209	-0.120679	0.90717	0.982964	-5.56925	-0.116609
iPSC_1	TCF19	0.0389759	2.26229	0.120132	0.907207	0.982964	-5.0711	0.116562
iPSC_1	RFLNA	-0.0277441	4.13739	-0.120225	0.907293	0.982964	-5.40572	-0.116453
iPSC_1	RUNX1	-0.0613838	5.16533	-0.119715	0.907366	0.982964	-5.23953	-0.116362
iPSC_1	CSE1L-DT	-0.0665005	-1.6929	-0.120295	0.907389	0.982964	-5.44181	-0.116333
iPSC_1	WDR91	0.014503	3.47312	0.120334	0.907457	0.982964	-5.49953	0.116247
iPSC_1	ZNF840P	0.059284	-0.0110911	0.1198	0.907461	0.982964	-5.07525	0.116242
iPSC_1	VSNL1	0.0575095	7.05941	0.119644	0.907529	0.982964	-4.98962	0.116155
iPSC_1	AKAP17A	0.0131483	4.73311	0.120346	0.907553	0.982964	-5.85532	0.116126
iPSC_1	PSMB5	-0.0146403	4.99591	-0.120173	0.907556	0.982964	-5.6594	-0.116121
iPSC_1	LINC02443	-0.0773638	-0.877805	-0.119694	0.907565	0.982964	-5.27741	-0.11611
iPSC_1	BEND3	-0.032441	5.47526	-0.119506	0.907575	0.982964	-5.10679	-0.116097
iPSC_1	ALG2	-0.0314729	3.50538	-0.11984	0.907593	0.982964	-5.29123	-0.116075
iPSC_1	MAP3K2-DT	0.045201	1.06561	0.119594	0.907619	0.982964	-5.06075	0.116043
iPSC_1	CSTF1	-0.0256748	4.5497	-0.119562	0.907702	0.982964	-5.33106	-0.115937
iPSC_1	GAB1	0.0149391	6.59683	0.119553	0.907708	0.982964	-5.68902	0.11593
iPSC_1	ST20-AS1	0.0571622	-0.350795	0.121226	0.907755	0.982964	-5.86908	0.115871
iPSC_1	ZNF652-AS1	0.0456188	-0.982299	0.119898	0.907792	0.982964	-5.61461	0.115824
iPSC_1	BAIAP2L2	0.0418313	1.88538	0.119363	0.907817	0.982964	-5.21408	0.115793
iPSC_1	VSIG10L2	-0.0519851	-0.775393	-0.119692	0.908034	0.982964	-5.83584	-0.115518
iPSC_1	ARAP3	0.0287298	5.54129	0.118946	0.908054	0.982964	-5.02773	0.115494
iPSC_1	ZNF621	0.0269626	5.4568	0.118764	0.908136	0.982964	-5.19234	0.115391
iPSC_1	LINC00968	0.0475671	-1.22536	0.119707	0.908142	0.982964	-5.82381	0.115383
iPSC_1	FGF1	0.0195907	1.92221	0.120074	0.908142	0.982964	-5.84816	0.115382
iPSC_1	ZFP64	-0.023785	6.05356	-0.118575	0.90824	0.982964	-5.15544	-0.115259
iPSC_1	CSNK1G1	-0.0165429	4.44666	-0.118736	0.908252	0.982964	-5.28054	-0.115244
iPSC_1	KDM6A	-0.0307283	9.30759	-0.118316	0.908277	0.982964	-5.37565	-0.115212
iPSC_1	ATP11A-AS1	-0.146594	-0.126635	-0.11849	0.908407	0.982964	-5.3293	-0.115048
iPSC_1	PCDH18	0.0313768	5.08738	0.118768	0.908467	0.982964	-5.40608	0.114973
iPSC_1	LINC02012	-0.0921074	-1.25022	-0.118386	0.908567	0.982964	-5.20032	-0.114846
iPSC_1	DBF4	0.022555	6.64982	0.11805	0.908608	0.982964	-5.19805	0.114794
iPSC_1	TMEM202-AS1	0.044347	1.07087	0.118545	0.908667	0.982964	-5.36956	0.11472
iPSC_1	RAB31	0.0238402	6.09899	0.118116	0.908695	0.982964	-5.01913	0.114684
iPSC_1	SLC39A9	-0.0212286	5.61794	-0.117878	0.908789	0.982964	-5.18905	-0.114566
iPSC_1	SFSWAP	0.0249664	7.16506	0.11795	0.908791	0.982964	-5.01767	0.114564
iPSC_1	PCMT1	-0.0109286	5.73634	-0.118459	0.908807	0.982964	-5.85243	-0.114543
iPSC_1	PYCR1	0.056094	5.23794	0.117954	0.908824	0.982964	-5.04258	0.114522
iPSC_1	CD3G	0.0669903	-2.25669	0.118447	0.908843	0.982964	-5.59791	0.114498
iPSC_1	FNTA	0.0281351	4.62087	0.117915	0.908862	0.982964	-5.19399	0.114474
iPSC_1	MIR325HG	0.0717021	7.20835	0.1176	0.90899	0.982964	-5.45032	0.114312
iPSC_1	UCKL1	0.0267751	3.71648	0.11852	0.90901	0.982964	-5.60976	0.114287
iPSC_1	SLITRK5	0.075147	3.68569	0.117436	0.909183	0.982964	-5.13148	0.114069
iPSC_1	CCDC142	0.0273812	2.27491	0.11783	0.909186	0.982964	-5.42174	0.114065
iPSC_1	ZNF708	-0.0207108	6.89288	-0.117262	0.909206	0.982964	-5.24914	-0.114041
iPSC_1	LRRC61	0.183252	-1.75483	0.11749	0.909292	0.982964	-5.44794	0.113931
iPSC_1	PADI4	0.0381147	0.00831279	0.118775	0.909327	0.982964	-5.84191	0.113887
iPSC_1	ZNF812P	0.10859	-2.27384	0.117058	0.909417	0.982964	-5.2752	0.113774
iPSC_1	EMC2	-0.0192028	5.1105	-0.117113	0.909422	0.982964	-5.16633	-0.113768
iPSC_1	WRNIP1	0.010524	5.37815	0.117521	0.909591	0.982964	-5.82508	0.113554
iPSC_1	ZRANB2-AS1	-0.0379257	0.729427	-0.117559	0.909611	0.982964	-5.65316	-0.11353
iPSC_1	DOT1L	-0.0324998	5.721	-0.117137	0.909616	0.982964	-4.87458	-0.113523
iPSC_1	FTH1P3	-0.0741442	-1.10006	-0.117082	0.909633	0.982964	-5.51487	-0.113502
iPSC_1	MDK	-0.0450442	5.19971	-0.116791	0.90964	0.982964	-5.22317	-0.113492
iPSC_1	OTX2	0.0365259	3.54401	0.117463	0.909818	0.982964	-5.42079	0.113268
iPSC_1	RPL21P65	0.0511206	-0.790948	0.116794	0.909855	0.982964	-5.84939	0.113222
iPSC_1	TNFRSF13B	0.0641591	-1.64374	0.117295	0.909892	0.982964	-5.68547	0.113174
iPSC_1	LINC01821	0.026375	1.92732	0.11733	0.910008	0.982964	-5.83909	0.113028
iPSC_1	CCDC144CP	-0.0422886	2.24929	-0.116441	0.910059	0.982964	-5.25018	-0.112964
iPSC_1	USP44	0.0227742	8.25643	0.11603	0.910078	0.982964	-5.22436	0.112941
iPSC_1	RP9P	0.021183	0.663707	0.117379	0.910085	0.982964	-5.84118	0.112931
iPSC_1	RFLNB	0.0194828	5.29316	0.117275	0.91011	0.982964	-5.85895	0.1129
iPSC_1	ASTN1	-0.0355098	5.5766	-0.116366	0.910124	0.982964	-5.48407	-0.112883
iPSC_1	AUNIP	0.0246749	4.53596	0.116283	0.910128	0.982964	-5.29886	0.112878
iPSC_1	PCNT	0.0256942	7.01543	0.116141	0.910211	0.982964	-4.99549	0.112772
iPSC_1	BIRC3	-0.0579168	-0.247515	-0.116831	0.910319	0.982964	-5.43028	-0.112636
iPSC_1	ERVK9-11	-0.0334984	-0.74019	-0.116394	0.910323	0.982964	-5.77412	-0.112631
iPSC_1	CHRM5	-0.0175323	2.28265	-0.11649	0.910346	0.982964	-5.84413	-0.112602
iPSC_1	CPSF3	-0.0169889	6.01423	-0.115954	0.910367	0.982964	-5.42121	-0.112575
iPSC_1	CNOT10-AS1	0.0284228	-0.0540276	0.116456	0.910385	0.982964	-5.55318	0.112553
iPSC_1	LHX1-DT	-0.0401604	0.671584	-0.116299	0.910397	0.982964	-5.44262	-0.112537
iPSC_1	LINC02767	-0.108081	-2.13092	-0.116065	0.910441	0.982964	-5.78125	-0.112482
iPSC_1	TMEM256-PLSCR3	-0.0331987	0.455036	-0.117125	0.910458	0.982964	-5.85412	-0.112461
iPSC_1	CTDSP1	-0.0284532	3.00882	-0.115814	0.910477	0.982964	-5.12761	-0.112437
iPSC_1	KPNA3	-0.00894559	7.74259	-0.115503	0.91058	0.982964	-5.85019	-0.112307
iPSC_1	MYO3A	-0.0279587	6.03732	-0.115522	0.910592	0.982964	-5.19562	-0.112292
iPSC_1	AADAT	0.0123688	4.71483	0.116127	0.910695	0.982964	-5.84705	0.112162
iPSC_1	PRRC2C	-0.0162737	9.74311	-0.115176	0.91071	0.982964	-5.19943	-0.112143
iPSC_1	GAS6-DT	0.0499195	-1.38434	0.116051	0.91073	0.982964	-5.83279	0.112118
iPSC_1	ACER3	-0.0170019	6.9179	-0.115285	0.910746	0.982964	-5.36421	-0.112097
iPSC_1	SPINK2	0.0368587	-1.0325	0.115428	0.910783	0.982964	-5.85515	0.112051
iPSC_1	GRID2IP	0.0333837	3.00517	0.115312	0.9108	0.982964	-5.18964	0.112029
iPSC_1	SLC26A3	-0.047512	-1.12191	-0.115718	0.910807	0.982964	-5.84211	-0.112021
iPSC_1	ATP7A	0.020885	3.15981	0.115404	0.910878	0.982964	-5.25138	0.111932
iPSC_1	TNFRSF12A	-0.0358609	3.1675	-0.116163	0.910958	0.982964	-5.44719	-0.11183
iPSC_1	FADS3	-0.0155509	4.24828	-0.116097	0.911021	0.982964	-5.85732	-0.111751
iPSC_1	PSMD9	-0.0255336	1.79161	-0.115851	0.911044	0.982964	-5.58404	-0.111722
iPSC_1	LMNA	-0.039001	4.66833	-0.115396	0.911062	0.982964	-4.78226	-0.111699
iPSC_1	HAUS7	0.0286398	1.61977	0.115227	0.911115	0.982964	-5.27649	0.111632
iPSC_1	ADSS1	0.0434948	1.82157	0.114999	0.911118	0.982964	-5.10013	0.111629
iPSC_1	MAP3K12	-0.028577	5.43681	-0.114929	0.911125	0.982964	-5.15486	-0.11162
iPSC_1	RP9	0.0270101	2.73156	0.114796	0.911331	0.983095	-5.13467	0.11136
iPSC_1	VIL1	0.0385295	2.62635	0.114844	0.911343	0.983095	-5.21691	0.111344
iPSC_1	PRPSAP1	-0.0141389	4.38369	-0.115019	0.911445	0.983095	-5.5442	-0.111217
iPSC_1	BTBD17	0.0457631	1.17171	0.115829	0.911498	0.983095	-5.64067	0.111149
iPSC_1	NXPE4	-0.0581433	-1.64874	-0.115119	0.91154	0.983095	-5.82593	-0.111096
iPSC_1	FANCD2	0.00715801	7.20007	0.114288	0.911621	0.983095	-5.84999	0.110994
iPSC_1	SMG6	0.0264955	7.05779	0.113992	0.911692	0.983095	-5.23743	0.110905
iPSC_1	CREB3L4	0.0257636	3.23	0.114259	0.911726	0.983095	-5.17791	0.110861
iPSC_1	PABPC4-AS1	-0.045077	-0.193423	-0.114635	0.911769	0.983095	-5.55223	-0.110807
iPSC_1	RNF121	-0.0239133	5.64396	-0.113978	0.911783	0.983095	-5.17692	-0.11079
iPSC_1	CPNE9	0.0273551	3.02128	0.114129	0.911807	0.983095	-5.21669	0.110759
iPSC_1	PPP6R3	0.0232978	8.43001	0.11381	0.911815	0.983095	-5.15793	0.110749
iPSC_1	ENGASE	-0.0310521	3.61049	-0.113898	0.912002	0.983114	-5.31515	-0.110513
iPSC_1	SNRNP48	0.0214082	5.26973	0.113688	0.912057	0.983114	-5.20314	0.110444
iPSC_1	CWC25	-0.019174	4.29749	-0.11367	0.912139	0.983114	-5.29123	-0.110341
iPSC_1	SLC8B1	0.0227451	3.32199	0.113564	0.912144	0.983114	-5.14469	0.110335
iPSC_1	PRKX	-0.0382271	7.27277	-0.113754	0.912206	0.983114	-4.85855	-0.110256
iPSC_1	LINC01173	0.0417811	-1.23073	0.113865	0.912233	0.983114	-5.84121	0.110223
iPSC_1	API5P1	0.0486154	-1.94289	0.11437	0.912247	0.983114	-5.82938	0.110205
iPSC_1	PRDM15	-0.0286302	4.09775	-0.113444	0.912258	0.983114	-5.09156	-0.11019
iPSC_1	SFN	-0.0565169	-1.01467	-0.114362	0.912288	0.983114	-5.69834	-0.110153
iPSC_1	CDK5RAP1	0.0159424	5.31901	0.113489	0.912385	0.983114	-5.46167	0.110031
iPSC_1	HRH2	-0.0217963	3.73881	-0.113366	0.912403	0.983114	-5.21157	-0.110008
iPSC_1	DBN1	0.0275665	6.08795	0.113132	0.91242	0.983114	-5.30795	0.109987
iPSC_1	COSMOC	-0.0797231	-2.10738	-0.114024	0.912449	0.983114	-5.64474	-0.109951
iPSC_1	COQ7-DT	-0.0449017	-1.24886	-0.113901	0.912539	0.983114	-5.82891	-0.109837
iPSC_1	OGDHL	0.0378292	3.78456	0.113215	0.912562	0.983114	-4.92875	0.109807
iPSC_1	ZNF81	0.0160973	5.0527	0.113362	0.912601	0.983114	-5.57284	0.109759
iPSC_1	ZNF337	-0.0181075	3.9898	-0.113472	0.912637	0.983114	-5.49373	-0.109712
iPSC_1	TBKBP1	-0.051669	2.50146	-0.112853	0.912808	0.983246	-4.99508	-0.109498
iPSC_1	F12	0.0512648	-0.0479203	0.113739	0.912963	0.983272	-5.62149	0.109302
iPSC_1	EEF1A1	0.0391047	9.9314	0.112214	0.912967	0.983272	-5.24112	0.109297
iPSC_1	DCAF4	-0.0166277	3.40391	-0.112894	0.912974	0.983272	-5.39187	-0.109288
iPSC_1	SDHA	0.0203621	3.93893	0.112557	0.913068	0.983323	-5.36508	0.109169
iPSC_1	LINC01002	-0.0408124	2.46663	-0.112203	0.913194	0.983343	-5.07436	-0.10901
iPSC_1	SLAIN2	-0.0207891	6.59592	-0.112103	0.913202	0.983343	-5.17036	-0.109
iPSC_1	FUT4	0.0204857	2.89675	0.113259	0.91323	0.983343	-5.75625	0.108966
iPSC_1	CMTM2	0.0566876	-2.12643	0.112175	0.913324	0.983345	-5.82257	0.108846
iPSC_1	PCDHGB8P	0.0301239	0.757019	0.112616	0.913326	0.983345	-5.84254	0.108844
iPSC_1	SAPCD1-AS1	0.0405336	-0.544685	0.111887	0.913591	0.983567	-5.31632	0.10851
iPSC_1	VEPH1	-0.0411542	5.25654	-0.111727	0.913627	0.983567	-5.03335	-0.108465
iPSC_1	KIAA1671-AS1	0.0324412	-0.750092	0.111928	0.913796	0.983615	-5.83803	0.108252
iPSC_1	C9orf163	0.0855854	-2.2844	0.111937	0.913885	0.983615	-5.6696	0.10814
iPSC_1	SF3B3	-0.0223501	7.23363	-0.111241	0.913988	0.983615	-4.98526	-0.10801
iPSC_1	CNGA4	-0.0317725	0.0415752	-0.112177	0.913994	0.983615	-5.83683	-0.108002
iPSC_1	STK32A	0.0430868	4.17656	0.111256	0.913997	0.983615	-5.09123	0.107998
iPSC_1	OSTN	0.0403048	0.514847	0.111633	0.914091	0.983615	-5.70863	0.10788
iPSC_1	WFDC3	-0.0297039	1.4335	-0.11115	0.914139	0.983615	-5.34687	-0.107819
iPSC_1	RAB3IL1	-0.0346606	0.49657	-0.111314	0.914234	0.983615	-5.3504	-0.107699
iPSC_1	LINC01350	-0.0351999	-0.768953	-0.111459	0.914285	0.983615	-5.73456	-0.107636
iPSC_1	SERPINI2	-0.0335039	1.4055	-0.11168	0.914326	0.983615	-5.85809	-0.107584
iPSC_1	ANAPC7	-0.0185156	6.182	-0.110827	0.914342	0.983615	-5.48724	-0.107564
iPSC_1	GYPC	-0.0232965	2.67255	-0.110851	0.914381	0.983615	-5.12244	-0.107514
iPSC_1	CAPS2-AS1	-0.0431798	-0.805004	-0.111292	0.914399	0.983615	-5.52878	-0.107492
iPSC_1	MGAM	-0.0480175	1.80725	-0.110759	0.914405	0.983615	-5.20839	-0.107484
iPSC_1	FAM81A	0.0239683	3.41432	0.110755	0.914497	0.983615	-5.42223	0.107368
iPSC_1	CASQ2	0.0366048	-0.106595	0.11103	0.914628	0.983615	-5.53203	0.107203
iPSC_1	RUSC2	0.0204177	4.43716	0.110482	0.914649	0.983615	-5.40559	0.107176
iPSC_1	VBP1	-0.0153368	4.23698	-0.110497	0.91468	0.983615	-5.37327	-0.107137
iPSC_1	LINC00645	0.129829	0.67578	0.110287	0.914775	0.983615	-4.98384	0.107018
iPSC_1	LINC02751	-0.064073	3.33372	-0.110255	0.91479	0.983615	-5.08133	-0.106998
iPSC_1	NUP205	-0.0130829	7.84663	-0.109979	0.914795	0.983615	-5.44211	-0.106992
iPSC_1	IGSF11	0.0295625	3.92036	0.110228	0.914824	0.983615	-5.19947	0.106956
iPSC_1	MTX3	0.0214766	6.29374	0.110017	0.914826	0.983615	-5.19988	0.106953
iPSC_1	RAD9A	-0.0126337	4.20851	-0.110348	0.91493	0.983615	-5.51398	-0.106822
iPSC_1	FOXP3	0.0515983	-1.52617	0.110576	0.914959	0.983615	-5.57728	0.106786
iPSC_1	UBN1	-0.0190476	6.29342	-0.109798	0.915004	0.983615	-5.12182	-0.106729
iPSC_1	SYCP2L	-0.0585848	6.01921	-0.109877	0.915015	0.983615	-5.05381	-0.106715
iPSC_1	HNRNPCP6	0.0570152	-0.699339	0.109753	0.915065	0.983615	-5.15566	0.106652
iPSC_1	DNAJC22	0.0358459	-0.770955	0.109628	0.915104	0.983615	-5.87389	0.106602
iPSC_1	LINC00930	-0.0602705	-2.08871	-0.110012	0.915112	0.983615	-5.81962	-0.106593
iPSC_1	NAA38	-0.0271553	2.9741	-0.110032	0.915187	0.983615	-5.40713	-0.106498
iPSC_1	POFUT2	0.0205942	4.58212	0.110562	0.915221	0.983615	-5.8624	0.106456
iPSC_1	ANKRD40	-0.0298107	5.05057	-0.109627	0.915235	0.983615	-5.06583	-0.106438
iPSC_1	LINC00964	-0.0624336	0.391694	-0.110561	0.915289	0.983622	-5.67449	-0.106369
iPSC_1	EIF3M	-0.00796504	5.9732	-0.109721	0.91544	0.983661	-5.85323	-0.106179
iPSC_1	ADD3-AS1	-0.046651	2.84298	-0.109265	0.915482	0.983661	-5.19674	-0.106127
iPSC_1	LINC02616	-0.0720474	-2.04349	-0.110455	0.915503	0.983661	-5.82317	-0.1061
iPSC_1	HPX	-0.043844	0.0144678	-0.109274	0.915526	0.983661	-5.25734	-0.106071
iPSC_1	EBAG9P1	-0.0482043	-1.83709	-0.109247	0.915589	0.983661	-5.68405	-0.105992
iPSC_1	CCT4	-0.0227498	7.53382	-0.108881	0.915648	0.983661	-5.17036	-0.105918
iPSC_1	MAPT	-0.0137619	2.28191	-0.109954	0.915657	0.983661	-5.84255	-0.105906
iPSC_1	PRRG3	0.0351285	2.33279	0.108903	0.91584	0.983762	-5.12123	0.105675
iPSC_1	RN7SL419P	-0.0520427	-1.57348	-0.108459	0.915847	0.983762	-5.87514	-0.105666
iPSC_1	LINC02214	0.0734968	-1.93868	0.109078	0.915938	0.983762	-5.83461	0.105552
iPSC_1	SERBP1P1	-0.112454	-2.56524	-0.108541	0.915985	0.983762	-5.18385	-0.105492
iPSC_1	USP46	0.0179655	6.60013	0.108501	0.915992	0.983762	-5.14702	0.105484
iPSC_1	P2RX6	-0.0490834	-1.11826	-0.108887	0.916036	0.983762	-5.51454	-0.105428
iPSC_1	TMEM249	-0.0624404	-2.19473	-0.108987	0.916139	0.983781	-5.82448	-0.105298
iPSC_1	CCDC171	-0.0201685	6.5378	-0.108298	0.916148	0.983781	-5.34615	-0.105287
iPSC_1	CPSF6	0.0157194	8.47328	0.10805	0.916252	0.983842	-5.4459	0.105156
iPSC_1	PYGL	0.0186305	5.66435	0.108483	0.916366	0.983914	-5.6406	0.105012
iPSC_1	HDAC10	0.0318234	1.94946	0.10802	0.916474	0.98394	-5.18027	0.104876
iPSC_1	LINC00900	0.0392666	-1.17784	0.109118	0.916486	0.98394	-5.55783	0.104862
iPSC_1	MRPL27	-0.025933	2.89416	-0.107982	0.916571	0.983957	-5.34205	-0.104754
iPSC_1	MGAT4EP	-0.0436575	-1.41289	-0.108567	0.916659	0.983957	-5.82135	-0.104644
iPSC_1	CFLAR	-0.040228	4.14128	-0.107842	0.916766	0.983957	-5.8652	-0.104508
iPSC_1	RND1	0.066763	2.69737	0.107625	0.916771	0.983957	-5.02035	0.104502
iPSC_1	NMUR2	0.0577525	-0.990595	0.108482	0.916781	0.983957	-5.62431	0.104489
iPSC_1	HAT1	-0.0150124	5.32975	-0.107561	0.916786	0.983957	-5.32798	-0.104483
iPSC_1	SNX19	-0.0173544	5.36178	-0.107424	0.916886	0.984014	-5.26495	-0.104357
iPSC_1	CENPJ	0.0137961	6.70433	0.107188	0.916975	0.984028	-5.20906	0.104245
iPSC_1	TCTN2	-0.0168643	2.91653	-0.107461	0.917016	0.984028	-5.2702	-0.104193
iPSC_1	RNU6ATAC39P	0.0777858	-1.91852	0.107221	0.917042	0.984028	-5.22019	0.10416
iPSC_1	SEMG1	-0.0443299	0.453107	-0.108607	0.917141	0.984083	-5.8546	-0.104036
iPSC_1	PCTP	-0.024828	3.5313	-0.107001	0.917232	0.98413	-5.16136	-0.103922
iPSC_1	HCG25	-0.0255732	0.72007	-0.107309	0.917299	0.984151	-5.39298	-0.103837
iPSC_1	LINC02693	0.0248432	3.27188	0.106883	0.917474	0.984174	-5.27265	0.103616
iPSC_1	SANBR	0.0168936	5.21189	0.106741	0.917504	0.984174	-5.35669	0.103578
iPSC_1	SAP30-DT	-0.036444	0.619873	-0.107055	0.917509	0.984174	-5.59236	-0.103572
iPSC_1	MBNL3	0.0350613	4.6603	0.106692	0.91751	0.984174	-5.055	0.103571
iPSC_1	ZACN	-0.0423725	0.737355	-0.107484	0.917777	0.984354	-5.65885	-0.103234
iPSC_1	KLHDC9	0.0630459	0.425383	0.10653	0.917796	0.984354	-5.26576	0.10321
iPSC_1	CYP3A5	-0.026166	1.16442	-0.106668	0.91782	0.984354	-5.43165	-0.10318
iPSC_1	CDH20	-0.0246076	4.1878	-0.106562	0.91788	0.984367	-5.50847	-0.103105
iPSC_1	TP53I13	-0.0193988	1.70425	-0.10771	0.91804	0.98443	-5.87691	-0.102902
iPSC_1	IGSF10	-0.0221079	1.91522	-0.107053	0.918047	0.98443	-5.83409	-0.102894
iPSC_1	VWC2L	0.0490679	0.369886	0.106536	0.918081	0.98443	-5.55685	0.102851
iPSC_1	TMEM254-AS1	0.0472412	3.09401	0.105732	0.918256	0.984548	-5.00936	0.102631
iPSC_1	OTUD7B	-0.0201187	5.84694	-0.105553	0.918326	0.984548	-5.07605	-0.102542
iPSC_1	SNAI3-AS1	-0.0418818	2.33542	-0.105627	0.918333	0.984548	-5.01534	-0.102534
iPSC_1	HSD11B1	0.0648683	-1.00717	0.105558	0.918491	0.984661	-5.36413	0.102335
iPSC_1	FAM162B	-0.0351127	0.875621	-0.106457	0.918593	0.984661	-5.62189	-0.102206
iPSC_1	AIFM3	0.0397995	-0.837491	0.105639	0.918721	0.984661	-5.54306	0.102044
iPSC_1	ZNHIT6	-0.0247318	6.65074	-0.105231	0.918725	0.984661	-4.9006	-0.10204
iPSC_1	CDH10	-0.0509249	1.0233	-0.105571	0.918754	0.984661	-5.47335	-0.102003
iPSC_1	EDN1	0.0402822	0.380539	0.106066	0.918786	0.984661	-5.69981	0.101963
iPSC_1	GPC5-AS2	0.0627129	-1.25039	0.104962	0.918817	0.984661	-5.44055	0.101924
iPSC_1	LINC00474	-0.0501906	0.148404	-0.105143	0.918817	0.984661	-5.34397	-0.101923
iPSC_1	FKBP10	0.024508	5.62262	0.104773	0.918948	0.98475	-5.36214	0.101759
iPSC_1	SMYD3-IT1	-0.0462271	-1.58027	-0.105071	0.919064	0.98481	-5.76069	-0.101612
iPSC_1	CBX6	-0.0305858	5.06095	-0.104665	0.919099	0.98481	-4.98098	-0.101569
iPSC_1	CHIT1	-0.0292339	-0.967282	-0.105263	0.919385	0.985065	-5.83107	-0.101209
iPSC_1	RDM1	0.0385892	0.960734	0.103886	0.919678	0.985318	-5.08169	0.100839
iPSC_1	TAL2	-0.0324407	-1.92957	-0.104254	0.919715	0.985318	-5.83126	-0.100792
iPSC_1	CCM2	0.0194804	5.6132	0.10357	0.919804	0.985362	-5.20398	0.10068
iPSC_1	OR5AQ1P	-0.0686828	-2.14163	-0.103773	0.919908	0.985395	-5.50645	-0.10055
iPSC_1	SLC25A34	0.0366279	-0.253594	0.104733	0.91993	0.985395	-5.8419	0.100522
iPSC_1	PLIN4	-0.0332115	0.0603106	-0.103699	0.920133	0.985488	-5.55482	-0.100266
iPSC_1	RN7SL558P	0.0418137	0.475247	0.103707	0.920172	0.985488	-5.5396	0.100217
iPSC_1	ZFYVE19	0.0213178	2.24132	0.103286	0.920202	0.985488	-5.27094	0.100179
iPSC_1	AMOT	0.0308879	3.28587	0.103168	0.920228	0.985488	-5.11645	0.100147
iPSC_1	ZNF155	-0.0272865	5.60461	-0.103138	0.920254	0.985488	-4.98919	-0.100113
iPSC_1	PPCS	0.0333481	2.93549	0.103071	0.920307	0.985493	-5.13297	0.100047
iPSC_1	DONSON	0.0186408	4.5651	0.102957	0.920359	0.985498	-5.11303	0.0999819
iPSC_1	JMJD7-PLA2G4B	-0.0453134	-1.63401	-0.103915	0.920437	0.985531	-5.83059	-0.0998836
iPSC_1	FKBP1B	-0.0273037	2.83129	-0.10316	0.920495	0.98554	-5.35411	-0.0998102
iPSC_1	TRIM54	-0.0421888	1.97916	-0.102796	0.92054	0.98554	-5.16219	-0.0997537
iPSC_1	LDLRAD4-AS1	-0.0392328	-1.22933	-0.102744	0.920756	0.985615	-5.84858	-0.099481
iPSC_1	ZBED3	0.0435071	4.36037	0.102529	0.920773	0.985615	-4.97491	0.0994604
iPSC_1	C9orf153	0.0468245	2.04076	0.102403	0.920789	0.985615	-5.08885	0.0994396
iPSC_1	MIPOL1	-0.024428	7.94307	-0.10215	0.9208	0.985615	-5.3392	-0.0994265
iPSC_1	SLC2A6	0.0324605	3.5065	0.102291	0.92086	0.985629	-5.08481	0.0993502
iPSC_1	HNRNPKP4	-0.0471607	-0.00969647	-0.10235	0.920921	0.985638	-5.39718	-0.099274
iPSC_1	UBTD2	-0.0175021	6.76408	-0.102036	0.920964	0.985638	-5.15432	-0.0992193
iPSC_1	C5orf22	0.0263739	5.09703	0.102298	0.921013	0.98564	-4.89077	0.0991572
iPSC_1	PMFBP1	0.0458892	3.6617	0.102072	0.921203	0.985779	-4.89036	0.098919
iPSC_1	SLX9	0.0247905	3.16154	0.102171	0.921245	0.985779	-5.5073	0.098866
iPSC_1	ARHGEF26	0.0174604	5.75387	0.101671	0.921299	0.985779	-5.35093	0.0987978
iPSC_1	ZNF2	-0.0207053	1.54588	-0.102271	0.921333	0.985779	-5.54937	-0.0987541
iPSC_1	CLTC	-0.0193048	8.6194	-0.101203	0.921497	0.985888	-5.30583	-0.0985488
iPSC_1	HACD1	0.0238791	4.90768	0.101398	0.921566	0.985888	-5.15538	0.0984612
iPSC_1	LPCAT3	-0.0194147	5.70012	-0.101228	0.921625	0.985888	-5.16445	-0.0983872
iPSC_1	TREH	-0.0498548	0.54359	-0.10237	0.921652	0.985888	-5.56247	-0.0983534
iPSC_1	HEPACAM2	-0.0515389	-1.94615	-0.101761	0.921707	0.985888	-5.82255	-0.0982833
iPSC_1	GAD2	-0.0366945	0.356178	-0.102079	0.921758	0.985888	-5.8339	-0.0982193
iPSC_1	TUBA3FP	0.0420185	-0.88756	0.101698	0.9218	0.985888	-5.63563	0.0981665
iPSC_1	FCRL1	-0.0457835	-1.9598	-0.101781	0.921829	0.985888	-5.82278	-0.0981302
iPSC_1	PAQR5-DT	0.0348456	-0.567971	0.10208	0.921895	0.985888	-5.63464	0.0980472
iPSC_1	GPR119	-0.0441493	-2.48624	-0.101274	0.92191	0.985888	-5.72525	-0.0980278
iPSC_1	SEMA3E	0.0349373	4.90623	0.100734	0.922106	0.986047	-5.02668	0.0977812
iPSC_1	OSBPL9P4	0.0491818	-2.25435	0.10057	0.922258	0.986108	-5.8467	0.09759
iPSC_1	ADO	-0.0311052	4.52782	-0.100532	0.922277	0.986108	-5.18444	-0.0975658
iPSC_1	RBM17	0.00816609	6.56154	0.100586	0.922341	0.986108	-5.79395	0.097485
iPSC_1	UBLCP1	-0.0210603	5.60063	-0.100231	0.922418	0.986108	-5.20473	-0.0973882
iPSC_1	TTI1	-0.00821842	5.94007	-0.100541	0.922452	0.986108	-5.78089	-0.0973452
iPSC_1	CLIP2	0.0314135	6.29965	0.10018	0.922458	0.986108	-5.06053	0.0973383
iPSC_1	CFDP1	-0.0247458	7.5992	-0.10004	0.922506	0.986108	-5.09644	-0.0972771
iPSC_1	MTHFD2L	0.0265699	5.96124	0.100163	0.922577	0.986108	-4.96444	0.0971884
iPSC_1	FOXN3	0.0198178	9.6387	0.0998225	0.922591	0.986108	-5.15702	0.0971705
iPSC_1	PLPP4	-0.0447151	0.422613	-0.100024	0.922758	0.986196	-5.32634	-0.0969603
iPSC_1	SPC24	0.0240603	3.92524	0.0996104	0.92291	0.986196	-5.11458	0.0967693
iPSC_1	MAGI2	0.0284363	9.19852	0.0993509	0.922926	0.986196	-5.25113	0.0967481
iPSC_1	C1QTNF12	0.0362894	-0.209054	0.0995347	0.922957	0.986196	-5.36294	0.0967098
iPSC_1	WDR45B	-0.0166244	5.88871	-0.0996653	0.923022	0.986196	-5.50543	-0.0966281
iPSC_1	ZMIZ2	0.0232968	5.02295	0.0993762	0.923086	0.986196	-5.27085	0.0965477
iPSC_1	TAS2R43	0.0364158	-1.33045	0.100012	0.923114	0.986196	-5.8333	0.0965121
iPSC_1	RN7SL76P	-0.0752403	0.118139	-0.0994389	0.923115	0.986196	-4.95195	-0.0965105
iPSC_1	SLC18A1	0.0464786	-2.11321	0.0993137	0.923129	0.986196	-5.85228	0.0964936
iPSC_1	BFSP2-AS1	-0.0351365	-0.310286	-0.0996137	0.923228	0.986196	-5.37742	-0.0963683
iPSC_1	ADGRL3-AS1	-0.0276723	-0.897052	-0.100102	0.923244	0.986196	-5.84065	-0.0963488
iPSC_1	MYH11	0.0146906	2.56657	0.100004	0.923244	0.986196	-5.84678	0.0963488
iPSC_1	PIBF1	0.0223484	7.26841	0.0989205	0.923332	0.986198	-5.19576	0.096238
iPSC_1	WHRN	0.019742	4.09493	0.0993696	0.923385	0.986198	-5.54866	0.0961712
iPSC_1	DAB2IP	0.0175872	5.38864	0.0989337	0.923388	0.986198	-5.21094	0.0961673
iPSC_1	TMEM185B	-0.0243465	3.26054	-0.0993575	0.923686	0.986415	-5.55263	-0.0957912
iPSC_1	LINC00539	0.0348624	0.0119843	0.0991853	0.923733	0.986415	-5.83636	0.0957325
iPSC_1	LINC00426	0.108915	-0.510124	0.0993134	0.923734	0.986415	-5.56647	0.0957318
iPSC_1	CENATAC-DT	-0.0210176	1.12881	-0.0992957	0.923822	0.986458	-5.84248	-0.0956209
iPSC_1	LINC01637	0.031491	-0.27434	0.0988173	0.923952	0.986547	-5.83564	0.0954566
iPSC_1	PKD1L3	-0.0281772	1.00189	-0.0988539	0.924035	0.986584	-5.70837	-0.0953523
iPSC_1	LINC02484	0.0456504	1.562	0.0986559	0.924088	0.986584	-5.66621	0.0952854
iPSC_1	TMEM177	0.0230697	2.62427	0.0988187	0.924183	0.986584	-5.65387	0.0951659
iPSC_1	AGA	0.0471448	2.97422	0.0983132	0.92422	0.986584	-4.72717	0.0951197
iPSC_1	PLCXD3	-0.0335814	1.90969	-0.0987045	0.924233	0.986584	-5.59643	-0.0951035
iPSC_1	MTERF1	-0.0230966	4.82688	-0.0979158	0.924292	0.986584	-5.42142	-0.0950286
iPSC_1	TFAP2E	-0.0340966	-0.01162	-0.0986655	0.924319	0.986584	-5.65577	-0.0949947
iPSC_1	PSORS1C2	-0.0730956	-1.9727	-0.0981405	0.924402	0.986614	-5.44578	-0.0948898
iPSC_1	TNNI3	-0.0292571	0.761897	-0.0983073	0.924454	0.986614	-5.51527	-0.0948254
iPSC_1	RPS6KA4	0.0343786	1.87502	0.097634	0.924509	0.986614	-5.27614	0.094756
iPSC_1	CFAP251	0.0250774	2.7887	0.0975845	0.924538	0.986614	-5.11881	0.0947192
iPSC_1	ANKRD29	-0.026997	3.42626	-0.0981718	0.924652	0.986622	-5.62436	-0.094576
iPSC_1	HSD17B1	-0.0669822	-1.62967	-0.0973806	0.924682	0.986622	-5.27768	-0.0945373
iPSC_1	LINC02213	0.0485479	-1.85911	0.0978532	0.924726	0.986622	-5.82509	0.0944823
iPSC_1	SHFL	0.0164837	3.25546	0.0978871	0.924736	0.986622	-5.49892	0.0944693
iPSC_1	GNS	-0.0173528	5.08493	-0.0971233	0.924806	0.986622	-5.26721	-0.0943814
iPSC_1	SLC35F2	0.0242117	5.57519	0.097251	0.924873	0.986622	-4.9093	0.0942978
iPSC_1	STAG3	-0.0156642	2.29294	-0.0976246	0.924924	0.986622	-5.84384	-0.0942329
iPSC_1	SLC25A51	-0.0243814	-0.118682	-0.0975623	0.924925	0.986622	-5.51226	-0.0942312
iPSC_1	C19orf44	-0.013712	2.47136	-0.0975594	0.925159	0.986786	-5.84672	-0.0939377
iPSC_1	REEP5	0.0193377	6.00899	0.0965312	0.925258	0.986786	-5.11978	0.0938128
iPSC_1	DNAAF6	0.0526224	-1.53705	0.0968901	0.925274	0.986786	-5.69224	0.0937925
iPSC_1	NEURL1-AS1	-0.0411232	-0.931123	-0.0968667	0.925359	0.986786	-5.84833	-0.0936854
iPSC_1	SNX6P1	-0.0417317	-2.41894	-0.096116	0.925384	0.986786	-5.8737	-0.0936545
iPSC_1	KIAA1586	0.0210854	4.91178	0.0964115	0.925409	0.986786	-5.07633	0.0936225
iPSC_1	ABCB5	0.0187033	1.54043	0.0971373	0.925412	0.986786	-5.60006	0.0936192
iPSC_1	ANAPC1P1	-0.0258414	0.941461	-0.0971255	0.925478	0.986806	-5.686	-0.0935355
iPSC_1	AGPAT4	0.0166596	6.9024	0.0957392	0.925797	0.986966	-5.32276	0.0931346
iPSC_1	POLR1D	0.0129729	5.95063	0.0960998	0.925806	0.986966	-5.573	0.093123
iPSC_1	ITGA2B	-0.0316598	3.6269	-0.0957938	0.925844	0.986966	-5.31332	-0.0930747
iPSC_1	PRAM1	0.0425429	0.209313	0.0957588	0.925857	0.986966	-5.31299	0.093059
iPSC_1	GPBP1	0.0141432	8.18774	0.0956512	0.925866	0.986966	-5.1218	0.0930472
iPSC_1	NOXRED1	-0.0259498	1.44478	-0.0961653	0.925958	0.986989	-5.49517	-0.0929309
iPSC_1	RPL32P32	-0.059329	1.06718	-0.0956773	0.925998	0.986989	-5.18288	-0.0928807
iPSC_1	OR51I2	0.0538204	-1.65985	0.0960443	0.926056	0.986989	-5.50806	0.0928076
iPSC_1	MROH1	-0.0227946	4.79291	-0.0953331	0.926174	0.986989	-5.2054	-0.0926599
iPSC_1	TCEAL7	-0.0556935	0.932185	-0.0960409	0.926179	0.986989	-5.18953	-0.0926528
iPSC_1	RPH3A	-0.0125583	1.85579	-0.0964027	0.926279	0.986989	-5.84678	-0.0925276
iPSC_1	SNX29	0.0182086	5.67233	0.0951589	0.926354	0.986989	-5.38748	0.0924334
iPSC_1	SH3BP4	-0.0199669	5.39684	-0.0950768	0.926393	0.986989	-5.14755	-0.0923845
iPSC_1	PPP2R5B	-0.0261008	1.67113	-0.0950303	0.926453	0.986989	-5.23134	-0.0923086
iPSC_1	OTUD4	-0.0153832	6.4384	-0.0948831	0.926514	0.986989	-5.11847	-0.0922316
iPSC_1	FRS3	-0.0279203	-0.127217	-0.095518	0.926536	0.986989	-5.84541	-0.0922042
iPSC_1	RNASEL	0.039386	0.553535	0.0948111	0.926676	0.986989	-5.13857	0.0920275
iPSC_1	FHIP2B	0.0259504	2.6421	0.0950824	0.926691	0.986989	-5.45994	0.0920091
iPSC_1	RPTOR	-0.0260235	6.85769	-0.0945303	0.926726	0.986989	-5.2419	-0.0919645
iPSC_1	COX11	-0.0227944	4.14833	-0.0946388	0.926795	0.986989	-5.11473	-0.091878
iPSC_1	LINC01807	-0.0279533	2.3622	-0.0948515	0.926844	0.986989	-5.3984	-0.0918165
iPSC_1	SMUG1	0.0285176	2.50696	0.0946211	0.92687	0.986989	-5.22915	0.091783
iPSC_1	PSMG3-AS1	0.0408349	2.22237	0.0946863	0.926873	0.986989	-5.29758	0.0917801
iPSC_1	DOCK4-AS1	-0.0283235	0.110718	-0.0950573	0.926885	0.986989	-5.40916	-0.0917642
iPSC_1	SEPTIN7P13	-0.0219755	4.53119	-0.0947807	0.926886	0.986989	-5.52298	-0.091764
iPSC_1	LRRC41	-0.0157796	5.09646	-0.0943564	0.926944	0.986989	-5.20358	-0.0916907
iPSC_1	CNBP	0.0288257	6.37252	0.0942409	0.927007	0.986989	-5.15922	0.0916109
iPSC_1	TRIM25	0.0243942	4.84382	0.0943584	0.927014	0.986989	-5.02063	0.0916019
iPSC_1	SUPT5H	-0.0199497	5.60739	-0.0942224	0.927029	0.986989	-5.15327	-0.0915835
iPSC_1	LARGE2	-0.0188748	5.29876	-0.0940702	0.927175	0.987017	-5.29897	-0.0913991
iPSC_1	ZC3H4	-0.0165591	5.8894	-0.0940362	0.927193	0.987017	-5.33533	-0.091377
iPSC_1	C1QTNF1	0.0395033	0.174042	0.0941673	0.927209	0.987017	-5.23295	0.0913566
iPSC_1	LTA4H	0.0152518	6.15101	0.0939363	0.9273	0.987017	-5.40228	0.0912425
iPSC_1	KIR3DX1	0.0456611	-1.4122	0.0946794	0.927334	0.987017	-5.5637	0.0912
iPSC_1	GLP1R	0.0164025	2.98327	0.0940435	0.927413	0.987017	-5.44864	0.0911007
iPSC_1	CCDC91	0.0241207	8.39749	0.0935454	0.92743	0.987017	-5.29422	0.0910791
iPSC_1	GRSF1	-0.0196441	6.51766	-0.0936747	0.927435	0.987017	-5.14963	-0.0910722
iPSC_1	RAPGEFL1	0.0317382	3.64006	0.0936634	0.927763	0.987275	-4.77383	0.0906602
iPSC_1	LINC01476	0.0147829	0.721747	0.0942888	0.927773	0.987275	-5.85326	0.0906468
iPSC_1	NRIP2	0.0235533	-0.234533	0.0936543	0.927868	0.987326	-5.85568	0.0905274
iPSC_1	PIGO-AS1	0.0529823	-2.04009	0.0931597	0.92803	0.98739	-5.6382	0.0903237
iPSC_1	AQP11	0.0173469	2.2391	0.0936645	0.928057	0.98739	-5.74862	0.0902891
iPSC_1	GCM1	-0.0716846	-1.84639	-0.0930927	0.928102	0.98739	-5.84095	-0.090233
iPSC_1	MROH3P	0.0382534	1.47378	0.0929805	0.928119	0.98739	-5.19796	0.0902118
iPSC_1	PIGG	-0.0140574	5.44167	-0.0927728	0.928175	0.987399	-5.25746	-0.0901415
iPSC_1	OR7A19P	-0.0398991	-1.16152	-0.0927505	0.928545	0.987709	-5.84718	-0.0896761
iPSC_1	P4HA3	0.0199218	1.22661	0.0931448	0.928561	0.987709	-5.62548	0.0896551
iPSC_1	TRIM32	0.0201504	3.08594	0.0923092	0.928649	0.987719	-5.22917	0.0895445
iPSC_1	CFAP61	0.0232439	1.24692	0.093121	0.928686	0.987719	-5.85822	0.0894977
iPSC_1	GTF2IRD2B	0.0311506	1.60377	0.0920198	0.928786	0.987719	-5.14555	0.0893725
iPSC_1	RN7SKP30	0.0276164	1.0301	0.0921112	0.928792	0.987719	-5.37802	0.0893644
iPSC_1	FAM177A1	-0.0159781	4.8722	-0.0919475	0.928823	0.987719	-5.1569	-0.0893257
iPSC_1	FOXJ3	-0.0204998	7.76125	-0.0917447	0.928857	0.987719	-5.19308	-0.0892833
iPSC_1	ZNF526	-0.0226178	3.03355	-0.0918313	0.928918	0.987734	-5.10736	-0.0892062
iPSC_1	SUPT6H	0.0179397	5.96318	0.0916318	0.929059	0.987734	-5.36279	0.0890288
iPSC_1	TAGAP	0.055374	-1.24791	0.0922333	0.929105	0.987734	-5.66933	0.0889714
iPSC_1	ACOT11	0.022127	3.76383	0.091912	0.929134	0.987734	-5.52354	0.0889347
iPSC_1	LSM11	-0.0229672	2.4498	-0.0917346	0.929144	0.987734	-5.29141	-0.0889221
iPSC_1	PAPOLA	-0.0155957	8.02225	-0.091347	0.929156	0.987734	-5.19125	-0.0889063
iPSC_1	GIHCG	0.0503201	-0.59899	0.0915615	0.929206	0.987737	-5.26062	0.0888437
iPSC_1	TMEM170A	0.0224964	5.85908	0.0912941	0.929306	0.987753	-5.13449	0.0887182
iPSC_1	DENND2D	-0.0806309	-1.2837	-0.0911829	0.929316	0.987753	-5.42825	-0.0887049
iPSC_1	ZNF684	0.0167556	2.96723	0.0915349	0.929399	0.987763	-5.39825	0.0886007
iPSC_1	INA	-0.0249574	3.93568	-0.0912237	0.929491	0.987763	-5.23109	-0.0884856
iPSC_1	RERE-AS1	-0.0352946	-1.13437	-0.0909219	0.929692	0.987763	-5.8557	-0.0882325
iPSC_1	TMEM179B	-0.0264899	2.03539	-0.0911255	0.929717	0.987763	-5.37248	-0.0882007
iPSC_1	SKI	0.0147186	6.52485	0.0906719	0.929744	0.987763	-5.3166	0.0881667
iPSC_1	ZAR1L	-0.0200823	-0.788236	-0.0910087	0.92981	0.987763	-5.85472	-0.088084
iPSC_1	LGR5	-0.0247528	1.34227	-0.0907513	0.92982	0.987763	-5.22083	-0.0880707
iPSC_1	NFRKB	-0.0208438	5.20236	-0.0906385	0.929852	0.987763	-5.06364	-0.0880311
iPSC_1	PWWP2B	-0.00894519	2.39015	-0.0913753	0.92987	0.987763	-5.84617	-0.088009
iPSC_1	METTL26	-0.0207	3.15474	-0.0905608	0.929954	0.987763	-5.2134	-0.0879032
iPSC_1	NUTM1	-0.020712	-0.178394	-0.0909884	0.929956	0.987763	-5.85068	-0.0878998
iPSC_1	TMEM151A	-0.0395763	-0.732285	-0.0918829	0.929972	0.987763	-5.67537	-0.0878795
iPSC_1	NKX1-2	-0.04	3.56512	-0.0906303	0.929991	0.987763	-5.19299	-0.087856
iPSC_1	GUSBP1	-0.0334658	7.90154	-0.0905107	0.929992	0.987763	-4.94871	-0.0878544
iPSC_1	CHUK	-0.00958418	5.1137	-0.090684	0.930043	0.987766	-5.57303	-0.0877907
iPSC_1	ESAM-AS1	0.0372454	-1.966	0.0907416	0.930203	0.987822	-5.82586	0.087589
iPSC_1	PKP3	-0.0401735	1.53714	-0.090842	0.930217	0.987822	-5.32324	-0.087572
iPSC_1	POU6F2-AS2	-0.0422766	1.60761	-0.0903753	0.930238	0.987822	-5.14754	-0.0875449
iPSC_1	MANSC1	0.0407861	2.64721	0.0900808	0.930358	0.987853	-4.99473	0.0873949
iPSC_1	RCC2	0.0170029	7.74456	0.0897215	0.930408	0.987853	-5.22533	0.0873309
iPSC_1	TMSB4X	0.0344928	5.05422	0.0900552	0.930411	0.987853	-5.20462	0.0873283
iPSC_1	OR2L5	-0.0958431	-1.89557	-0.0898907	0.93053	0.987857	-5.36241	-0.0871778
iPSC_1	DAPK1	0.0208326	7.96347	0.0895441	0.930565	0.987857	-5.15757	0.0871334
iPSC_1	ENTPD4-DT	0.0350597	-0.87889	0.0897247	0.930614	0.987857	-5.87424	0.0870729
iPSC_1	AATF	-0.0198907	6.05909	-0.0895614	0.930646	0.987857	-5.10625	-0.0870322
iPSC_1	OSBPL10-AS1	0.0293825	-0.212211	0.0900388	0.930679	0.987857	-5.68869	0.0869906
iPSC_1	STON1	-0.0232982	3.54711	-0.0895663	0.930708	0.987857	-5.15754	-0.0869539
iPSC_1	MTBP	0.0162964	6.17648	0.0893644	0.930773	0.987857	-5.14557	0.0868727
iPSC_1	OR7E122P	-0.0325156	-1.40763	-0.0900159	0.930877	0.987857	-5.7182	-0.0867416
iPSC_1	SERPINB12	-0.0536197	-2.11585	-0.0893845	0.930924	0.987857	-5.83905	-0.0866826
iPSC_1	NCAPD2	0.00989644	6.73885	0.0891329	0.930977	0.987857	-5.45912	0.0866157
iPSC_1	MOSMO	0.0161017	6.2811	0.0890705	0.931021	0.987857	-5.09691	0.08656
iPSC_1	LINC02294	-0.0440936	-1.20707	-0.0902473	0.931037	0.987857	-5.87854	-0.0865398
iPSC_1	BATF2	-0.0479352	0.241506	-0.0891999	0.93111	0.987857	-5.32932	-0.0864486
iPSC_1	ERMARD	0.0157202	4.17588	0.0889815	0.931123	0.987857	-5.1349	0.0864322
iPSC_1	LIN28B	-0.0125917	8.85494	-0.0887912	0.931127	0.987857	-5.47604	-0.0864264
iPSC_1	PEX14	0.020529	6.27942	0.0886957	0.931256	0.987942	-5.24368	0.0862649
iPSC_1	CPPED1	0.0175037	4.49925	0.0887826	0.931332	0.987945	-5.39227	0.0861694
iPSC_1	LYPD3	-0.0283652	0.259242	-0.089549	0.931453	0.987945	-5.83987	-0.0860175
iPSC_1	SERPINE3	0.0268601	1.11794	0.0888607	0.931507	0.987945	-5.48524	0.085949
iPSC_1	ING5	-0.010285	5.56722	-0.0886243	0.931536	0.987945	-5.53146	-0.0859129
iPSC_1	CTAGE12P	0.0984323	-1.46721	0.088331	0.931565	0.987945	-5.1617	0.0858764
iPSC_1	SUPV3L1	0.00607053	5.13185	0.0888557	0.931634	0.987945	-5.85914	0.0857893
iPSC_1	DUSP10	-0.0616607	1.76937	-0.0884822	0.931656	0.987945	-5.19757	-0.085762
iPSC_1	IRX2	0.0208157	5.11984	0.0887848	0.93167	0.987945	-5.85497	0.0857434
iPSC_1	NRGN	0.0471238	-2.41114	0.0883178	0.931724	0.987945	-5.84225	0.085676
iPSC_1	ALOX15	-0.0282989	-0.458881	-0.0892521	0.931735	0.987945	-5.70597	-0.0856626
iPSC_1	SFXN2	0.0209347	4.35858	0.0881792	0.931835	0.987956	-4.955	0.0855363
iPSC_1	OR5V1	-0.0493856	-1.22131	-0.0880855	0.931872	0.987956	-5.34214	-0.0854894
iPSC_1	LYZL1	-0.0360758	-1.5082	-0.0884855	0.931917	0.987956	-5.8295	-0.0854326
iPSC_1	TLCD1	-0.0273192	1.83682	-0.0880287	0.931936	0.987956	-5.07296	-0.0854099
iPSC_1	PRKCZ	0.0247423	5.21578	0.0880441	0.932021	0.987986	-4.83893	0.085303
iPSC_1	TMEM200A	-0.0155235	5.02877	-0.0877785	0.932066	0.987986	-5.24205	-0.0852453
iPSC_1	MTA2	0.0219177	4.01663	0.0878578	0.932148	0.987986	-5.36891	0.0851423
iPSC_1	RARA	-0.025364	2.60828	-0.0878203	0.932173	0.987986	-5.31685	-0.085111
iPSC_1	RBPMS2	0.0111447	7.42663	0.0875111	0.93223	0.987986	-5.85282	0.0850391
iPSC_1	CNBD2	0.0216116	0.916486	0.0879128	0.932262	0.987986	-5.59722	0.084999
iPSC_1	ABCC8	-0.0203757	2.74187	-0.0874992	0.932296	0.987986	-5.21412	-0.0849559
iPSC_1	SPHKAP	-0.0195903	0.824873	-0.0881099	0.932381	0.988025	-5.83777	-0.0848495
iPSC_1	PTENP1-AS	0.0206179	2.73335	0.0871365	0.932579	0.988149	-5.02183	0.0846009
iPSC_1	PRSS38	-0.063803	-2.13047	-0.0872511	0.932603	0.988149	-5.55883	-0.0845697
iPSC_1	NCAPGP1	-0.0286043	0.20322	-0.0870802	0.932643	0.988149	-5.28815	-0.0845201
iPSC_1	ZNF613	0.0175246	4.00452	0.0870056	0.932689	0.988149	-5.1866	0.0844625
iPSC_1	CTNNA1-AS1	-0.0440072	-1.60482	-0.0870318	0.932814	0.98823	-5.62334	-0.084305
iPSC_1	BLOC1S6	-0.0167055	5.55197	-0.0868204	0.932908	0.98823	-5.42671	-0.0841873
iPSC_1	ARHGEF6	-0.0349679	3.35551	-0.0866869	0.932955	0.98823	-5.12943	-0.084127
iPSC_1	DCAF12	-0.0171312	4.80631	-0.0866218	0.932956	0.98823	-5.19097	-0.0841267
iPSC_1	SBNO2	-0.021275	4.36227	-0.0862577	0.933232	0.988296	-5.10828	-0.0837786
iPSC_1	DPYSL4	-0.0323654	2.72876	-0.0862677	0.933234	0.988296	-5.12206	-0.0837772
iPSC_1	KCNAB1	0.0224689	1.45513	0.0868947	0.933278	0.988296	-5.66106	0.0837217
iPSC_1	SPTA1	-0.0713126	-1.54481	-0.0872782	0.933281	0.988296	-5.84132	-0.0837178
iPSC_1	TDH	0.0237936	1.50272	0.0868673	0.9333	0.988296	-5.48522	0.0836933
iPSC_1	CXCL14	-0.0397992	-0.190381	-0.0871751	0.933303	0.988296	-5.29825	-0.0836895
iPSC_1	NT5DC4	0.0342478	-1.03357	0.0861909	0.933483	0.988348	-5.4872	0.0834631
iPSC_1	FAM83A-AS1	-0.0345979	-2.16674	-0.0862782	0.933496	0.988348	-5.8301	-0.0834474
iPSC_1	SEPTIN4-AS1	-0.0374965	-0.882494	-0.0863896	0.933504	0.988348	-5.83462	-0.0834376
iPSC_1	SUGT1P4-STRA6LP	-0.0365071	0.821562	-0.0859222	0.933544	0.988348	-5.10259	-0.0833871
iPSC_1	DYNLL2-DT	-0.0423838	-0.711048	-0.0860414	0.933599	0.988348	-5.42772	-0.083317
iPSC_1	TM4SF19-AS1	-0.0404379	-1.48001	-0.0861862	0.933638	0.988348	-5.78867	-0.0832689
iPSC_1	LINC02893	0.0446327	3.27728	0.0857656	0.933715	0.988378	-5.16223	0.0831723
iPSC_1	TRDMT1	0.018824	5.97208	0.0854832	0.93386	0.988405	-5.00013	0.0829896
iPSC_1	PARP15	-0.0227117	0.728	-0.0861512	0.933861	0.988405	-5.49454	-0.0829884
iPSC_1	CACNA1B	0.0416743	7.02096	0.0855006	0.933906	0.988405	-5.84877	0.082931
iPSC_1	UMOD	-0.0388054	-1.80014	-0.0859512	0.93394	0.988405	-5.73064	-0.0828886
iPSC_1	KLHL29	0.0264964	5.46447	0.0852105	0.933979	0.988405	-5.22046	0.0828401
iPSC_1	PLEKHA8	-0.0139507	6.92544	-0.0850871	0.934026	0.988405	-5.2168	-0.0827811
iPSC_1	MTMR6	-0.0266393	4.43423	-0.0851663	0.934232	0.988535	-4.83943	-0.0825214
iPSC_1	COL6A1	-0.0449074	6.58269	-0.0850397	0.934243	0.988535	-4.9312	-0.0825077
iPSC_1	BSG	0.0265498	5.70941	0.08487	0.934327	0.988536	-5.00122	0.0824018
iPSC_1	SERINC5	0.0197756	8.51254	0.0846103	0.93434	0.988536	-5.23303	0.0823858
iPSC_1	MLC1	0.0419593	-1.59572	0.0851405	0.934558	0.988709	-5.82785	0.0821109
iPSC_1	POLR1A	-0.0154878	6.37913	-0.0843936	0.934598	0.988709	-5.33623	-0.0820613
iPSC_1	STK33	-0.0202517	8.59343	-0.0839277	0.934863	0.988939	-5.28948	-0.0817279
iPSC_1	RPS26P20	-0.0504302	-0.379067	-0.0841155	0.934916	0.988944	-5.23066	-0.0816614
iPSC_1	PABIR2	0.0243801	5.75964	0.083888	0.935059	0.988953	-5.05914	0.0814815
iPSC_1	KCNIP4-IT1	-0.0205447	1.18657	-0.0844713	0.935155	0.988953	-5.70721	-0.0813604
iPSC_1	SUMF2	-0.015552	4.86604	-0.0837553	0.935164	0.988953	-5.31914	-0.0813495
iPSC_1	DQX1	0.0339964	-0.466643	0.0839858	0.935187	0.988953	-5.38886	0.0813201
iPSC_1	TANGO6	0.0147377	6.23325	0.0835615	0.935229	0.988953	-5.2267	0.0812675
iPSC_1	EZR	0.0116116	8.04763	0.0834442	0.935269	0.988953	-5.40054	0.0812172
iPSC_1	MTLN	0.041884	0.426326	0.0837066	0.935316	0.988953	-4.9141	0.0811587
iPSC_1	FANCF	-0.026724	3.95309	-0.0835229	0.935381	0.988953	-5.15258	-0.0810761
iPSC_1	DOCK3	0.0211869	8.83197	0.083209	0.935413	0.988953	-5.2917	0.0810363
iPSC_1	ANGPTL6	-0.0415066	-1.45628	-0.0841992	0.935437	0.988953	-5.61684	-0.0810063
iPSC_1	SRGN	0.0441313	-1.91348	0.0839168	0.935486	0.988953	-5.49594	0.080944
iPSC_1	SLC50A1	-0.0242396	2.5833	-0.0833434	0.93555	0.988953	-5.28193	-0.0808637
iPSC_1	ZNF841	0.0110129	2.95152	0.0837901	0.93556	0.988953	-5.8536	0.0808511
iPSC_1	CCDC83	0.041128	0.170155	0.084261	0.935591	0.988953	-5.837	0.0808127
iPSC_1	GPRIN3	-0.0174744	3.73442	-0.0829844	0.935766	0.989087	-5.08048	-0.0805929
iPSC_1	TPBG	-0.01195	4.91469	-0.0829294	0.935853	0.989123	-5.34221	-0.0804829
iPSC_1	MPIG6B	-0.0390416	-1.87311	-0.0834564	0.935906	0.989123	-5.82079	-0.0804164
iPSC_1	C2orf81	-0.0578614	-0.417572	-0.0831018	0.935943	0.989123	-5.42545	-0.0803701
iPSC_1	SULT2B1	0.0209052	0.899387	0.0829083	0.936023	0.989158	-5.55625	0.0802689
iPSC_1	DR1	-0.0167425	6.08099	-0.0824963	0.936089	0.989177	-5.16345	-0.0801863
iPSC_1	OPLAH	-0.0310331	2.80448	-0.0824649	0.936171	0.989213	-5.06964	-0.0800837
iPSC_1	IATPR	0.0424839	-1.82278	0.0822263	0.936434	0.989437	-5.85558	0.079752
iPSC_1	HMGCL	0.0219921	3.31852	0.0823895	0.936478	0.989437	-5.45996	0.0796975
iPSC_1	DTX2P1-UPK3BP1-PMS2P11	-0.0259187	3.94934	-0.0818694	0.936582	0.989479	-5.21129	-0.0795662
iPSC_1	GYG1	-0.0232701	4.22865	-0.0818567	0.936653	0.989479	-5.11863	-0.0794771
iPSC_1	CTNNA2-AS1	0.030597	-1.51872	0.0825258	0.936661	0.989479	-5.83625	0.0794668
iPSC_1	HCN3	0.0273909	2.27501	0.0817351	0.936783	0.989558	-4.96583	0.0793137
iPSC_1	SMIM14-DT	-0.0158515	1.12498	-0.0816823	0.937049	0.989713	-5.77962	-0.078979
iPSC_1	LEPROT	0.0216128	4.97614	0.0812424	0.937126	0.989713	-5.21895	0.0788826
iPSC_1	CNTN1	0.0273	7.39285	0.0810551	0.937225	0.989713	-5.04338	0.0787585
iPSC_1	LINC02745	0.0487155	0.445422	0.0812112	0.937333	0.989713	-5.32677	0.0786225
iPSC_1	SYTL4	-0.0247267	0.36881	-0.0812538	0.937357	0.989713	-5.3452	-0.078592
iPSC_1	ATP11B-DT	-0.0505004	-2.37886	-0.0809896	0.937374	0.989713	-5.8447	-0.0785704
iPSC_1	LINC01289	0.029627	-1.22253	0.0817486	0.937385	0.989713	-5.84522	0.0785566
iPSC_1	LINC01115	-0.0289799	-0.685639	-0.0815167	0.937415	0.989713	-5.83905	-0.0785193
iPSC_1	RN7SL698P	0.0357709	-0.0547202	0.0807965	0.937546	0.989713	-5.37317	0.0783543
iPSC_1	EPHB2	0.0287519	4.53239	0.0807893	0.937598	0.989713	-4.86261	0.0782894
iPSC_1	LINC01030	0.0485565	-1.77719	0.0809698	0.937612	0.989713	-5.49011	0.0782711
iPSC_1	MAN1A2	-0.0132493	6.92194	-0.080426	0.937639	0.989713	-5.3141	-0.0782374
iPSC_1	LINC01465	0.0371574	-2.15911	0.080603	0.937786	0.989713	-5.83218	0.0780534
iPSC_1	ZCCHC17	0.0120086	5.85548	0.0802265	0.937832	0.989713	-5.29622	0.0779952
iPSC_1	TBPL2	0.0311757	-0.644824	0.0809982	0.937884	0.989713	-5.83462	0.0779296
iPSC_1	CLPTM1	0.021039	5.23213	0.0801619	0.937938	0.989713	-5.05065	0.0778615
iPSC_1	TMEM71	-0.0291797	-1.24152	-0.0803687	0.937943	0.989713	-5.84251	-0.077856
iPSC_1	MCPH1-DT	-0.0202439	1.3705	-0.080612	0.937951	0.989713	-5.40437	-0.0778456
iPSC_1	NUDCP1	0.0343436	-1.1891	0.0803599	0.938	0.989713	-5.84321	0.0777839
iPSC_1	PAQR3	-0.0128488	5.68858	-0.0800267	0.938003	0.989713	-5.1688	-0.0777805
iPSC_1	LINC02199	0.0388202	-1.44154	0.0807816	0.938052	0.989713	-5.83371	0.0777181
iPSC_1	MDM1	0.0175011	4.44936	0.0800211	0.938085	0.989713	-5.02962	0.0776764
iPSC_1	MGAT5	0.0288633	7.64537	0.0799197	0.938109	0.989713	-5.01352	0.0776463
iPSC_1	NPEPPS	0.0139125	7.5922	0.0798009	0.938133	0.989713	-5.11462	0.0776161
iPSC_1	TXNDC5	-0.0540798	-2.32199	-0.0800099	0.93814	0.989713	-5.40114	-0.0776082
iPSC_1	RERGL	0.018985	1.17467	0.0804065	0.93817	0.989713	-5.83864	0.0775704
iPSC_1	SULT6B1	-0.0459124	-0.0804688	-0.0800743	0.938241	0.989738	-5.57105	-0.0774808
iPSC_1	MYRIP	0.0205196	5.82922	0.0793877	0.938604	0.99007	-5.47088	0.0770249
iPSC_1	LINC02666	-0.101436	1.86016	-0.079182	0.938822	0.990249	-4.89314	-0.0767505
iPSC_1	SMIM13	-0.0122392	4.37645	-0.0789616	0.938869	0.990249	-5.23155	-0.0766918
iPSC_1	HAX1	0.034091	3.52702	0.0789339	0.93893	0.990263	-5.08733	0.0766152
iPSC_1	SNHG1	-0.0235216	7.22698	-0.0787406	0.939058	0.990304	-4.97772	-0.0764536
iPSC_1	ZNF76	-0.0145258	3.95244	-0.078868	0.939064	0.990304	-5.38515	-0.0764459
iPSC_1	P2RX5	-0.0256705	2.25894	-0.0788815	0.939118	0.990311	-5.37203	-0.0763782
iPSC_1	CRYZ	0.0923377	2.92729	0.0790996	0.939166	0.990311	-5.09472	0.0763177
iPSC_1	TCF15	0.0187656	1.16247	0.0794324	0.939228	0.990326	-5.86624	0.0762396
iPSC_1	CCDC88B	0.028539	3.25668	0.0784298	0.939455	0.99037	-4.80889	0.0759551
iPSC_1	COX20	-0.0171526	5.37407	-0.0781104	0.939496	0.99037	-5.16265	-0.0759038
iPSC_1	CAND2	0.0126357	3.5499	0.0781607	0.9395	0.99037	-5.18399	0.0758985
iPSC_1	IFNG-AS1	0.0304648	0.491524	0.0783819	0.939604	0.99037	-5.49479	0.0757671
iPSC_1	KPNA5	-0.0148978	6.4303	-0.0779033	0.939626	0.99037	-5.13501	-0.0757404
iPSC_1	CXXC5	-0.021483	5.49527	-0.077897	0.939659	0.99037	-5.17822	-0.0756986
iPSC_1	DCK	-0.0189672	3.67959	-0.0781122	0.939668	0.99037	-5.36956	-0.0756869
iPSC_1	GCK	-0.0234153	0.71198	-0.0783498	0.939695	0.99037	-5.5465	-0.0756533
iPSC_1	NME1-NME2	-0.0370905	0.0660125	-0.0779422	0.939739	0.99037	-5.40077	-0.0755985
iPSC_1	IER3	0.0493358	2.93612	0.0778824	0.93975	0.99037	-5.22761	0.0755841
iPSC_1	UBE2G2	-0.0113153	6.99162	-0.0776335	0.939795	0.99037	-5.31695	-0.0755281
iPSC_1	AGAP10P	-0.064606	-0.129224	-0.0776234	0.939928	0.990409	-5.09592	-0.0753601
iPSC_1	NAPSA	-0.0339935	-1.58796	-0.0778044	0.939955	0.990409	-5.84553	-0.0753262
iPSC_1	ZFP62	0.0183266	4.13836	0.0775802	0.939975	0.990409	-5.24498	0.0753011
iPSC_1	ZNRD2-DT	0.0418864	-1.85939	0.0770444	0.940306	0.990601	-5.73048	0.0748859
iPSC_1	D2HGDH	-0.0224518	4.18275	-0.0769198	0.940406	0.990601	-5.14623	-0.0747591
iPSC_1	RIMKLA	0.0098041	3.81013	0.0774514	0.940445	0.990601	-5.85801	0.0747102
iPSC_1	RFX8	0.0185526	2.31617	0.0771969	0.940538	0.990601	-5.35628	0.0745934
iPSC_1	SGTB	-0.0127905	5.41119	-0.0767701	0.940541	0.990601	-5.19502	-0.0745898
iPSC_1	LYPD1	-0.0419193	0.52878	-0.0770364	0.940563	0.990601	-5.25509	-0.0745622
iPSC_1	DAW1	0.029533	0.405609	0.0772345	0.940579	0.990601	-5.49717	0.0745427
iPSC_1	WASHC1	0.017458	1.76505	0.0770983	0.940644	0.990601	-5.58261	0.0744606
iPSC_1	LMNB1-DT	-0.0197362	2.1894	-0.0769665	0.940733	0.990601	-5.59586	-0.0743484
iPSC_1	ANKRD20A21P	0.0493749	0.321883	0.0767085	0.940758	0.990601	-5.13688	0.0743176
iPSC_1	NT5C3A	0.011474	5.96332	0.0765161	0.940763	0.990601	-5.44183	0.0743112
iPSC_1	GPRC5B	0.0204786	6.13484	0.0763416	0.940826	0.990601	-5.16793	0.0742318
iPSC_1	SNCAIP	0.0177119	5.10871	0.0764369	0.940841	0.990601	-5.36805	0.0742132
iPSC_1	CAMSAP3	-0.0304951	3.28015	-0.0764546	0.940846	0.990601	-4.98579	-0.0742068
iPSC_1	SNURF	-0.0220788	4.85459	-0.0763579	0.940873	0.990601	-5.30115	-0.0741733
iPSC_1	LINC02714	0.0387894	-1.89369	0.0765583	0.941	0.990668	-5.73514	0.0740127
iPSC_1	STAG2	0.0278576	8.56386	0.0762057	0.941032	0.990668	-4.94085	0.073973
iPSC_1	AGR2	-0.0228499	-1.51287	-0.0763109	0.941144	0.990675	-5.84752	-0.0738316
iPSC_1	ST6GALNAC6	-0.032306	-0.734767	-0.0761244	0.941199	0.990675	-5.43806	-0.0737629
iPSC_1	CAPN12	-0.0231587	4.12274	-0.0759834	0.941248	0.990675	-5.24159	-0.073701
iPSC_1	DIPK1A	0.0153972	5.79043	0.0758044	0.941273	0.990675	-5.27423	0.0736697
iPSC_1	MARCHF3	-0.0172346	6.56182	-0.0757353	0.941285	0.990675	-5.31489	-0.0736548
iPSC_1	ALDOA	-0.0231916	-0.0723839	-0.0761331	0.941325	0.990675	-5.70378	-0.073605
iPSC_1	SP100	0.015663	1.37287	0.0761365	0.941532	0.990779	-5.78433	0.0733443
iPSC_1	MYHAS	0.021883	-0.8334	0.0759332	0.941572	0.990779	-5.8375	0.0732943
iPSC_1	PNPLA6	0.0240822	4.55906	0.0754351	0.941582	0.990779	-5.05338	0.0732813
iPSC_1	AGGF1	0.0253657	4.1884	0.0755216	0.941614	0.990779	-4.90831	0.073241
iPSC_1	CAPN9	0.0300353	0.0261096	0.0759052	0.941699	0.990817	-5.83981	0.0731348
iPSC_1	THNSL1	-0.0426375	1.95468	-0.0752761	0.941766	0.990838	-5.00672	-0.0730499
iPSC_1	LHX2	0.0319856	-1.66221	0.0755207	0.941893	0.990921	-5.82744	0.0728907
iPSC_1	LINC01581	-0.0570964	-1.78502	-0.0748891	0.942335	0.991243	-5.45221	-0.0723349
iPSC_1	ADAD2	-0.0621678	-1.87179	-0.0747578	0.942388	0.991243	-5.39704	-0.0722692
iPSC_1	MTND1P6	-0.0249517	-0.51177	-0.0749972	0.942439	0.991243	-5.86215	-0.0722044
iPSC_1	CDC73	0.0122908	7.83916	0.0741683	0.94245	0.991243	-5.36609	0.0721911
iPSC_1	LINC02256	0.04738	-1.65125	0.0743679	0.942485	0.991243	-5.2916	0.0721467
iPSC_1	WASHC5-AS1	-0.0483781	-2.31336	-0.0742097	0.942486	0.991243	-5.86743	-0.0721457
iPSC_1	ZNF664	-0.0220601	4.98615	-0.0741695	0.942587	0.991276	-5.25001	-0.0720182
iPSC_1	RNF126	-0.0102987	4.20432	-0.0742786	0.942653	0.991276	-5.4536	-0.0719354
iPSC_1	SEMA5A-AS1	-0.0565082	-1.70278	-0.0738652	0.942832	0.991276	-5.85409	-0.0717108
iPSC_1	PHETA2	0.0556933	-0.310961	0.0736951	0.942845	0.991276	-5.11235	0.0716941
iPSC_1	SMAP2	-0.0190117	3.08048	-0.0738019	0.942902	0.991276	-5.06394	-0.0716227
iPSC_1	PAX3	-0.0309383	-0.412973	-0.0738817	0.942906	0.991276	-5.33814	-0.0716178
iPSC_1	GNAO1	-0.0200137	5.72763	-0.0736866	0.942967	0.991276	-5.01646	-0.0715412
iPSC_1	ST3GAL2	-0.016344	5.73141	-0.0736354	0.942969	0.991276	-5.0664	-0.0715384
iPSC_1	CFAP70	0.0294145	2.39951	0.0737991	0.942977	0.991276	-5.23983	0.0715286
iPSC_1	TMEM121B	-0.0187909	2.5081	-0.0734278	0.943262	0.991276	-5.29413	-0.0711705
iPSC_1	OR7E14P	-0.0246114	3.47285	-0.0731698	0.943386	0.991276	-5.1134	-0.0710141
iPSC_1	CYLD	-0.0162939	4.7944	-0.0730338	0.943465	0.991276	-5.17754	-0.0709157
iPSC_1	ECI2	-0.0202758	5.11745	-0.0730119	0.943472	0.991276	-5.06331	-0.0709066
iPSC_1	PARM1-AS1	0.0735239	-0.910952	0.0731591	0.943476	0.991276	-4.97767	0.0709011
iPSC_1	THOC1-DT	0.0274932	-0.866222	0.0734976	0.943485	0.991276	-5.85644	0.0708898
iPSC_1	ASNSP1	-0.141297	0.383586	-0.0729982	0.943519	0.991276	-4.91653	-0.070848
iPSC_1	CNTFR	0.044112	-0.0234108	0.0730783	0.943524	0.991276	-5.28715	0.0708408
iPSC_1	LINC02703	0.0639002	-2.73441	0.0728947	0.94353	0.991276	-5.85107	0.0708335
iPSC_1	SCAF8	0.0112078	7.85673	0.0727742	0.943543	0.991276	-5.41956	0.0708181
iPSC_1	NTAN1P2	0.033715	-0.932279	0.0732074	0.94355	0.991276	-5.83757	0.0708093
iPSC_1	IST1	-0.00625766	6.82447	-0.0728668	0.943638	0.991276	-5.67263	-0.0706977
iPSC_1	MAD2L1-DT	0.0257461	4.21712	0.0727521	0.943722	0.991276	-4.97975	0.0705924
iPSC_1	CEACAM19	0.0152033	2.3479	0.0728108	0.943761	0.991276	-5.28954	0.0705432
iPSC_1	HYLS1	0.00646962	2.80354	0.0731768	0.943823	0.991276	-5.86064	0.0704654
iPSC_1	RUNDC3B	-0.0161616	2.68335	-0.0730003	0.943855	0.991276	-5.55874	-0.070425
iPSC_1	PAUPAR	0.0484388	-2.06405	0.0722945	0.943878	0.991276	-5.87289	0.0703961
iPSC_1	NUP98	0.0148528	7.23324	0.0723302	0.943883	0.991276	-5.23843	0.0703898
iPSC_1	LRATD2	-0.0230939	5.13096	-0.0724855	0.943897	0.991276	-5.0295	-0.0703731
iPSC_1	DCHS1	-0.0328907	3.09302	-0.0724405	0.94396	0.991276	-4.91816	-0.070293
iPSC_1	BTBD19	-0.0493103	-1.10801	-0.072582	0.943982	0.991276	-5.29905	-0.0702654
iPSC_1	MIR548U	0.0562537	-1.80648	0.0726212	0.944038	0.991276	-5.59646	0.070196
iPSC_1	LINC01882	0.0263668	-0.489617	0.0724726	0.944051	0.991276	-5.40915	0.0701793
iPSC_1	ZNF491	-0.0243025	0.12614	-0.0726719	0.944126	0.991276	-5.53232	-0.0700844
iPSC_1	KCNJ12	0.0245166	0.966458	0.0722902	0.94414	0.991276	-5.38294	0.0700672
iPSC_1	EAF2	-0.0200289	3.48704	-0.0720283	0.944241	0.991331	-5.09431	-0.0699409
iPSC_1	BBOF1	-0.0183425	2.02144	-0.0718682	0.944445	0.991483	-5.26933	-0.069684
iPSC_1	ODF2	-0.0103654	4.47516	-0.07188	0.944481	0.991483	-5.4582	-0.0696384
iPSC_1	EIF5AP3	-0.04557	-2.15516	-0.0716412	0.94457	0.991502	-5.85668	-0.0695267
iPSC_1	POU3F1	0.022911	3.93255	0.0715513	0.944616	0.991502	-5.03504	0.0694693
iPSC_1	KLF13	-0.0164541	4.83021	-0.0714557	0.944671	0.991502	-5.08052	-0.0694008
iPSC_1	PRICKLE2	-0.0158918	6.32926	-0.071375	0.94469	0.991502	-5.37456	-0.0693763
iPSC_1	ADAMTS7P4	0.0216162	-0.613292	0.0716592	0.944749	0.991514	-5.74863	0.069302
iPSC_1	CLEC3A	-0.0270749	-0.986558	-0.0718924	0.944842	0.99152	-5.75945	-0.0691855
iPSC_1	ZGRF1	0.0123058	7.12514	0.0711247	0.944851	0.99152	-5.1338	0.0691742
iPSC_1	SORD	0.0145943	4.35796	0.0711011	0.944913	0.991535	-5.14124	0.0690968
iPSC_1	PDE7B	0.0145006	1.42424	0.0715493	0.945048	0.991564	-5.84888	0.0689263
iPSC_1	KIN	-0.0083316	4.36632	-0.0709925	0.9451	0.991564	-5.36589	-0.0688616
iPSC_1	KIAA2012	-0.0157489	0.741981	-0.0715626	0.945115	0.991564	-5.84495	-0.0688422
iPSC_1	PRR18	-0.0345012	-1.85995	-0.0713963	0.945146	0.991564	-5.49301	-0.0688036
iPSC_1	FBXW4P1	0.0385842	1.13758	0.0708025	0.945179	0.991564	-5.10105	0.068762
iPSC_1	ADAMTS7	-0.0238244	5.05642	-0.0708649	0.945279	0.991619	-4.80754	-0.0686359
iPSC_1	ZNF284	-0.0219966	1.27617	-0.0706497	0.945442	0.991649	-5.27111	-0.0684313
iPSC_1	DLC1	-0.0222937	3.78246	-0.0704555	0.945462	0.991649	-5.12007	-0.0684066
iPSC_1	NUCB1	0.0233761	4.87485	0.0704276	0.945481	0.991649	-5.01827	0.0683827
iPSC_1	DDX59	0.00784219	4.202	0.0707012	0.945527	0.991649	-5.65518	0.0683246
iPSC_1	CHI3L1	0.0407885	-2.17474	0.0706606	0.945559	0.991649	-5.72272	0.0682843
iPSC_1	NLK	0.0192855	8.20698	0.0702535	0.945595	0.991649	-4.98451	0.0682394
iPSC_1	RUVBL1	0.0144648	5.48682	0.0703085	0.945669	0.991649	-5.4946	0.0681464
iPSC_1	TRIM46	0.0206953	4.0738	0.0702071	0.945691	0.991649	-4.97573	0.0681195
iPSC_1	LINC00290	0.0270126	-0.198339	0.070285	0.945802	0.991716	-5.5772	0.0679792
iPSC_1	ERMN	-0.049926	-1.08334	-0.0702806	0.945862	0.991729	-5.3684	-0.0679039
iPSC_1	EPHA5-AS1	0.0213297	0.0409637	0.0699974	0.94594	0.991746	-5.85572	0.0678056
iPSC_1	LINC01911	-0.0193033	0.943314	-0.070139	0.945974	0.991746	-5.55484	-0.0677634
iPSC_1	LINC01541	0.0249882	-1.07432	0.0698781	0.94603	0.991754	-5.85591	0.0676934
iPSC_1	LINC00927	0.0194045	0.0238484	0.0699602	0.946275	0.991883	-5.84344	0.067385
iPSC_1	SERHL	0.0317507	0.20059	0.0695698	0.94628	0.991883	-5.45403	0.0673787
iPSC_1	LGALS1	0.0421634	-0.659419	0.0695278	0.946315	0.991883	-5.24486	0.0673345
iPSC_1	CLK4	-0.0104265	4.66887	-0.0693349	0.946379	0.991883	-5.39906	-0.0672548
iPSC_1	LINC02813	0.0199617	1.23988	0.0694526	0.946517	0.991883	-5.55747	0.067081
iPSC_1	CACHD1	-0.0235409	8.16741	-0.0689525	0.946563	0.991883	-5.03803	-0.0670235
iPSC_1	G2E3-AS1	0.0127371	1.95109	0.0694645	0.946573	0.991883	-5.70864	0.0670111
iPSC_1	CABLES1	0.0203793	6.38455	0.0688846	0.946579	0.991883	-5.2366	0.0670039
iPSC_1	ZNF420	0.0253068	3.84825	0.069079	0.946582	0.991883	-4.9141	0.0669995
iPSC_1	DEAF1	-0.0135429	4.67123	-0.0686453	0.946827	0.992053	-5.10508	-0.0666917
iPSC_1	RNF115	0.0115591	6.54743	0.068534	0.946855	0.992053	-5.28544	0.0666561
iPSC_1	RHPN2	-0.0129807	4.9704	-0.0685182	0.946905	0.992053	-5.24486	-0.0665934
iPSC_1	DENND1B	0.0139911	6.15967	0.0686623	0.946936	0.992053	-5.59489	0.0665552
iPSC_1	H1-4	0.0469735	1.08162	0.0686193	0.947017	0.992088	-5.28422	0.0664532
iPSC_1	GM2A	-0.0226477	4.89055	-0.0683417	0.947084	0.992108	-5.03425	-0.0663689
iPSC_1	SCAF11	0.00857887	7.95009	0.0678657	0.947321	0.992166	-5.29797	0.0660719
iPSC_1	PRPF31-AS1	-0.0276344	-1.30285	-0.0687168	0.947327	0.992166	-5.8318	-0.0660641
iPSC_1	CALD1	-0.0274776	9.15406	-0.068204	0.947358	0.992166	-4.75433	-0.0660247
iPSC_1	LINC00382	0.0311482	-1.36064	0.0685681	0.947362	0.992166	-5.68669	0.0660194
iPSC_1	SLC17A5	0.00540343	5.29664	0.0683	0.947392	0.992166	-5.8602	0.0659823
iPSC_1	SRRM2-AS1	0.0136437	1.24765	0.068168	0.947426	0.992166	-5.51326	0.0659389
iPSC_1	NDFIP2	-0.0126165	5.81918	-0.0674854	0.947698	0.99237	-5.15971	-0.0655985
iPSC_1	ST3GAL6	0.0156577	5.38599	0.0674035	0.947755	0.99237	-5.31325	0.0655262
iPSC_1	KATNB1	-0.00633023	3.46773	-0.0680547	0.947764	0.99237	-5.83976	-0.0655145
iPSC_1	CLPSL1	-0.0257475	-0.437174	-0.067484	0.947898	0.992423	-5.49156	-0.0653463
iPSC_1	SLC9A8	-0.00910902	4.89798	-0.0674309	0.947926	0.992423	-5.54543	-0.065311
iPSC_1	KLHL35	0.0230612	-1.45697	0.0676804	0.948019	0.992423	-5.83724	0.065195
iPSC_1	SPC25	-0.0107424	5.33362	-0.0670446	0.948047	0.992423	-5.28837	-0.065159
iPSC_1	POLD3	0.00923285	5.8092	0.0671954	0.948059	0.992423	-5.54319	0.0651444
iPSC_1	PCDHGA12	0.0177745	1.17758	0.0673082	0.948102	0.992423	-5.57336	0.0650904
iPSC_1	SLC6A5	0.0273223	-1.37703	0.0677515	0.948158	0.992432	-5.83743	0.0650199
iPSC_1	FCER1G	0.0287962	-1.40484	0.0668893	0.948238	0.992466	-5.874	0.0649191
iPSC_1	AASDH	0.0124034	5.21804	0.0667388	0.948287	0.992466	-5.17442	0.0648587
iPSC_1	CIZ1	0.0100517	4.80132	0.0667506	0.948493	0.992561	-5.53294	0.0645997
iPSC_1	PPIAP41	-0.0436633	-1.46587	-0.0665406	0.948512	0.992561	-5.33761	-0.064576
iPSC_1	LINC02718	0.030116	-0.208516	0.0666866	0.94852	0.992561	-5.49434	0.0645652
iPSC_1	LPIN2	0.0113818	5.38379	0.0662893	0.948639	0.99262	-5.34222	0.0644158
iPSC_1	ETFRF1	-0.0176526	1.97776	-0.0662504	0.948744	0.99262	-5.21004	-0.0642836
iPSC_1	ZNF283	0.0160068	3.42105	0.0663787	0.948779	0.99262	-5.43908	0.06424
iPSC_1	ZNRF1	-0.0129399	6.30322	-0.0660377	0.948809	0.99262	-5.12117	-0.0642021
iPSC_1	PPP1R35	0.0191271	3.01949	0.0661282	0.948852	0.99262	-5.28854	0.0641484
iPSC_1	ZNF346-IT1	-0.0215836	0.148342	-0.0663961	0.94889	0.99262	-5.82864	-0.064101
iPSC_1	MYL4	0.023196	-1.64863	0.0661293	0.948911	0.99262	-5.61563	0.0640741
iPSC_1	RHOBTB1	-0.0131681	4.37593	-0.0659063	0.949035	0.992659	-5.3926	-0.0639184
iPSC_1	PDCD11	0.013094	6.89394	0.0657136	0.949044	0.992659	-5.1199	0.0639068
iPSC_1	LINC01858	0.0654922	-1.85846	0.0656128	0.949162	0.992721	-5.07817	0.0637594
iPSC_1	LINC01591	-0.0249615	-0.549705	-0.0659595	0.94922	0.992721	-5.61023	-0.0636859
iPSC_1	DDX19B	-0.0125886	3.30114	-0.0656732	0.949247	0.992721	-5.25438	-0.0636524
iPSC_1	LIFR	0.0123568	5.74308	0.0653601	0.949363	0.992727	-5.08738	0.0635066
iPSC_1	HSDL1	-0.0111478	4.74188	-0.0653152	0.949396	0.992727	-5.18032	-0.0634655
iPSC_1	JARID2-DT	-0.028199	-0.623776	-0.065854	0.949396	0.992727	-5.70574	-0.0634649
iPSC_1	ZNF567	0.0135739	4.67918	0.0650596	0.949616	0.992833	-5.06299	0.0631888
iPSC_1	LINC00996	0.0381521	-1.91366	0.0653289	0.949845	0.992833	-5.80966	0.0629019
iPSC_1	TPM1	-0.0239185	8.47352	-0.0646162	0.949862	0.992833	-5.13685	-0.0628795
iPSC_1	GABPB2	-0.0100361	3.83171	-0.0651744	0.949919	0.992833	-5.78105	-0.0628091
iPSC_1	SERPINF2	-0.0120245	0.33388	-0.0653038	0.950019	0.992833	-5.86204	-0.0626832
iPSC_1	PDCL3P4	-0.0302525	5.21065	-0.0646998	0.95004	0.992833	-5.34039	-0.0626564
iPSC_1	RBM14-RBM4	-0.0238346	4.03997	-0.064459	0.950046	0.992833	-5.10318	-0.0626495
iPSC_1	GPRC6A	-0.0535428	-0.500132	-0.0644274	0.950051	0.992833	-5.24485	-0.062643
iPSC_1	ADGRE5	0.0223217	1.83835	0.0645255	0.950115	0.992833	-5.11234	0.0625628
iPSC_1	ZNF534	-0.0471772	-0.213978	-0.0643471	0.950132	0.992833	-5.28362	-0.0625411
iPSC_1	DLGAP4	-0.0121114	6.13776	-0.0643307	0.950195	0.992833	-4.99215	-0.0624616
iPSC_1	ZNF205	-0.0147635	1.59851	-0.0647881	0.95028	0.992833	-5.71042	-0.0623548
iPSC_1	SLC22A3	0.026105	4.5461	0.064165	0.95031	0.992833	-5.15205	0.0623172
iPSC_1	MCTS1	-0.0140345	3.92319	-0.0639777	0.950479	0.992833	-5.29185	-0.0621054
iPSC_1	SLC25A28	-0.0108835	3.20682	-0.0643512	0.950566	0.992833	-5.82392	-0.0619959
iPSC_1	PLCXD1	-0.0202806	6.29713	-0.0639027	0.950593	0.992833	-4.88526	-0.0619616
iPSC_1	CWF19L2	0.00925395	7.09413	0.0636417	0.950634	0.992833	-5.35954	0.0619109
iPSC_1	PPL	-0.0127236	4.52137	-0.063729	0.950666	0.992833	-5.26945	-0.0618706
iPSC_1	PTPN12	0.011613	8.54328	0.0636305	0.950679	0.992833	-5.03564	0.0618547
iPSC_1	PGPEP1	0.0165857	4.6942	0.0636428	0.950708	0.992833	-5.21263	0.0618173
iPSC_1	DND1	0.0170591	0.838827	0.0643091	0.95071	0.992833	-5.86905	0.061815
iPSC_1	ANKEF1	0.0190812	3.36833	0.0635964	0.950778	0.992833	-5.07742	0.0617304
iPSC_1	ANKRD27	0.0137938	5.4378	0.063487	0.950788	0.992833	-5.20382	0.0617174
iPSC_1	ADH6	0.0375395	-0.766265	0.0639919	0.950807	0.992833	-5.63559	0.0616932
iPSC_1	CERT1	-0.00800676	7.38573	-0.06337	0.950827	0.992833	-5.33175	-0.0616687
iPSC_1	MORC2	-0.0131391	6.05429	-0.0634614	0.950829	0.992833	-5.0713	-0.0616662
iPSC_1	GCN1	0.0137238	6.41995	0.0633337	0.950872	0.992833	-5.28994	0.0616116
iPSC_1	INTU	0.0147485	6.49278	0.0632976	0.950933	0.992833	-5.11726	0.061535
iPSC_1	GART	-0.00843034	7.11696	-0.0632641	0.950941	0.992833	-5.41399	-0.0615252
iPSC_1	PPIC-AS1	0.0352307	-0.874581	0.0634381	0.950973	0.992833	-5.21924	0.0614851
iPSC_1	PCLO	-0.0133189	7.37467	-0.0631825	0.951029	0.992833	-5.51565	-0.0614149
iPSC_1	PABPC1L2B	-0.0390006	-0.285641	-0.0637693	0.951112	0.992833	-5.40168	-0.0613098
iPSC_1	PLEKHN1	0.0163236	0.915173	0.0633711	0.951168	0.992833	-5.52985	0.0612396
iPSC_1	ODC1	0.0227417	4.62524	0.0629727	0.951208	0.992833	-5.28027	0.0611901
iPSC_1	XXYLT1-AS2	0.0321526	-1.41797	0.0631632	0.951226	0.992833	-5.63114	0.0611675
iPSC_1	RRN3P1	-0.0151523	4.6922	-0.0628452	0.951321	0.992833	-5.10281	-0.0610482
iPSC_1	RAPH1	0.0105671	5.9554	0.0627619	0.951349	0.992833	-5.27251	0.0610131
iPSC_1	SMPD1	0.0225078	-0.370828	0.0635319	0.951351	0.992833	-5.82816	0.0610106
iPSC_1	DLG5	0.0122551	6.51852	0.0627043	0.951367	0.992833	-5.17771	0.0609898
iPSC_1	RHCE	0.0207805	0.469611	0.062979	0.951411	0.992833	-5.43179	0.0609353
iPSC_1	SLC7A5	0.0307763	6.62174	0.0625521	0.951579	0.992898	-5.51386	0.0607246
iPSC_1	CCDC167	0.0307708	-0.317747	0.0624431	0.951607	0.992898	-5.34424	0.0606886
iPSC_1	RNU2-7P	-0.0208511	-1.62727	-0.0625459	0.95167	0.992898	-5.8459	-0.0606103
iPSC_1	HEY2	-0.0192798	2.88117	-0.0623935	0.951709	0.992898	-5.06926	-0.0605609
iPSC_1	SNRNP40	-0.0082936	5.71367	-0.0622459	0.951812	0.992898	-5.45473	-0.0604312
iPSC_1	TMEM108-AS1	0.012701	1.30481	0.0625838	0.951834	0.992898	-5.84361	0.0604035
iPSC_1	EWSR1	-0.00903615	7.91705	-0.0619775	0.951899	0.992898	-5.40274	-0.0603223
iPSC_1	REM2	-0.0223149	-0.791183	-0.0624165	0.9519	0.992898	-5.68102	-0.0603207
iPSC_1	STXBP1	-0.0131887	5.73415	-0.0620828	0.951904	0.992898	-5.06483	-0.0603163
iPSC_1	EPHA5	0.0113864	1.8457	0.0621719	0.952015	0.992964	-5.84716	0.060177
iPSC_1	WWTR1	0.00897163	6.81167	0.0618223	0.952074	0.992976	-5.41461	0.0601026
iPSC_1	RPL17-C18orf32	-0.0195185	-0.976419	-0.0618906	0.952265	0.993125	-5.77841	-0.0598621
iPSC_1	ATF7IP2	0.0146479	7.2717	0.0613646	0.952434	0.9932	-5.06401	0.0596504
iPSC_1	PDP1	0.0173093	4.52584	0.0612477	0.952603	0.9932	-5.14267	0.0594383
iPSC_1	FOXL2NB	0.0491062	2.43636	0.0612266	0.952662	0.9932	-5.03368	0.0593641
iPSC_1	RN7SKP58	0.0301692	-1.41175	0.0611773	0.952727	0.9932	-5.83757	0.0592831
iPSC_1	TUFM	0.0118751	5.93115	0.0611957	0.95279	0.9932	-5.78748	0.0592031
iPSC_1	ESF1	-0.00506527	7.29811	-0.0607985	0.95289	0.9932	-5.85419	-0.0590774
iPSC_1	SCYL2	0.0142227	6.65635	0.0609122	0.952893	0.9932	-4.89656	0.0590747
iPSC_1	SLC22A16	-0.0334876	-0.867174	-0.0607419	0.952896	0.9932	-5.43264	-0.0590705
iPSC_1	FAM133CP	0.0227242	-1.55223	0.0610749	0.952951	0.9932	-5.62363	0.0590016
iPSC_1	PPIB	0.0198282	5.08459	0.0607846	0.952973	0.9932	-5.35301	0.0589738
iPSC_1	SUFU	0.0156498	4.7257	0.0606443	0.953037	0.9932	-5.03817	0.0588928
iPSC_1	KANSL1L	-0.0143658	6.74285	-0.0605323	0.953045	0.9932	-5.20134	-0.0588836
iPSC_1	NDUFA8	-0.0172449	2.47199	-0.0608768	0.953049	0.9932	-5.40825	-0.0588786
iPSC_1	C2orf49	-0.0153489	4.29625	-0.0606876	0.953075	0.9932	-4.90448	-0.0588455
iPSC_1	NCK1	0.0153559	5.90459	0.0605383	0.953088	0.9932	-5.0981	0.0588299
iPSC_1	CCDC190	0.0312348	-1.38751	0.0607778	0.953148	0.9932	-5.84372	0.0587546
iPSC_1	SAMD15	0.0236871	0.131119	0.0608283	0.95315	0.9932	-5.42348	0.0587511
iPSC_1	RNY1P16	0.0188561	-0.587158	0.0605799	0.953329	0.993251	-5.40767	0.0585272
iPSC_1	KRT18P55	0.0132425	0.0327027	0.0605125	0.953419	0.993251	-5.84749	0.058414
iPSC_1	CYP2U1-AS1	-0.0239166	1.44861	-0.0603634	0.953446	0.993251	-5.36653	-0.0583804
iPSC_1	ANKLE1	-0.0290583	2.44107	-0.0600113	0.95352	0.993251	-5.0373	-0.0582871
iPSC_1	GATA2-AS1	0.0354431	-1.62026	0.0599427	0.953627	0.993251	-5.77056	0.0581527
iPSC_1	KLHL7	0.00883285	7.12468	0.0597457	0.953655	0.993251	-5.39468	0.0581181
iPSC_1	EIF2AK4	0.00703775	7.76002	0.0597238	0.953655	0.993251	-5.40596	0.0581174
iPSC_1	TMPRSS2	0.0233597	3.16611	0.0598878	0.953659	0.993251	-5.18937	0.0581124
iPSC_1	ZBTB17	0.0159168	2.75882	0.0600472	0.953699	0.993251	-5.45146	0.0580617
iPSC_1	UPB1	-0.0188718	0.444776	-0.059843	0.953752	0.993251	-5.4423	-0.057996
iPSC_1	OR2L3	-0.0407155	-2.36899	-0.0596626	0.953791	0.993251	-5.4875	-0.0579471
iPSC_1	LINC00592	-0.016634	-0.973813	-0.0598961	0.953855	0.993251	-5.84408	-0.0578666
iPSC_1	SETMAR	-0.013054	3.22983	-0.0596979	0.953921	0.993251	-5.41484	-0.0577838
iPSC_1	LINC01179	-0.0267905	-1.10765	-0.0598865	0.95393	0.993251	-5.79129	-0.0577719
iPSC_1	RBM44	-0.0222957	2.41229	-0.0593655	0.954002	0.993251	-5.20775	-0.0576813
iPSC_1	PLPPR4	-0.035638	2.99172	-0.0594441	0.954008	0.993251	-5.01857	-0.0576749
iPSC_1	CLN6	0.0131993	4.26302	0.0593316	0.954023	0.993251	-5.19727	0.0576552
iPSC_1	RBM25-AS1	-0.058739	-2.09121	-0.0595712	0.9541	0.993251	-5.60768	-0.0575583
iPSC_1	MOB1B	-0.00505816	6.81714	-0.0591889	0.954189	0.993251	-5.85424	-0.0574478
iPSC_1	C5AR2	0.0216578	-0.0214849	0.0594067	0.954231	0.993251	-5.62289	0.0573945
iPSC_1	SEC14L4	0.0268031	2.14517	0.0591688	0.954289	0.993251	-5.33712	0.057322
iPSC_1	NCMAP-DT	-0.0243079	-1.1827	-0.0594218	0.954289	0.993251	-5.83576	-0.0573213
iPSC_1	PLEKHG7	-0.0177768	-0.602836	-0.0593256	0.9543	0.993251	-5.84808	-0.057308
iPSC_1	BRD7P2	-0.030602	-1.72942	-0.05904	0.954397	0.993292	-5.76814	-0.0571857
iPSC_1	ACVR2B-AS1	0.0249341	-0.170957	0.0587594	0.954435	0.993292	-5.19781	0.0571388
iPSC_1	TBC1D7	0.0137887	3.85671	0.0587398	0.9545	0.99331	-5.21226	0.0570569
iPSC_1	GJD2	-0.0321107	-1.465	-0.0593974	0.954583	0.993338	-5.83545	-0.056952
iPSC_1	RNF141	-0.0149029	4.52711	-0.0586012	0.954623	0.993338	-5.22325	-0.0569021
iPSC_1	PUS7L	0.0510167	5.58839	0.0582559	0.954937	0.993517	-5.66256	0.0565075
iPSC_1	PPP1R9A-AS1	-0.0145762	4.22144	-0.0582067	0.954968	0.993517	-5.29673	-0.056469
iPSC_1	DENND5B-AS1	0.0191305	0.473667	0.0581055	0.954982	0.993517	-5.26986	0.0564512
iPSC_1	AGAP14P	0.0332004	-1.71462	0.0584267	0.954986	0.993517	-5.46995	0.0564462
iPSC_1	MYOM1	0.0195406	2.36482	0.0580359	0.955077	0.993555	-5.33305	0.0563327
iPSC_1	AGPAT2	-0.0130268	1.91307	-0.0585252	0.955118	0.993555	-5.70601	-0.0562805
iPSC_1	ARFIP1	-0.0117986	6.85507	-0.0575202	0.955432	0.993719	-5.03815	-0.0558863
iPSC_1	ZNF470	0.0178479	4.96626	0.0576595	0.955438	0.993719	-4.841	0.0558794
iPSC_1	FGD2	0.0497017	0.0292035	0.0588173	0.955462	0.993719	-5.93801	0.0558489
iPSC_1	FRRS1	0.00795651	3.70048	0.0577386	0.955496	0.993719	-5.59071	0.0558066
iPSC_1	DNLZ	-0.0217515	-0.450133	-0.0577393	0.955565	0.993719	-5.44024	-0.0557204
iPSC_1	TCFL5	-0.00815032	5.0692	-0.0573259	0.955598	0.993719	-5.29996	-0.0556779
iPSC_1	CXCL6	-0.0228502	1.14891	-0.0577617	0.955612	0.993719	-5.37431	-0.0556613
iPSC_1	RNF138	-0.01118	5.99274	-0.0570421	0.955794	0.99378	-5.09815	-0.0554319
iPSC_1	C3orf62	0.0100474	2.76586	0.0572542	0.955934	0.99378	-5.67	0.0552567
iPSC_1	CYBC1	-0.011524	3.65674	-0.0570062	0.955944	0.99378	-5.41702	-0.0552439
iPSC_1	PNPT1	0.00925146	6.84891	0.0567744	0.955982	0.99378	-5.10125	0.055197
iPSC_1	SUGT1P4-STRA6LP-CCDC180	-0.0198598	3.71013	-0.0569099	0.955983	0.99378	-4.93068	-0.0551952
iPSC_1	SNX6	0.0062984	5.78035	0.0568922	0.956015	0.99378	-5.56645	0.055155
iPSC_1	ESCO1	0.00966372	7.58394	0.0566563	0.956039	0.99378	-5.16468	0.055125
iPSC_1	OR2L1P	0.0413192	-1.38325	0.0566641	0.956061	0.99378	-5.23031	0.0550969
iPSC_1	PRODH	0.0203836	4.34808	0.0566892	0.956101	0.99378	-5.20737	0.0550472
iPSC_1	DOC2GP	-0.0253651	0.284676	-0.0567882	0.95621	0.993844	-5.8399	-0.05491
iPSC_1	ZNF836	-0.0116192	2.63187	-0.0563935	0.956353	0.9939	-5.14815	-0.0547301
iPSC_1	RASA4B	0.0246177	0.0978967	0.0563367	0.95636	0.9939	-5.16526	0.0547221
iPSC_1	NBPF12	-0.0202434	4.38852	-0.0563492	0.956423	0.993916	-4.91695	-0.0546422
iPSC_1	SLC38A8	0.0186614	-0.936651	0.0567373	0.956531	0.993938	-5.83603	0.0545079
iPSC_1	ZNF347	-0.00880529	4.30262	-0.0562995	0.95654	0.993938	-5.47944	-0.0544961
iPSC_1	NBPF25P	-0.015586	-0.116192	-0.0561645	0.956622	0.993973	-5.47187	-0.0543933
iPSC_1	MAP2K4P1	-0.012016	0.507812	-0.0560154	0.956701	0.994005	-5.85973	-0.0542941
iPSC_1	ZKSCAN2	-0.0130894	3.57465	-0.0556657	0.956898	0.994119	-5.15418	-0.0540461
iPSC_1	SNORA11F	0.0329597	-1.02311	0.0557853	0.956906	0.994119	-5.46395	0.0540363
iPSC_1	LINC01926	-0.0221775	-0.776124	-0.0556198	0.957168	0.994264	-5.83892	-0.0537079
iPSC_1	PABPC1	0.0112821	10.1446	0.0551124	0.957184	0.994264	-5.22399	0.0536878
iPSC_1	TATDN3	0.0141375	4.39304	0.0553408	0.95719	0.994264	-4.93652	0.0536805
iPSC_1	KCNH8	0.0162439	7.09631	0.0550633	0.957268	0.994286	-5.21001	0.0535819
iPSC_1	DPY19L2	0.0230886	3.1844	0.0551885	0.957309	0.994286	-4.95848	0.0535312
iPSC_1	ECE1-AS1	0.0189136	-0.881891	0.0554688	0.957382	0.994286	-5.85214	0.053439
iPSC_1	TCP11L2	0.0120896	1.67188	0.0554743	0.957402	0.994286	-5.85806	0.0534142
iPSC_1	MAP2K5-DT	0.0241301	-2.00931	0.0551156	0.957565	0.994289	-5.51406	0.05321
iPSC_1	PKIA	-0.00513765	6.58413	-0.0548374	0.957582	0.994289	-5.85558	-0.0531885
iPSC_1	SNX3	-0.00709173	4.92806	-0.0549648	0.957678	0.994289	-5.80334	-0.053068
iPSC_1	SENP2	0.00974672	6.6514	0.0545806	0.957687	0.994289	-5.09075	0.0530565
iPSC_1	PIGO	0.0133031	3.06788	0.054434	0.957837	0.994289	-5.14025	0.0528676
iPSC_1	SAP30L	0.0116067	3.37893	0.0546029	0.957854	0.994289	-5.39695	0.0528473
iPSC_1	ZNF506	-0.00784606	4.81539	-0.0544256	0.95788	0.994289	-5.34179	-0.052814
iPSC_1	PBX2P1	-0.0191615	-0.943271	-0.0546227	0.957945	0.994289	-5.84596	-0.0527325
iPSC_1	NRTN	-0.0131781	1.53215	-0.0542044	0.958021	0.994289	-5.12631	-0.0526368
iPSC_1	COL9A3	-0.0162942	5.90874	-0.0541204	0.95804	0.994289	-5.239	-0.0526133
iPSC_1	TBC1D32	0.0141341	7.182	0.0540982	0.958058	0.994289	-5.08338	0.052591
iPSC_1	LINC02549	-0.0715124	-0.378251	-0.0540981	0.958061	0.994289	-5.09006	-0.0525864
iPSC_1	GOLGA2P7	0.0114801	4.14826	0.0541603	0.958071	0.994289	-5.30981	0.052575
iPSC_1	ZNF32	0.0106963	2.88088	0.0542259	0.958087	0.994289	-5.34712	0.0525549
iPSC_1	LINC02652	-0.0156281	0.816537	-0.0539505	0.958232	0.994289	-5.22859	-0.0523725
iPSC_1	IL10	0.0170042	-1.53388	0.0542306	0.958262	0.994289	-5.83904	0.0523344
iPSC_1	RUNDC1	-0.0105414	3.78732	-0.0539343	0.958277	0.994289	-5.29221	-0.0523154
iPSC_1	DUS2	0.00913331	4.1399	0.0537938	0.958333	0.994289	-5.29319	0.0522457
iPSC_1	ACIN1	-0.011569	7.36258	-0.0536936	0.958349	0.994289	-5.11266	-0.0522257
iPSC_1	KDM4B	0.0176396	6.04505	0.0537713	0.958433	0.994289	-4.85469	0.0521198
iPSC_1	LRRC8C-DT	-0.0142506	1.43441	-0.0537449	0.958564	0.994289	-5.43556	-0.0519554
iPSC_1	IGSF21	0.012562	5.86976	0.0533551	0.958715	0.994289	-5.51679	0.051766
iPSC_1	DRC1	-0.016049	-0.000945743	-0.0537276	0.958728	0.994289	-5.83473	-0.0517501
iPSC_1	LINC01117	0.0111452	1.82783	0.0536015	0.958751	0.994289	-5.54384	0.0517216
iPSC_1	FOXO1	0.0101005	8.05784	0.0531367	0.958757	0.994289	-5.15846	0.0517134
iPSC_1	ZNF266	-0.0141208	4.54709	-0.0532125	0.958795	0.994289	-4.98073	-0.0516664
iPSC_1	NUP58	0.00627829	6.94205	0.0530853	0.958834	0.994289	-5.41134	0.0516163
iPSC_1	ISG15	-0.0263387	0.0782441	-0.0534007	0.958921	0.994289	-5.64966	-0.0515078
iPSC_1	CCNH	0.0099387	6.58843	0.0529179	0.958953	0.994289	-5.17993	0.0514672
iPSC_1	IL1RAPL1	-0.0326024	6.0459	-0.0530739	0.95897	0.994289	-4.87724	-0.0514458
iPSC_1	BLOC1S5-TXNDC5	0.00878707	4.43808	0.0531377	0.958976	0.994289	-5.54278	0.0514386
iPSC_1	PGAP4	-0.0147073	4.17164	-0.0529961	0.959068	0.994289	-5.39879	-0.0513238
iPSC_1	NFYB	0.00945653	5.17576	0.0525401	0.95929	0.994289	-5.08708	0.0510443
iPSC_1	ELP6	0.0110291	4.63117	0.0525095	0.959302	0.994289	-5.16539	0.0510299
iPSC_1	ZNF567-DT	-0.0140945	-0.104117	-0.0524501	0.959482	0.994289	-5.42661	-0.0508037
iPSC_1	EEF1DP7	-0.035565	-1.63554	-0.0521982	0.959546	0.994289	-5.35078	-0.0507236
iPSC_1	PIH1D2	0.017864	0.617293	0.0524725	0.959558	0.994289	-5.58472	0.0507079
iPSC_1	KITLG	0.0132495	4.57079	0.0523517	0.959591	0.994289	-5.62612	0.0506672
iPSC_1	GPR63	0.00656032	5.79701	0.0522154	0.959598	0.994289	-5.50837	0.0506582
iPSC_1	PCDHGC3	-0.0205669	-0.360295	-0.0525519	0.959618	0.994289	-5.69363	-0.0506331
iPSC_1	CD99P1	0.0113555	5.65052	0.0520069	0.959682	0.994289	-5.14363	0.0505526
iPSC_1	PEAK3	0.0233547	-2.11297	0.0519017	0.959762	0.994289	-5.85627	0.0504525
iPSC_1	PDE9A	-0.010828	5.99098	-0.0518351	0.959804	0.994289	-5.34821	-0.0503992
iPSC_1	RCAN2	-0.0077111	5.86796	-0.0520329	0.959831	0.994289	-5.85956	-0.0503654
iPSC_1	ZC3H10	-0.014419	2.6398	-0.0518712	0.959832	0.994289	-5.17203	-0.0503639
iPSC_1	FFAR4	0.0296634	-1.00737	0.051842	0.959919	0.994289	-5.85279	0.0502551
iPSC_1	TCEA1	0.0131459	7.49885	0.0516117	0.959993	0.994289	-5.04741	0.0501627
iPSC_1	HIVEP2-DT	-0.0222063	0.740315	-0.0516768	0.959997	0.994289	-5.25329	-0.0501572
iPSC_1	FKRP	-0.00546889	4.49902	-0.0519666	0.960005	0.994289	-5.84242	-0.0501479
iPSC_1	BAZ1A-AS1	-0.019429	0.445588	-0.0519069	0.960024	0.994289	-5.38805	-0.0501231
iPSC_1	TMPRSS11CP	0.0318664	-2.45149	0.0516543	0.96009	0.994289	-5.49285	0.0500407
iPSC_1	CRYGS	-0.0160021	2.23275	-0.0516848	0.960116	0.994289	-5.50717	-0.050008
iPSC_1	LINC02499	0.0218759	-2.21936	0.0517065	0.96012	0.994289	-5.80843	0.0500028
iPSC_1	CAPRIN2	0.0254465	7.07221	0.0516344	0.960158	0.994289	-4.71988	0.0499555
iPSC_1	ZPLD2P	-0.0154219	-0.0388925	-0.0518393	0.960202	0.994289	-5.84747	-0.0499002
iPSC_1	ACTN4	-0.0087609	7.5743	-0.0512611	0.96021	0.994289	-5.36667	-0.0498897
iPSC_1	PLRG1	0.0163487	4.99628	0.0513367	0.960247	0.994289	-5.04525	0.0498442
iPSC_1	SPNS2	0.0113199	1.52998	0.0516592	0.960338	0.994289	-5.77669	0.0497293
iPSC_1	SRD5A1	0.00656321	5.14961	0.0511948	0.960358	0.994289	-5.32626	0.0497045
iPSC_1	LINC00663	0.0165707	0.303768	0.0515611	0.960361	0.994289	-5.79811	0.0497
iPSC_1	OR4K17	0.0325489	-1.18438	0.0511174	0.960497	0.994289	-5.53927	0.0495295
iPSC_1	NOTO	0.0273184	-1.70817	0.0512222	0.960499	0.994289	-5.84982	0.0495276
iPSC_1	ACAD8	0.0112212	4.50969	0.0511569	0.960538	0.994289	-5.53871	0.0494785
iPSC_1	AOX3P	-0.0320282	-1.84393	-0.0510002	0.960572	0.994289	-5.84132	-0.0494357
iPSC_1	VAMP1	0.00677121	2.98622	0.0511138	0.960594	0.994289	-5.62588	0.0494088
iPSC_1	PPP4C	-0.013501	4.83101	-0.051028	0.960609	0.994289	-5.48477	-0.0493894
iPSC_1	APPL1	0.0102298	6.52196	0.0507466	0.960655	0.994289	-5.10663	0.0493318
iPSC_1	KMO	0.0104849	1.51278	0.0510231	0.960758	0.994289	-5.86646	0.0492025
iPSC_1	CCDC138	0.00845561	7.87248	0.0504837	0.960809	0.994289	-5.38834	0.0491378
iPSC_1	CALB2	-0.00733209	0.612734	-0.0509707	0.960848	0.994289	-5.84562	-0.049089
iPSC_1	PNLIPRP3	0.0252111	-1.41509	0.050748	0.960862	0.994289	-5.83523	0.0490723
iPSC_1	CHD1L	0.00783548	2.79637	0.0507281	0.96088	0.994289	-5.48909	0.0490496
iPSC_1	WLS	0.0205998	1.84604	0.050477	0.960916	0.994289	-5.02001	0.0490042
iPSC_1	LNPEP	0.0130556	5.0314	0.050476	0.96095	0.994289	-4.92941	0.0489618
iPSC_1	ALDH6A1	-0.0167501	4.91117	-0.0501524	0.9612	0.994403	-4.93028	-0.0486472
iPSC_1	DGAT2	-0.0177682	1.31013	-0.0501525	0.961221	0.994403	-5.22537	-0.0486219
iPSC_1	KRT10-AS1	0.0177861	1.2337	0.0502331	0.961223	0.994403	-5.24173	0.0486193
iPSC_1	BMP8A	0.0178878	1.0478	0.0502923	0.96126	0.994403	-5.63183	0.0485728
iPSC_1	ITK	0.0119966	0.245046	0.0499884	0.961521	0.994403	-5.8443	0.0482445
iPSC_1	CENPE	-0.00937843	8.68357	-0.0495304	0.961534	0.994403	-5.4313	-0.0482285
iPSC_1	LINC02309	-0.0211503	-1.46944	-0.0500279	0.961538	0.994403	-5.83518	-0.0482237
iPSC_1	NTNG1	0.0180987	5.85506	0.049662	0.961547	0.994403	-5.00331	0.0482121
iPSC_1	APOL1	-0.0165057	-1.36216	-0.0499012	0.961575	0.994403	-5.83441	-0.0481778
iPSC_1	LINC01397	0.0300374	-1.65019	0.0498007	0.961639	0.994403	-5.6467	0.0480967
iPSC_1	H2BW2	0.0163826	0.0253211	0.0499928	0.961655	0.994403	-5.76006	0.0480767
iPSC_1	GPR52	-0.0234499	-1.96162	-0.0496196	0.961685	0.994403	-5.83818	-0.0480398
iPSC_1	RBMY2QP	-0.0157495	-0.634805	-0.0498081	0.961713	0.994403	-5.84717	-0.0480038
iPSC_1	NUDCD3	-0.00906093	6.16967	-0.0493037	0.961754	0.994403	-5.27452	-0.0479531
iPSC_1	DHX34	-0.0116733	4.7951	-0.0493692	0.961789	0.994403	-4.96408	-0.0479091
iPSC_1	IPCEF1	-0.0247349	-0.13785	-0.0493075	0.961827	0.994403	-5.22294	-0.0478616
iPSC_1	TRAPPC6B	-0.00984199	4.91016	-0.0491363	0.961942	0.99445	-5.04261	-0.0477166
iPSC_1	RXYLT1-AS1	0.0242868	-1.70884	0.0492716	0.961984	0.99445	-5.57942	0.0476638
iPSC_1	LRRC51	-0.0191436	0.278713	-0.0492099	0.962056	0.99445	-5.47621	-0.0475732
iPSC_1	GPATCH2L	-0.00400863	7.3025	-0.0488984	0.962109	0.99445	-5.59538	-0.0475077
iPSC_1	HECTD2	-0.00790857	5.58652	-0.049013	0.962124	0.99445	-5.61046	-0.0474881
iPSC_1	SNTG2	0.0140135	9.4162	0.0486302	0.962234	0.99445	-5.17364	0.0473506
iPSC_1	LINC01721	0.0231059	-0.311164	0.0488382	0.962267	0.99445	-5.29932	0.0473087
iPSC_1	KBTBD2	0.00523335	5.45078	0.048848	0.962272	0.99445	-5.60879	0.0473027
iPSC_1	ZNF430	0.00746107	5.29608	0.0486566	0.962303	0.99445	-5.30376	0.0472637
iPSC_1	ARL4AP2	0.025446	0.0940854	0.0486456	0.962361	0.99446	-5.18896	0.0471914
iPSC_1	PRPF38A	0.00502427	5.53828	0.0486508	0.962476	0.994472	-5.86002	0.0470466
iPSC_1	FAM13B-AS1	0.0317727	-1.81976	0.0484601	0.96249	0.994472	-5.3394	0.0470292
iPSC_1	PART1	-0.0168419	0.832226	-0.0485278	0.962535	0.994472	-5.55511	-0.0469732
iPSC_1	AKT3-IT1	-0.0232349	0.698752	-0.0483861	0.962564	0.994472	-5.4005	-0.0469361
iPSC_1	SLC15A1	0.0156044	3.41895	0.0482601	0.962673	0.994534	-5.21325	0.0467997
iPSC_1	SEC61A1	0.0110235	6.187	0.0480121	0.962764	0.994534	-5.33598	0.046685
iPSC_1	HSD17B8	0.02242	-0.373428	0.048012	0.962856	0.994534	-5.21794	0.0465702
iPSC_1	LINC02241	0.0164752	4.77792	0.0479455	0.962892	0.994534	-4.97658	0.0465247
iPSC_1	ADAMTS9	-0.00868144	1.87145	-0.0482016	0.96294	0.994534	-5.84642	-0.0464647
iPSC_1	CREB1	0.00473593	7.9213	0.0476769	0.96301	0.994534	-5.51563	0.046377
iPSC_1	B4GALT4-AS1	-0.0160281	0.818219	-0.0480102	0.963044	0.994534	-5.79658	-0.0463336
iPSC_1	ATAD3B	-0.012535	4.55285	-0.0476663	0.963056	0.994534	-5.10242	-0.0463194
iPSC_1	SELP	0.0247639	-1.88645	0.0477263	0.963079	0.994534	-5.84812	0.04629
iPSC_1	SPDYE3	-0.010364	-0.102495	-0.0479359	0.963103	0.994534	-5.86171	-0.0462601
iPSC_1	LINC01720	0.0206018	-0.735939	0.0478071	0.963315	0.99461	-5.69992	0.0459939
iPSC_1	SH3RF1	0.00858367	6.94951	0.0472117	0.963363	0.99461	-5.31027	0.0459336
iPSC_1	FHAD1	0.012271	3.02045	0.0472758	0.963373	0.99461	-5.32012	0.0459215
iPSC_1	RNF207	-0.0175791	1.9956	-0.0472489	0.963458	0.99461	-5.34118	-0.0458141
iPSC_1	GPR146	-0.0154439	-0.515048	-0.0473923	0.963476	0.99461	-5.81526	-0.0457917
iPSC_1	MZT1	-0.0100408	4.38201	-0.0470956	0.963547	0.99461	-4.96671	-0.0457024
iPSC_1	MSRB2	-0.0175648	2.5079	-0.0470682	0.963582	0.99461	-4.95187	-0.0456594
iPSC_1	PPP1CB-DT	0.0179328	2.65833	0.0469095	0.96364	0.99461	-5.18533	0.0455865
iPSC_1	CYB5R3	0.0124883	5.39793	0.0468637	0.963674	0.99461	-5.16529	0.0455431
iPSC_1	GOLGA8N	0.0186262	-1.62146	0.0471357	0.963729	0.99461	-5.78652	0.0454741
iPSC_1	HTR5BP	-0.0101258	0.619941	-0.0471147	0.963791	0.99461	-5.67676	-0.0453967
iPSC_1	TMEM139-AS1	0.0133367	0.578265	0.0467708	0.963869	0.99461	-5.84773	0.0452985
iPSC_1	MICU2	-0.00764473	7.05887	-0.046547	0.963871	0.99461	-5.26518	-0.0452967
iPSC_1	FMNL2	-0.0132596	8.59707	-0.0465247	0.963914	0.99461	-5.05676	-0.0452423
iPSC_1	USP2-AS1	0.0101393	4.17353	0.0465577	0.963943	0.99461	-5.36267	0.0452057
iPSC_1	PAXIP1-AS2	0.0107428	1.69693	0.0469165	0.963976	0.99461	-5.84042	0.0451647
iPSC_1	GLS	0.00513293	8.11318	0.0463852	0.963991	0.99461	-5.45156	0.0451458
iPSC_1	TMEM181	-0.00860416	7.12371	-0.046381	0.964056	0.994627	-5.02557	-0.0450646
iPSC_1	LRRC53	-0.0180926	-1.91807	-0.0465997	0.964211	0.994655	-5.82951	-0.0448699
iPSC_1	NOD1	0.010392	4.04307	0.0462529	0.96432	0.994655	-5.54926	0.0447328
iPSC_1	KMT5B	0.0051975	6.92388	0.0459812	0.964381	0.994655	-5.5724	0.044656
iPSC_1	MTMR2	-0.00796577	6.7767	-0.0458744	0.964411	0.994655	-5.17435	-0.044619
iPSC_1	LRCH4	-0.0267026	-0.332995	-0.0458811	0.964432	0.994655	-5.39292	-0.0445931
iPSC_1	ARHGAP39	0.0126387	5.1941	0.0457974	0.964496	0.994655	-5.1973	0.0445122
iPSC_1	TMEM176B	-0.0198068	-1.5384	-0.0461929	0.964499	0.994655	-5.83444	-0.0445081
iPSC_1	RNU4-78P	-0.0162528	-1.25336	-0.0462585	0.96453	0.994655	-5.83034	-0.0444698
iPSC_1	PTCD2	0.00930543	4.76384	0.0457378	0.964553	0.994655	-5.18243	0.0444408
iPSC_1	GLIPR1L2	-0.0330276	-0.292195	-0.0459746	0.964583	0.994655	-5.2324	-0.0444037
iPSC_1	TP53	-0.0103235	6.50112	-0.0455982	0.964627	0.994655	-5.23756	-0.0443482
iPSC_1	ZNF774	0.0109171	1.44632	0.0458502	0.964657	0.994655	-5.55321	0.0443099
iPSC_1	HIP1	0.010678	7.98204	0.0453389	0.964888	0.994781	-4.95041	0.04402
iPSC_1	PELATON	-0.031724	-2.05066	-0.045447	0.964925	0.994781	-5.42168	-0.0439736
iPSC_1	STX19	-0.0212685	0.10413	-0.0453375	0.964937	0.994781	-5.1875	-0.0439585
iPSC_1	SLC7A7	0.0120666	2.2731	0.0452579	0.964972	0.994781	-5.2275	0.0439155
iPSC_1	COL27A1	0.013357	6.38114	0.0450917	0.965038	0.9948	-5.08679	0.0438322
iPSC_1	SPRED3	0.00976461	2.3626	0.0452153	0.965129	0.994807	-5.47843	0.0437188
iPSC_1	IPO9	-0.00566056	7.78197	-0.0447692	0.965234	0.994807	-5.26632	-0.0435862
iPSC_1	HAUS2	0.0090812	4.89634	0.0448572	0.965254	0.994807	-5.0631	0.0435615
iPSC_1	CFAP141	-0.0122332	0.117418	-0.0450002	0.965352	0.994807	-5.84006	-0.0434379
iPSC_1	EML1	0.0146756	5.10794	0.0446139	0.965423	0.994807	-5.14134	0.0433499
iPSC_1	ITGA2-AS1	0.00901163	0.00604409	0.044809	0.965451	0.994807	-5.8436	0.0433146
iPSC_1	RALGDS	-0.0148096	2.35507	-0.0445929	0.965457	0.994807	-5.06494	-0.0433063
iPSC_1	CAVIN4	-0.0107531	5.77306	-0.0445894	0.965463	0.994807	-5.00334	-0.0432992
iPSC_1	CBL	0.00592414	7.6114	0.0443564	0.965559	0.994807	-5.2919	0.0431786
iPSC_1	SEMA5A	0.0120821	6.85535	0.0443543	0.965566	0.994807	-5.27247	0.0431706
iPSC_1	COPS7B	0.00534134	4.8265	0.0446838	0.965612	0.994807	-5.86755	0.0431117
iPSC_1	BAG5	0.0101031	5.06911	0.0443867	0.96562	0.994807	-5.03834	0.0431023
iPSC_1	LAPTM4B	0.00791731	8.64191	0.0440518	0.965807	0.994865	-5.5847	0.042868
iPSC_1	ZNF66	0.00740023	6.46985	0.0440541	0.965856	0.994865	-5.44533	0.042806
iPSC_1	PRDM16	0.0177892	1.73074	0.0442844	0.965856	0.994865	-5.41992	0.0428059
iPSC_1	RTCB	-0.00637552	5.91369	-0.0440121	0.965881	0.994865	-5.31767	-0.0427755
iPSC_1	SMG1P2	0.026386	-1.25272	0.0440358	0.965955	0.994865	-5.46234	0.0426822
iPSC_1	AOAH	-0.0108713	2.84573	-0.0440597	0.965964	0.994865	-5.4078	-0.0426707
iPSC_1	AHNAK2	-0.0123525	1.54184	-0.0440448	0.966074	0.994929	-5.67426	-0.0425327
iPSC_1	TLR5	0.0186708	0.442152	0.0437839	0.966152	0.99496	-5.24981	0.0424349
iPSC_1	HINT2	-0.0144591	-1.44795	-0.0437042	0.966282	0.995045	-5.84588	-0.0422715
iPSC_1	MAT1A	0.0213485	2.02297	0.0432676	0.966512	0.995211	-5.02606	0.0419838
iPSC_1	PIP4K2A	-0.0107148	7.50385	-0.0431535	0.966539	0.995211	-5.05782	-0.0419491
iPSC_1	KIF26B-AS1	-0.0237841	-0.888656	-0.0432436	0.966642	0.995252	-5.4651	-0.0418203
iPSC_1	IRF8	0.0183121	-0.457586	0.0432005	0.966675	0.995252	-5.50724	0.0417785
iPSC_1	RAD51D	0.00591617	3.60772	0.0431771	0.966743	0.995272	-5.58537	0.0416942
iPSC_1	TP53TG5	0.0140222	0.786937	0.0431565	0.966794	0.995276	-5.62372	0.0416291
iPSC_1	OXSM	0.0119589	1.0852	0.0427686	0.966902	0.995294	-5.12357	0.0414935
iPSC_1	PDXDC2P-NPIPB14P	0.0114656	3.25	0.0427097	0.966933	0.995294	-5.0211	0.0414554
iPSC_1	AMPD1	0.020607	-1.84103	0.0424245	0.967134	0.995294	-5.8528	0.041203
iPSC_1	MVP	-0.0255715	1.78472	-0.0425636	0.9672	0.995294	-5.59007	-0.04112
iPSC_1	CLDN19	-0.0112015	1.79652	-0.0425271	0.967231	0.995294	-5.50405	-0.0410814
iPSC_1	PTPN18	-0.0100039	3.24515	-0.0424257	0.967242	0.995294	-5.42824	-0.0410681
iPSC_1	ARMH4	-0.00748902	6.05861	-0.0422148	0.967256	0.995294	-5.28096	-0.0410498
iPSC_1	DLGAP4-AS1	0.0106727	5.52874	0.0422873	0.967297	0.995294	-5.61864	0.0409985
iPSC_1	GALNTL5	0.0152857	-1.13573	0.0426225	0.967299	0.995294	-5.83569	0.0409962
iPSC_1	CACNB3	0.0217374	1.64037	0.0423022	0.967327	0.995294	-4.75752	0.0409606
iPSC_1	DCAF12L1	-0.017563	1.2151	-0.0422285	0.967339	0.995294	-5.30014	-0.0409458
iPSC_1	IP6K1	-0.0109659	5.84047	-0.0420204	0.967468	0.995377	-4.96839	-0.0407847
iPSC_1	JRKL-AS1	-0.019962	-1.29365	-0.0419924	0.967619	0.995421	-5.75297	-0.0405942
iPSC_1	MTURN	0.00560933	3.09852	0.0420736	0.967626	0.995421	-5.85382	0.0405853
iPSC_1	RCN2	-0.00553334	6.7909	-0.0416808	0.967709	0.995421	-5.52441	-0.0404814
iPSC_1	TDO2	-0.0173656	-1.39906	-0.0417727	0.967776	0.995421	-5.84036	-0.0403973
iPSC_1	CDC14A	-0.00811839	7.00983	-0.0412544	0.967995	0.995421	-5.4227	-0.0401232
iPSC_1	SAMD10	-0.0123044	1.01207	-0.041359	0.968064	0.995421	-5.44321	-0.0400372
iPSC_1	FOXP2	-0.0104849	2.51161	-0.0414688	0.968099	0.995421	-5.78978	-0.0399921
iPSC_1	DHRS13	0.014636	2.4637	0.0411748	0.968102	0.995421	-5.04682	0.0399883
iPSC_1	WDFY1	-0.0121989	6.31456	-0.041118	0.968109	0.995421	-5.1848	-0.0399801
iPSC_1	FZD9	0.0206512	-0.430949	0.0413212	0.968152	0.995421	-5.48591	0.039926
iPSC_1	XPNPEP2	-0.0111495	-0.852888	-0.0411804	0.96816	0.995421	-5.86498	-0.0399161
iPSC_1	ERCC6	-0.00343717	4.6723	-0.0411561	0.968331	0.995421	-5.86393	-0.0397015
iPSC_1	PTDSS1	-0.00866745	5.65137	-0.0408656	0.968333	0.995421	-5.04782	-0.0396995
iPSC_1	ARL17B	-0.0241771	3.77771	-0.0410544	0.968333	0.995421	-4.70234	-0.0396992
iPSC_1	MIB2	-0.00812608	2.51658	-0.0409811	0.968341	0.995421	-5.46694	-0.0396888
iPSC_1	POLR3A	-0.00622932	5.67354	-0.0409077	0.96838	0.995421	-5.56174	-0.03964
iPSC_1	LINC02918	0.0178335	-2.09098	0.0408351	0.968387	0.995421	-5.45249	0.0396313
iPSC_1	PROS2P	-0.0161168	-1.96195	-0.0411118	0.96844	0.995421	-5.76287	-0.0395647
iPSC_1	WEE2-AS1	0.0248941	0.392109	0.0407498	0.968451	0.995421	-5.29178	0.0395513
iPSC_1	ITCH-AS1	-0.0182549	-1.18665	-0.0406222	0.968653	0.995421	-5.66844	-0.0392972
iPSC_1	FAM151B-DT	-0.00981019	4.18673	-0.0404112	0.968687	0.995421	-5.19737	-0.0392554
iPSC_1	DDX39B	-0.011203	5.15991	-0.0403659	0.968697	0.995421	-5.21615	-0.0392422
iPSC_1	SH2B2	0.00941113	3.09424	0.0403814	0.968713	0.995421	-5.10034	0.0392231
iPSC_1	CYLC1	-0.0159177	-2.01979	-0.0404792	0.968747	0.995421	-5.83496	-0.0391796
iPSC_1	SDR39U1	0.0047509	3.40852	0.0406407	0.968752	0.995421	-5.86137	0.0391734
iPSC_1	CLUH	0.00716076	5.09921	0.0403388	0.968803	0.995421	-5.45752	0.0391098
iPSC_1	KCNE1	-0.012441	0.963286	-0.0402108	0.968847	0.995421	-5.32095	-0.0390545
iPSC_1	LINC01504	0.00943537	0.483827	0.0403457	0.968893	0.995421	-5.85349	0.0389969
iPSC_1	LINC02525	-0.0162526	-1.26467	-0.0405491	0.968902	0.995421	-5.8362	-0.0389856
iPSC_1	KAT2B	-0.00897054	3.14063	-0.040157	0.968956	0.995428	-5.35818	-0.0389181
iPSC_1	EGLN2	0.00911229	-0.0442973	0.0402325	0.96904	0.995453	-5.5847	0.0388121
iPSC_1	TRIM11	0.00956555	3.84079	0.0399578	0.969077	0.995453	-5.31263	0.0387662
iPSC_1	TAF10	0.0111166	3.12211	0.0398211	0.969186	0.995462	-5.22876	0.0386291
iPSC_1	GPD2	0.00832502	6.39109	0.0397931	0.969197	0.995462	-5.56882	0.038615
iPSC_1	PBX1-AS1	0.0169718	-0.885255	0.0399769	0.969237	0.995462	-5.83467	0.038565
iPSC_1	P2RX5-TAX1BP3	-0.0133936	-0.444609	-0.0398045	0.96931	0.995462	-5.84884	-0.0384738
iPSC_1	SNORD11	0.0275297	-1.35566	0.0396974	0.96933	0.995462	-5.52545	0.0384485
iPSC_1	RNU6-485P	-0.0189414	-2.12709	-0.0395886	0.969373	0.995462	-5.84285	-0.0383948
iPSC_1	FAXDC2	0.00799988	3.78168	0.0394743	0.969427	0.995468	-5.32886	0.0383274
iPSC_1	STX10	-0.00953348	3.11374	-0.0392814	0.969601	0.995525	-5.32588	-0.0381091
iPSC_1	ATXN1-AS1	0.021227	-0.850753	0.0395772	0.969617	0.995525	-5.54867	0.0380881
iPSC_1	RN7SL481P	-0.0322696	-1.88737	-0.039233	0.969626	0.995525	-5.46569	-0.0380769
iPSC_1	ATP6V1A	-0.00606196	6.76738	-0.0390498	0.969695	0.995546	-5.25183	-0.037991
iPSC_1	CCNP	0.0313912	-0.812563	0.039005	0.96979	0.995576	-4.96442	0.0378715
iPSC_1	LINC00330	-0.0163046	-1.94198	-0.0391401	0.969861	0.995576	-5.83169	-0.0377822
iPSC_1	TYK2	-0.0109368	3.8863	-0.0388415	0.969952	0.995576	-4.89945	-0.0376683
iPSC_1	ZC3H12A	-0.00723818	1.66132	-0.0390052	0.97001	0.995576	-5.78126	-0.0375958
iPSC_1	NAIP	0.017489	3.42788	0.0387643	0.970042	0.995576	-4.82023	0.0375561
iPSC_1	DNAJC27	0.00877938	3.99158	0.0386223	0.970077	0.995576	-5.07009	0.0375116
iPSC_1	URB1	-0.00644828	6.13706	-0.0385362	0.970102	0.995576	-5.26206	-0.0374797
iPSC_1	CFAP99	0.0145841	-0.841475	0.0388065	0.970125	0.995576	-5.71638	0.0374512
iPSC_1	LINC02610	0.0163853	-1.35539	0.0384498	0.970177	0.995576	-5.88988	0.0373861
iPSC_1	CHD4	-0.00566009	7.10711	-0.0383085	0.970296	0.995576	-5.48979	-0.0372372
iPSC_1	LHX4	-0.0219566	2.95718	-0.0381573	0.970454	0.995576	-5.0809	-0.0370395
iPSC_1	FCMR	0.0190506	-1.47569	0.0381165	0.970473	0.995576	-5.2573	0.0370151
iPSC_1	LINC02293	0.0204155	-0.959993	0.0383139	0.970474	0.995576	-5.6705	0.0370142
iPSC_1	DES	0.019649	-2.0352	0.038234	0.970479	0.995576	-5.83435	0.0370081
iPSC_1	PLPPR3	0.0121632	2.86012	0.0383048	0.970481	0.995576	-5.57957	0.0370048
iPSC_1	P2RY6	0.0121767	0.181652	0.0380986	0.970501	0.995576	-5.33439	0.0369803
iPSC_1	DMAP1	-0.00483244	3.50559	-0.0383088	0.970581	0.995576	-5.85962	-0.0368794
iPSC_1	MAP3K21	0.00723885	6.39263	0.0378581	0.970635	0.995576	-5.12968	0.0368124
iPSC_1	RN7SL812P	-0.0166903	-2.0925	-0.0378224	0.97074	0.995576	-5.84553	-0.0366801
iPSC_1	IFT80	0.00809346	4.77233	0.0377422	0.970757	0.995576	-5.20461	0.0366592
iPSC_1	SEPTIN2	-0.00611378	8.23601	-0.0376448	0.970773	0.995576	-5.15573	-0.0366388
iPSC_1	SYT1	-0.0094958	10.3544	-0.0376204	0.970779	0.995576	-5.16158	-0.0366315
iPSC_1	LINC02775	-0.0111462	0.0893608	-0.0380071	0.970829	0.995579	-5.81723	-0.0365681
iPSC_1	DCDC2B	0.0118254	-1.39282	0.0377543	0.970904	0.99559	-5.8374	0.036475
iPSC_1	CIAO2B	-0.00958167	1.65366	-0.0376419	0.970987	0.99559	-5.42693	-0.0363705
iPSC_1	DNM3	-0.0168287	6.66633	-0.0374104	0.971007	0.99559	-5.0394	-0.0363457
iPSC_1	DEFB109F	-0.0178879	-1.43718	-0.0376118	0.971033	0.99559	-5.84127	-0.0363133
iPSC_1	EPHB3	-0.0224865	-0.538254	-0.0372435	0.971138	0.995649	-5.28211	-0.0361809
iPSC_1	NOP2	0.00932989	2.76584	0.0368664	0.971491	0.995962	-5.32386	0.0357386
iPSC_1	TRAK2	-0.00362805	5.3046	-0.0368026	0.971552	0.995975	-5.55155	-0.0356619
iPSC_1	CCDC38	0.0109292	0.527882	0.0366008	0.971823	0.996186	-5.67942	0.0353218
iPSC_1	PDE6C	0.0148742	-0.764632	0.0363327	0.971929	0.996186	-5.39536	0.0351893
iPSC_1	MALT1	0.00892628	6.14278	0.0362081	0.97193	0.996186	-5.08765	0.0351874
iPSC_1	PLAUR	-0.0098073	3.13764	-0.0361832	0.971986	0.996186	-4.97506	-0.0351173
iPSC_1	SMIM11	0.00978682	-0.218723	0.0364172	0.972005	0.996186	-5.85429	0.0350942
iPSC_1	RCE1	-0.0080471	2.94164	-0.0363306	0.972046	0.996186	-5.60162	-0.0350424
iPSC_1	MYO7B	-0.0134399	-0.321463	-0.0364792	0.972097	0.996189	-5.84594	-0.0349784
iPSC_1	LINC00667	-0.00889205	4.23999	-0.0358206	0.972259	0.996278	-5.05886	-0.0347752
iPSC_1	LINC00654	-0.0200986	-0.438387	-0.0361585	0.972279	0.996278	-5.65754	-0.0347501
iPSC_1	SPINK9	-0.0248713	-1.55526	-0.0357895	0.97237	0.996321	-5.57856	-0.0346366
iPSC_1	RTP1	-0.027709	1.21487	-0.0356088	0.972582	0.996432	-5.5338	-0.0343702
iPSC_1	WFIKKN1	0.0113251	0.448462	0.0356471	0.972582	0.996432	-5.62082	0.03437
iPSC_1	SPACA7	0.0146697	-1.15719	0.0355349	0.972622	0.996432	-5.83496	0.0343204
iPSC_1	B4GAT1	0.0139186	3.46252	0.0351773	0.972725	0.996489	-5.25818	0.0341905
iPSC_1	ARMH3	0.00789932	6.27034	0.0350621	0.972794	0.99651	-5.31101	0.0341041
iPSC_1	NRSN2	0.00943955	2.40048	0.0350264	0.972866	0.996535	-5.24045	0.0340142
iPSC_1	SNHG15	-0.0104891	3.33575	-0.0347078	0.973113	0.996592	-5.23262	-0.0337041
iPSC_1	EIF4EBP1	0.0141202	4.13369	0.0346361	0.973167	0.996592	-5.18405	0.0336362
iPSC_1	TMEM175	-0.00749031	2.30206	-0.0347105	0.973175	0.996592	-5.35967	-0.0336265
iPSC_1	ENPP3	-0.00746099	1.8653	-0.0346873	0.973204	0.996592	-5.45967	-0.0335902
iPSC_1	PHLPP2	0.00867683	6.47695	0.0345348	0.973208	0.996592	-5.13735	0.0335848
iPSC_1	ANXA7	0.00597945	5.47623	0.0345607	0.97321	0.996592	-5.11555	0.0335822
iPSC_1	PDILT	-0.0101656	-1.13326	-0.0346939	0.973342	0.996678	-5.83444	-0.0334172
iPSC_1	UHRF1	0.0112736	4.93418	0.0342828	0.973452	0.996741	-5.33051	0.0332793
iPSC_1	BCAR4	0.0198998	-1.95626	0.0341997	0.9736	0.9968	-5.47074	0.0330935
iPSC_1	METTL25	-0.00700326	5.56953	-0.0340119	0.973637	0.9968	-5.34411	-0.0330467
iPSC_1	TRIM45	-0.00693773	3.21671	-0.0340243	0.973681	0.9968	-5.37198	-0.0329924
iPSC_1	C21orf58	-0.00882899	5.21882	-0.0338975	0.973702	0.9968	-5.28115	-0.0329656
iPSC_1	PROSER1	0.00671307	6.76229	0.0338524	0.973755	0.9968	-5.05881	0.032899
iPSC_1	MCMDC2	0.0124721	2.1619	0.0337932	0.973822	0.9968	-5.04438	0.0328156
iPSC_1	SEC11C	0.00462897	3.65589	0.0339385	0.973934	0.9968	-5.85858	0.0326741
iPSC_1	LINC00836	-0.0141244	0.411955	-0.0337785	0.974	0.9968	-5.51673	-0.0325918
iPSC_1	CFP	0.0174676	-2.18387	0.0335116	0.974036	0.9968	-5.51831	0.0325464
iPSC_1	HERC6	-0.0104804	3.77874	-0.0335039	0.974053	0.9968	-5.09354	-0.0325259
iPSC_1	PIK3CA-DT	-0.0114093	-0.501608	-0.0335622	0.974143	0.9968	-5.66269	-0.0324124
iPSC_1	ZSCAN5A	0.00641756	4.98676	0.0333364	0.974163	0.9968	-5.37048	0.0323875
iPSC_1	LINC01594	0.013236	-1.07482	0.0337087	0.974164	0.9968	-5.83444	0.032386
iPSC_1	RAD54L	0.00585631	4.98189	0.0332781	0.974193	0.9968	-5.21958	0.0323502
iPSC_1	PACRG-AS3	0.0179095	-1.95361	0.033336	0.97423	0.9968	-5.84357	0.0323036
iPSC_1	TMC3	0.00996015	-0.512187	0.0332847	0.974365	0.996852	-5.69744	0.0321341
iPSC_1	SMPD5	-0.0194132	0.472911	-0.0332179	0.974377	0.996852	-5.39747	-0.0321196
iPSC_1	SLC29A3	0.00806136	3.44019	0.0328197	0.974563	0.996959	-5.12679	0.0318865
iPSC_1	PHF10	0.00649511	5.8758	0.0327313	0.974629	0.996959	-5.08203	0.0318034
iPSC_1	MEP1B	0.012592	0.215031	0.0327935	0.974667	0.996959	-5.44209	0.0317557
iPSC_1	TSR1	0.00709376	6.34821	0.0326768	0.974673	0.996959	-5.44207	0.0317485
iPSC_1	FOXO3B	-0.00976981	2.82528	-0.0326343	0.974727	0.996965	-5.18383	-0.0316801
iPSC_1	CHCHD3	0.00675434	8.34632	0.0323779	0.974846	0.996975	-5.27083	0.031531
iPSC_1	BAG4	0.00586326	5.93862	0.0324307	0.974857	0.996975	-5.09665	0.0315175
iPSC_1	ARHGAP29-AS1	-0.00925402	0.366433	-0.0327352	0.974881	0.996975	-5.7248	-0.0314871
iPSC_1	ARRDC2	0.00725617	1.15071	0.0322676	0.97514	0.997069	-5.55545	0.0311621
iPSC_1	LRRC47	0.00749957	5.63686	0.0319858	0.975199	0.997069	-5.17732	0.0310878
iPSC_1	KCNMA1-AS1	0.0088669	-0.110007	0.0323115	0.975203	0.997069	-5.78598	0.0310835
iPSC_1	RMND5A	0.00652112	6.35464	0.0319978	0.975203	0.997069	-5.03087	0.031083
iPSC_1	ST3GAL6-AS1	0.0098024	0.952389	0.0319624	0.975295	0.997069	-5.3785	0.0309678
iPSC_1	TEX48	0.0210403	-1.86208	0.0319017	0.975304	0.997069	-5.45261	0.0309569
iPSC_1	SLC26A11	-0.00503666	4.05341	-0.0318869	0.975309	0.997069	-5.28712	-0.0309501
iPSC_1	ANKRD50	0.00707189	6.28216	0.0317664	0.975357	0.997069	-5.24096	0.0308907
iPSC_1	KLLN	-0.0146202	-0.497164	-0.0317214	0.975567	0.997078	-5.57975	-0.0306272
iPSC_1	PBX1	-0.00923963	9.67946	-0.0313291	0.975713	0.997078	-4.98984	-0.0304436
iPSC_1	GRIP1	0.00676511	8.87825	0.0312407	0.975728	0.997078	-5.22295	0.0304249
iPSC_1	NOL6	0.00743972	4.11444	0.0313218	0.975728	0.997078	-5.27352	0.0304245
iPSC_1	SEC16A	0.00463618	6.0184	0.0313019	0.975734	0.997078	-5.396	0.0304173
iPSC_1	LINC02647	-0.0189021	-2.38815	-0.0313378	0.975738	0.997078	-5.84436	-0.0304129
iPSC_1	TECR	-0.00722028	4.7548	-0.0312829	0.975745	0.997078	-5.2646	-0.0304042
iPSC_1	NUFIP2	0.00351661	8.24268	0.0312022	0.975783	0.997078	-5.54914	0.0303568
iPSC_1	WAPL	-0.00484374	7.65881	-0.031144	0.975817	0.997078	-5.20341	-0.030313
iPSC_1	SLC4A1AP	-0.00564907	4.73521	-0.0311189	0.975912	0.997078	-5.342	-0.0301947
iPSC_1	LINC01923	-0.00854556	-1.22871	-0.0312624	0.975935	0.997078	-5.83321	-0.030165
iPSC_1	B4GALNT3	-0.00930837	5.62707	-0.0310555	0.975947	0.997078	-4.99647	-0.0301508
iPSC_1	CCDC33	0.00825458	4.6619	0.0311513	0.97599	0.997078	-5.68661	0.0300966
iPSC_1	PHF14	-0.00566803	8.75124	-0.0308363	0.976045	0.997085	-5.20616	-0.0300279
iPSC_1	MCC	-0.0104087	7.39865	-0.0306203	0.976251	0.997246	-5.06607	-0.029769
iPSC_1	CRYGEP	-0.0242824	-0.318037	-0.0304132	0.976492	0.997336	-4.94576	-0.0294673
iPSC_1	PEX1	0.00571609	5.82058	0.0302427	0.97655	0.997336	-5.11908	0.0293943
iPSC_1	RNU6-946P	-0.0147169	-1.83588	-0.0303375	0.976596	0.997336	-5.69025	-0.0293365
iPSC_1	AEN	0.00699293	6.06705	0.0301655	0.976651	0.997336	-5.49707	0.0292676
iPSC_1	BAG6	-0.00857055	5.90917	-0.0300624	0.976687	0.997336	-5.09014	-0.0292227
iPSC_1	ATG4B	0.00446779	6.01267	0.0300293	0.976706	0.997336	-5.32296	0.0291984
iPSC_1	HNRNPA1P54	0.00885839	-0.752989	0.0300811	0.976711	0.997336	-5.86075	0.0291932
iPSC_1	PWRN1	0.0164977	5.49655	0.0300044	0.976762	0.997336	-4.97979	0.029129
iPSC_1	FNDC10	0.0120599	2.64136	0.0299699	0.976772	0.997336	-5.09566	0.0291165
iPSC_1	SLC4A9	-0.00863889	0.6579	-0.0300343	0.976848	0.997341	-5.61519	-0.0290209
iPSC_1	ZNNT1	-0.011974	1.31476	-0.0298636	0.976878	0.997341	-5.21073	-0.0289834
iPSC_1	BCL9	-0.0033271	5.42242	-0.0299119	0.97692	0.997341	-5.86118	-0.0289302
iPSC_1	RAD51C	0.00918868	2.61335	0.0297098	0.976992	0.997365	-5.23586	0.0288405
iPSC_1	NCKAP1	-0.00525163	8.29317	-0.029494	0.977119	0.997423	-5.06375	-0.028681
iPSC_1	GFRA1	-0.0181394	3.4602	-0.0294302	0.977219	0.997423	-4.98518	-0.0285556
iPSC_1	METTL2A	0.00420011	4.84685	0.0293217	0.977293	0.997423	-5.3846	0.0284627
iPSC_1	RPL27P6	0.00994944	-1.12729	0.0294781	0.977302	0.997423	-5.79261	0.028451
iPSC_1	GRM6	0.0116579	-0.594755	0.0293735	0.977339	0.997423	-5.73548	0.0284047
iPSC_1	PRLR	0.00643758	3.63303	0.0291744	0.977404	0.997423	-5.24615	0.0283235
iPSC_1	NPRL2	0.00506082	2.40772	0.02926	0.977465	0.997423	-5.55361	0.0282476
iPSC_1	HDX	0.00402301	6.14501	0.029068	0.977523	0.997423	-5.85991	0.0281739
iPSC_1	ADAMTS9-AS1	-0.0148197	-2.43555	-0.0291162	0.977562	0.997423	-5.82484	-0.0281262
iPSC_1	TRPS1	-0.0042019	7.64978	-0.0288133	0.977661	0.997423	-5.65559	-0.028001
iPSC_1	HRG	-0.02746	0.507788	-0.0288675	0.977664	0.997423	-5.10015	-0.0279976
iPSC_1	ISY1-RAB43	0.0167511	-1.21653	0.0288829	0.977681	0.997423	-5.51921	0.0279759
iPSC_1	CD300E	-0.011568	-1.59451	-0.0287083	0.977778	0.997423	-5.86209	-0.027855
iPSC_1	COLEC10	-0.0102901	0.864702	-0.0287073	0.977778	0.997423	-5.26214	-0.0278543
iPSC_1	SDHAF3	0.00433408	4.8548	0.0287478	0.977786	0.997423	-5.55281	0.0278442
iPSC_1	INKA2	-0.00490765	3.82701	-0.0287886	0.977862	0.997423	-5.70528	-0.027749
iPSC_1	VWA5B2	-0.0160087	-1.76176	-0.0285958	0.977865	0.997423	-5.81332	-0.0277451
iPSC_1	RNU6-681P	0.00919171	0.669421	0.0284962	0.977965	0.997454	-5.41923	0.0276204
iPSC_1	RBX1P2	0.00926772	-1.62543	0.028469	0.978017	0.997454	-5.85537	0.0275552
iPSC_1	GAS8	0.00929101	3.81944	0.0281881	0.97816	0.997454	-5.01379	0.0273758
iPSC_1	THY1-AS1	-0.0134885	2.87295	-0.0282959	0.978165	0.997454	-5.32134	-0.0273698
iPSC_1	TMEM116	-0.00586143	3.59276	-0.028026	0.978383	0.997454	-5.6093	-0.0270968
iPSC_1	MOGS	-0.0065891	4.76245	-0.0278415	0.97845	0.997454	-5.41056	-0.0270123
iPSC_1	TBC1D20	-0.00374367	3.76174	-0.0276331	0.978617	0.997454	-5.34648	-0.0268032
iPSC_1	TLL1	0.007932	3.46149	0.0274614	0.978792	0.997454	-5.44133	0.0265835
iPSC_1	ZNF677	-0.00812701	4.99251	-0.0273891	0.978809	0.997454	-4.90308	-0.0265624
iPSC_1	TPT1P5	-0.0168227	-1.66747	-0.0274469	0.978829	0.997454	-5.51886	-0.0265373
iPSC_1	SMOC2	-0.00707173	5.51475	-0.027339	0.97885	0.997454	-5.45508	-0.0265109
iPSC_1	PLPP2	-0.0119695	4.85104	-0.0273127	0.978861	0.997454	-4.93917	-0.0264968
iPSC_1	LINC02033	-0.0190829	-2.23671	-0.0273453	0.978938	0.997454	-5.58144	-0.0264007
iPSC_1	RAD51	0.00524324	4.56568	0.0271252	0.978969	0.997454	-5.25058	0.0263618
iPSC_1	PHEX	0.00688219	3.53722	0.027145	0.978979	0.997454	-5.06945	0.0263495
iPSC_1	HORMAD2-AS1	-0.00601786	1.13856	-0.0273103	0.97904	0.997454	-5.70729	-0.0262722
iPSC_1	COMMD8	0.012762	0.459154	0.027109	0.979061	0.997454	-5.5586	0.0262465
iPSC_1	COQ10B	0.0043346	4.02386	0.0269767	0.979167	0.997454	-5.43042	0.0261134
iPSC_1	SERPINB1	0.0111226	2.82902	0.0268525	0.979213	0.997454	-4.9645	0.0260553
iPSC_1	NDEL1	0.00412777	4.86356	0.0268059	0.979253	0.997454	-5.40899	0.0260054
iPSC_1	NOS1	0.00602191	4.07195	0.0266955	0.979314	0.997454	-5.26404	0.0259289
iPSC_1	DSN1	-0.00346538	4.72202	-0.0268091	0.979352	0.997454	-5.75311	-0.0258819
iPSC_1	BIRC2	0.00501304	4.81986	0.0264813	0.979476	0.997454	-5.17622	0.0257261
iPSC_1	NLRP3	-0.00961633	-1.88283	-0.0267173	0.979491	0.997454	-5.82661	-0.0257066
iPSC_1	FARP1-AS1	0.0197136	-1.57344	0.0263998	0.979518	0.997454	-5.28415	0.0256735
iPSC_1	QTRT1	0.00560045	3.97941	0.0263995	0.979537	0.997454	-5.21403	0.0256495
iPSC_1	NMRAL2P	0.0137288	-2.01365	0.0264008	0.979617	0.997454	-5.83956	0.0255493
iPSC_1	LINC02149	0.00708339	-0.173055	0.0265167	0.979632	0.997454	-5.83625	0.0255305
iPSC_1	MRO	0.00846448	0.873611	0.0262417	0.979717	0.997454	-5.31657	0.0254242
iPSC_1	BTRC	-0.00504778	6.55159	-0.0259908	0.979827	0.997454	-5.26495	-0.0252852
iPSC_1	ZNF239	-0.00412965	3.45509	-0.0262313	0.979842	0.997454	-5.86525	-0.0252668
iPSC_1	ANK2-AS1	0.00694502	5.26713	0.025985	0.97986	0.997454	-5.1248	0.025245
iPSC_1	NAT1	0.00573479	0.493964	0.0262095	0.979901	0.997454	-5.70089	0.0251928
iPSC_1	DCAF1	-0.00550627	6.03521	-0.0258864	0.979913	0.997454	-5.1935	-0.0251782
iPSC_1	CFAP210	-0.00770927	2.83973	-0.0258368	0.980015	0.997454	-5.34561	-0.0250497
iPSC_1	PTPRN2	0.0130544	6.42582	0.0257179	0.980105	0.997454	-4.8834	0.0249368
iPSC_1	LZTS1-AS1	0.0103935	-1.43531	0.025787	0.980107	0.997454	-5.84087	0.0249346
iPSC_1	MORN1	-0.00368987	3.12802	-0.0257969	0.980154	0.997454	-5.85871	-0.0248753
iPSC_1	YBX1	0.00321685	8.02817	0.0255133	0.980191	0.997454	-5.8579	0.0248296
iPSC_1	PIP5K1C	0.00696622	4.50349	0.025546	0.980211	0.997454	-5.0032	0.024804
iPSC_1	FAM78B	-0.00657631	4.5127	-0.0255259	0.980216	0.997454	-5.20871	-0.0247975
iPSC_1	GPC1	0.00893975	3.95987	0.0254641	0.980256	0.997454	-5.16367	0.0247479
iPSC_1	GET4	0.00799224	1.12564	0.0255941	0.980303	0.997454	-5.59526	0.0246885
iPSC_1	ALPK2	-0.0187701	1.78772	-0.0254064	0.980326	0.997454	-5.07652	-0.02466
iPSC_1	SEC24A	0.00335291	5.83709	0.0252864	0.980401	0.997454	-5.34407	0.0245668
iPSC_1	RPS6KL1	-0.00473951	2.75588	-0.0254906	0.980431	0.997454	-5.80591	-0.0245283
iPSC_1	AKAP12	0.00287099	8.16998	0.0251867	0.980454	0.997454	-5.56663	0.0245001
iPSC_1	P3H3	-0.00639588	4.42363	-0.025078	0.980563	0.997454	-5.0644	-0.0243629
iPSC_1	NECTIN2	0.006399	6.73863	0.0250558	0.980565	0.997454	-5.09029	0.0243607
iPSC_1	OR4E2	0.00962822	-1.6997	0.0250643	0.98069	0.997454	-5.83586	0.0242035
iPSC_1	CASC16	0.0106503	-0.479004	0.0251168	0.980693	0.997454	-5.7163	0.0241999
iPSC_1	STON2	-0.00550656	6.60905	-0.0248189	0.980747	0.997454	-5.11595	-0.0241326
iPSC_1	LINC00635	0.00656195	-0.79954	0.0248166	0.980789	0.997454	-5.86432	0.0240802
iPSC_1	GIPC2	0.00484735	4.07381	0.0247205	0.980847	0.997454	-5.23577	0.024007
iPSC_1	GALNT7	-0.00449155	8.62091	-0.0245786	0.980902	0.997454	-5.24282	-0.0239375
iPSC_1	DIP2C-AS1	0.00730326	0.546034	0.0247576	0.980952	0.997454	-5.83855	0.0238758
iPSC_1	TECPR1	-0.00474173	3.3394	-0.0246121	0.98097	0.997454	-5.40754	-0.0238525
iPSC_1	SLC3A1	0.0119067	-0.137063	0.0245486	0.981006	0.997454	-5.2874	0.0238078
iPSC_1	ASIC4	-0.0122038	-0.816007	-0.0245236	0.981017	0.997454	-5.41595	-0.0237937
iPSC_1	RNA5SP340	-0.0107955	-1.92576	-0.0246293	0.981039	0.997454	-5.69771	-0.0237659
iPSC_1	RN7SKP76	0.0183926	-1.43819	0.0245148	0.981052	0.997454	-5.6679	0.0237501
iPSC_1	LSP1	-0.0100515	-1.76608	-0.0245145	0.981117	0.997454	-5.83136	-0.0236679
iPSC_1	GLYCTK-AS1	0.0117412	-1.31186	0.0243626	0.981133	0.997454	-5.36604	0.0236488
iPSC_1	FAM193A	0.0055006	6.7748	0.0242943	0.98114	0.997454	-5.21757	0.0236392
iPSC_1	SNED1-AS1	-0.0102143	1.30714	-0.0243674	0.98115	0.997454	-5.32966	-0.0236277
iPSC_1	C3orf49	0.00873806	-0.762032	0.0246252	0.981159	0.997454	-5.86385	0.0236157
iPSC_1	PGAM1P6	-0.00613785	-1.41816	-0.0243834	0.981179	0.997454	-5.84338	-0.0235909
iPSC_1	LINC00865	0.0241592	-2.67944	0.0242403	0.981205	0.997454	-5.28837	0.0235583
iPSC_1	CPEB3	-0.00602535	5.10302	-0.0241909	0.981247	0.997454	-5.25246	-0.0235052
iPSC_1	GOLGA1	-0.00349501	4.35218	-0.0242285	0.98126	0.997454	-5.4666	-0.0234897
iPSC_1	PCDH9	-0.00336497	3.24573	-0.0242875	0.981314	0.997458	-5.85822	-0.0234211
iPSC_1	OPRM1	-0.005335	1.16992	-0.0241158	0.981507	0.997458	-5.73533	-0.0231798
iPSC_1	CEP295NL	-0.0147942	-2.08004	-0.0237551	0.981593	0.997458	-5.29677	-0.023072
iPSC_1	ATP2A3	0.00959086	3.42092	0.0237476	0.981605	0.997458	-5.18729	0.0230567
iPSC_1	N4BP3	-0.00481482	4.90015	-0.0237206	0.981612	0.997458	-5.26442	-0.0230485
iPSC_1	XYLT1	-0.00873038	7.13826	-0.023739	0.981615	0.997458	-4.95312	-0.0230446
iPSC_1	HOMER1	0.00359799	7.73396	0.0236556	0.981627	0.997458	-5.24439	0.0230296
iPSC_1	DHRSX	-0.00557326	7.66081	-0.0236036	0.981673	0.997458	-5.17665	-0.0229718
iPSC_1	NOP56	0.00528059	7.79591	0.0235625	0.981697	0.997458	-5.32285	0.022942
iPSC_1	TEX46	-0.0103834	-0.473025	-0.0234522	0.981898	0.997564	-5.62798	-0.0226894
iPSC_1	MGMT	0.0230362	5.45729	0.0233747	0.981911	0.997564	-4.92709	0.0226733
iPSC_1	HMMR-AS1	0.015838	-1.116	0.0233904	0.981974	0.997564	-5.36833	0.022594
iPSC_1	ELAVL3	0.00576207	1.21092	0.0233412	0.981993	0.997564	-5.39692	0.0225704
iPSC_1	ACVR1	-0.00339164	5.89188	-0.0230552	0.982162	0.997687	-5.54889	-0.0223587
iPSC_1	APOB	0.00616136	1.43443	0.0229575	0.98235	0.997755	-5.83997	0.0221228
iPSC_1	PTPN2	-0.00376197	6.92319	-0.0227318	0.982356	0.997755	-5.36826	-0.0221151
iPSC_1	FAM9C	0.011762	-2.15057	0.022794	0.982388	0.997755	-5.45803	0.0220747
iPSC_1	PCF11-AS1	0.00633647	1.80335	0.0227206	0.982421	0.997755	-5.33852	0.0220336
iPSC_1	GET1-SH3BGR	0.0121723	-0.232637	0.0227547	0.982485	0.997755	-5.58672	0.0219538
iPSC_1	FBXO11	0.00445677	8.33271	0.0224694	0.98255	0.997755	-5.16871	0.0218715
iPSC_1	CD28	-0.0105691	-1.42862	-0.0224773	0.98262	0.997755	-5.7967	-0.0217849
iPSC_1	CLEC4C	0.00697517	-0.909447	0.0225325	0.982666	0.997755	-5.87612	0.0217268
iPSC_1	EZR-AS1	0.0103372	-1.45131	0.0223151	0.982694	0.997755	-5.87263	0.0216919
iPSC_1	TPST1	-0.00457783	7.01887	-0.0222451	0.982728	0.997755	-5.22901	-0.0216487
iPSC_1	SOCS3	0.00696592	3.11465	0.0220927	0.982898	0.997755	-5.09157	0.021436
iPSC_1	CCDC63	-0.00386489	0.905294	-0.0221809	0.982946	0.997755	-5.84445	-0.0213762
iPSC_1	CALCOCO1	0.00359295	2.04557	0.0219792	0.983066	0.997755	-5.59205	0.0212253
iPSC_1	CFHR3	0.0201185	-2.23417	0.0217911	0.983122	0.997755	-5.0518	0.0211554
iPSC_1	STAC	-0.00827358	6.44081	-0.0217776	0.983133	0.997755	-4.97381	-0.021141
iPSC_1	ABHD14A	0.00798754	-0.428153	0.0216957	0.983304	0.997755	-5.84514	0.0209267
iPSC_1	CYP1B1	-0.010668	3.49388	-0.0215637	0.983304	0.997755	-4.99338	-0.0209266
iPSC_1	FAM181A-AS1	-0.0123693	-2.34727	-0.0215601	0.983343	0.997755	-5.83665	-0.0208782
iPSC_1	SLC25A20	0.00385154	1.36038	0.0216343	0.983384	0.997755	-5.84979	0.0208263
iPSC_1	SUV39H2	0.00394997	4.94228	0.0213722	0.983451	0.997755	-5.41249	0.020743
iPSC_1	MEF2A	-0.00213612	8.06241	-0.0212494	0.9835	0.997755	-5.8565	-0.0206806
iPSC_1	IFNAR2	0.0031659	3.27237	0.0213005	0.983519	0.997755	-5.36829	0.0206572
iPSC_1	BANP	-0.00617152	5.51414	-0.0212672	0.983526	0.997755	-4.99687	-0.0206484
iPSC_1	CUL7	0.00446966	3.46313	0.0210863	0.983657	0.997755	-5.1013	0.0204846
iPSC_1	TASP1	0.00524116	7.10893	0.0209846	0.983713	0.997755	-5.15306	0.0204145
iPSC_1	SEC14L3	-0.00883303	-1.60983	-0.021095	0.983747	0.997755	-5.8418	-0.020372
iPSC_1	NAP1L4	0.00366281	7.41692	0.0209176	0.983771	0.997755	-5.0909	0.0203418
iPSC_1	CTXND1	0.0109173	-0.252061	0.0210025	0.983793	0.997755	-5.37606	0.0203138
iPSC_1	CYYR1-AS1	-0.00574461	3.61688	-0.0208341	0.983871	0.997755	-5.35401	-0.0202161
iPSC_1	CKMT2	-0.00496297	2.26168	-0.0208365	0.9839	0.997755	-5.4219	-0.0201802
iPSC_1	CLIC5	0.00788195	0.868107	0.0209934	0.983905	0.997755	-5.86308	0.0201731
iPSC_1	ARFRP1	-0.00346776	2.4931	-0.0208896	0.983962	0.997755	-5.85678	-0.0201015
iPSC_1	GAL	0.00686256	4.94121	0.0207724	0.984013	0.997755	-5.64168	0.0200386
iPSC_1	ZFR	-0.00333239	8.10423	-0.0205905	0.98402	0.997755	-5.09738	-0.0200296
iPSC_1	PXK	0.00492625	3.94934	0.0204915	0.984123	0.997755	-5.20689	0.0199001
iPSC_1	LACTB2-AS1	0.00589832	1.75126	0.0204587	0.984167	0.997755	-5.31076	0.0198451
iPSC_1	EPS8L1	-0.00355272	2.19248	-0.0205292	0.984207	0.997755	-5.85357	-0.0197944
iPSC_1	MCOLN1	-0.00415051	1.74214	-0.0203016	0.984287	0.997755	-5.33031	-0.0196951
iPSC_1	SCPEP1	0.00509569	4.84115	0.0202279	0.98436	0.997755	-5.42987	0.0196035
iPSC_1	TMPRSS11E	-0.00655655	1.52397	-0.0201637	0.984396	0.997755	-5.33286	-0.0195576
iPSC_1	CTTN-DT	-0.00423755	3.76842	-0.0200995	0.984418	0.997755	-5.21298	-0.0195309
iPSC_1	MOB3C	0.00843131	1.06572	0.0200818	0.984485	0.997755	-5.21036	0.019446
iPSC_1	LRRC36	0.00619668	1.02058	0.0201042	0.984493	0.997755	-5.59325	0.0194365
iPSC_1	DACT3	0.00855137	0.688182	0.0201077	0.984495	0.997755	-5.50669	0.0194336
iPSC_1	COL15A1	0.00756797	1.04261	0.0199751	0.984526	0.997755	-5.20582	0.0193955
iPSC_1	MLEC	0.00578781	7.68882	0.0197924	0.984629	0.997755	-5.18581	0.0192656
iPSC_1	GRM5	0.00477045	4.0264	0.0198256	0.984657	0.997755	-5.3881	0.0192312
iPSC_1	SYPL1	-0.00390707	5.88229	-0.0197726	0.984666	0.997755	-5.28792	-0.0192201
iPSC_1	FAM13B	-0.00478187	7.31772	-0.0196978	0.984722	0.997755	-5.0686	-0.0191495
iPSC_1	MAP1LC3B2	0.0113699	1.39697	0.0196601	0.984758	0.997755	-5.15136	0.0191043
iPSC_1	MYADML2	-0.0116991	-2.41058	-0.0197229	0.984787	0.997755	-5.82879	-0.0190682
iPSC_1	EME2	0.00414868	3.53068	0.0196695	0.984799	0.997755	-5.41033	0.0190524
iPSC_1	EIF2AK3-DT	0.00574531	-0.059834	0.019683	0.984836	0.997755	-5.86996	0.0190064
iPSC_1	THBS4-AS1	-0.00428925	0.821605	-0.0196734	0.984866	0.997755	-5.84338	-0.0189686
iPSC_1	CDK6	-0.00655126	6.80749	-0.0194312	0.984953	0.997755	-4.94843	-0.01886
iPSC_1	RNU6-742P	-0.00996735	-2.28303	-0.019398	0.984961	0.997755	-5.85317	-0.0188495
iPSC_1	ELL	0.00345424	3.83125	0.0194041	0.984983	0.997755	-5.34365	0.0188224
iPSC_1	BTBD6	-0.00494693	1.4844	-0.0195168	0.985047	0.997755	-5.78548	-0.0187419
iPSC_1	LINC02497	0.0089956	-1.65311	0.0193266	0.985122	0.997755	-5.83272	0.0186476
iPSC_1	C17orf107	-0.0106819	-0.171652	-0.0192751	0.985143	0.997755	-5.60361	-0.0186215
iPSC_1	PEX19	-0.00621908	4.35366	-0.01902	0.985267	0.997755	-5.19237	-0.018466
iPSC_1	OXR1-AS1	-0.00555656	2.62151	-0.018973	0.985315	0.997755	-5.36485	-0.0184058
iPSC_1	DLD	0.00335273	5.31306	0.0187902	0.985438	0.997755	-5.28909	0.0182522
iPSC_1	LINC02552	-0.00926642	1.48065	-0.0187662	0.985463	0.997755	-5.17191	-0.018221
iPSC_1	CDK17	-0.00437247	6.05144	-0.0186993	0.985491	0.997755	-5.25873	-0.0181851
iPSC_1	MFSD2B	-0.00450146	2.93793	-0.018753	0.985494	0.997755	-5.27701	-0.0181812
iPSC_1	RPS6KA5	-0.0031656	6.1573	-0.0186297	0.985574	0.997755	-5.54555	-0.0180811
iPSC_1	PICK1	0.00779793	2.86163	0.0187858	0.985596	0.997755	-5.85605	0.0180534
iPSC_1	PPP1R13B	0.0044955	4.97904	0.0185453	0.985626	0.997755	-5.2626	0.0180165
iPSC_1	HTRA4	-0.0155169	-1.21059	-0.0185327	0.985638	0.997755	-5.18422	-0.0180017
iPSC_1	OPA1	0.00283823	7.5878	0.0184364	0.985681	0.997755	-5.28101	0.0179476
iPSC_1	HLA-DOB	-0.0152676	-1.02762	-0.0184401	0.985718	0.997755	-5.11809	-0.0179011
iPSC_1	ADAM28	0.00983459	2.83004	0.0183479	0.985785	0.997755	-5.07371	0.0178171
iPSC_1	ZRSR2	0.00354993	5.37373	0.0183546	0.985792	0.997755	-5.29584	0.0178084
iPSC_1	STAT6	0.00492737	4.17106	0.0182252	0.985884	0.997755	-4.99211	0.0176928
iPSC_1	MGME1	0.00154562	6.28684	0.0182221	0.985908	0.997755	-5.67313	0.0176627
iPSC_1	WFS1	0.00633666	3.65622	0.0180985	0.985977	0.997755	-5.01945	0.0175757
iPSC_1	ARHGAP35	0.00370495	7.21595	0.0180614	0.986001	0.997755	-5.00251	0.0175457
iPSC_1	BTN3A2	-0.00880223	2.38223	-0.0180384	0.986027	0.997755	-5.03171	-0.017514
iPSC_1	LINC02401	0.0115819	-1.87381	0.0180329	0.986121	0.99776	-5.70555	0.0173958
iPSC_1	NMNAT2	-0.00493076	6.032	-0.0178917	0.986128	0.99776	-5.09089	-0.0173872
iPSC_1	ACTR5	0.00285166	3.71752	0.0177716	0.986238	0.997776	-5.31441	0.0172493
iPSC_1	RER1	0.00221078	4.24859	0.0178709	0.986239	0.997776	-5.69693	0.0172472
iPSC_1	CEP152	0.00212639	6.95052	0.0175664	0.986389	0.997879	-5.62397	0.0170597
iPSC_1	CD81	-0.00419514	6.15092	-0.0174359	0.986499	0.997942	-5.49629	-0.0169216
iPSC_1	SGO2	-0.00463128	6.85764	-0.0172239	0.986655	0.998044	-4.98691	-0.0167266
iPSC_1	SOWAHD	0.00778797	-0.323044	0.0172631	0.9867	0.998044	-5.49846	0.0166695
iPSC_1	IL27RA	0.00308142	4.05386	0.0170988	0.986823	0.998044	-5.51911	0.0165153
iPSC_1	CAD	0.00352644	6.21037	0.0169299	0.986867	0.998044	-5.11378	0.016461
iPSC_1	KCNK13	0.00636688	1.9909	0.0169033	0.986906	0.998044	-5.12779	0.0164112
iPSC_1	RNU6-212P	0.012221	-1.91744	0.0168296	0.986941	0.998044	-5.32552	0.0163682
iPSC_1	TKT	-0.00453825	7.51353	-0.0167321	0.987016	0.998044	-5.45427	-0.0162743
iPSC_1	BCORP1	-0.00401358	-0.0594571	-0.0162713	0.987178	0.998044	-5.77179	-0.0160712
iPSC_1	SLC25A30	0.00357604	2.50728	0.0165619	0.987217	0.998044	-5.45314	0.0160217
iPSC_1	NUS1	-0.00283473	7.13819	-0.0164657	0.987217	0.998044	-5.19262	-0.0160217
iPSC_1	RNU6-762P	0.00735092	-1.87468	0.0165715	0.987235	0.998044	-5.83998	0.0159989
iPSC_1	TARM1	0.00766927	-1.64047	0.0164776	0.987334	0.998044	-5.83256	0.0158749
iPSC_1	KRT18P59	0.011077	-1.56098	0.0164424	0.987343	0.998044	-5.59582	0.0158638
iPSC_1	TDRP	-0.00457625	8.05164	-0.0162854	0.987371	0.998044	-5.02821	-0.0158281
iPSC_1	TSIX	-0.0155193	1.69415	-0.0162359	0.987431	0.998044	-4.91522	-0.015753
iPSC_1	DNAJC14	0.00422714	3.06479	0.0162635	0.987436	0.998044	-5.41274	0.0157473
iPSC_1	NREP-AS1	-0.00641748	-0.542764	-0.0160975	0.987611	0.998044	-5.83649	-0.0155285
iPSC_1	FMNL1	0.0040314	1.5075	0.0160635	0.987658	0.998044	-5.54134	0.0154689
iPSC_1	ZNF648	-0.00881812	-1.5061	-0.0158641	0.987757	0.998044	-5.54177	-0.0153455
iPSC_1	CAPN3	0.00939348	0.48578	0.0157239	0.987832	0.998044	-5.14124	0.0152506
iPSC_1	CBX7	0.00306742	2.79354	0.0158448	0.987846	0.998044	-5.62788	0.015233
iPSC_1	SMG1P5	0.00384358	3.45208	0.0156264	0.987888	0.998044	-5.19788	0.0151812
iPSC_1	C10orf143	0.00415436	1.55452	0.0155965	0.988025	0.998044	-5.7174	0.0150084
iPSC_1	KCNMB2	-0.00720819	-0.055331	-0.0155097	0.988026	0.998044	-5.33093	-0.0150072
iPSC_1	CCNA1	-0.00693052	-0.321341	-0.0154804	0.988041	0.998044	-5.4319	-0.0149884
iPSC_1	NPEPL1	0.00307783	4.01298	0.0154016	0.988064	0.998044	-5.27136	0.0149606
iPSC_1	LINC01163	-0.00417875	0.693685	-0.0154761	0.98809	0.998044	-5.5385	-0.0149277
iPSC_1	OXSR1	-0.00392289	6.87613	-0.0153919	0.988096	0.998044	-4.85356	-0.0149206
iPSC_1	LINC02378	0.00570499	-0.718317	0.0154537	0.988124	0.998044	-5.68568	0.0148848
iPSC_1	RFC3	0.00434171	8.07341	0.0151782	0.988224	0.998044	-5.06337	0.0147594
iPSC_1	THOP1	0.00326146	5.00801	0.0151665	0.988235	0.998044	-5.24554	0.0147459
iPSC_1	GUCY2C	-0.00359631	4.68709	-0.014976	0.988401	0.998044	-5.50769	-0.0145372
iPSC_1	SULT1A3	-0.0102312	1.66937	-0.0149688	0.988409	0.998044	-4.98438	-0.0145272
iPSC_1	SLC39A7	0.00478927	3.96128	0.0147944	0.98853	0.998044	-5.2557	0.014376
iPSC_1	SNX9-AS1	0.00352916	-0.333493	0.0148594	0.988572	0.998044	-5.72968	0.0143231
iPSC_1	CHAMP1	-0.00405713	5.42479	-0.0146483	0.988644	0.998044	-5.21897	-0.0142325
iPSC_1	HIPK2	0.00191468	6.73501	0.0145927	0.988697	0.998044	-5.56593	0.0141667
iPSC_1	ASB13	0.00357239	3.2477	0.0145417	0.988729	0.998044	-5.22699	0.0141269
iPSC_1	ZNF609	-0.00295038	8.36226	-0.0144824	0.988752	0.998044	-5.15865	-0.0140973
iPSC_1	ZNF558	0.0158471	2.05107	0.0144322	0.988834	0.998044	-4.75224	0.0139945
iPSC_1	MYT1	0.0026285	2.26839	0.0144569	0.988857	0.998044	-5.66548	0.013966
iPSC_1	PODN	0.0072379	-0.989377	0.0144231	0.988878	0.998044	-5.80288	0.0139401
iPSC_1	TMCC1-DT	0.00530361	1.6028	0.0142966	0.988925	0.998044	-5.21273	0.0138813
iPSC_1	HTR1E	-0.00530712	1.72935	-0.0142823	0.988927	0.998044	-5.15811	-0.0138785
iPSC_1	PARGP1	0.00285753	6.08059	0.014225	0.988969	0.998044	-5.40407	0.0138254
iPSC_1	RCSD1	-0.00288711	1.01505	-0.0143028	0.989009	0.998044	-5.8417	-0.013776
iPSC_1	BTNL2	-0.00694646	-1.44079	-0.0142029	0.989009	0.998044	-5.37141	-0.0137751
iPSC_1	LINC02161	-0.00628133	-0.631972	-0.0142032	0.989104	0.998044	-5.74749	-0.0136571
iPSC_1	NELL1	0.00267375	2.96932	0.0140471	0.989175	0.998044	-5.84636	0.0135673
iPSC_1	OSCP1	-0.0053391	1.23539	-0.0141114	0.989192	0.998044	-5.65799	-0.0135461
iPSC_1	LINC02209	-0.00554958	-1.28066	-0.0139628	0.989192	0.998044	-5.85223	-0.0135457
iPSC_1	FABP6-AS1	0.00830862	-1.11271	0.0140028	0.989228	0.998044	-5.5125	0.0135012
iPSC_1	LAMC2	0.00399356	4.34175	0.0138799	0.989262	0.998044	-5.27007	0.0134588
iPSC_1	THAP8	0.00192955	2.06733	0.0139548	0.989275	0.998044	-5.56931	0.0134421
iPSC_1	RSPH9	0.00333172	1.15793	0.0137991	0.989308	0.998044	-5.27673	0.0134006
iPSC_1	PSMF1	-0.0017438	6.17268	-0.0136498	0.989425	0.998044	-5.49322	-0.0132542
iPSC_1	SIGLEC1	-0.00474328	-1.2751	-0.0136495	0.989465	0.998044	-5.84447	-0.0132042
iPSC_1	SPATA7	0.0031294	5.12605	0.0135616	0.989488	0.998044	-5.2795	0.0131747
iPSC_1	CASP8AP2	0.0013545	7.32036	0.0135344	0.989512	0.998044	-5.76089	0.0131451
iPSC_1	PRKCSH	-0.00368777	6.13148	-0.0135121	0.989514	0.998044	-5.1834	-0.0131427
iPSC_1	GATD1	0.00386087	4.88878	0.0134587	0.989573	0.998044	-4.99646	0.0130682
iPSC_1	HTATIP2	0.00534548	2.9855	0.0134574	0.989582	0.998044	-5.11758	0.0130576
iPSC_1	B4GALT6	-0.00263496	7.15994	-0.0132338	0.989724	0.998055	-5.20544	-0.0128798
iPSC_1	KCNH2	-0.00364179	2.67478	-0.0132644	0.989728	0.998055	-5.1389	-0.012875
iPSC_1	NOXA1	0.00505592	1.60062	0.0133268	0.989737	0.998055	-5.59945	0.0128636
iPSC_1	PHF8	-0.00202448	5.24465	-0.0131693	0.989787	0.998057	-5.1773	-0.0128009
iPSC_1	RDH5	-0.00713717	-0.410346	-0.0131906	0.989844	0.998067	-5.60919	-0.0127285
iPSC_1	LINC02351	0.00764785	-0.246586	0.0131257	0.989944	0.998085	-5.84309	0.0126038
iPSC_1	PDLIM7	0.0023602	4.84789	0.0129505	0.989959	0.998085	-5.2476	0.0125853
iPSC_1	EVL	0.0036902	6.59465	0.0127659	0.990124	0.998125	-4.87507	0.0123777
iPSC_1	ZBTB34	0.0026515	4.24606	0.0127356	0.990132	0.998125	-5.13721	0.0123678
iPSC_1	EBAG9	0.00295569	4.25188	0.012727	0.990145	0.998125	-4.97298	0.0123518
iPSC_1	CISD3	-0.00323663	1.90866	-0.0126402	0.990221	0.998125	-5.27818	-0.0122563
iPSC_1	ICOSLG	0.00352077	2.19395	0.0125487	0.990278	0.998125	-5.08868	0.012185
iPSC_1	REXO2	0.00266902	5.26184	0.0125093	0.990304	0.998125	-5.22586	0.0121525
iPSC_1	CHURC1-FNTB	-0.00490526	2.81166	-0.0124584	0.990335	0.998125	-5.16182	-0.0121136
iPSC_1	ESYT2	-0.00601522	7.15958	-0.0123789	0.990428	0.998158	-4.83609	-0.0119967
iPSC_1	MKRN7P	0.00568026	-1.87363	0.012301	0.990473	0.998158	-5.85923	0.0119407
iPSC_1	EZH2	-0.00177963	7.24638	-0.0122032	0.990536	0.998158	-5.53747	-0.0118617
iPSC_1	LINC01567	0.00323822	-0.488233	0.0122341	0.990589	0.998158	-5.83806	0.0117954
iPSC_1	FPR3	0.00885385	-0.35503	0.0121377	0.990608	0.998158	-4.95092	0.0117712
iPSC_1	SYNGR1	0.00309636	3.69731	0.0120432	0.990667	0.998161	-5.11619	0.0116975
iPSC_1	LMBR1	0.00241706	7.76838	0.0119641	0.99071	0.998161	-5.42288	0.011644
iPSC_1	STEAP3-AS1	0.0040961	-0.166157	0.0119857	0.990756	0.998161	-5.70618	0.0115861
iPSC_1	PACS1	-0.0029603	6.88814	-0.0118315	0.990817	0.998175	-5.16231	-0.0115093
iPSC_1	KIF21B	0.00418433	4.29755	0.0117113	0.990938	0.998185	-4.9001	0.0113572
iPSC_1	RYR3-DT	-0.00406684	-0.984102	-0.0117622	0.990939	0.998185	-5.60671	-0.0113563
iPSC_1	CDH6	-0.00372692	2.68898	-0.0116687	0.990972	0.998185	-5.42309	-0.011315
iPSC_1	ESPL1	0.00273724	4.65152	0.0110826	0.991411	0.998274	-5.29532	0.010765
iPSC_1	VILL	0.00232813	0.985476	0.0111328	0.991414	0.998274	-5.5378	0.0107606
iPSC_1	SHOX2	0.00579164	-1.80508	0.0109618	0.991565	0.998274	-5.82777	0.0105721
iPSC_1	BLK	-0.006432	-0.905539	-0.01095	0.991581	0.998274	-5.62484	-0.0105516
iPSC_1	ZNF431	-0.00146782	7.17194	-0.0106227	0.991752	0.998274	-5.30595	-0.0103369
iPSC_1	ADARB2-AS1	0.00574392	-0.0982886	0.0105301	0.991842	0.998274	-5.0929	0.0102241
iPSC_1	TAB1	0.00124894	4.15865	0.0105614	0.991851	0.998274	-5.55702	0.0102134
iPSC_1	ERGIC1	-0.00142377	6.68245	-0.010481	0.991865	0.998274	-5.31891	-0.0101963
iPSC_1	IL6R	0.00340982	2.80656	0.0105168	0.991875	0.998274	-5.31956	0.0101834
iPSC_1	GSPT1	0.00154787	7.61285	0.0104568	0.991879	0.998274	-5.35613	0.0101782
iPSC_1	CD109	0.00288425	5.19364	0.0104621	0.99191	0.998274	-4.84119	0.010139
iPSC_1	PLEKHG2	0.00146137	4.5713	0.0102122	0.992092	0.998274	-5.32365	0.00991157
iPSC_1	ATP6V0D1	0.00258819	3.20059	0.0101732	0.992124	0.998274	-5.29183	0.00987172
iPSC_1	NKAP	0.00246271	4.20672	0.0101368	0.992147	0.998274	-5.01776	0.00984192
iPSC_1	NXPE1	0.00278832	1.31846	0.0101763	0.992179	0.998274	-5.55921	0.00980266
iPSC_1	INPP4A	-0.00275679	6.83114	-0.0100528	0.992196	0.998274	-5.19643	-0.00978086
iPSC_1	TRIM59	-0.00262962	4.87758	-0.0100265	0.992249	0.998274	-5.4067	-0.00971453
iPSC_1	HULC	-0.00279611	3.14923	-0.0099658	0.992278	0.998274	-5.15971	-0.0096779
iPSC_1	HSPD1P6	0.0046841	-1.26895	0.00982122	0.992401	0.998274	-5.6766	0.00952367
iPSC_1	LINC00345	0.00518581	-0.840187	0.0097216	0.992459	0.998274	-5.36736	0.00945128
iPSC_1	CHADL	-0.00294783	-0.741707	-0.00963399	0.992576	0.998274	-5.84575	-0.00930423
iPSC_1	UBL7-DT	-0.00171798	4.17123	-0.00955107	0.992618	0.998274	-5.51005	-0.00925214
iPSC_1	OCLNP1	0.00689661	-2.80239	0.00948914	0.992659	0.998274	-5.53909	0.00920055
iPSC_1	PURPL	-0.00550583	7.95996	-0.0094467	0.992662	0.998274	-5.36374	-0.00919704
iPSC_1	RPL5	-0.00127348	7.56788	-0.00945636	0.992669	0.998274	-5.67595	-0.00918832
iPSC_1	MAMDC2-AS1	-0.00259333	2.70479	-0.00944076	0.992685	0.998274	-5.1793	-0.00916813
iPSC_1	MYO1D	-0.00176849	7.87632	-0.00938834	0.992706	0.998274	-5.30757	-0.00914129
iPSC_1	PPT1	0.00164554	6.09336	0.00939232	0.992746	0.998274	-5.8589	0.00909208
iPSC_1	SRGAP1	-0.0018101	7.11878	-0.00926723	0.992805	0.998274	-5.29991	-0.00901832
iPSC_1	CALM2P2	-0.00427858	-2.12973	-0.00929575	0.992823	0.998274	-5.65277	-0.00899511
iPSC_1	FGFR4	0.00168556	4.17343	0.00925899	0.99283	0.998274	-5.38217	0.00898637
iPSC_1	TEX26	0.00411475	-2.24796	0.00917484	0.992922	0.998274	-5.70517	0.00887078
iPSC_1	PAK1	0.00122262	8.48009	0.00892496	0.99307	0.998274	-5.5321	0.00868548
iPSC_1	RBM15	-0.00144265	5.26186	-0.00891933	0.993085	0.998274	-5.2674	-0.00866714
iPSC_1	RRP8	0.0016405	2.27157	0.00894713	0.993116	0.998274	-5.55363	0.00862749
iPSC_1	BTNL9	-0.00306039	0.585076	-0.0088678	0.993157	0.998274	-5.77142	-0.00857611
iPSC_1	CDKL3	0.00255557	0.104378	0.0088463	0.993176	0.998274	-5.84321	0.00855278
iPSC_1	GMFG	-0.00387915	-0.688045	-0.00867592	0.993273	0.998274	-5.21647	-0.00843064
iPSC_1	ZNF519	-0.00192556	7.39998	-0.00856334	0.993353	0.998274	-5.13976	-0.00833061
iPSC_1	FGFR3	-0.00217653	3.25767	-0.00861545	0.993354	0.998274	-5.67909	-0.00832989
iPSC_1	DHCR24	0.00421881	7.0452	0.00854436	0.993367	0.998274	-5.14593	0.00831347
iPSC_1	MARCHF4	0.00467384	2.94768	0.00855416	0.993373	0.998274	-5.0968	0.00830599
iPSC_1	SIGLEC10-AS1	0.00938793	-2.42433	0.00846927	0.993429	0.998274	-5.08439	0.0082358
iPSC_1	HAS2	-0.00335047	2.95795	-0.00845413	0.993443	0.998274	-5.13295	-0.00821815
iPSC_1	LINC02700	0.00433496	3.74349	0.0084516	0.993466	0.998274	-5.42888	0.00818966
iPSC_1	TSPAN10	-0.00267835	0.253732	-0.00850849	0.993486	0.998274	-5.8727	-0.00816378
iPSC_1	ENTPD6	0.00133097	3.69505	0.00839291	0.993527	0.998274	-5.54835	0.00811295
iPSC_1	GATA4	-0.00291518	0.471162	-0.00837375	0.993543	0.998274	-5.84215	-0.0080928
iPSC_1	LINC01342	0.00721844	-2.44289	0.00832881	0.993549	0.998274	-5.778	0.00808555
iPSC_1	CCDC61	0.00126027	2.16234	0.00822337	0.993657	0.998274	-5.47507	0.00795034
iPSC_1	DNAJC4	-0.00229747	1.43684	-0.00820143	0.993666	0.998274	-5.47169	-0.00793856
iPSC_1	TGM1	0.00273742	-0.239547	0.00815857	0.993691	0.998274	-5.52314	0.00790673
iPSC_1	HRH1	-0.00228159	1.24675	-0.00811353	0.993715	0.998274	-5.18594	-0.00787698
iPSC_1	GPR27	-0.00291945	3.69675	-0.00814133	0.993721	0.998274	-5.42656	-0.00786957
iPSC_1	MEAF6	-0.00140411	4.37332	-0.00808673	0.993736	0.998274	-5.25303	-0.00785101
iPSC_1	TRIM29	0.00430974	-1.17002	0.00810577	0.993753	0.998274	-5.83522	0.00782961
iPSC_1	ZMYND12	-0.00382421	-0.535151	-0.00796848	0.993849	0.998322	-5.56784	-0.00770914
iPSC_1	CLDN18	0.00280249	-0.137766	0.00776025	0.994033	0.998414	-5.8528	0.00747879
iPSC_1	LY9	-0.00237243	-1.37285	-0.00775742	0.994036	0.998414	-5.83898	-0.00747427
iPSC_1	KMT2D	-0.00165869	5.64603	-0.0075056	0.994192	0.998522	-4.90305	-0.00727915
iPSC_1	MTND2P32	0.00200493	1.16937	0.00728567	0.994385	0.998607	-5.74479	0.00703694
iPSC_1	PITRM1	-0.00116192	4.71942	-0.00722474	0.99443	0.998607	-5.6198	-0.0069815
iPSC_1	GNPTAB	0.00157497	7.26573	0.00715617	0.994443	0.998607	-5.29308	0.00696477
iPSC_1	PCLAF	0.00238317	4.05675	0.00708028	0.994531	0.998607	-5.49676	0.00685497
iPSC_1	ZNF384	-0.00138591	4.54163	-0.00700315	0.994576	0.998607	-5.27222	-0.00679765
iPSC_1	RNF208	0.00220972	1.3467	0.00696845	0.994602	0.998607	-5.20856	0.00676603
iPSC_1	PRR29-AS1	-0.00392829	-2.39363	-0.00691519	0.994656	0.998607	-5.73878	-0.00669758
iPSC_1	IRF2BPL	0.00288353	5.9301	0.00683528	0.9947	0.998607	-5.10554	0.00664314
iPSC_1	CDKAL1	0.00110099	8.84895	0.00680983	0.99471	0.998607	-5.47452	0.00663001
iPSC_1	CFAP20DC-DT	0.00143433	2.33799	0.00676195	0.994767	0.998616	-5.28708	0.00655869
iPSC_1	MIGA2	0.0011781	4.7654	0.00648702	0.994971	0.998772	-5.22587	0.00630312
iPSC_1	TRIM73	0.00291996	-0.38265	0.00611289	0.995257	0.998973	-5.13003	0.00594406
iPSC_1	ASAP1-IT2	0.00207745	0.997097	0.00611529	0.995267	0.998973	-5.37905	0.00593159
iPSC_1	FGGY	0.00153997	6.58366	0.00596579	0.995372	0.999008	-5.38186	0.00580097
iPSC_1	BTN2A2	-0.00136495	3.44853	-0.00591769	0.995414	0.999008	-5.12325	-0.0057474
iPSC_1	LGMN	0.00128715	5.23081	0.00587459	0.995446	0.999008	-5.2945	0.00570722
iPSC_1	LRP3	0.00135274	2.01257	0.00574988	0.995549	0.99905	-5.34045	0.00557831
iPSC_1	CASC8	0.0018543	1.43941	0.00570147	0.995585	0.99905	-5.10508	0.00553386
iPSC_1	EYA1	-0.00151499	5.46698	-0.00533349	0.995864	0.999123	-5.16086	-0.00518426
iPSC_1	NIPSNAP3B	-0.00174165	0.925477	-0.00528857	0.995922	0.999123	-5.42362	-0.00511093
iPSC_1	ABL1	0.000916542	7.39712	0.00520873	0.995955	0.999123	-5.17879	0.00506906
iPSC_1	MED20	0.00195413	3.21889	0.00518695	0.995983	0.999123	-5.10366	0.00503509
iPSC_1	IL33	0.0028756	-1.40916	0.00513014	0.996043	0.999123	-5.84007	0.00495999
iPSC_1	B4GALT1	-0.000881267	4.57564	-0.00509778	0.996055	0.999123	-5.3595	-0.00494455
iPSC_1	GUSB	-0.000730301	4.58211	-0.00502598	0.996114	0.999123	-5.45256	-0.00486997
iPSC_1	USH1G	0.0024478	-1.45845	0.00500194	0.996145	0.999123	-5.677	0.00483105
iPSC_1	LINC02712	0.00186433	-1.18004	0.00495225	0.996173	0.999123	-5.84815	0.00479639
iPSC_1	ZNF585B	0.002158	2.74499	0.00493182	0.996182	0.999123	-4.94382	0.0047846
iPSC_1	FRMD3-AS1	-0.00181635	0.480956	-0.00493766	0.996187	0.999123	-5.70742	-0.00477854
iPSC_1	GGTA1	0.0012715	-0.292599	0.00473077	0.996361	0.999185	-5.86183	0.00456031
iPSC_1	EVC	-0.00124253	4.25874	-0.00451748	0.996498	0.999185	-5.14022	-0.00438937
iPSC_1	UNC5A	0.00251747	2.15559	0.00449615	0.996521	0.999185	-4.87745	0.00435981
iPSC_1	LINC00957	-0.00204703	-1.99149	-0.00447528	0.996539	0.999185	-5.84336	-0.00433716
iPSC_1	SGMS2	0.00118754	1.18127	0.00450981	0.996542	0.999185	-5.56011	0.00433366
iPSC_1	GTF2H5	-0.000735626	2.9306	-0.00443776	0.996572	0.999185	-5.39241	-0.00429651
iPSC_1	ARFGEF2	-0.000916048	6.75904	-0.00431812	0.99665	0.999185	-5.10926	-0.00419902
iPSC_1	BICD1	0.000900075	9.04744	0.00426239	0.996687	0.999185	-5.24368	0.00415179
iPSC_1	SH3PXD2A	-0.000826025	5.00714	-0.00423058	0.996719	0.999185	-5.26606	-0.00411179
iPSC_1	RNU6-998P	0.00145303	0.28912	0.00422309	0.99673	0.999185	-5.30488	0.00409844
iPSC_1	SNORA14B	-0.00380464	-1.17669	-0.00414736	0.996786	0.999193	-5.33714	-0.0040284
iPSC_1	ALK	-0.0011627	3.44498	-0.00398003	0.996927	0.999209	-5.46042	-0.00385205
iPSC_1	RIPPLY2	-0.00270327	-1.30958	-0.00396431	0.996938	0.999209	-5.34586	-0.00383789
iPSC_1	KDM2A	0.000926658	7.72105	0.00393532	0.996946	0.999209	-5.09235	0.00382758
iPSC_1	SORCS2	0.0012945	4.08571	0.00378441	0.99707	0.999284	-5.5106	0.00367257
iPSC_1	EPRS1	-0.00108704	8.05479	-0.00369667	0.997135	0.999295	-4.98863	-0.0035911
iPSC_1	PYCR2	-0.00147326	4.58846	-0.00364328	0.997177	0.999295	-5.11225	-0.00353825
iPSC_1	LINC02355	0.00161919	-0.488978	0.00350451	0.997306	0.999336	-5.73972	0.00337616
iPSC_1	TRAPPC14	-0.000723534	2.21609	-0.0034305	0.997353	0.999336	-5.43763	-0.00331725
iPSC_1	BHLHE41	0.00186571	1.96759	0.00334156	0.99741	0.999336	-5.1978	0.00324658
iPSC_1	PLBD2	0.000810363	4.88373	0.00329002	0.997451	0.999336	-5.03634	0.00319528
iPSC_1	PCDHGA3	0.00256874	0.231961	0.00323891	0.997488	0.999336	-5.07606	0.00314783
iPSC_1	MAGT1	-0.000586998	6.49395	-0.00318373	0.99753	0.999336	-5.37181	-0.00309532
iPSC_1	PEX7	0.000590517	5.47575	0.00308753	0.997605	0.999336	-5.24177	0.00300208
iPSC_1	PAX9	0.00175724	-1.48793	0.0030922	0.997627	0.999336	-5.77493	0.00297441
iPSC_1	LINC02669	-0.000902314	-0.0858992	-0.00304834	0.997651	0.999336	-5.55047	-0.0029446
iPSC_1	LIMD1-AS1	0.000929919	0.905072	0.00275955	0.997862	0.999431	-5.17192	0.00267913
iPSC_1	SMARCC2	0.000490706	6.17979	0.00274084	0.997873	0.999431	-5.21512	0.00266614
iPSC_1	VWA8-AS1	0.00074166	-0.414409	0.00265636	0.997948	0.999431	-5.86451	0.00257134
iPSC_1	GOT1	-0.000745126	5.17332	-0.00264315	0.997952	0.999431	-5.30357	-0.00256616
iPSC_1	LINC00907	-0.000615044	3.50999	-0.00257406	0.998005	0.999431	-5.16927	-0.00250032
iPSC_1	MIR7-3HG	-0.00190886	-0.557301	-0.00251601	0.99805	0.999431	-5.20738	-0.00244411
iPSC_1	UST-AS1	-0.000687495	0.401077	-0.00248743	0.998083	0.999431	-5.69412	-0.00240228
iPSC_1	STAG2-AS1	0.001183	-1.37879	0.00230031	0.998229	0.999529	-5.48165	0.00221989
iPSC_1	SEZ6L2	0.000559056	5.36764	0.00218804	0.998304	0.999556	-5.04321	0.00212553
iPSC_1	MAN2B2	0.000322332	2.77633	0.00213248	0.998362	0.999559	-5.67561	0.00205331
iPSC_1	DCUN1D2-AS	-0.000794338	-2.14701	-0.00206318	0.998403	0.999559	-5.84226	-0.00200104
iPSC_1	RALA	0.000178316	7.03956	0.00169393	0.998686	0.999767	-5.46343	0.00164684
iPSC_1	SIGLEC15	-0.000818032	-0.31545	-0.00165832	0.998727	0.999767	-5.84053	-0.00159525
iPSC_1	TBRG1	0.000122762	5.40763	0.00158025	0.998781	0.999767	-5.86197	0.00152795
iPSC_1	DBF4P1	-0.000519745	-0.573567	-0.00149136	0.998853	0.999767	-5.81172	-0.00143703
iPSC_1	ITLN2	0.00125349	0.108061	0.00138677	0.998935	0.999767	-5.41129	0.00133539
iPSC_1	RPSAP51	-0.000459262	-1.37353	-0.00126596	0.999024	0.999767	-5.83715	-0.00122386
iPSC_1	TULP3P1	-0.000640831	-2.05792	-0.001264	0.999031	0.999767	-5.82814	-0.00121495
iPSC_1	PQBP1	0.000332872	2.36619	0.00126063	0.999034	0.999767	-5.84869	0.00121058
iPSC_1	UTP6	0.000125111	5.63877	0.00123801	0.999045	0.999767	-5.73883	0.00119744
iPSC_1	EREG	0.000321565	-0.808182	0.00103167	0.999205	0.999779	-5.73421	0.000996661
iPSC_1	NOMO2	0.000253617	1.92912	0.000912984	0.999293	0.999779	-5.19724	0.000886342
iPSC_1	WDR20	0.000151593	5.90566	0.000881417	0.999316	0.999779	-5.17659	0.000857085
iPSC_1	MPI	0.000227698	3.49501	0.000846839	0.999344	0.999779	-5.20824	0.000822051
iPSC_1	GPR19	0.000174128	4.04042	0.000818096	0.999366	0.999779	-5.2378	0.000794864
iPSC_1	GDNF-AS1	-0.000234022	2.69578	-0.00070988	0.999451	0.999779	-5.46576	-0.000687614
iPSC_1	RN7SL166P	0.000397771	-0.829727	0.000695522	0.999463	0.999779	-5.75536	0.000673311
iPSC_1	LOXL1-AS1	-0.000210621	2.46522	-0.000618438	0.999521	0.999779	-5.17055	-0.000599758
iPSC_1	BASP1	-0.000138042	7.00814	-0.000526294	0.999591	0.999779	-5.26985	-0.000512025
iPSC_1	CDK6-AS1	0.000199025	1.38153	0.000527025	0.999594	0.999779	-5.5666	0.000509168
iPSC_1	YAF2	-0.000128858	2.7717	-0.000485886	0.999624	0.999779	-5.40667	-0.000470792
iPSC_1	TXNL4B	0.000131741	3.04543	0.000472374	0.999634	0.999779	-5.15864	0.000458655
iPSC_1	OR10D3	-0.000343472	-2.01702	-0.000393757	0.999695	0.999792	-5.36329	-0.000381934
iPSC_1	PIN1	3.70408e-05	3.73036	0.000264072	0.999797	0.999834	-5.86191	0.000254611
iPSC_1	LINC01859	9.07544e-05	-0.910222	0.000214814	0.999834	0.999834	-5.85133	0.000208124

### Sheet: Table S4O
assay	ID	logFC	AveExpr	t	P.Value	adj.P.Val	B	z.std
iPSC_2	LINC01968	0.935369	0.719531	5.83245	0.000188063	0.916995	2.89151	3.73453
iPSC_2	NDUFA4	-0.653663	4.54511	-6.2422	0.000262012	0.916995	3.69201	-3.65022
iPSC_2	PATL1-DT	-2.06381	-0.926012	-7.19146	0.000383256	0.916995	4.34519	-3.55135
iPSC_2	SCN9A	-1.03641	4.98957	-5.32185	0.000710124	0.916995	1.22303	-3.38564
iPSC_2	MYL12B	-0.859212	3.47498	-5.90984	0.000758478	0.916995	3.14249	-3.36752
iPSC_2	PLEKHB1	-1.2801	2.37775	-6.08378	0.000838315	0.916995	3.61738	-3.33982
iPSC_2	PRKY	0.350534	2.1499	3.84413	0.000985474	0.916995	-0.641316	3.29464
iPSC_2	LMO4	-0.587067	6.02011	-4.96086	0.000999422	0.916995	0.795384	-3.29069
iPSC_2	TMEM169	-0.65545	2.77903	-5.08055	0.00100919	0.916995	1.69374	-3.28795
iPSC_2	PDSS1	0.465879	5.09277	4.61106	0.00120876	0.916995	0.790991	3.23681
iPSC_2	PHKG1	-0.768868	2.42569	-4.96116	0.00145075	0.916995	1.47952	-3.18436
iPSC_2	MRNIP	0.365509	4.67066	4.39889	0.0015762	0.916995	0.384533	3.16028
iPSC_2	SNHG27	1.72264	-0.0376616	4.68444	0.00184318	0.916995	0.94415	3.1144
iPSC_2	ARRDC3	-1.25112	5.91609	-4.29959	0.00185977	0.916995	-1.53451	-3.11176
iPSC_2	PHYHD1	-0.591821	2.88496	-4.70702	0.00188228	0.916995	0.801611	-3.1082
iPSC_2	KLHL14	-1.07474	4.10196	-4.2933	0.00202842	0.916995	-0.765174	-3.08604
iPSC_2	FRG1	-0.510299	2.72089	-4.41892	0.0022557	0.916995	0.428744	-3.05432
iPSC_2	IKZF2	-0.697285	5.6676	-4.25336	0.00225868	0.916995	-0.385767	-3.05393
iPSC_2	NRXN3	-0.454374	8.37934	-4.21803	0.00238942	0.916995	0.0605212	-3.037
iPSC_2	UBALD2	-0.875018	2.44716	-4.61075	0.00240996	0.916995	0.656745	-3.03442
iPSC_2	MZT2B	-0.518875	3.0908	-4.37301	0.00265016	0.916995	0.339287	-3.00565
iPSC_2	ATP1B1	-0.460126	6.22948	-4.10524	0.00283711	0.916995	-0.184109	-2.98486
iPSC_2	NDUFB11	-0.702496	2.33985	-4.33108	0.00289096	0.916995	0.260328	-2.9791
iPSC_2	MCL1	-0.701854	7.47587	-3.98094	0.00309285	0.916995	-1.23886	-2.95836
iPSC_2	TCF19	-0.601879	2.0534	-4.25116	0.00309617	0.916995	0.107342	-2.95803
iPSC_2	CXCL3	-1.9106	0.608624	-4.93961	0.00325466	0.916995	1.22114	-2.9426
iPSC_2	AGMO	1.11009	4.24989	3.83977	0.00331539	0.916995	-0.683806	2.93687
iPSC_2	POLR1F	-0.393061	5.27517	-4.00591	0.00352693	0.916995	-0.449265	-2.91764
iPSC_2	DDIT4L	-1.33942	0.537011	-4.66093	0.00355526	0.916995	0.973789	-2.91514
iPSC_2	POU5F1	-0.73786	5.36775	-4.12433	0.00359764	0.916995	-0.157763	-2.91144
iPSC_2	SPOCD1	0.817792	1.46149	3.97551	0.00364432	0.916995	-0.687674	2.90741
iPSC_2	FABP7	-1.33098	-0.0693608	-4.23171	0.00368204	0.916995	-0.246904	-2.90419
iPSC_2	LINC02740	1.65984	-0.27511	3.8696	0.00368593	0.916995	-0.956472	2.90386
iPSC_2	S1PR1	-1.26549	0.925793	-4.62944	0.00369809	0.916995	0.919724	-2.90283
iPSC_2	PNRC1	-1.05309	4.66717	-3.86018	0.00369912	0.916995	-2.30842	-2.90274
iPSC_2	HEXIM1	-0.63102	4.6028	-3.95867	0.00377322	0.916995	-0.817071	-2.89652
iPSC_2	LINC02436	-1.65629	-0.594597	-4.82655	0.00380481	0.916995	1.3712	-2.89391
iPSC_2	USF1	-1.1332	0.867678	-4.40483	0.00384913	0.916995	0.429593	-2.89027
iPSC_2	GRPR	1.73903	4.32117	4.27091	0.00390231	0.916995	-0.207475	2.88595
iPSC_2	LINC01909	-1.08669	1.34831	-4.03773	0.00406043	0.916995	-0.302243	-2.87343
iPSC_2	ACP3	-0.802543	1.35649	-4.12915	0.00407605	0.916995	-0.115498	-2.87222
iPSC_2	ETFB	-0.649027	2.02364	-4.06659	0.00429998	0.916995	-0.25305	-2.85527
iPSC_2	SPRTN	-0.501496	3.69868	-3.93107	0.00452788	0.916995	-0.61616	-2.83883
iPSC_2	PTGER4	-1.35139	0.832402	-4.05457	0.00460307	0.916995	-0.27102	-2.83357
iPSC_2	BBOX1-AS1	0.79444	6.30232	3.81991	0.00469746	0.916995	-0.730632	2.82708
iPSC_2	SCGB1B2P	-1.39028	-0.980053	-4.18105	0.004726	0.916995	-0.0088675	-2.82514
iPSC_2	LINC01224	-0.64186	4.78477	-3.69299	0.00477102	0.916995	-1.63081	-2.8221
iPSC_2	LSAMP-AS1	-1.41267	-0.344736	-4.65239	0.00479756	0.916995	1.02633	-2.82032
iPSC_2	MTTP	-1.04062	0.666431	-3.97323	0.00485917	0.916995	-0.427003	-2.81622
iPSC_2	KRCC1	1.05786	4.65444	3.65191	0.00486629	0.916995	-1.94719	2.81575
iPSC_2	XRCC1	-0.352726	4.43489	-3.86852	0.00491588	0.916995	-0.649654	-2.81249
iPSC_2	COX7A2	-0.657852	3.67906	-3.71943	0.0050256	0.916995	-1.6169	-2.80539
iPSC_2	HSPA2	-1.35634	4.39882	-4.20487	0.00507786	0.916995	0.034866	-2.80205
iPSC_2	HMGB2	-0.603158	6.03496	-3.73188	0.00508104	0.916995	-1.28085	-2.80185
iPSC_2	BEX5	-1.77995	0.00221192	-4.40758	0.00508624	0.916995	0.051654	-2.80152
iPSC_2	ATG7	0.389116	6.83492	3.70069	0.00510678	0.916995	-0.95311	2.80022
iPSC_2	GPR141	1.44224	0.144887	3.84489	0.0051264	0.916995	-1.10477	2.79898
iPSC_2	SPATA1	-0.706069	1.62887	-3.87854	0.00531635	0.916995	-0.609522	-2.78721
iPSC_2	GULP1	0.557805	10.2153	3.65066	0.00536077	0.916995	-1.20441	2.78452
iPSC_2	MRPL13	-0.412403	4.326	-3.67761	0.00556858	0.916995	-1.01051	-2.77216
iPSC_2	BFSP2-AS1	-1.23702	-0.715074	-4.33145	0.00557125	0.916995	0.180925	-2.772
iPSC_2	SCNM1	-0.536622	2.23743	-3.80061	0.00561791	0.916995	-0.766862	-2.76929
iPSC_2	NME1	-0.720504	3.29751	-3.84396	0.00579234	0.916995	-0.68404	-2.75931
iPSC_2	FREM1	-0.948489	4.76712	-3.62268	0.00579442	0.916995	-1.38764	-2.75919
iPSC_2	MBD2	-0.345955	5.68642	-3.6163	0.00583313	0.916995	-1.12953	-2.75702
iPSC_2	AGBL5	-0.544441	3.80251	-3.80273	0.00583723	0.916995	-0.765994	-2.75679
iPSC_2	KIAA0825	1.21716	10.4981	3.53071	0.00600237	0.916995	-1.72713	2.74765
iPSC_2	BEX1	-1.15444	1.82514	-3.95079	0.00618906	0.916995	-0.538599	-2.73759
iPSC_2	ZBTB42	-1.05908	0.706767	-4.07577	0.00622197	0.916995	-0.194262	-2.73585
iPSC_2	NDUFA1	-1.12487	1.62202	-3.69344	0.00623742	0.916995	-1.42027	-2.73503
iPSC_2	ID4	-1.05338	4.2773	-3.52163	0.00625931	0.916995	-1.83364	-2.73388
iPSC_2	CD101-AS1	-0.699219	0.65902	-3.66131	0.00626356	0.916995	-1.03655	-2.73366
iPSC_2	ETNK2	-0.674992	2.26203	-3.7534	0.00646272	0.916995	-0.857398	-2.72333
iPSC_2	ANOS2P	0.926215	3.22475	3.72639	0.00649344	0.916995	-1.92392	2.72176
iPSC_2	USP53	-0.344105	6.52724	-3.5443	0.00667173	0.916995	-1.51526	-2.7128
iPSC_2	MYOSLID	-1.10747	-0.123305	-3.83247	0.0067094	0.916995	-0.683577	-2.71093
iPSC_2	SFXN5	0.416598	5.95769	3.53503	0.00671366	0.916995	-1.40167	2.71072
iPSC_2	ID2	-1.71549	5.19328	-3.48438	0.00681007	0.916995	-2.8	-2.70599
iPSC_2	BOLA1	-1.03961	1.24722	-3.45788	0.00683539	0.916995	-2.12643	-2.70476
iPSC_2	NOL7	-0.495515	4.12016	-3.569	0.00687734	0.916995	-1.21822	-2.70273
iPSC_2	TFAP2C	-0.855129	3.827	-3.69858	0.00698649	0.916995	-1.19506	-2.69749
iPSC_2	FNDC4	-0.959817	1.88215	-3.79342	0.00709565	0.916995	-0.772345	-2.69232
iPSC_2	DRICH1	0.876525	0.665244	3.37935	0.00712148	0.916995	-1.57483	2.69111
iPSC_2	AKAP10	0.348338	6.72042	3.47371	0.00725283	0.916995	-1.39463	2.68501
iPSC_2	YDJC	-0.650488	2.38778	-3.63642	0.00733	0.916995	-1.08024	-2.68147
iPSC_2	B9D1	0.440192	4.55904	3.40564	0.0073767	0.916995	-1.91441	2.67934
iPSC_2	MT-TM	-1.1916	-0.0725358	-3.61154	0.00761303	0.916995	-1.12706	-2.66877
iPSC_2	DISP3	-1.08363	2.8171	-3.40054	0.00796245	0.916995	-2.88743	-2.65366
iPSC_2	ZFP41	-0.378901	2.61186	-3.5464	0.00801781	0.916995	-1.27162	-2.65132
iPSC_2	RNF139	-0.466017	4.61544	-3.44737	0.00802914	0.916995	-1.60179	-2.65084
iPSC_2	LINC00900	-1.33557	-0.921563	-3.98201	0.00807256	0.916995	-0.53605	-2.64902
iPSC_2	FAM169A	0.320037	8.06473	3.41143	0.0081597	0.916995	-1.51194	2.64539
iPSC_2	MRPS14	-0.425502	2.6825	-3.48989	0.00817093	0.916995	-1.55201	-2.64492
iPSC_2	LRRC74A	-1.12114	-0.596253	-3.78639	0.00832658	0.916995	-0.769573	-2.63853
iPSC_2	RN7SL600P	-1.91899	0.121172	-3.33733	0.0084152	0.916995	-2.34365	-2.63494
iPSC_2	H3C12	-2.15405	1.38753	-3.35191	0.00852732	0.916995	-2.99683	-2.63044
iPSC_2	DDX20	-0.476251	4.69427	-3.45778	0.00862893	0.916995	-1.44729	-2.62642
iPSC_2	C12orf57	-0.670715	1.85295	-3.37117	0.0088206	0.916995	-1.59372	-2.61893
iPSC_2	ARF4	-0.372141	5.89177	-3.3817	0.00882125	0.916995	-1.74811	-2.6189
iPSC_2	PTPN6	-1.3891	3.63027	-3.31968	0.00882401	0.916995	-2.96047	-2.6188
iPSC_2	PROX1	-0.875438	2.89637	-3.67734	0.00897422	0.916995	-0.989153	-2.61303
iPSC_2	CCDC73	0.619855	2.57054	3.27857	0.00902429	0.916995	-1.82819	2.61113
iPSC_2	WFDC2	-0.846003	3.17908	-3.51343	0.0090382	0.916995	-1.51989	-2.61061
iPSC_2	NFKBIZ	-0.756392	4.91747	-3.27035	0.00904747	0.916995	-2.42705	-2.61026
iPSC_2	SNHG1	0.419555	7.35149	3.33965	0.00905541	0.916995	-1.6514	2.60996
iPSC_2	MYCBP	-0.619003	2.07505	-3.48137	0.00913033	0.916995	-1.38266	-2.60714
iPSC_2	CPNE4	-0.582872	5.80996	-3.26675	0.00924589	0.916995	-2.36112	-2.60283
iPSC_2	RAX	-1.59917	-0.947573	-3.96629	0.00935325	0.916995	-0.373583	-2.59887
iPSC_2	ISCA1	-0.61265	4.31544	-3.25628	0.0094244	0.916995	-2.27274	-2.59626
iPSC_2	H2BW2	1.14155	0.313787	3.35649	0.0094317	0.916995	-1.62445	2.596
iPSC_2	LONP2	0.266659	6.14206	3.29098	0.00945606	0.916995	-1.74755	2.59511
iPSC_2	ANKS1A	0.320768	7.435	3.33275	0.00946552	0.916995	-1.73808	2.59477
iPSC_2	ZNF799	-0.849249	1.09952	-3.57951	0.00949901	0.916995	-1.18975	-2.59355
iPSC_2	CRNKL1	-0.552597	4.66732	-3.36201	0.00958718	0.916995	-1.63411	-2.59037
iPSC_2	TUBB8	1.39858	2.58947	3.23962	0.00963214	0.916995	-2.69058	2.58876
iPSC_2	PIAS3	-0.502938	4.5984	-3.34407	0.00988078	0.916995	-1.84785	-2.57997
iPSC_2	LINC01355	0.853433	3.37184	3.23387	0.00989491	0.916995	-2.67767	2.57948
iPSC_2	PCDHGA6	-0.861787	3.30757	-3.5858	0.00990655	0.916995	-1.30712	-2.57907
iPSC_2	SMPD4	-0.887904	3.92831	-3.2173	0.0100077	0.916995	-2.75661	-2.57556
iPSC_2	KEAP1	-0.350518	4.37834	-3.35366	0.0100793	0.916995	-1.63242	-2.5731
iPSC_2	ATRN	0.313313	6.40836	3.24958	0.0101281	0.916995	-1.82569	2.57142
iPSC_2	LINC01725	1.14321	2.99683	3.19885	0.0101558	0.916995	-1.96477	2.57048
iPSC_2	FOXB1	-1.63641	2.30623	-3.38839	0.0101745	0.916995	-1.87191	-2.56984
iPSC_2	UBOX5	-0.52349	3.04385	-3.42245	0.0101907	0.916995	-1.56732	-2.56929
iPSC_2	UQCRQ	-1.23726	1.77937	-3.22414	0.0102258	0.916995	-2.4412	-2.5681
iPSC_2	RASSF6	-1.43429	0.0821699	-3.72473	0.010358	0.916995	-0.887097	-2.56364
iPSC_2	KIF2C	-0.34331	5.59659	-3.27293	0.0103655	0.916995	-1.82884	-2.56339
iPSC_2	FSIP2LP	0.851682	1.20194	3.13809	0.0104702	0.916995	-2.03703	2.5599
iPSC_2	PMF1	-0.43228	3.4531	-3.38312	0.0104704	0.916995	-1.57358	-2.55989
iPSC_2	ARL14EP-DT	1.00454	1.83453	3.15278	0.0104712	0.916995	-2.08982	2.55987
iPSC_2	LINC00926	-0.962367	0.741965	-3.23029	0.010476	0.916995	-2.307	-2.55971
iPSC_2	RPRML	-1.44615	-0.199603	-3.4477	0.0104837	0.916995	-1.691	-2.55945
iPSC_2	CNFN	-1.56342	-0.958325	-3.62715	0.0105199	0.916995	-1.07989	-2.55826
iPSC_2	OR2AG2	1.06982	1.1236	3.22347	0.0106545	0.916995	-3.1626	2.55383
iPSC_2	ST20	0.66461	2.01599	3.23989	0.0106817	0.916995	-1.8944	2.55294
iPSC_2	CHRM3	0.68359	7.82052	3.23253	0.0107044	0.916995	-2.12381	2.5522
iPSC_2	MITF	-0.772326	2.42186	-3.41564	0.0107628	0.916995	-1.51083	-2.55031
iPSC_2	NDUFA12	-0.388899	3.99787	-3.26912	0.0108435	0.916995	-1.87723	-2.5477
iPSC_2	FOXP1	-0.326475	5.75991	-3.19143	0.0109617	0.916995	-1.93783	-2.54392
iPSC_2	ERRFI1	-0.438963	4.97233	-3.25624	0.0109699	0.916995	-1.81628	-2.54366
iPSC_2	PRDX2	-0.769671	3.99955	-3.46324	0.0111073	0.916995	-1.51195	-2.5393
iPSC_2	EIF4G3	0.29771	9.57899	3.17841	0.0112217	0.916995	-1.96028	2.53572
iPSC_2	PTRHD1	-0.822249	1.06975	-3.2552	0.0112816	0.916995	-1.98424	-2.53385
iPSC_2	FAM53C	-0.442646	5.77766	-3.20505	0.0112937	0.916995	-2.06727	-2.53348
iPSC_2	RRAGB	0.421022	4.14375	3.18014	0.0113144	0.916995	-2.03728	2.53283
iPSC_2	NANS	-0.447915	3.56522	-3.29731	0.0113313	0.916995	-1.79814	-2.53231
iPSC_2	DNAJC30	-0.661465	1.34474	-3.23718	0.0114212	0.916995	-1.85059	-2.52954
iPSC_2	CNGB3	0.735467	0.681214	3.07195	0.0114358	0.916995	-2.16222	2.52909
iPSC_2	CYCS	-0.569258	5.60021	-3.12965	0.0115284	0.916995	-2.48621	-2.52626
iPSC_2	PPT2	-0.646314	2.62003	-3.46459	0.0115365	0.916995	-1.41226	-2.52601
iPSC_2	CCNA1	-1.46812	-0.382236	-3.48782	0.0117492	0.916995	-1.56564	-2.51959
iPSC_2	TRAF3IP2	-0.351427	3.6637	-3.25549	0.0118207	0.916995	-1.81661	-2.51745
iPSC_2	NDUFA2	-1.04066	1.59412	-3.18208	0.0119253	0.916995	-2.24547	-2.51435
iPSC_2	POLA1	0.675491	8.83162	3.12788	0.0119289	0.916995	-2.36354	2.51424
iPSC_2	PCIF1	-0.586649	2.77148	-3.29172	0.0120922	0.916995	-1.74391	-2.50944
iPSC_2	FIS1	-0.673752	2.19109	-3.28376	0.0121233	0.916995	-1.76059	-2.50853
iPSC_2	ASPM	-0.361606	8.82215	-3.13634	0.0122859	0.916995	-2.04038	-2.50382
iPSC_2	DBI	-0.989359	2.76732	-3.09916	0.0123516	0.916995	-2.79856	-2.50194
iPSC_2	ROBO2	0.589805	9.3091	3.09917	0.012373	0.916995	-2.11109	2.50132
iPSC_2	DENND1A	0.532401	7.991	3.14415	0.0124998	0.916995	-2.02553	2.49771
iPSC_2	FABP5	-0.783715	3.58378	-3.2074	0.012504	0.916995	-2.08829	-2.49759
iPSC_2	EEF1AKMT4-ECE2	-0.921654	-0.426788	-3.19729	0.0125151	0.916995	-1.92482	-2.49728
iPSC_2	PCDHGA11	-0.734516	1.87203	-3.32015	0.0125938	0.916995	-1.75662	-2.49505
iPSC_2	MT-CO2	-0.513155	8.12473	-3.11535	0.0126661	0.916995	-2.08022	-2.49302
iPSC_2	NLGN4Y	0.664723	3.51271	3.2556	0.0127005	0.916995	-2.14744	2.49206
iPSC_2	DDX31	0.266205	5.46392	3.08624	0.012737	0.916995	-2.13525	2.49104
iPSC_2	PIGL	0.36431	6.54571	3.09971	0.0128872	0.916995	-2.10973	2.48687
iPSC_2	BMPR1B	0.506581	4.82988	3.07654	0.0129181	0.916995	-2.15336	2.48602
iPSC_2	LMO2	-0.855606	-0.305446	-3.4897	0.0129434	0.916995	-1.3563	-2.48532
iPSC_2	MTUS1	-0.48777	4.58282	-3.13949	0.0130124	0.916995	-2.22202	-2.48343
iPSC_2	PYCARD	-1.39276	0.175554	-3.23411	0.0130886	0.916995	-2.25253	-2.48135
iPSC_2	PCDHA13	0.790035	1.39029	3.03312	0.0131437	0.916995	-2.37165	2.47985
iPSC_2	TXNDC17	-1.23892	2.10465	-3.1226	0.0132733	0.916995	-2.45969	-2.47635
iPSC_2	YWHAEP7	0.741458	2.37546	3.03927	0.0132796	0.916995	-2.22377	2.47618
iPSC_2	TRIM21	-0.957339	1.46211	-3.45653	0.0133175	0.916995	-1.41957	-2.47517
iPSC_2	RRAGC-DT	0.618759	4.22111	3.08091	0.0133455	0.916995	-2.25988	2.47441
iPSC_2	PODXL	0.935348	9.72188	3.03566	0.0134159	0.916995	-2.60281	2.47253
iPSC_2	CTNNB1	-0.238933	8.16381	-3.08452	0.0134638	0.916995	-2.13864	-2.47126
iPSC_2	TTC13	0.946917	4.82792	3.02978	0.0134822	0.916995	-2.81268	2.47077
iPSC_2	ING1	-0.540913	4.39108	-3.14143	0.0136092	0.916995	-2.03247	-2.46742
iPSC_2	GPR143	0.962732	5.40209	3.0367	0.0136095	0.916995	-2.95427	2.46741
iPSC_2	SACS	0.289923	7.76059	3.07446	0.0137752	0.916995	-2.15773	2.46307
iPSC_2	TSPAN18	-0.504072	4.33684	-3.09126	0.0137934	0.916995	-2.12593	-2.4626
iPSC_2	KCNH7	-1.03828	6.21934	-3.02196	0.0138592	0.916995	-2.85976	-2.46089
iPSC_2	BTG4	-1.13069	-0.86938	-3.44999	0.0140257	0.916995	-1.42944	-2.4566
iPSC_2	LINC01060	-3.98925	4.52626	-3.16217	0.0141346	0.916995	-4.11258	-2.45382
iPSC_2	H4C8	-1.86049	1.62317	-3.10729	0.0141376	0.916995	-3.63905	-2.45375
iPSC_2	UIMC1	0.336978	6.58614	3.05261	0.0141497	0.916995	-2.19839	2.45344
iPSC_2	FAM47E	-0.758509	1.81807	-3.09387	0.0141652	0.916995	-2.38461	-2.45305
iPSC_2	PHC3	0.237994	6.93964	3.0521	0.014174	0.916995	-2.19943	2.45282
iPSC_2	NDUFS5	-0.788247	3.93665	-3.00432	0.0142063	0.916995	-2.80861	-2.452
iPSC_2	CAMLG	-0.671199	4.68929	-2.99363	0.014394	0.916995	-2.8556	-2.44728
iPSC_2	ASCC3	0.336142	8.92759	3.04012	0.0144193	0.916995	-2.22263	2.44664
iPSC_2	MDH1B	0.830973	1.33385	2.97975	0.0145328	0.916995	-2.55347	2.44382
iPSC_2	FPGT-TNNI3K	1.36129	-0.428919	2.97592	0.0145488	0.916995	-2.34122	2.44342
iPSC_2	RAD52	0.488912	4.44716	2.98535	0.0146362	0.916995	-2.54616	2.44126
iPSC_2	SCG2	3.25538	0.794529	3.0638	0.0147261	0.916995	-3.32549	2.43905
iPSC_2	TSHZ1	-1.29943	0.194365	-3.46953	0.0148044	0.916995	-1.39072	-2.43713
iPSC_2	TMEM208	-0.751752	1.44903	-3.11453	0.0148071	0.916995	-2.14169	-2.43706
iPSC_2	PMAIP1	-0.746271	5.87803	-3.07564	0.0148349	0.916995	-2.28355	-2.43639
iPSC_2	TRIM6	-0.901295	3.75154	-3.03104	0.0148566	0.916995	-2.70505	-2.43586
iPSC_2	SELENOI	0.283962	6.85798	3.04357	0.014909	0.916995	-2.2686	2.43458
iPSC_2	SYF2	-0.501847	3.73825	-3.1266	0.0150826	0.916995	-2.0601	-2.43039
iPSC_2	H2AC6	-2.39237	3.19945	-3.02844	0.0151631	0.916995	-3.46347	-2.42846
iPSC_2	ITGB8-AS1	-1.87889	0.147214	-3.06734	0.0153041	0.916995	-2.59508	-2.4251
iPSC_2	PRELID1	-0.533482	3.67152	-3.14604	0.0153532	0.916995	-2.02733	-2.42394
iPSC_2	CDH20	-0.740045	4.08628	-3.11368	0.0153539	0.916995	-2.10488	-2.42392
iPSC_2	CXCL12	-0.637447	5.57035	-3.03613	0.0154011	0.916995	-2.22916	-2.42281
iPSC_2	HHLA1	-1.53914	1.76078	-3.109	0.0154852	0.916995	-2.35473	-2.42083
iPSC_2	RPL5P18	1.49639	-0.335793	2.93178	0.0154961	0.916995	-2.84905	2.42057
iPSC_2	MRM3	-0.443831	2.49228	-3.10528	0.0156434	0.916995	-2.09946	-2.41713
iPSC_2	TMEM141	-0.817309	1.36725	-3.1818	0.0157368	0.916995	-1.95375	-2.41496
iPSC_2	MIX23	0.517474	4.13559	2.95063	0.0158061	0.916995	-2.53693	2.41336
iPSC_2	BTG1	-0.628659	5.1804	-2.9429	0.0158979	0.916995	-2.76208	-2.41125
iPSC_2	RALYL	-1.57749	6.47305	-2.98125	0.0159085	0.916995	-2.52913	-2.41101
iPSC_2	H2AZ1	-0.584205	5.73433	-2.99854	0.0160423	0.916995	-2.36196	-2.40795
iPSC_2	GRID2	-1.41581	13.0139	-2.98525	0.0160447	0.916995	-3.46297	-2.4079
iPSC_2	EIF2B5	-0.418097	3.97495	-3.06522	0.0160516	0.916995	-2.17487	-2.40774
iPSC_2	RBM42	-0.716897	3.2843	-3.18478	0.0161392	0.916995	-1.94837	-2.40575
iPSC_2	CRACR2A	0.36173	3.19269	2.93798	0.01623	0.916995	-2.41105	2.4037
iPSC_2	CYB5R2	-0.757875	2.76786	-3.18504	0.0163002	0.916995	-1.94791	-2.40212
iPSC_2	CDKN2AIP	-0.398238	3.41386	-3.0457	0.0163111	0.916995	-2.25759	-2.40188
iPSC_2	SMIM3	-0.706134	2.56472	-2.9615	0.0165147	0.916995	-2.62653	-2.39734
iPSC_2	SSBL4P	-2.61802	-0.429121	-2.98652	0.016585	0.916995	-2.73584	-2.39578
iPSC_2	CLUAP1	0.652637	3.67386	2.8815	0.0166562	0.916995	-2.75443	2.39421
iPSC_2	CDR2-DT	-1.4156	-1.081	-3.27144	0.0167492	0.916995	-1.78133	-2.39217
iPSC_2	KLF7	-0.400752	5.79907	-2.96315	0.016757	0.916995	-2.36424	-2.392
iPSC_2	LINC01484	1.24146	1.51608	2.88873	0.0167667	0.916995	-2.92802	2.39178
iPSC_2	ZNF559	3.41926	2.83458	2.96285	0.0169389	0.916995	-3.86018	2.38803
iPSC_2	NDUFS3	-0.399562	3.69906	-3.01281	0.0169776	0.916995	-2.30525	-2.38719
iPSC_2	IFIT5	-0.933483	1.78061	-2.96509	0.0170543	0.916995	-2.71334	-2.38554
iPSC_2	PPP2R1B	-0.32742	5.8339	-2.94562	0.0170962	0.916995	-2.48904	-2.38463
iPSC_2	ZNF30	-0.285407	2.99009	-2.95656	0.0171436	0.916995	-2.37669	-2.38361
iPSC_2	HCG17	-0.621778	5.67406	-2.93299	0.0171714	0.916995	-2.59142	-2.38302
iPSC_2	DCP1B	0.751873	4.93384	2.93631	0.0171984	0.916995	-3.31759	2.38244
iPSC_2	ISY1	-0.561829	2.21948	-3.05364	0.0172037	0.916995	-2.19632	-2.38232
iPSC_2	SLC6A11	0.591184	3.28367	2.88921	0.017377	0.916995	-2.50108	2.37863
iPSC_2	ENY2	-0.416916	4.58863	-2.93257	0.0176993	0.916995	-2.52051	-2.37185
iPSC_2	PIP5K1B	0.53942	6.37099	2.93261	0.0177591	0.916995	-2.47933	2.3706
iPSC_2	ABHD4	-1.07048	3.38946	-2.87993	0.0178498	0.916995	-3.0249	-2.36872
iPSC_2	SERF2	-0.747911	4.12011	-2.90387	0.0178516	0.916995	-2.70017	-2.36868
iPSC_2	MTND5P2	-1.07571	-0.779805	-3.07234	0.0179543	0.916995	-2.16187	-2.36656
iPSC_2	PGBD1	-0.269291	4.18719	-2.93402	0.0179919	0.916995	-2.41778	-2.36578
iPSC_2	TXNRD1	-0.271604	6.84382	-2.89519	0.0180213	0.916995	-2.49119	-2.36518
iPSC_2	RPL5P4	0.7026	1.1885	2.83824	0.0180425	0.916995	-2.59736	2.36475
iPSC_2	MIR17HG	-0.75785	6.28753	-2.87024	0.0180519	0.916995	-3.15356	-2.36455
iPSC_2	UHRF2	0.330089	6.94688	2.91374	0.0180725	0.916995	-2.4968	2.36413
iPSC_2	PER1	-0.848525	3.54445	-2.8592	0.0182665	0.916995	-3.15931	-2.36017
iPSC_2	CA2	-1.06318	3.04383	-2.86109	0.0184291	0.916995	-2.85097	-2.35688
iPSC_2	PLPPR5-AS1	0.717229	1.92859	2.88078	0.0184557	0.916995	-2.65566	2.35635
iPSC_2	PMVK	-0.672315	2.39662	-2.97567	0.0184742	0.916995	-2.4605	-2.35597
iPSC_2	LRRTM1	-0.927593	0.192147	-2.92083	0.0185961	0.916995	-2.44432	-2.35353
iPSC_2	LOXL1	0.812778	2.83892	2.83159	0.0187342	0.916995	-3.01754	2.35078
iPSC_2	AFG1L	0.376609	5.83233	2.85767	0.018795	0.916995	-2.55968	2.34957
iPSC_2	LMO3	-1.78069	2.86154	-2.83003	0.0188198	0.916995	-2.92241	-2.34908
iPSC_2	SRF	-0.408514	4.92438	-2.92184	0.0188206	0.916995	-2.45922	-2.34906
iPSC_2	RRH	-0.687516	1.473	-2.85735	0.018916	0.916995	-2.56217	-2.34718
iPSC_2	DUSP5	-1.25217	2.45299	-2.82585	0.0189284	0.916995	-3.09107	-2.34694
iPSC_2	ILK	-0.476152	3.8643	-2.97032	0.0189597	0.916995	-2.35101	-2.34632
iPSC_2	RILPL1	0.418683	4.74604	2.84893	0.0190428	0.916995	-2.57459	2.34469
iPSC_2	GSTP1	-0.804285	5.71509	-2.83919	0.0192327	0.916995	-2.8871	-2.34099
iPSC_2	TATDN1	0.355959	5.36734	2.82285	0.0192564	0.916995	-2.81328	2.34053
iPSC_2	ADI1	-0.364709	3.28076	-2.86908	0.0194157	0.916995	-2.62357	-2.33745
iPSC_2	GALK1	-0.708286	1.30139	-2.94486	0.0194271	0.916995	-2.42936	-2.33723
iPSC_2	SLC30A2	-0.894873	-0.767638	-3.10102	0.0194494	0.916995	-2.10808	-2.3368
iPSC_2	GPR162	-1.00054	1.18416	-2.82802	0.0194833	0.916995	-2.78585	-2.33615
iPSC_2	NLGN1-AS1	-0.880971	0.237381	-2.97115	0.0195652	0.916995	-2.35014	-2.33458
iPSC_2	MYL6	-0.748235	5.37045	-2.81296	0.0195733	0.916995	-2.97085	-2.33443
iPSC_2	ARMH1	0.495139	2.55951	2.808	0.0196607	0.916995	-2.65194	2.33276
iPSC_2	CNIH2	-0.715639	1.358	-2.81366	0.0197532	0.916995	-2.86741	-2.331
iPSC_2	CLEC16A	0.341514	6.11804	2.81973	0.0199075	0.916995	-2.62965	2.32809
iPSC_2	EIF5	-0.219221	7.3799	-2.83043	0.0201565	0.916995	-2.612	-2.32342
iPSC_2	MTCO1P40	-1.25155	-0.712128	-3.1935	0.0202614	0.916995	-1.93606	-2.32147
iPSC_2	MAG	-1.45493	-1.05199	-3.1492	0.0203452	0.916995	-2.02086	-2.31992
iPSC_2	PRKRA	-0.222322	5.54621	-2.79404	0.0206615	0.916995	-2.67435	-2.31411
iPSC_2	EPDR1	1.03798	3.75935	2.8182	0.0207425	0.916995	-3.39742	2.31264
iPSC_2	FAM24B	-1.65362	-0.979103	-2.50492	0.0208379	0.916995	-3.16478	-2.31091
iPSC_2	MAOB	0.796255	1.73941	2.82877	0.0208749	0.916995	-2.72689	2.31024
iPSC_2	CFAP53	0.648251	0.493946	2.76455	0.0209797	0.916995	-2.733	2.30835
iPSC_2	C16orf95	0.546971	3.3557	2.71062	0.0209858	0.916995	-2.83047	2.30824
iPSC_2	ALDH9A1	-0.382987	5.11714	-2.83348	0.0210154	0.916995	-2.60101	-2.30771
iPSC_2	WDR74	-0.51733	3.63251	-2.90246	0.0211278	0.916995	-2.51907	-2.30569
iPSC_2	KCNH7-AS1	-1.07888	0.162682	-2.87933	0.021326	0.916995	-2.59827	-2.30216
iPSC_2	PNP	-0.491007	4.00356	-2.96594	0.0213368	0.916995	-2.35937	-2.30197
iPSC_2	RHOQ-AS1	0.836008	0.923289	2.77297	0.0213728	0.916995	-2.81212	2.30133
iPSC_2	CCNY	0.307727	7.60238	2.79951	0.0214268	0.916995	-2.66987	2.30038
iPSC_2	DHX32	0.339477	5.14612	2.79081	0.0214429	0.916995	-2.77968	2.30009
iPSC_2	HPDL	-1.75431	2.8839	-2.79832	0.0214923	0.916995	-3.51329	-2.29922
iPSC_2	SNRK-AS1	-1.06358	1.17546	-3.02225	0.0215594	0.916995	-2.25757	-2.29804
iPSC_2	LRP5L	0.778239	3.9974	2.73966	0.0215868	0.916995	-3.06899	2.29756
iPSC_2	RNU6-789P	-1.27	-1.04439	-2.98788	0.0216889	0.916995	-2.32219	-2.29577
iPSC_2	NTMT1	-0.522794	2.777	-2.7471	0.0216908	0.916995	-3.14927	-2.29574
iPSC_2	H2BC11	-2.71228	2.6651	-2.80461	0.0217259	0.916995	-3.66994	-2.29513
iPSC_2	COPS9	-0.887609	1.79698	-2.76979	0.0218052	0.916995	-2.94521	-2.29374
iPSC_2	USP46-DT	-0.851372	-0.0652307	-2.85302	0.0218054	0.916995	-2.56936	-2.29374
iPSC_2	HMGN5	-0.732852	5.00998	-2.79724	0.0218151	0.916995	-2.74383	-2.29357
iPSC_2	HSPA2-AS1	-0.575466	1.33214	-2.80972	0.0218338	0.916995	-2.64753	-2.29325
iPSC_2	TUBGCP2	0.3971	5.30247	2.7566	0.0218569	0.916995	-2.74386	2.29285
iPSC_2	PIR	-0.685665	4.92061	-2.86657	0.021867	0.916995	-2.72799	-2.29267
iPSC_2	MIR22HG	-1.16359	0.413054	-2.88714	0.0218923	0.916995	-2.621	-2.29223
iPSC_2	SLITRK3	-1.02843	2.01305	-2.76502	0.0219181	0.916995	-3.02729	-2.29178
iPSC_2	INIP	0.247754	4.7401	2.76276	0.0219792	0.916995	-2.7302	2.29073
iPSC_2	EIF3F	-0.286765	6.2719	-2.77096	0.02198	0.916995	-2.71662	-2.29071
iPSC_2	LINC00492	0.834068	1.04674	2.81835	0.0219958	0.916995	-2.68696	2.29044
iPSC_2	SUPT16HP1	-0.642181	0.857154	-2.84636	0.0220488	0.916995	-2.57873	-2.28953
iPSC_2	PLEKHA2	-1.08689	2.69209	-2.75419	0.0220689	0.916995	-3.28485	-2.28918
iPSC_2	SYCP3	-0.807564	1.06261	-2.81516	0.0220704	0.916995	-2.63701	-2.28915
iPSC_2	TSSK3	0.60898	0.660388	2.73609	0.0221009	0.916995	-2.78077	2.28863
iPSC_2	NDUFB6	-0.355745	3.88667	-2.82596	0.0221031	0.916995	-2.62403	-2.28859
iPSC_2	ABHD5	-0.42255	5.00628	-2.81804	0.0221256	0.916995	-2.62917	-2.2882
iPSC_2	EPN3	-1.37447	-0.240564	-2.85386	0.0221891	0.916995	-2.63178	-2.28711
iPSC_2	NR1H4	0.745305	-0.301145	2.75328	0.0223065	0.916995	-2.74664	2.28511
iPSC_2	USP12-AS1	-0.74753	0.0180717	-2.80036	0.0228166	0.916995	-2.69258	-2.27649
iPSC_2	VRK1	0.2982	6.97826	2.75169	0.022871	0.916995	-2.75566	2.27558
iPSC_2	CSTF2	-0.391643	4.04051	-2.72171	0.0229119	0.916995	-2.98253	-2.2749
iPSC_2	ATXN10	0.272141	7.9677	2.76068	0.0229602	0.916995	-2.74166	2.2741
iPSC_2	SLC25A23	-0.667092	4.81821	-2.71417	0.022963	0.916995	-3.10395	-2.27405
iPSC_2	RPS15	-0.979348	4.18348	-2.72867	0.0230129	0.916995	-3.15285	-2.27322
iPSC_2	NME4	-0.45479	5.5911	-2.76187	0.0230185	0.916995	-2.77718	-2.27313
iPSC_2	C1orf115	-0.540716	2.56644	-2.84381	0.0232255	0.916995	-2.58476	-2.26971
iPSC_2	H2BC5	-1.86779	2.65748	-2.76162	0.0233918	0.916995	-3.67198	-2.26697
iPSC_2	GPR37	-0.722775	2.83154	-2.88214	0.0234202	0.916995	-2.54854	-2.26651
iPSC_2	RAD1	-0.293534	4.97947	-2.75974	0.023424	0.916995	-2.78274	-2.26645
iPSC_2	ZCWPW1	0.537265	1.97551	2.7133	0.0234873	0.916995	-2.82235	2.26541
iPSC_2	NAAA	-0.566509	3.37716	-2.79557	0.0235505	0.916995	-2.72789	-2.26438
iPSC_2	IP6K3	1.26791	-0.41155	2.68482	0.023583	0.916995	-2.87933	2.26386
iPSC_2	MALINC1	0.782028	-0.419193	2.68003	0.023739	0.916995	-2.88015	2.26133
iPSC_2	SPINK2	-1.248	-0.96786	-2.95211	0.023817	0.916995	-2.39671	-2.26007
iPSC_2	MRPS12	-0.726848	1.74862	-2.75252	0.0238653	0.916995	-2.82892	-2.25929
iPSC_2	CCDC8	-0.637443	3.16819	-2.77611	0.0238952	0.916995	-2.79363	-2.25881
iPSC_2	TGM2	-0.783924	0.212962	-2.86905	0.0239041	0.916995	-2.53955	-2.25867
iPSC_2	RPL10	-0.474713	5.33654	-2.73776	0.0239265	0.916995	-2.77683	-2.25831
iPSC_2	H2BC21	-1.5491	0.857349	-2.70691	0.023972	0.916995	-3.17212	-2.25758
iPSC_2	RBP2	0.664957	0.195978	2.69327	0.0240802	0.916995	-2.99108	2.25585
iPSC_2	COX5B	-0.74057	2.48517	-2.75531	0.0241769	0.916995	-2.8579	-2.25431
iPSC_2	SMIM12	0.35327	3.39614	2.70788	0.0242003	0.916995	-2.86904	2.25393
iPSC_2	GLYAT	1.0881	-0.294954	2.6073	0.0242507	0.916995	-3.01793	2.25313
iPSC_2	DMGDH	1.45495	3.81192	2.71577	0.0242607	0.916995	-3.57755	2.25298
iPSC_2	TMEM62	-0.799238	3.3602	-2.69007	0.0242848	0.916995	-3.16618	-2.25259
iPSC_2	TMEM131	0.313849	7.53804	2.73184	0.0243939	0.916995	-2.81341	2.25087
iPSC_2	TOPORS	-0.426291	5.73415	-2.72857	0.0244396	0.916995	-2.82346	-2.25015
iPSC_2	BIRC3	-1.28648	-0.424338	-3.03292	0.0244869	0.916995	-2.29478	-2.2494
iPSC_2	ZBTB2	-0.753604	4.85457	-2.7103	0.0245069	0.916995	-3.56057	-2.24909
iPSC_2	FGF20	-1.69489	-0.612505	-2.86889	0.0245137	0.916995	-2.64779	-2.24898
iPSC_2	USP3-AS1	0.748592	2.60743	2.66427	0.0245301	0.916995	-2.9793	2.24872
iPSC_2	TEX14	-1.68664	3.82816	-2.72149	0.0245894	0.916995	-3.70368	-2.24779
iPSC_2	ZNF845	-0.437035	3.83867	-2.75035	0.0246401	0.916995	-2.79261	-2.247
iPSC_2	U2AF1	2.72679	0.458295	2.78945	0.0246793	0.916995	-3.70757	2.24639
iPSC_2	LINC02861	-0.937686	0.939223	-2.66591	0.0247263	0.916995	-3.16288	-2.24565
iPSC_2	UPK2	0.593446	0.574087	2.6393	0.0247313	0.916995	-2.9567	2.24557
iPSC_2	C5	0.851471	2.82108	2.67513	0.024735	0.916995	-2.93952	2.24552
iPSC_2	NR3C2	-1.51059	5.71833	-2.69205	0.0247795	0.916995	-3.43148	-2.24482
iPSC_2	KLHL2P1	0.840316	1.14776	2.64403	0.0249886	0.916995	-2.95527	2.24158
iPSC_2	CENPW	-0.776703	2.06892	-2.76779	0.0250945	0.916995	-2.72565	-2.23994
iPSC_2	NAV3	-0.864169	6.78965	-2.66667	0.0251421	0.916995	-3.09369	-2.23921
iPSC_2	LINC00911	-2.44054	-1.01846	-2.66914	0.0251767	0.916995	-3.34483	-2.23868
iPSC_2	UQCR10	-1.19511	1.8082	-2.68164	0.0251862	0.916995	-3.21086	-2.23853
iPSC_2	LINC00939	3.60021	-0.410776	2.68302	0.0251917	0.916995	-3.59755	2.23845
iPSC_2	EXOSC5	-0.525116	2.67373	-2.74779	0.0251929	0.916995	-2.80907	-2.23843
iPSC_2	KLHL11	-0.758799	3.42712	-2.65632	0.0252691	0.916995	-3.29121	-2.23726
iPSC_2	CEMIP2	-0.549486	6.93898	-2.66479	0.0252934	0.916995	-3.30305	-2.23689
iPSC_2	HERC2P3	0.896072	0.337652	2.58889	0.0252999	0.916995	-3.05268	2.23679
iPSC_2	TNFRSF19	0.973822	2.90371	2.66952	0.0253484	0.916995	-2.98198	2.23605
iPSC_2	ZBED1	-0.414488	5.10369	-2.73109	0.0254456	0.916995	-2.7858	-2.23457
iPSC_2	ADGRD1	1.17928	1.00607	2.65416	0.0254734	0.916995	-3.26697	2.23415
iPSC_2	EFHC2	1.16068	3.55388	2.72012	0.0254947	0.916995	-3.7931	2.23382
iPSC_2	PHYHIPL	-1.03814	1.22053	-2.65592	0.0255103	0.916995	-3.17807	-2.23359
iPSC_2	LSM7	-0.905519	3.2662	-2.6796	0.0255117	0.916995	-3.51176	-2.23356
iPSC_2	LINC01405	0.858233	2.38643	2.69788	0.0255759	0.916995	-2.89134	2.23259
iPSC_2	BMP2K-DT	-1.48816	-0.771632	-2.65482	0.0256905	0.916995	-3.08383	-2.23086
iPSC_2	SPATA17	0.995176	3.35329	2.64349	0.0257635	0.916995	-3.30067	2.22976
iPSC_2	CASP6	-0.388135	3.41563	-2.73901	0.0257719	0.916995	-2.78186	-2.22963
iPSC_2	CDCA4	-0.407309	4.57498	-2.72739	0.025791	0.916995	-2.79182	-2.22934
iPSC_2	FAM3B	-0.733864	0.996625	-2.74949	0.0258966	0.916995	-2.7577	-2.22776
iPSC_2	GRIK3	-0.81348	3.14333	-2.66802	0.0260266	0.916995	-2.94207	-2.22582
iPSC_2	DNAJA1	-0.406718	6.42652	-2.65265	0.0261722	0.916995	-2.9306	-2.22365
iPSC_2	TPCN1	0.461676	4.97476	2.63824	0.0262704	0.916995	-3.06591	2.22219
iPSC_2	LRIG3-DT	0.589317	2.91586	2.62648	0.0263412	0.916995	-2.97717	2.22114
iPSC_2	NEB	-1.02138	5.53138	-2.66547	0.0263836	0.916995	-3.54781	-2.22052
iPSC_2	SNAPC5	-0.577171	2.4098	-2.73545	0.026393	0.916995	-2.7809	-2.22038
iPSC_2	PPIA	-0.483311	6.86317	-2.67689	0.0264227	0.916995	-2.9192	-2.21994
iPSC_2	IDH1	-0.578548	6.76707	-2.65561	0.0264341	0.916995	-2.99772	-2.21977
iPSC_2	FAM78A	0.440606	1.19216	2.61195	0.0264467	0.916995	-3.00651	2.21959
iPSC_2	NDUFA5	-0.682811	4.37834	-2.6384	0.0264532	0.916995	-3.40032	-2.21949
iPSC_2	GSTO1	-0.432122	2.7178	-2.70301	0.026568	0.916995	-2.84074	-2.21781
iPSC_2	VAT1L	1.19598	7.0532	2.67299	0.0265693	0.916995	-2.95899	2.21779
iPSC_2	ICMT-DT	-0.701061	0.85817	-2.76831	0.0265718	0.916995	-2.72125	-2.21775
iPSC_2	BCL6	-0.879861	4.44553	-2.63851	0.0266029	0.916995	-3.25296	-2.2173
iPSC_2	FAH	-0.415427	2.62429	-2.7662	0.0266059	0.916995	-2.72495	-2.21725
iPSC_2	SOX9	-0.670857	3.37719	-2.72507	0.0266128	0.916995	-2.83689	-2.21715
iPSC_2	C7orf57	-1.27143	0.536914	-2.87244	0.0266353	0.916995	-2.56933	-2.21682
iPSC_2	VPS13B-DT	0.637484	3.82711	2.62956	0.0267216	0.916995	-3.30917	2.21556
iPSC_2	SEC61B	-0.467874	3.4129	-2.70539	0.0267661	0.916995	-2.83332	-2.21491
iPSC_2	TACC1	-0.436501	5.16473	-2.62812	0.0267954	0.916995	-3.16522	-2.21449
iPSC_2	UTS2B	-0.905323	-0.474073	-2.92495	0.0268191	0.916995	-2.44168	-2.21414
iPSC_2	GPRC6A	1.02499	-0.545613	2.54598	0.0268293	0.916995	-3.12767	2.21399
iPSC_2	ANPEP	-0.687617	1.00316	-2.74367	0.0270543	0.916995	-2.76853	-2.21073
iPSC_2	TMSB10	-1.23429	3.43587	-2.63526	0.027088	0.916995	-3.16649	-2.21025
iPSC_2	ZNF860	-0.524146	2.95959	-2.75527	0.0271327	0.916995	-2.77091	-2.2096
iPSC_2	ASIP	0.969043	1.56474	2.59537	0.0271546	0.916995	-3.05874	2.20929
iPSC_2	NDUFB3	-0.877891	1.12005	-2.78667	0.0271566	0.916995	-2.70086	-2.20926
iPSC_2	KBTBD7	-0.559839	4.49327	-2.74484	0.0272192	0.916995	-2.76168	-2.20836
iPSC_2	LMF1	-0.332996	3.76683	-2.66285	0.0272315	0.916995	-2.92052	-2.20818
iPSC_2	COX5A	-0.572535	4.60962	-2.61503	0.0272354	0.916995	-3.2972	-2.20813
iPSC_2	DRC3	0.616484	0.24532	2.53969	0.0273084	0.916995	-3.13916	2.20708
iPSC_2	CYP27A1	0.709995	3.42032	2.61966	0.0273434	0.916995	-3.4312	2.20658
iPSC_2	LINC02391	0.733828	-0.189183	2.57216	0.0273505	0.916995	-3.07475	2.20648
iPSC_2	CHN2	0.755165	1.44926	2.64691	0.0273662	0.916995	-2.94321	2.20625
iPSC_2	CST3	-0.618716	2.41441	-2.85957	0.0273842	0.916995	-2.5589	-2.206
iPSC_2	USP7-AS1	-1.96788	-0.650194	-2.66131	0.0274496	0.916995	-3.21582	-2.20506
iPSC_2	RAB30-DT	0.496121	5.29431	2.63441	0.0275205	0.916995	-2.96941	2.20405
iPSC_2	APOC1	-0.611343	1.63644	-2.65072	0.0275212	0.916995	-2.93777	-2.20405
iPSC_2	PCDHA3	-1.05901	0.594694	-2.72936	0.0276987	0.916995	-2.8304	-2.20153
iPSC_2	NRP2	0.825666	6.44073	2.61212	0.0277492	0.916995	-3.1288	2.20081
iPSC_2	LINC02490	-0.623287	0.567138	-2.82891	0.0278333	0.916995	-2.61128	-2.19963
iPSC_2	SPATC1	0.627636	0.593525	2.6086	0.0278716	0.916995	-3.00752	2.19909
iPSC_2	CCDC69	-0.486979	3.00484	-2.72556	0.0278861	0.916995	-2.79717	-2.19889
iPSC_2	COL6A4P2	1.55927	2.00707	2.65231	0.0279037	0.916995	-3.7233	2.19864
iPSC_2	CCDC191	0.83389	3.86916	2.60081	0.0279777	0.916995	-3.41787	2.1976
iPSC_2	LINC01186	-0.796369	1.0787	-2.67123	0.027985	0.916995	-2.94025	-2.1975
iPSC_2	PCDHA2	-1.42826	-1.22635	-2.80704	0.0279939	0.916995	-2.66325	-2.19737
iPSC_2	LMOD1	-0.683349	1.97039	-2.67025	0.0279961	0.916995	-2.941	-2.19734
iPSC_2	SLC17A8	0.834507	0.661951	2.57004	0.0280206	0.916995	-3.08035	2.197
iPSC_2	NMU	-0.806591	4.86439	-2.60898	0.0280899	0.916995	-3.42993	-2.19603
iPSC_2	NDUFB7	-0.607847	1.99959	-2.65194	0.0281719	0.916995	-2.96539	-2.19488
iPSC_2	ARHGAP25	0.793524	4.53329	2.60211	0.0283189	0.916995	-3.12586	2.19284
iPSC_2	TPBGL-AS1	0.998067	1.07515	2.58246	0.0284016	0.916995	-3.10493	2.19169
iPSC_2	MRPS18C	-0.400087	2.9722	-2.65002	0.028428	0.916995	-2.95427	-2.19133
iPSC_2	DEXI	-0.435407	3.25265	-2.69378	0.0284748	0.916995	-2.85454	-2.19068
iPSC_2	PIGF	0.317033	5.36376	2.60714	0.0284839	0.916995	-3.02055	2.19056
iPSC_2	ENPP3	-0.524513	1.47066	-2.67938	0.0284873	0.916995	-2.88268	-2.19051
iPSC_2	TTYH2	-0.517124	2.41584	-2.61609	0.0286348	0.916995	-2.99617	-2.18848
iPSC_2	TROAP	-0.471651	4.88349	-2.58135	0.0287272	0.916995	-3.21298	-2.18721
iPSC_2	PDE6A	-0.585923	0.349309	-2.65199	0.0287831	0.916995	-2.93642	-2.18644
iPSC_2	FAM83D	-0.695506	5.51006	-2.58878	0.0289103	0.916995	-3.45357	-2.18471
iPSC_2	TAX1BP3	-0.496912	3.27815	-2.76693	0.0289856	0.916995	-2.72392	-2.18368
iPSC_2	TCEA1P4	0.705483	-0.336511	2.56193	0.0291912	0.916995	-3.09987	2.1809
iPSC_2	OVOL2	-0.421594	4.31945	-2.57293	0.0291987	0.916995	-3.17165	-2.18079
iPSC_2	NDUFA6	-0.84057	2.87618	-2.58393	0.0292318	0.916995	-3.32349	-2.18035
iPSC_2	CAPNS1	-0.738638	5.03847	-2.57345	0.0292338	0.916995	-3.21084	-2.18032
iPSC_2	PRIM2	0.326449	7.83618	2.6105	0.0293033	0.916995	-3.0131	2.17938
iPSC_2	SLU7	-0.475434	4.60417	-2.59444	0.0293182	0.916995	-3.16735	-2.17918
iPSC_2	RPA3	-0.476392	2.7303	-2.57693	0.0293607	0.916995	-3.14328	-2.17861
iPSC_2	MRPS26	-0.420532	3.42157	-2.67102	0.0293642	0.916995	-2.89522	-2.17856
iPSC_2	CFAP61	0.494205	1.43869	2.57913	0.029374	0.916995	-3.06878	2.17843
iPSC_2	TTC3P1	-0.357104	2.96168	-2.63865	0.0295577	0.916995	-2.95509	-2.17597
iPSC_2	VSTM4	0.713798	2.16309	2.55881	0.029629	0.916995	-3.21835	2.17502
iPSC_2	USP34-DT	-0.596552	2.09114	-2.56505	0.0296432	0.916995	-3.16938	-2.17483
iPSC_2	ATP6V1G1	-0.722605	3.97915	-2.57227	0.0296988	0.916995	-3.41558	-2.17408
iPSC_2	ING2-DT	0.735261	3.31999	2.5532	0.0297873	0.916995	-3.30515	2.17291
iPSC_2	CTU1	-0.635307	0.759083	-2.68429	0.029932	0.916995	-2.87327	-2.17099
iPSC_2	FAM107A	-1.00099	0.0037677	-2.7299	0.0299742	0.916995	-2.81577	-2.17043
iPSC_2	NLGN1	-0.499537	9.69339	-2.56324	0.03003	0.916995	-3.13059	-2.16969
iPSC_2	APOL2	-0.70377	2.71397	-2.79752	0.0300327	0.916995	-2.67324	-2.16966
iPSC_2	PLXNA4	0.535774	2.67022	2.55631	0.030057	0.916995	-3.1009	2.16934
iPSC_2	ZSCAN12P1	-0.668642	0.060077	-2.61036	0.0301726	0.916995	-3.00471	-2.16782
iPSC_2	SLC25A17	0.237475	5.72355	2.57406	0.0302149	0.916995	-3.06827	2.16726
iPSC_2	FGF4	-2.04958	-0.0147677	-2.59078	0.0302477	0.916995	-3.25144	-2.16683
iPSC_2	GPANK1	-0.614986	3.44943	-2.54981	0.0305799	0.916995	-3.23178	-2.1625
iPSC_2	NARS2	0.371798	7.22671	2.57732	0.0306682	0.916995	-3.06964	2.16135
iPSC_2	SNHG17	0.429871	4.50138	2.52715	0.0306962	0.916995	-3.33291	2.16099
iPSC_2	MAP2K3	-0.503723	3.16093	-2.6011	0.0307164	0.916995	-3.06111	-2.16073
iPSC_2	BSG-AS1	-0.78623	1.3061	-2.56266	0.030771	0.916995	-3.11611	-2.16002
iPSC_2	CDK2AP2	-0.590852	1.85213	-2.66845	0.0308513	0.916995	-2.90225	-2.15899
iPSC_2	TRAP1	0.298471	6.38822	2.56326	0.0308959	0.916995	-3.09041	2.15841
iPSC_2	H2BC4	-2.77975	1.98245	-2.59083	0.0309378	0.916995	-3.82709	-2.15787
iPSC_2	POLR2J	-0.562504	1.294	-2.60103	0.0309477	0.916995	-3.03069	-2.15774
iPSC_2	CENPN	-0.451232	4.26355	-2.52386	0.0310238	0.916995	-3.29333	-2.15677
iPSC_2	MCTP1	-1.18682	6.11384	-2.58799	0.031024	0.916995	-3.81165	-2.15677
iPSC_2	HHEX	-1.32401	0.368119	-2.87655	0.0310635	0.916995	-2.56835	-2.15626
iPSC_2	STAC2	-1.21247	1.63212	-2.55861	0.031075	0.916995	-3.60333	-2.15611
iPSC_2	SNRPF	-0.555923	4.72258	-2.52564	0.0310953	0.916995	-3.26422	-2.15585
iPSC_2	INTS4	0.198885	5.53189	2.52557	0.0311669	0.916995	-3.15492	2.15493
iPSC_2	ASAH1-AS1	-0.815343	-0.452785	-2.75489	0.031177	0.916995	-2.75135	-2.15481
iPSC_2	CC2D2B	0.986702	1.86742	2.51678	0.0312332	0.916995	-3.19799	2.15409
iPSC_2	ZNF710	-0.458802	5.09358	-2.52412	0.0313118	0.916995	-3.28821	-2.15309
iPSC_2	MAGOH	-0.289481	3.18555	-2.5929	0.0314471	0.916995	-3.03259	-2.15137
iPSC_2	MIR222HG	0.522335	6.63938	2.55569	0.0314833	0.916995	-3.10783	2.15091
iPSC_2	SUMO3	-0.509493	4.32967	-2.59326	0.0315891	0.916995	-3.03439	-2.14957
iPSC_2	CNGA4	-0.960672	0.288944	-2.75207	0.031616	0.916995	-2.75929	-2.14923
iPSC_2	GYG2P1	0.344794	2.8745	2.30756	0.0316367	0.916995	-3.5734	2.14897
iPSC_2	LINC00504	0.714993	2.08712	2.53117	0.0318162	0.916995	-3.14807	2.14671
iPSC_2	MYH10	0.187792	9.37505	2.54116	0.031832	0.916995	-3.1356	2.14651
iPSC_2	ZMYND15	-0.968092	-0.392602	-2.7142	0.0319443	0.916995	-2.82499	-2.14511
iPSC_2	PHC1	0.329256	9.0707	2.53913	0.0319602	0.916995	-3.14026	2.14491
iPSC_2	SORBS3	-0.532293	3.41884	-2.63466	0.0319672	0.916995	-2.9609	-2.14482
iPSC_2	ZAN	0.574925	1.245	2.51373	0.032011	0.916995	-3.17836	2.14427
iPSC_2	DCAF8L2	0.639339	0.415294	2.52939	0.0320262	0.916995	-3.14537	2.14408
iPSC_2	SHKBP1	-0.438198	4.09567	-2.5671	0.0320769	0.916995	-3.08407	-2.14345
iPSC_2	CTDSP1	-0.407812	3.18955	-2.61035	0.0321343	0.916995	-3.00261	-2.14274
iPSC_2	SNX4	0.327191	5.95677	2.54383	0.0322008	0.916995	-3.13217	2.14191
iPSC_2	CACYBP	-0.259689	5.22425	-2.52182	0.032215	0.916995	-3.15819	-2.14173
iPSC_2	PPFIA2-AS1	-0.942716	0.221352	-2.61067	0.0324588	0.916995	-3.03245	-2.13871
iPSC_2	HELLPAR	-0.386027	6.00133	-2.50976	0.0325226	0.916995	-3.23406	-2.13793
iPSC_2	FAM110C	-0.523555	2.83321	-2.65541	0.0325833	0.916995	-2.92921	-2.13718
iPSC_2	LMBRD2	0.553797	4.61676	2.50651	0.0325977	0.916995	-3.40011	2.137
iPSC_2	TRIT1	0.273414	5.54624	2.51363	0.0326512	0.916995	-3.17454	2.13635
iPSC_2	IRAG1-AS1	1.38744	0.180501	2.48888	0.0328527	0.916995	-3.45574	2.13388
iPSC_2	RPRD2	0.254927	7.63845	2.53429	0.0328919	0.916995	-3.14663	2.1334
iPSC_2	CDK8	0.319212	7.62104	2.53402	0.0329035	0.916995	-3.14732	2.13326
iPSC_2	INAVA	-0.394852	4.70636	-2.55029	0.0329233	0.916995	-3.10531	-2.13302
iPSC_2	GSPT2	-0.528923	4.82331	-2.55225	0.0329806	0.916995	-3.132	-2.13232
iPSC_2	STK40	-0.258028	4.46913	-2.56453	0.0329885	0.916995	-3.08033	-2.13222
iPSC_2	TSPYL2	-0.429594	4.05043	-2.52696	0.0331114	0.916995	-3.18437	-2.13073
iPSC_2	CROCCP2	0.390228	5.07207	2.54235	0.03315	0.916995	-3.13338	2.13026
iPSC_2	RNU6-367P	-1.05048	-1.04133	-2.69856	0.0332092	0.916995	-2.85976	-2.12955
iPSC_2	ZNF552	-0.71294	3.05029	-2.48806	0.0332719	0.916995	-3.45292	-2.12879
iPSC_2	UBL7	-0.48593	2.81243	-2.64256	0.0333156	0.916995	-2.94777	-2.12826
iPSC_2	SCGB3A2	-1.95437	4.20806	-2.52137	0.0333469	0.916995	-3.74802	-2.12788
iPSC_2	TSTD1	-0.756696	2.16228	-2.51119	0.033377	0.916995	-3.21209	-2.12752
iPSC_2	MIER2	-0.656039	4.3678	-2.5004	0.0334774	0.916995	-3.54684	-2.12631
iPSC_2	SKP1	-0.543565	5.6414	-2.48762	0.0334799	0.916995	-3.33942	-2.12628
iPSC_2	GET3	-0.514312	3.72618	-2.57605	0.0336012	0.916995	-3.06624	-2.12483
iPSC_2	FGF7P3	0.748401	1.51651	2.49439	0.0336319	0.916995	-3.20638	2.12446
iPSC_2	RBP1	-0.77731	1.6269	-2.59542	0.0336653	0.916995	-3.03903	-2.12406
iPSC_2	PRMT8	0.38668	4.49748	2.48233	0.0336923	0.916995	-3.22733	2.12373
iPSC_2	NKAIN3	-0.305938	7.01591	-2.50925	0.0337069	0.916995	-3.18573	-2.12356
iPSC_2	UCP2	-0.749709	2.45687	-2.6066	0.0338807	0.916995	-3.01877	-2.12149
iPSC_2	RPS6KA3	0.666856	7.24332	2.48867	0.0338847	0.916995	-3.46658	2.12144
iPSC_2	IMP4	-0.4762	4.05611	-2.52022	0.0339099	0.916995	-3.18888	-2.12114
iPSC_2	ANAPC11	-0.430917	2.94599	-2.57523	0.0339396	0.916995	-3.06712	-2.12079
iPSC_2	TMEM253	-1.00305	-0.800208	-2.73701	0.0339408	0.916995	-2.79594	-2.12077
iPSC_2	LHFPL6	1.18615	4.76138	2.48609	0.0340216	0.916995	-3.47728	2.11982
iPSC_2	GPX4	-0.443414	3.33485	-2.57121	0.0340371	0.916995	-3.07244	-2.11963
iPSC_2	PKD1L2	0.611232	3.59816	2.5436	0.0341013	0.916995	-3.12428	2.11887
iPSC_2	PDHB	-0.35439	4.7504	-2.54641	0.0341272	0.916995	-3.11129	-2.11857
iPSC_2	ARHGEF4	0.418863	5.74717	2.50462	0.0341766	0.916995	-3.19099	2.11798
iPSC_2	MRPL40	-0.756264	0.78048	-2.49287	0.0342142	0.916995	-3.26998	-2.11754
iPSC_2	AKR1E2	1.20041	2.01808	2.46957	0.034256	0.916995	-3.38368	2.11705
iPSC_2	ZNF285DP	-1.02766	-0.430908	-2.68257	0.0342683	0.916995	-2.93158	-2.1169
iPSC_2	CFAP54	0.372983	2.08123	2.46788	0.0343074	0.916995	-3.25717	2.11644
iPSC_2	RGS10	-0.617402	1.6921	-2.5109	0.0343336	0.916995	-3.18279	-2.11613
iPSC_2	SPAG17	0.879561	3.11113	2.48202	0.0344902	0.916995	-3.52782	2.11429
iPSC_2	UQCC1	0.603941	6.14207	2.48027	0.0345458	0.916995	-3.54973	2.11364
iPSC_2	NAGPA	0.434631	2.34808	2.4796	0.0345926	0.916995	-3.23449	2.1131
iPSC_2	RILP	-1.00909	-0.589563	-2.64239	0.0346018	0.916995	-2.96027	-2.11299
iPSC_2	LINC01139	1.66799	-0.861146	2.39611	0.0347151	0.916995	-3.39922	2.11167
iPSC_2	LNX1	-0.795471	3.7276	-2.47161	0.0348319	0.916995	-3.53912	-2.11031
iPSC_2	C19orf53	-1.25288	1.85584	-2.51747	0.034915	0.916995	-3.278	-2.10934
iPSC_2	OPCML-IT1	-1.01649	-0.767693	-2.60494	0.0349292	0.916995	-3.02312	-2.10918
iPSC_2	RCBTB2	-0.304207	4.71536	-2.50734	0.0349309	0.916995	-3.18074	-2.10916
iPSC_2	CAPN5	-0.535727	2.9859	-2.52848	0.0349617	0.916995	-3.15813	-2.1088
iPSC_2	SLC2A14	0.576269	3.73777	2.44403	0.0350284	0.916995	-3.28862	2.10803
iPSC_2	SLC22A5	0.74395	2.92764	2.46557	0.0351033	0.916995	-3.5278	2.10716
iPSC_2	PPIE	-0.421262	3.49635	-2.55103	0.0351135	0.916995	-3.10825	-2.10705
iPSC_2	RPS29	-0.622079	4.99256	-2.46932	0.0351252	0.916995	-3.28897	-2.10691
iPSC_2	RYR3	-0.366977	4.68353	-2.49882	0.0351911	0.916995	-3.19829	-2.10615
iPSC_2	AGO3	0.224529	7.52323	2.49803	0.0352261	0.916995	-3.20567	2.10575
iPSC_2	PIP5K1A	0.197114	6.56009	2.48483	0.035264	0.916995	-3.22768	2.10531
iPSC_2	LINC02643	0.739848	0.300413	2.44287	0.0352807	0.916995	-3.29104	2.10512
iPSC_2	GRM1	1.19344	3.45919	2.48838	0.0354212	0.916995	-3.73277	2.10351
iPSC_2	PVT1	0.32993	9.31535	2.47752	0.0354296	0.916995	-3.24715	2.10341
iPSC_2	LINC01504	-1.00186	0.313423	-2.60885	0.0355062	0.916995	-3.01244	-2.10254
iPSC_2	DAPP1	0.711754	0.136383	2.43152	0.0355954	0.916995	-3.31535	2.10152
iPSC_2	ATXN2	0.247547	8.06506	2.48607	0.0355957	0.916995	-3.23261	2.10152
iPSC_2	CLDN15	0.558829	2.32698	2.42914	0.0356191	0.916995	-3.38031	2.10125
iPSC_2	SULT1A1	1.46138	0.167115	2.45188	0.0356384	0.916995	-3.5623	2.10103
iPSC_2	THOC3	0.370175	3.32485	2.45039	0.0356435	0.916995	-3.28767	2.10097
iPSC_2	SERTAD4	-0.606871	1.65658	-2.52255	0.0357019	0.916995	-3.16601	-2.10031
iPSC_2	RHCG	0.755726	-0.0467679	2.46448	0.0357791	0.916995	-3.2559	2.09943
iPSC_2	SPRY2	-0.55198	3.06543	-2.50769	0.035782	0.916995	-3.19084	-2.0994
iPSC_2	FSCN1	-0.802203	6.10045	-2.45218	0.0358433	0.916995	-3.36624	-2.0987
iPSC_2	TMEM183A	-0.531164	5.11369	-2.44313	0.0358685	0.916995	-3.4348	-2.09842
iPSC_2	CALB1	-0.963161	3.00366	-2.47226	0.0359176	0.916995	-3.27936	-2.09786
iPSC_2	SHPK	-0.518908	3.4151	-2.52052	0.0359345	0.916995	-3.1628	-2.09767
iPSC_2	BLOC1S1	-0.573021	0.785074	-2.485	0.0359844	0.916995	-3.21917	-2.0971
iPSC_2	ZNF79	0.566605	1.69259	2.43258	0.0360256	0.916995	-3.38973	2.09664
iPSC_2	GEM	-1.16854	2.11911	-2.45531	0.0360475	0.916995	-3.64285	-2.09639
iPSC_2	LINC02465	0.805734	0.95079	2.42978	0.0360495	0.916995	-3.32562	2.09637
iPSC_2	SATB2	-0.742294	5.03655	-2.47414	0.0360514	0.916995	-3.24037	-2.09635
iPSC_2	IRS2	-0.518043	5.80333	-2.44114	0.0360678	0.916995	-3.43468	-2.09616
iPSC_2	ECHS1	-0.295683	3.94749	-2.51715	0.0360722	0.916995	-3.16287	-2.09611
iPSC_2	RUNX1T1	-0.683116	7.58946	-2.46286	0.0361435	0.916995	-3.64788	-2.09531
iPSC_2	HLA-DMB	-0.855301	-0.0201437	-2.69058	0.0361651	0.916995	-2.87511	-2.09507
iPSC_2	MCUB	-0.516046	4.91601	-2.45153	0.0362156	0.916995	-3.5596	-2.0945
iPSC_2	IL23A	-1.46505	-0.600617	-2.72875	0.0364782	0.916995	-2.83074	-2.09156
iPSC_2	RCCD1	-0.268718	4.03954	-2.51651	0.036558	0.916995	-3.1643	-2.09067
iPSC_2	AVPR1B	-1.29709	-0.692641	-2.23619	0.0366762	0.916995	-3.60566	-2.08935
iPSC_2	BCL2L13	0.269034	5.78667	2.46828	0.0367172	0.916995	-3.24743	2.08889
iPSC_2	SPRYD4	-0.398688	2.78843	-2.51534	0.0367415	0.916995	-3.17091	-2.08862
iPSC_2	MAPKAPK2	-0.375215	5.3185	-2.47489	0.0367442	0.916995	-3.23786	-2.08859
iPSC_2	GK	0.722003	4.08991	2.45382	0.0368025	0.916995	-3.6512	2.08795
iPSC_2	NPR3	0.849642	0.11355	2.41698	0.0368075	0.916995	-3.34297	2.08789
iPSC_2	FNTB	-0.606435	2.54032	-2.49481	0.0368187	0.916995	-3.22353	-2.08777
iPSC_2	MIR100HG	1.32082	4.12986	2.43762	0.0368805	0.916995	-3.60775	2.08708
iPSC_2	DNAJB4	0.816039	3.29333	2.44131	0.036883	0.916995	-3.4014	2.08706
iPSC_2	SOX15	-1.13781	0.634787	-2.55181	0.0368992	0.916995	-3.11193	-2.08688
iPSC_2	ZNF75D	0.798676	6.7916	2.46777	0.036942	0.916995	-3.78884	2.0864
iPSC_2	NREP	-0.680377	7.29074	-2.44279	0.0369451	0.916995	-3.5947	-2.08637
iPSC_2	RPS20	-0.615259	4.8448	-2.43065	0.0369812	0.916995	-3.55088	-2.08597
iPSC_2	TUBA3FP	0.981722	0.00922442	2.3994	0.0370019	0.916995	-3.40419	2.08574
iPSC_2	C19orf25	0.223945	4.11739	2.44021	0.0370021	0.916995	-3.29842	2.08574
iPSC_2	STX4	-0.556788	3.13393	-2.5104	0.0370285	0.916995	-3.19246	-2.08545
iPSC_2	ADAT1	-0.296914	4.32714	-2.47339	0.0370539	0.916995	-3.23851	-2.08517
iPSC_2	ZNF738	-0.256435	7.13018	-2.46174	0.0370787	0.916995	-3.26324	-2.0849
iPSC_2	ERI3	0.369256	6.23453	2.45425	0.0370843	0.916995	-3.27388	2.08483
iPSC_2	NDC1	0.267142	7.13876	2.46938	0.037088	0.916995	-3.24803	2.08479
iPSC_2	CNP	-0.364005	4.4343	-2.4743	0.0372141	0.916995	-3.23799	-2.08341
iPSC_2	TRBC2	-1.11843	-0.304743	-2.65249	0.0372298	0.916995	-2.9399	-2.08324
iPSC_2	ZNF56P	0.512622	4.04826	2.41997	0.0372827	0.916995	-3.35272	2.08266
iPSC_2	F2RL1	-0.452718	4.76751	-2.54444	0.0372839	0.916995	-3.11607	-2.08264
iPSC_2	LSM3	-0.512867	3.16305	-2.4484	0.0372941	0.916995	-3.28683	-2.08253
iPSC_2	HMGB1P19	0.529091	1.01892	2.43573	0.0373053	0.916995	-3.30765	2.08241
iPSC_2	LINC01630	0.989811	3.07746	2.44886	0.0373386	0.916995	-3.50039	2.08204
iPSC_2	ITGB5-AS1	0.913702	-1.23807	2.30846	0.0374039	0.916995	-3.55187	2.08133
iPSC_2	YWHAQ	-0.259469	7.42365	-2.44947	0.0374392	0.916995	-3.29209	-2.08094
iPSC_2	FBXO2	-0.384894	4.17807	-2.50863	0.037553	0.916995	-3.17733	-2.0797
iPSC_2	C8orf44-SGK3	0.680953	1.37117	2.4332	0.037595	0.916995	-3.3066	2.07924
iPSC_2	PRDX4	0.697947	4.80547	2.42767	0.0375989	0.916995	-3.54923	2.0792
iPSC_2	SLC25A38	-0.320555	4.16884	-2.48687	0.0376062	0.916995	-3.21595	-2.07912
iPSC_2	ING3	-0.664846	4.27669	-2.44714	0.0376208	0.916995	-3.77505	-2.07896
iPSC_2	NEDD9	-0.515299	2.77939	-2.44512	0.037664	0.916995	-3.31384	-2.07849
iPSC_2	UBE2J1	-0.454493	4.35654	-2.46266	0.0376942	0.916995	-3.27686	-2.07816
iPSC_2	SLC1A2	0.839798	3.37252	2.4075	0.0377311	0.916995	-3.48033	2.07776
iPSC_2	CNMD	1.338	6.70893	2.46324	0.0378719	0.916995	-3.89785	2.07624
iPSC_2	PYGM	-0.696255	1.98715	-2.42591	0.0378796	0.916995	-3.34571	-2.07615
iPSC_2	FAM177B	-0.940061	-0.928753	-2.55427	0.0378983	0.916995	-3.11259	-2.07595
iPSC_2	ONECUT2	-0.68693	3.36468	-2.41331	0.0379484	0.916995	-3.51467	-2.07541
iPSC_2	ADGRV1	-0.428781	10.2161	-2.41549	0.0383126	0.916995	-3.35144	-2.0715
iPSC_2	RAMP3	-0.999941	0.0115862	-2.4726	0.038407	0.916995	-3.24215	-2.07048
iPSC_2	INTS3	0.392403	5.72868	2.41095	0.0384785	0.916995	-3.3826	2.06972
iPSC_2	LINC02931	-1.05961	-0.594754	-2.54201	0.0385823	0.916995	-3.12876	-2.06861
iPSC_2	BIN1	-0.453381	3.63959	-2.4732	0.0385898	0.916995	-3.25043	-2.06853
iPSC_2	SLC25A1	-0.644344	4.55346	-2.42743	0.0385936	0.916995	-3.34329	-2.06849
iPSC_2	CTNNA2	-0.333056	9.10427	-2.4278	0.0386001	0.916995	-3.31558	-2.06842
iPSC_2	HMGB1	-0.232835	7.45611	-2.43058	0.0386098	0.916995	-3.32485	-2.06832
iPSC_2	MS4A4A	0.598492	0.536003	2.42198	0.038621	0.916995	-3.33003	2.0682
iPSC_2	AGBL2	0.423367	3.03542	2.38981	0.0386332	0.916995	-3.3901	2.06807
iPSC_2	CWC15	-0.442406	3.36611	-2.4478	0.0386474	0.916995	-3.2812	-2.06792
iPSC_2	GSS	-0.378949	3.97597	-2.41874	0.0386739	0.916995	-3.34379	-2.06764
iPSC_2	CNDP1	0.616286	0.962748	2.38529	0.038796	0.916995	-3.40089	2.06634
iPSC_2	MRPL51	-0.979917	2.73108	-2.42313	0.038825	0.916995	-3.38429	-2.06604
iPSC_2	ATP2B1-AS1	-0.898473	-0.205468	-2.39375	0.0388982	0.916995	-3.39605	-2.06526
iPSC_2	GHET1	-0.647012	-0.0479482	-2.51979	0.0389346	0.916995	-3.16213	-2.06488
iPSC_2	LINC02335	3.12625	7.55099	2.44707	0.0390487	0.916995	-3.87343	2.06367
iPSC_2	MOXD1	1.24384	4.10901	2.42969	0.0390675	0.916995	-3.82006	2.06348
iPSC_2	GBP1P1	0.941228	-0.309897	2.39999	0.0390805	0.916995	-3.36682	2.06334
iPSC_2	NFKBIL1	-0.672541	1.53758	-2.50515	0.0390911	0.916995	-3.19084	-2.06323
iPSC_2	MAP1S	-0.502995	4.28979	-2.40452	0.0391213	0.916995	-3.39883	-2.06291
iPSC_2	PABPC4L	2.2231	1.13602	2.40263	0.0391287	0.916995	-3.72382	2.06283
iPSC_2	EBF4	0.472256	3.27846	2.39667	0.0392056	0.916995	-3.37729	2.06202
iPSC_2	HAP1	-0.996646	2.05176	-2.38829	0.0393273	0.916995	-3.51617	-2.06075
iPSC_2	PLEKHF2	-0.655227	3.38988	-2.38731	0.0393693	0.916995	-3.49794	-2.06031
iPSC_2	SNHG30	-0.648739	4.29181	-2.38738	0.0393705	0.916995	-3.57132	-2.06029
iPSC_2	PTCH2	-0.904683	1.57833	-2.38152	0.0394011	0.916995	-3.48735	-2.05997
iPSC_2	CCDC28A	-0.581309	2.27104	-2.44177	0.0394395	0.916995	-3.2958	-2.05957
iPSC_2	BMP6	0.539849	4.04367	2.39094	0.0394914	0.916995	-3.37601	2.05903
iPSC_2	RAB6B	-0.275315	3.87839	-2.44777	0.0394961	0.916995	-3.28258	-2.05898
iPSC_2	RP1	0.339077	1.6336	2.37866	0.0397124	0.916995	-3.41162	2.05673
iPSC_2	PRPF40B	0.452762	5.77921	2.38317	0.0397199	0.916995	-3.49198	2.05665
iPSC_2	IGF2R	0.432079	7.44931	2.39337	0.0398105	0.916995	-3.41725	2.05571
iPSC_2	PDGFC	-0.637577	4.48328	-2.38648	0.0399641	0.916995	-3.60487	-2.05412
iPSC_2	AP4B1-AS1	-1.38478	-1.1582	-2.62081	0.0400217	0.916995	-3.01601	-2.05352
iPSC_2	USP38-DT	2.0637	4.20265	2.43211	0.0400368	0.916995	-3.97309	2.05337
iPSC_2	ETNPPL	0.552876	0.477987	2.36866	0.0400688	0.916995	-3.42561	2.05304
iPSC_2	HRH4	-0.686424	-0.0354563	-2.44031	0.0400966	0.916995	-3.29954	-2.05275
iPSC_2	PKD1P2	0.862646	-0.754932	2.35296	0.0401003	0.916995	-3.45254	2.05271
iPSC_2	CNIH3	0.452336	5.30865	2.38395	0.0401165	0.916995	-3.42494	2.05255
iPSC_2	SLC38A11	0.991465	-0.870199	2.37144	0.0401654	0.916995	-3.41749	2.05204
iPSC_2	LINC00616	-1.129	-0.0100366	-2.41728	0.0401995	0.916995	-3.40623	-2.05169
iPSC_2	LIPH	0.644364	0.217901	2.37877	0.0402611	0.916995	-3.40511	2.05106
iPSC_2	RNF43	-1.10229	-0.444908	-2.62273	0.0402817	0.916995	-3.00407	-2.05085
iPSC_2	SFR1	-0.501012	1.96214	-2.42347	0.0402874	0.916995	-3.33527	-2.05079
iPSC_2	GSDMA	-1.35666	-1.01233	-2.56662	0.040292	0.916995	-3.09801	-2.05074
iPSC_2	DCLK2	0.492016	2.80738	2.41599	0.0403403	0.916995	-3.33981	2.05025
iPSC_2	MIPEP	0.294436	5.84475	2.39169	0.040356	0.916995	-3.38373	2.05009
iPSC_2	TOMM7	-0.66521	3.04894	-2.3777	0.0403782	0.916995	-3.53065	-2.04986
iPSC_2	IFITM2	-1.50502	2.62304	-2.40807	0.0406479	0.916995	-3.83722	-2.0471
iPSC_2	ALDH7A1	-0.228068	7.76481	-2.40576	0.0406659	0.916995	-3.34845	-2.04692
iPSC_2	ELK3	-0.440746	4.24472	-2.45438	0.0409376	0.916995	-3.27143	-2.04416
iPSC_2	UBL5	-0.961723	2.7757	-2.38826	0.0409581	0.916995	-3.48877	-2.04395
iPSC_2	BRMS1	-0.428657	2.54679	-2.44199	0.0411091	0.916995	-3.30036	-2.04243
iPSC_2	SMC4	-0.384264	8.69678	-2.37991	0.0411683	0.916995	-3.3984	-2.04183
iPSC_2	RPS26	-0.678747	3.91033	-2.35612	0.0411981	0.916995	-3.55716	-2.04153
iPSC_2	ELOB	-0.61801	2.701	-2.38167	0.0412753	0.916995	-3.41097	-2.04075
iPSC_2	MT-ATP6	-0.610765	9.13344	-2.37513	0.0412813	0.916995	-3.39991	-2.04069
iPSC_2	FAM184B	0.461782	3.08818	2.34377	0.0413066	0.916995	-3.4818	2.04044
iPSC_2	RPLP0P2	0.785237	0.415903	2.36899	0.0413754	0.916995	-3.41412	2.03975
iPSC_2	NFIL3	-0.680589	3.18456	-2.36357	0.0414144	0.916995	-3.61153	-2.03936
iPSC_2	NKIRAS1	-0.325251	4.26832	-2.38426	0.0414473	0.916995	-3.37757	-2.03903
iPSC_2	USF3	-0.482015	5.50168	-2.35844	0.0414511	0.916995	-3.52919	-2.03899
iPSC_2	KIFBP	-0.236097	5.43079	-2.40619	0.0414838	0.916995	-3.34837	-2.03866
iPSC_2	TUBB6	-0.73833	5.27907	-2.39467	0.0414872	0.916995	-3.82267	-2.03863
iPSC_2	SPNS3	-0.857997	-0.38347	-2.53912	0.0415063	0.916995	-3.14152	-2.03844
iPSC_2	LINC02742	0.709619	1.8014	2.34627	0.0415174	0.916995	-3.46777	2.03832
iPSC_2	SP2-AS1	0.754183	1.92629	2.36496	0.0415741	0.916995	-3.42764	2.03776
iPSC_2	PLK1	-0.371031	5.14978	-2.39829	0.0416072	0.916995	-3.36762	-2.03743
iPSC_2	DNPEP-AS1	1.28978	-0.387907	2.34828	0.0416909	0.916995	-3.5555	2.03659
iPSC_2	PALM3	-0.569733	3.36582	-2.44586	0.0419124	0.916995	-3.28017	-2.03439
iPSC_2	ATXN7L3-AS1	-1.00083	-0.143903	-2.34505	0.0419862	0.916995	-3.50877	-2.03366
iPSC_2	NR5A2	-1.20317	5.2999	-2.35566	0.0419902	0.916995	-3.51887	-2.03362
iPSC_2	REXO5	0.337307	3.36856	2.3688	0.0420765	0.916995	-3.41075	2.03276
iPSC_2	RPF1	-0.257175	4.03603	-2.39448	0.0421269	0.916995	-3.37391	-2.03226
iPSC_2	CAPN13	1.7823	2.29554	2.37644	0.042161	0.916995	-3.78052	2.03193
iPSC_2	ENPP7P2	-0.688476	2.48569	-2.36546	0.0421775	0.916995	-3.41538	-2.03176
iPSC_2	SELENOH	-0.413458	3.27974	-2.44108	0.0422361	0.916995	-3.29584	-2.03119
iPSC_2	IL20RA	0.632797	2.16127	2.3516	0.0422986	0.916995	-3.47657	2.03057
iPSC_2	GOLGA8R	0.690947	-0.643963	2.33043	0.0423092	0.916995	-3.47117	2.03047
iPSC_2	MIB1	0.271814	8.31515	2.38335	0.0424163	0.916995	-3.38858	2.02941
iPSC_2	TRAPPC6A	-0.473554	2.94188	-2.46293	0.0424493	0.916995	-3.26555	-2.02909
iPSC_2	HLA-DRA	-0.917542	-0.346909	-2.69418	0.0424965	0.916995	-2.93722	-2.02862
iPSC_2	C8orf82	-0.56056	2.67638	-2.41007	0.0425643	0.916995	-3.33985	-2.02796
iPSC_2	TTC28-AS1	0.428073	5.6446	2.33935	0.0426074	0.916995	-3.53132	2.02754
iPSC_2	AMOTL2	-0.512177	4.29376	-2.3857	0.0426181	0.916995	-3.37991	-2.02743
iPSC_2	DENND5B	0.233352	7.10183	2.36719	0.0427062	0.916995	-3.43368	2.02657
iPSC_2	THSD1	-0.92186	0.274024	-2.38077	0.0427682	0.916995	-3.40088	-2.02597
iPSC_2	CSNK2A1	0.216654	7.57296	2.37428	0.0427903	0.916995	-3.4182	2.02575
iPSC_2	DSTN	-0.490041	6.20621	-2.34298	0.0427905	0.916995	-3.58411	-2.02575
iPSC_2	NANOGP1	-0.810301	0.649916	-2.42201	0.0429386	0.916995	-3.33369	-2.02431
iPSC_2	ENHO	-0.746276	0.768695	-2.43361	0.0429546	0.916995	-3.30319	-2.02415
iPSC_2	DNAJC25-GNG10	-0.760319	-0.723208	-2.39742	0.0430013	0.916995	-3.35694	-2.0237
iPSC_2	GTF2E2	0.249226	5.89288	2.34509	0.0430446	0.916995	-3.46511	2.02328
iPSC_2	RNF181	-1.26959	0.816671	-2.43297	0.043128	0.916995	-3.3251	-2.02247
iPSC_2	TARBP1	0.565691	6.81013	2.33731	0.0431899	0.916995	-3.58245	2.02187
iPSC_2	FN3KRP	-0.357241	3.28918	-2.43174	0.0432075	0.916995	-3.30582	-2.0217
iPSC_2	LINC02227	-0.938325	-1.01698	-2.43778	0.0432363	0.916995	-3.31702	-2.02142
iPSC_2	METTL22	0.285021	4.68708	2.3444	0.043257	0.916995	-3.43981	2.02122
iPSC_2	GTPBP6	-0.344003	4.05339	-2.38263	0.0432884	0.916995	-3.39477	-2.02092
iPSC_2	RPAP3-DT	0.889903	0.0421883	2.32035	0.0432921	0.916995	-3.54577	2.02088
iPSC_2	GBP6	-1.2152	-0.885121	-2.51239	0.0434476	0.916995	-3.18324	-2.01938
iPSC_2	ATP5MF	-0.794259	2.93183	-2.35312	0.0434959	0.916995	-3.75523	-2.01892
iPSC_2	PTOV1-AS1	0.35433	3.15823	2.31824	0.0436536	0.916995	-3.51009	2.0174
iPSC_2	RHOQ	0.30671	6.41009	2.35117	0.0437055	0.916995	-3.43691	2.0169
iPSC_2	FER1L5	0.445828	2.93962	2.33738	0.0437323	0.916995	-3.47487	2.01665
iPSC_2	ERICH2	1.09011	1.45362	2.32903	0.0437847	0.916995	-3.61353	2.01615
iPSC_2	CRYZL2P	-0.886998	1.12715	-2.35532	0.0438502	0.916995	-3.4562	-2.01552
iPSC_2	UROD	-0.512611	3.13351	-2.40777	0.0438731	0.916995	-3.34043	-2.0153
iPSC_2	LINC02775	-0.862079	0.0939704	-2.49085	0.0439553	0.916995	-3.22587	-2.01452
iPSC_2	TSEN34	-0.699368	2.38384	-2.32503	0.0439791	0.916995	-3.55037	-2.01429
iPSC_2	COL6A3	1.13636	1.96632	2.34254	0.0440601	0.916995	-3.77255	2.01352
iPSC_2	CLDND1	-0.317084	5.01114	-2.37362	0.0440935	0.916995	-3.39378	-2.0132
iPSC_2	DEDD	-0.326628	3.95328	-2.3793	0.0441518	0.916995	-3.40135	-2.01265
iPSC_2	GTPBP8	-0.353558	4.12706	-2.35792	0.0441795	0.916995	-3.42178	-2.01238
iPSC_2	ARPC5L	-0.254936	4.4546	-2.36197	0.0443128	0.916995	-3.42759	-2.01112
iPSC_2	GLI4	0.553578	1.39262	2.3445	0.0443301	0.916995	-3.46309	2.01096
iPSC_2	LSM1	-0.350269	3.11253	-2.35828	0.0443366	0.916995	-3.44032	-2.01089
iPSC_2	SP8	-1.00141	3.38704	-2.53734	0.0443578	0.916995	-3.14678	-2.01069
iPSC_2	LINC02826	2.24583	0.194316	2.35897	0.0443809	0.916995	-3.94548	2.01048
iPSC_2	PRDX6	-0.626303	6.72411	-2.33015	0.044393	0.916995	-3.48807	-2.01036
iPSC_2	IQCC	-0.688304	0.732773	-2.39774	0.0445198	0.916995	-3.3694	-2.00916
iPSC_2	CKS2	-1.01977	4.71081	-2.30989	0.0446899	0.916995	-3.59914	-2.00756
iPSC_2	PPP3CC	0.514288	4.06589	2.33526	0.0448175	0.916995	-3.48274	2.00636
iPSC_2	FRG1BP	-1.23423	1.04265	-2.46515	0.0448243	0.916995	-3.25297	-2.0063
iPSC_2	CHST1	-1.14098	0.219987	-2.36513	0.0449136	0.916995	-3.43127	-2.00546
iPSC_2	BLOC1S2	-0.247406	3.74315	-2.40647	0.0449156	0.916995	-3.35259	-2.00544
iPSC_2	PCDHB14	-0.549624	2.38873	-2.43757	0.0449789	0.916995	-3.29674	-2.00485
iPSC_2	NLRP12	-0.789141	3.16484	-2.34309	0.0449791	0.916995	-3.4704	-2.00485
iPSC_2	MAP1LC3B	-0.678388	4.71832	-2.31451	0.0451875	0.916995	-3.68527	-2.0029
iPSC_2	RHOF	-0.379846	3.13617	-2.34144	0.0452014	0.916995	-3.44281	-2.00278
iPSC_2	LINC00345	-1.43398	-0.73763	-2.32323	0.0452523	0.916995	-3.54446	-2.0023
iPSC_2	KLF3-AS1	0.714489	3.26901	2.31259	0.0452829	0.916995	-3.5505	2.00202
iPSC_2	GAS1	-0.701272	2.09312	-2.4032	0.0452892	0.916995	-3.35872	-2.00196
iPSC_2	ZNF442	-0.516705	1.60049	-2.323	0.045326	0.916995	-3.50297	-2.00162
iPSC_2	VPS9D1	-0.623574	2.10242	-2.32372	0.045349	0.916995	-3.50766	-2.0014
iPSC_2	SNX31	1.55537	1.5428	2.31126	0.0454112	0.916995	-3.60079	2.00083
iPSC_2	OVCH1	-0.90157	1.13962	-2.41717	0.0454524	0.916995	-3.3362	-2.00044
iPSC_2	ANKRD36B	0.46123	4.90229	2.3032	0.0454919	0.916995	-3.59303	2.00008
iPSC_2	ATP6V1B2	-0.23247	5.16673	-2.32276	0.0455137	0.916995	-3.49603	-1.99988
iPSC_2	COPS4	-0.401574	4.29393	-2.30741	0.0455268	0.916995	-3.56345	-1.99975
iPSC_2	XDH	0.685906	4.29578	2.31792	0.0455735	0.916995	-3.49708	1.99932
iPSC_2	UFC1	-0.707814	3.10753	-2.32133	0.0457166	0.916995	-3.81678	-1.998
iPSC_2	UBE3C	0.251799	7.75602	2.33357	0.0457379	0.916995	-3.48637	1.9978
iPSC_2	SPATA16	-0.55402	0.948059	-2.36528	0.0457448	0.916995	-3.42977	-1.99774
iPSC_2	EGLN3	-0.255371	4.65579	-2.34135	0.0457804	0.916995	-3.46157	-1.99741
iPSC_2	ADK	0.223476	8.99927	2.32503	0.0458392	0.916995	-3.50866	1.99687
iPSC_2	ZNF408	-0.469423	1.66023	-2.35956	0.0458624	0.916995	-3.43658	-1.99666
iPSC_2	LINC00992	-0.797355	0.80283	-2.35733	0.0459639	0.916995	-3.45074	-1.99572
iPSC_2	CHRM3-AS2	0.499071	2.72689	2.30796	0.0459783	0.916995	-3.50891	1.99559
iPSC_2	PCDHB3	-0.624902	2.36614	-2.36162	0.0460263	0.916995	-3.41123	-1.99515
iPSC_2	PCCA-AS1	-0.51793	1.61722	-2.38072	0.0460898	0.916995	-3.40682	-1.99457
iPSC_2	TGFB2	-0.600343	2.66758	-2.35058	0.0460977	0.916995	-3.4323	-1.9945
iPSC_2	UBE2L6	-0.44987	3.82965	-2.3581	0.0461222	0.916995	-3.41614	-1.99427
iPSC_2	LINC01908	-2.51717	3.63958	-2.3299	0.0461595	0.916995	-3.78344	-1.99393
iPSC_2	MUCL3	-0.715182	0.395585	-2.36039	0.0462761	0.916995	-3.43859	-1.99287
iPSC_2	LRMDA	0.453467	5.42055	2.31363	0.0464005	0.916995	-3.48853	1.99173
iPSC_2	OTX1	-1.31719	0.600849	-2.30517	0.0464046	0.916995	-3.67554	-1.99169
iPSC_2	CCDC81	0.698922	1.95695	2.25207	0.0464181	0.916995	-3.63109	1.99157
iPSC_2	PTPA	-0.739132	4.64267	-2.28822	0.0464787	0.916995	-3.57074	-1.99102
iPSC_2	LINC01926	-1.13634	-0.752298	-2.50543	0.0464979	0.916995	-3.21603	-1.99084
iPSC_2	ALKBH4	-0.288791	2.82248	-2.33305	0.0465131	0.916995	-3.48244	-1.99071
iPSC_2	LINC02731	1.06267	1.22141	2.29147	0.0467914	0.916995	-3.54661	1.98818
iPSC_2	MRPL45P2	0.485499	4.3783	2.27565	0.0467959	0.916995	-3.56077	1.98814
iPSC_2	CALM3	-0.439996	6.33535	-2.314	0.0468441	0.916995	-3.50949	-1.98771
iPSC_2	IFFO2	-0.908487	2.58943	-2.2866	0.0468819	0.916995	-3.69593	-1.98737
iPSC_2	VSTM2L	-0.669726	0.887874	-2.37642	0.0468916	0.916995	-3.39966	-1.98728
iPSC_2	SPTY2D1	-0.306786	4.47505	-2.33714	0.046905	0.916995	-3.45046	-1.98716
iPSC_2	VAMP4	-0.472032	3.44211	-2.28345	0.0469832	0.916995	-3.58984	-1.98645
iPSC_2	CARNMT1-AS1	-0.360345	2.36235	-2.31631	0.0470212	0.916995	-3.51002	-1.98611
iPSC_2	AVPI1	-0.908496	1.99145	-2.28146	0.0471041	0.916995	-3.61594	-1.98536
iPSC_2	RALGAPB	0.217448	6.7545	2.31777	0.0471327	0.916995	-3.49419	1.98511
iPSC_2	HDAC2	-0.32059	8.13763	-2.29858	0.0471816	0.916995	-3.51127	-1.98467
iPSC_2	AKAP3	0.832503	0.818243	2.29626	0.0472115	0.916995	-3.51186	1.9844
iPSC_2	VWA8	0.422043	8.02899	2.29572	0.0472684	0.916995	-3.52568	1.98389
iPSC_2	ANKRD42	0.50251	2.77204	2.2895	0.0472915	0.916995	-3.52322	1.98368
iPSC_2	KIF5C-AS1	-0.61593	1.20211	-2.35222	0.0473184	0.916995	-3.44886	-1.98344
iPSC_2	SLBP	-0.342869	4.10194	-2.31754	0.0475122	0.916995	-3.48581	-1.98171
iPSC_2	OSBPL1A	0.222677	8.16917	2.30634	0.047518	0.916995	-3.54101	1.98165
iPSC_2	DCTPP1	-0.480789	2.96693	-2.31825	0.0475344	0.916995	-3.47663	-1.98151
iPSC_2	TMEM18-DT	1.75728	0.529849	2.29273	0.0477055	0.916995	-3.68413	1.97998
iPSC_2	USP37	0.222634	7.01749	2.29889	0.0477158	0.916995	-3.54822	1.97989
iPSC_2	B4GALT4-AS1	-0.672728	1.10008	-2.32536	0.0477446	0.916995	-3.50567	-1.97963
iPSC_2	LINC00649	0.585512	4.40843	2.30303	0.0477469	0.916995	-3.50013	1.97961
iPSC_2	RNF139-DT	-1.02969	1.43407	-2.27111	0.047749	0.916995	-3.657	-1.9796
iPSC_2	LINC00683	0.593346	1.65129	2.26711	0.0478178	0.916995	-3.59901	1.97898
iPSC_2	HS3ST3B1	0.309857	4.97945	2.32325	0.0478179	0.916995	-3.49169	1.97898
iPSC_2	NFKBIB	-0.714974	3.62416	-2.28447	0.0479227	0.916995	-3.76869	-1.97805
iPSC_2	ELAVL4	-1.70819	2.5763	-2.28244	0.0479698	0.916995	-3.84507	-1.97764
iPSC_2	SPOP	0.265811	5.80844	2.28489	0.0480584	0.916995	-3.564	1.97685
iPSC_2	DBNDD1	-0.51168	4.09744	-2.30354	0.048097	0.916995	-3.50052	-1.97651
iPSC_2	ADCK2	-0.575266	2.023	-2.3292	0.0481451	0.916995	-3.46161	-1.97609
iPSC_2	FREM3	1.46918	1.2016	2.27702	0.0481649	0.916995	-3.75273	1.97591
iPSC_2	LINC00664	-3.7338	1.00697	-2.32863	0.0483567	0.916995	-3.72933	-1.97422
iPSC_2	LINC01250	0.643115	1.33596	2.28738	0.0484433	0.916995	-3.55027	1.97346
iPSC_2	LINC01597	-1.51813	-0.0426275	-2.39531	0.0486648	0.916995	-3.4302	-1.97152
iPSC_2	DACH1	-0.908947	4.80549	-2.27714	0.0487603	0.916995	-3.62878	-1.97068
iPSC_2	DPH3	-0.435086	3.36699	-2.27697	0.0487697	0.916995	-3.54071	-1.9706
iPSC_2	IVNS1ABP	-0.365239	6.92543	-2.28049	0.0487777	0.916995	-3.53644	-1.97053
iPSC_2	GRM3-AS1	-0.703906	2.49109	-2.30971	0.0487871	0.916995	-3.48927	-1.97045
iPSC_2	RPS11	-0.823373	5.55912	-2.27133	0.0488375	0.916995	-3.56731	-1.97001
iPSC_2	LYNX1	-0.89748	1.64143	-2.09499	0.0488655	0.916995	-3.85106	-1.96976
iPSC_2	PXDNL	2.02068	6.12034	2.26735	0.0489166	0.916995	-3.71741	1.96932
iPSC_2	ATG101	-0.395102	2.56767	-2.32193	0.0489307	0.916995	-3.49972	-1.9692
iPSC_2	NABP2	-0.583836	3.18333	-2.33131	0.0490571	0.916995	-3.45863	-1.96809
iPSC_2	LINC01205	1.13265	3.23956	2.25014	0.0491027	0.916995	-3.64053	1.9677
iPSC_2	PIP4P1	-0.398687	3.81694	-2.31515	0.0491187	0.916995	-3.5089	-1.96756
iPSC_2	TMED1	-0.423142	2.22343	-2.32809	0.0491813	0.916995	-3.49091	-1.96702
iPSC_2	COX10	0.280761	6.22123	2.26743	0.0491921	0.916995	-3.59702	1.96692
iPSC_2	MRTFB	0.288967	7.72008	2.2866	0.049206	0.916995	-3.57218	1.9668
iPSC_2	DERL2	-0.207518	4.31191	-2.31088	0.0492273	0.916995	-3.51273	-1.96662
iPSC_2	TAF15	0.217627	8.81858	2.28362	0.0492758	0.916995	-3.54152	1.9662
iPSC_2	RAB11A	-0.296462	5.51202	-2.2889	0.0492838	0.916995	-3.52104	-1.96613
iPSC_2	EFEMP1	-0.552951	3.955	-2.32752	0.0492977	0.916995	-3.46167	-1.96601
iPSC_2	FAM27E3	1.25162	-0.0556779	2.26081	0.0493482	0.916995	-3.56373	1.96557
iPSC_2	TRAPPC2B	-1.1192	-0.879898	-2.42821	0.0496524	0.916995	-3.3176	-1.96295
iPSC_2	C19orf85	1.0132	-0.186283	2.19618	0.0496593	0.916995	-3.72477	1.96289
iPSC_2	SUZ12P1	0.240315	8.30277	2.28037	0.0497141	0.916995	-3.57959	1.96242
iPSC_2	LINC01310	1.70388	1.27325	2.28215	0.0497727	0.916995	-3.96236	1.96191
iPSC_2	NUDT7	0.95745	1.87838	2.2502	0.0498295	0.916995	-3.62106	1.96142
iPSC_2	TRPM7	0.262872	7.79491	2.27257	0.0498439	0.916995	-3.54631	1.9613
iPSC_2	C16orf54	0.766138	1.86058	2.26904	0.0499936	0.916995	-3.55156	1.96002
iPSC_2	PPP4R1-AS1	-0.986413	-0.891479	-2.37138	0.0499977	0.916995	-3.39708	-1.95998
iPSC_2	C1QTNF7	0.856522	0.559459	2.23969	0.0501332	0.916995	-3.59204	1.95883
iPSC_2	GOSR1	0.235998	6.22845	2.2764	0.0501873	0.916995	-3.54233	1.95836
iPSC_2	NFAM1	0.721724	0.747805	2.25237	0.0501991	0.916995	-3.57719	1.95826
iPSC_2	FRRS1L	0.519316	3.70423	2.24463	0.0502506	0.916995	-3.70047	1.95782
iPSC_2	HMGXB3	0.224881	5.01317	2.26007	0.0502728	0.916995	-3.60081	1.95764
iPSC_2	TACSTD2	-0.888785	-0.568661	-2.43914	0.0503844	0.916995	-3.32995	-1.95669
iPSC_2	MAP7D2	0.833124	3.27705	2.25006	0.0504008	0.916995	-3.6145	1.95655
iPSC_2	RPL23	-0.698021	5.44504	-2.24098	0.0505406	0.916995	-3.67279	-1.95536
iPSC_2	NDUFAF7	0.444699	6.59479	2.26624	0.0505431	0.916995	-3.55457	1.95534
iPSC_2	LARP4B	0.219205	7.5722	2.2734	0.0505805	0.916995	-3.57549	1.95502
iPSC_2	DDX11-AS1	0.797863	3.67414	2.26039	0.0506186	0.916995	-3.82708	1.9547
iPSC_2	ADM5	1.2399	2.13475	2.25153	0.0507133	0.916995	-3.76323	1.9539
iPSC_2	NEK6	0.48497	2.52925	2.24861	0.0507317	0.916995	-3.63054	1.95374
iPSC_2	HRH2	-0.527063	3.27218	-2.24676	0.0507602	0.916995	-3.64347	-1.9535
iPSC_2	SPTB	-0.509717	2.95934	-2.25157	0.0508487	0.916995	-3.58101	-1.95275
iPSC_2	TIMM8A	-0.425202	1.98663	-2.28182	0.0508798	0.916995	-3.57155	-1.95249
iPSC_2	TBC1D23	-0.35711	5.69583	-2.26005	0.0509834	0.916995	-3.60006	-1.95162
iPSC_2	SULF1	-0.671259	4.03342	-2.29938	0.0509946	0.916995	-3.50498	-1.95153
iPSC_2	B3GNT5	-0.409736	4.12112	-2.23682	0.0510451	0.916995	-3.65289	-1.9511
iPSC_2	WDPCP	0.617225	9.50739	2.23638	0.0510756	0.916995	-3.63762	1.95084
iPSC_2	POLE4	-0.500202	2.34551	-2.24415	0.0511417	0.916995	-3.63349	-1.95029
iPSC_2	HSPA14	-0.238264	4.27138	-2.26686	0.0511754	0.916995	-3.58739	-1.95001
iPSC_2	BEGAIN	0.698829	1.98113	2.22436	0.0511939	0.916995	-3.62545	1.94985
iPSC_2	FLT1	0.596954	8.45662	2.23577	0.0512131	0.916995	-3.65359	1.94969
iPSC_2	NR2F6	-0.35617	5.34599	-2.26476	0.0512443	0.916995	-3.58185	-1.94943
iPSC_2	ZMAT2	-0.43703	4.80612	-2.27821	0.0513079	0.916995	-3.5652	-1.9489
iPSC_2	CFAP58	0.678019	3.5422	2.22989	0.0514113	0.916995	-3.65489	1.94803
iPSC_2	ZNF549	0.52008	4.33472	2.22692	0.0514819	0.916995	-3.71639	1.94744
iPSC_2	SLC45A1	0.703833	0.933796	2.22568	0.0514837	0.916995	-3.61204	1.94743
iPSC_2	FBXW8	0.506739	6.19125	2.23213	0.0516684	0.916995	-3.61776	1.94589
iPSC_2	MRPL18	-0.297685	3.40935	-2.27614	0.0517277	0.916995	-3.55068	-1.94539
iPSC_2	SUCLG2-DT	0.932143	5.51772	2.25312	0.0517678	0.916995	-3.92641	1.94506
iPSC_2	KCNV2	0.505926	0.646744	2.22919	0.0517966	0.916995	-3.65508	1.94482
iPSC_2	CHD3	-0.564574	4.57698	-2.23139	0.0518644	0.916995	-3.64416	-1.94426
iPSC_2	ADCYAP1R1	0.507619	3.44583	2.24406	0.0519108	0.916995	-3.60149	1.94387
iPSC_2	LINC02328	0.751947	3.15809	2.22555	0.0519308	0.916995	-3.69904	1.94371
iPSC_2	DRD2	-1.05035	-0.425272	-2.42054	0.0519874	0.916995	-3.36677	-1.94324
iPSC_2	FEM1C	-0.373627	4.98933	-2.23516	0.0519985	0.916995	-3.64206	-1.94315
iPSC_2	TEX26-AS1	-0.650244	-0.0776485	-2.34015	0.0520978	0.916995	-3.47046	-1.94233
iPSC_2	RNU6-482P	0.902012	-0.404938	2.22974	0.0522659	0.916995	-3.64487	1.94094
iPSC_2	DYRK3	-0.638204	2.36719	-2.22463	0.0522741	0.916995	-3.72525	-1.94087
iPSC_2	RIF1	-0.182967	9.57686	-2.23871	0.0522918	0.916995	-3.61919	-1.94072
iPSC_2	IER5L-AS1	0.792944	0.144902	2.1921	0.0522969	0.916995	-3.7209	1.94068
iPSC_2	DDA1	-0.40506	3.32309	-2.31746	0.0523043	0.916995	-3.50816	-1.94062
iPSC_2	ZCCHC7	0.256267	8.61271	2.24795	0.0523066	0.916995	-3.58936	1.9406
iPSC_2	ABAT	-0.500003	4.77037	-2.22323	0.0523218	0.916995	-3.63238	-1.94048
iPSC_2	GPKOW	-0.480816	2.64719	-2.29329	0.0524582	0.916995	-3.54661	-1.93935
iPSC_2	RORB-AS1	-0.932525	1.95682	-2.31805	0.0526558	0.916995	-3.48265	-1.93773
iPSC_2	SAP18	-0.436646	5.31803	-2.27024	0.052698	0.916995	-3.56117	-1.93739
iPSC_2	UBE2D3-AS1	-0.352032	2.82046	-2.25935	0.0527455	0.916995	-3.60632	-1.937
iPSC_2	LINC01456	0.402725	6.11864	2.22301	0.0527588	0.916995	-3.67094	1.93689
iPSC_2	GPR139	0.510782	2.96369	2.22042	0.0528273	0.916995	-3.63813	1.93633
iPSC_2	C1GALT1	0.264471	8.13189	2.23286	0.0528914	0.916995	-3.60274	1.93581
iPSC_2	ZNF300	0.805876	4.78998	2.21735	0.0530497	0.916995	-3.80372	1.93452
iPSC_2	INTS9	0.296929	5.34638	2.21151	0.0530714	0.916995	-3.68507	1.93434
iPSC_2	SCN1A-AS1	-0.495775	2.54465	-2.29926	0.0530916	0.916995	-3.54477	-1.93418
iPSC_2	CUTC	0.340335	4.70044	2.20755	0.0531518	0.916995	-3.65735	1.93369
iPSC_2	LYG1	0.61084	1.46373	2.17884	0.0531779	0.916995	-3.74936	1.93347
iPSC_2	ZNF625	-0.888919	-0.379375	-2.39759	0.0532288	0.916995	-3.39862	-1.93306
iPSC_2	RAB4B	-0.867096	-0.419631	-2.39944	0.0533656	0.916995	-3.39442	-1.93195
iPSC_2	MECOM	-2.36907	4.57657	-2.20935	0.053391	0.916995	-3.73821	-1.93174
iPSC_2	SIMC1	0.46425	5.97055	2.22025	0.0534183	0.916995	-3.62001	1.93152
iPSC_2	ARHGEF5	-0.733495	2.66337	-2.21681	0.0535048	0.916995	-3.63159	-1.93082
iPSC_2	ANKRD37	-0.881444	0.324783	-2.27083	0.0535083	0.916995	-3.5602	-1.9308
iPSC_2	KCNJ8	-1.22555	-0.767698	-2.3172	0.0535289	0.916995	-3.50466	-1.93063
iPSC_2	DPY19L3	0.258899	7.1742	2.23297	0.0535404	0.916995	-3.60433	1.93054
iPSC_2	DGKH	0.293799	7.54518	2.23097	0.0535439	0.916995	-3.66451	1.93051
iPSC_2	SUGT1P2	0.335221	2.66647	2.19696	0.0536647	0.916995	-3.69271	1.92953
iPSC_2	NME6	-0.463133	3.0845	-2.26879	0.0537205	0.916995	-3.55566	-1.92908
iPSC_2	DCTN2	-0.250261	4.82815	-2.23191	0.0537441	0.916995	-3.60111	-1.92889
iPSC_2	CFTR	0.729817	4.67978	2.23775	0.0537452	0.916995	-3.59393	1.92888
iPSC_2	SEMA3C	-0.800881	2.87997	-2.19911	0.0537771	0.916995	-3.67365	-1.92863
iPSC_2	NCSTN	-0.29026	4.50541	-2.29077	0.0537837	0.916995	-3.53848	-1.92857
iPSC_2	DHX58	0.69993	0.527401	2.22182	0.0538002	0.916995	-3.65031	1.92844
iPSC_2	LINC01193	1.88812	-0.517033	2.19171	0.0538744	0.916995	-3.74678	1.92784
iPSC_2	DNAJC2	-0.245896	6.32959	-2.21899	0.0538852	0.916995	-3.67276	-1.92776
iPSC_2	H2BC15	-1.0142	2.07987	-2.2226	0.0540178	0.916995	-3.91241	-1.92669
iPSC_2	OXA1L-DT	0.666744	2.2678	2.21802	0.0541399	0.916995	-3.63216	1.92572
iPSC_2	ENTR1	0.491086	5.20057	2.19224	0.0542782	0.916995	-3.72708	1.92461
iPSC_2	BVES-AS1	0.617595	1.66826	2.21279	0.0543025	0.916995	-3.62949	1.92442
iPSC_2	TBCB	-0.318503	3.96797	-2.25872	0.0543844	0.916995	-3.60124	-1.92376
iPSC_2	STARD13	0.875483	4.68652	2.20927	0.0543952	0.916995	-3.82953	1.92368
iPSC_2	KNTC1	0.219566	7.60635	2.22682	0.0544118	0.916995	-3.65565	1.92354
iPSC_2	PAIP1	-0.374348	5.78779	-2.19504	0.0544381	0.916995	-3.73524	-1.92333
iPSC_2	MXI1	0.466967	5.21149	2.20466	0.0545186	0.916995	-3.64113	1.92269
iPSC_2	ASNSD1	-0.507079	3.06501	-2.21516	0.0545232	0.916995	-3.66585	-1.92266
iPSC_2	ELP5	-0.341604	2.83842	-2.25934	0.0545298	0.916995	-3.60117	-1.9226
iPSC_2	SNX32	0.695491	3.55143	2.20584	0.0545474	0.916995	-3.8011	1.92246
iPSC_2	LINC02200	-0.993211	-0.738234	-2.20289	0.054553	0.916995	-3.6429	-1.92242
iPSC_2	FMNL1-AS1	0.610533	0.291526	2.17489	0.0545707	0.916995	-3.74855	1.92228
iPSC_2	SPDYE10	0.639667	3.16309	2.19372	0.0546268	0.916995	-3.67139	1.92183
iPSC_2	FAU	-0.791698	3.77657	-2.20066	0.054696	0.916995	-3.73694	-1.92128
iPSC_2	RALBP1	-0.272372	6.38793	-2.22134	0.054732	0.916995	-3.62274	-1.921
iPSC_2	ALDH8A1	-1.10048	-0.0850454	-2.2244	0.0547397	0.916995	-3.61553	-1.92094
iPSC_2	TRPA1	-1.1346	-0.00155442	-2.40591	0.054759	0.916995	-3.40041	-1.92078
iPSC_2	MOB2	0.300247	3.05164	2.18576	0.054873	0.916995	-3.72737	1.91988
iPSC_2	SMYD5	-0.501305	3.43498	-2.26077	0.0548882	0.916995	-3.5742	-1.91976
iPSC_2	C1S	0.407216	4.30817	2.21214	0.0548931	0.916995	-3.67668	1.91972
iPSC_2	VPS9D1-AS1	0.529111	2.03656	2.22077	0.0549241	0.916995	-3.66943	1.91948
iPSC_2	UPP1	-0.494549	4.28673	-2.19361	0.0549714	0.916995	-3.68123	-1.9191
iPSC_2	ACSS1	-0.766389	1.41089	-2.26878	0.0549755	0.916995	-3.59244	-1.91907
iPSC_2	NFE2	-0.679177	0.204642	-2.1892	0.0551285	0.916995	-3.69094	-1.91786
iPSC_2	KYNU	0.707771	1.31659	2.18526	0.0551911	0.916995	-3.68504	1.91737
iPSC_2	CXCL5	4.20492	3.72929	2.25143	0.0552053	0.916995	-4.22374	1.91726
iPSC_2	CTXN1	-0.553247	2.64424	-2.23014	0.0552375	0.916995	-3.63826	-1.917
iPSC_2	SLC25A44	-0.369374	4.10265	-2.25326	0.0553209	0.916995	-3.57159	-1.91635
iPSC_2	NAA35	0.208921	7.19726	2.21044	0.0553253	0.916995	-3.6952	1.91631
iPSC_2	C2CD2L	-0.523988	1.39577	-2.23259	0.0555382	0.916995	-3.64777	-1.91464
iPSC_2	PSMA7	-0.503527	4.82276	-2.22378	0.0555622	0.916995	-3.61759	-1.91445
iPSC_2	APBB1	-0.386664	3.73277	-2.22186	0.0556512	0.916995	-3.61533	-1.91376
iPSC_2	MAP3K13	0.389739	5.3064	2.19284	0.055689	0.916995	-3.65702	1.91346
iPSC_2	PTPN23-DT	-0.698284	0.616646	-2.20728	0.0556981	0.916995	-3.63559	-1.91339
iPSC_2	LINC01016	-1.07359	-0.557932	-2.37759	0.05571	0.916995	-3.44489	-1.9133
iPSC_2	ENTPD1-AS1	0.401831	6.03008	2.19795	0.0557252	0.916995	-3.66739	1.91318
iPSC_2	PNRC2	-0.751223	4.89701	-2.17911	0.0557421	0.916995	-3.73632	-1.91305
iPSC_2	ABHD17B	-0.341185	7.37748	-2.18594	0.0557532	0.916995	-3.68488	-1.91296
iPSC_2	ELMO3	-0.544623	1.72168	-2.24215	0.055811	0.916995	-3.60085	-1.91251
iPSC_2	RNU6-1214P	0.787312	-0.27387	2.20232	0.055839	0.916995	-3.67843	1.91229
iPSC_2	ECHDC3	-2.01762	1.67857	-2.22108	0.0559404	0.916995	-4.09239	-1.9115
iPSC_2	KIAA0753	0.471691	5.54132	2.17688	0.0559469	0.916995	-3.69428	1.91145
iPSC_2	TMEM67	0.291597	5.68224	2.18362	0.0560423	0.916995	-3.6729	1.91071
iPSC_2	CCDC170	0.518434	1.98978	2.19599	0.0560712	0.916995	-3.68167	1.91048
iPSC_2	ANKMY2	-0.256572	4.30668	-2.2162	0.0561472	0.916995	-3.64144	-1.90989
iPSC_2	TMEM87B	0.572255	5.36159	2.18097	0.0562333	0.916995	-3.80065	1.90922
iPSC_2	LAMTOR2	-0.888047	1.18106	-2.19007	0.0563367	0.916995	-3.70135	-1.90842
iPSC_2	DCDC2C	-1.20702	3.1439	-2.20895	0.0563606	0.916995	-3.96736	-1.90824
iPSC_2	STARD10	-0.516614	1.32465	-2.24224	0.056546	0.916995	-3.63466	-1.9068
iPSC_2	R3HDM1	0.219691	8.99899	2.19867	0.0565538	0.916995	-3.68871	1.90674
iPSC_2	SMIM10L2B	-0.60789	1.25876	-2.23098	0.0566005	0.916995	-3.64605	-1.90638
iPSC_2	SUB1	-0.340309	5.5978	-2.1811	0.0566072	0.916995	-3.67857	-1.90633
iPSC_2	GABRQ	-0.485076	2.80337	-2.17171	0.0566398	0.916995	-3.71976	-1.90608
iPSC_2	FAM182B	-0.937172	-0.733863	-2.29678	0.0567347	0.916995	-3.56454	-1.90535
iPSC_2	PHAX	-0.315767	6.058	-2.19339	0.056747	0.916995	-3.65573	-1.90525
iPSC_2	CHD2	0.227951	7.72526	2.20154	0.0568006	0.916995	-3.69267	1.90484
iPSC_2	CA8	-0.938829	4.14789	-2.20469	0.0568654	0.916995	-4.0442	-1.90434
iPSC_2	GIPC1	-0.42232	5.14071	-2.17034	0.0568915	0.916995	-3.77327	-1.90414
iPSC_2	COP1-DT	1.12076	3.98764	2.16635	0.0569	0.916995	-3.73597	1.90408
iPSC_2	NAA38	-0.371345	3.28338	-2.24516	0.0569101	0.916995	-3.62221	-1.904
iPSC_2	CADM1	-0.631631	6.65774	-2.16687	0.0569103	0.916995	-3.70622	-1.904
iPSC_2	FAM181B	-1.01732	-0.76361	-2.20855	0.056915	0.916995	-3.64674	-1.90396
iPSC_2	TLE5	-0.488425	5.30707	-2.20214	0.0570076	0.916995	-3.67986	-1.90325
iPSC_2	THAP7	-0.436374	1.35422	-2.23381	0.0570362	0.916995	-3.64973	-1.90303
iPSC_2	PTTG1	-0.458616	3.53308	-2.21058	0.05712	0.916995	-3.68342	-1.90239
iPSC_2	MRPL1	0.273471	6.52557	2.18939	0.0571237	0.916995	-3.71937	1.90236
iPSC_2	HDAC4	0.36616	7.08882	2.19254	0.0572804	0.916995	-3.67378	1.90117
iPSC_2	RNF26	-0.507614	4.74904	-2.19811	0.0573685	0.916995	-3.65219	-1.90049
iPSC_2	MCM8-AS1	-0.90265	0.0281824	-2.32038	0.0573828	0.916995	-3.51664	-1.90038
iPSC_2	CACNA2D4	0.802671	1.59204	2.12441	0.0575605	0.916995	-3.84389	1.89903
iPSC_2	MED4	-0.285103	5.95563	-2.17107	0.057622	0.916995	-3.68668	-1.89856
iPSC_2	WASHC2A	0.287355	3.98243	2.1773	0.057803	0.916995	-3.68458	1.89719
iPSC_2	CCNG2	-0.922732	4.57475	-2.1594	0.0578045	0.916995	-3.80749	-1.89718
iPSC_2	COX7C	-0.940211	4.5216	-2.16989	0.057876	0.916995	-3.75511	-1.89664
iPSC_2	MTCH2	0.300096	5.71746	2.15778	0.0578941	0.916995	-3.77484	1.8965
iPSC_2	PRRT1B	-0.865176	-0.194343	-2.28053	0.0579341	0.916995	-3.5741	-1.8962
iPSC_2	MRPL20-DT	-1.13206	0.0315227	-2.15917	0.0579346	0.916995	-3.71504	-1.89619
iPSC_2	TXNRD3	0.688171	4.58735	2.1693	0.057961	0.916995	-3.87161	1.89599
iPSC_2	LNPK	0.300083	5.83403	2.16503	0.0579816	0.916995	-3.69551	1.89584
iPSC_2	PRRC1	-0.272518	6.30572	-2.18301	0.0580098	0.916995	-3.68646	-1.89562
iPSC_2	PTGR1	0.450684	5.09837	2.16137	0.0580224	0.916995	-3.70819	1.89553
iPSC_2	BICDL1	0.328413	5.38313	2.18793	0.0580617	0.916995	-3.67202	1.89523
iPSC_2	GPATCH8	0.186228	8.38522	2.18044	0.0581094	0.916995	-3.74931	1.89487
iPSC_2	LINC02387	-0.941822	-0.328741	-2.24526	0.0581587	0.916995	-3.58764	-1.8945
iPSC_2	OFD1	0.646825	6.7317	2.16975	0.0582081	0.916995	-3.87451	1.89413
iPSC_2	JAKMIP3	1.10298	3.85073	2.16725	0.0582749	0.916995	-3.91129	1.89362
iPSC_2	BATF3	-0.909511	-0.262256	-2.27898	0.0583038	0.916995	-3.55379	-1.89341
iPSC_2	TMEM74	-0.45238	2.44874	-2.19175	0.0583286	0.916995	-3.66111	-1.89322
iPSC_2	RNF144B	-0.508666	3.27138	-2.20472	0.0583758	0.916995	-3.63876	-1.89287
iPSC_2	ITPR1-DT	-0.815053	-0.727971	-2.21895	0.058416	0.916995	-3.68248	-1.89256
iPSC_2	RNF149	0.238585	6.56587	2.18061	0.0584556	0.916995	-3.68904	1.89227
iPSC_2	RTL8A	-0.440654	2.78146	-2.24848	0.05857	0.916995	-3.62346	-1.89141
iPSC_2	RPS15AP6	0.560041	1.10923	2.16795	0.0585741	0.916995	-3.71908	1.89138
iPSC_2	LINC00158	1.06918	-0.625027	2.11917	0.0586143	0.916995	-3.83923	1.89108
iPSC_2	TMSB15B-AS1	0.956335	0.859289	2.18168	0.0586475	0.916995	-3.6705	1.89083
iPSC_2	FOXN4	-0.687793	0.722698	-2.22055	0.0586547	0.916995	-3.66937	-1.89077
iPSC_2	LINC01937	1.04136	2.95216	2.14576	0.0586854	0.916995	-3.79853	1.89054
iPSC_2	ANKRD49	-0.374165	2.66507	-2.2043	0.0586985	0.916995	-3.69778	-1.89044
iPSC_2	RPL39P5	-1.18298	-0.430624	-2.15219	0.0587761	0.916995	-3.72714	-1.88986
iPSC_2	UBXN6	-0.486628	2.78038	-2.20145	0.0588537	0.916995	-3.69919	-1.88928
iPSC_2	ATP9B	0.243755	7.51046	2.17088	0.0590032	0.916995	-3.76225	1.88817
iPSC_2	LINC02798	-0.470086	1.43106	-2.19591	0.059009	0.916995	-3.71042	-1.88813
iPSC_2	ALKBH6	-0.498579	1.66512	-2.21244	0.0590677	0.916995	-3.6479	-1.88769
iPSC_2	GUSBP9	1.94447	-1.08947	2.16424	0.0590757	0.916995	-3.7356	1.88763
iPSC_2	TBC1D2B	0.567054	4.53041	2.13947	0.0591303	0.916995	-3.75872	1.88722
iPSC_2	LINC01249	0.61699	1.06009	2.14805	0.0591351	0.916995	-3.75887	1.88719
iPSC_2	CLIP3	-0.332359	3.64061	-2.19417	0.0591375	0.916995	-3.70308	-1.88717
iPSC_2	ILDR2	0.483473	1.89401	2.18769	0.0592375	0.916995	-3.69066	1.88643
iPSC_2	KPNB1-DT	0.428494	4.17334	2.13682	0.0592786	0.916995	-3.76615	1.88612
iPSC_2	MZF1-AS1	0.543779	1.40845	2.14522	0.0593335	0.916995	-3.74595	1.88571
iPSC_2	PADI3	0.653339	0.679914	2.14471	0.0593789	0.916995	-3.75037	1.88538
iPSC_2	RPL27A	-0.589398	5.89131	-2.14412	0.0593838	0.916995	-3.78197	-1.88534
iPSC_2	TLR6	0.55379	0.706732	2.13014	0.059405	0.916995	-3.81686	1.88518
iPSC_2	CCNL2P1	-0.847145	-0.34868	-2.24355	0.0594229	0.916995	-3.64173	-1.88505
iPSC_2	PAFAH1B2	-0.307762	7.27902	-2.162	0.0595013	0.916995	-3.7007	-1.88447
iPSC_2	UBA6-DT	0.585321	5.68307	2.13708	0.0595211	0.916995	-3.74709	1.88432
iPSC_2	MUC16	0.705686	1.41029	2.12341	0.0595605	0.916995	-3.7544	1.88403
iPSC_2	PIEZO1	0.345789	4.41904	2.18224	0.0595953	0.916995	-3.69764	1.88378
iPSC_2	SRGAP2B	-0.408642	4.38074	-2.15291	0.0597027	0.916995	-3.70985	-1.88298
iPSC_2	C3orf49	-0.646713	-0.137566	-2.17787	0.0597495	0.916995	-3.74031	-1.88264
iPSC_2	NUDT4	-0.417837	4.95962	-2.13896	0.0597558	0.916995	-3.73785	-1.88259
iPSC_2	FAT2	0.627236	1.17933	2.13728	0.0598194	0.916995	-3.80901	1.88212
iPSC_2	ZNF101P2	0.832607	-0.689148	2.10458	0.0598575	0.916995	-3.85752	1.88184
iPSC_2	GNA14	0.984539	4.9856	2.15453	0.0599187	0.916995	-3.90689	1.88139
iPSC_2	SEZ6	0.940077	2.83521	2.14197	0.0599632	0.916995	-3.84423	1.88106
iPSC_2	KAT7	-0.406555	6.24523	-2.14092	0.0600294	0.916995	-3.7426	-1.88058
iPSC_2	RABGAP1L-AS1	0.42953	3.10751	2.17087	0.0600368	0.916995	-3.75319	1.88052
iPSC_2	BMF	-0.55679	3.38137	-2.15522	0.06005	0.916995	-3.70654	-1.88043
iPSC_2	KLF6	-0.997134	5.23234	-2.17774	0.060088	0.916995	-4.12561	-1.88015
iPSC_2	C1orf122	-0.511684	2.22599	-2.2095	0.0601142	0.916995	-3.68325	-1.87996
iPSC_2	ZFAND3	0.306916	8.89163	2.15748	0.0601549	0.916995	-3.78591	1.87966
iPSC_2	CCDC90B	0.37815	4.35399	2.13562	0.060348	0.916995	-3.73863	1.87824
iPSC_2	PPP4R4	0.511952	6.76897	2.15187	0.0603729	0.916995	-3.71305	1.87806
iPSC_2	TMSB15A	-0.774799	1.30514	-2.13219	0.0603849	0.916995	-3.79388	-1.87797
iPSC_2	MT-TL1	-1.13838	2.17795	-2.14992	0.0604301	0.916995	-3.86985	-1.87764
iPSC_2	MSX1	0.754048	0.618426	2.12023	0.0604487	0.916995	-3.75879	1.87751
iPSC_2	RPL21P99	-1.11596	0.361884	-2.22292	0.0604782	0.916995	-3.61231	-1.87729
iPSC_2	PCAT14	-0.718822	1.76412	-2.22308	0.0605159	0.916995	-3.68312	-1.87702
iPSC_2	FER1L6	0.620589	0.740173	2.12168	0.0605403	0.916995	-3.83431	1.87684
iPSC_2	LINC02585	-0.706193	1.52319	-2.18077	0.0605421	0.916995	-3.68768	-1.87682
iPSC_2	KCTD19	0.607606	0.756608	2.14129	0.0605544	0.916995	-3.79558	1.87673
iPSC_2	HLA-DPB1	-1.0622	1.88891	-2.14739	0.0605848	0.916995	-3.91509	-1.87651
iPSC_2	LINC02664	0.875805	-0.103782	2.1287	0.060602	0.916995	-3.7434	1.87639
iPSC_2	NPHP4	0.459408	4.93871	2.12416	0.0606361	0.916995	-3.76115	1.87614
iPSC_2	POLD4	-0.905065	-0.277869	-2.34175	0.0607933	0.916995	-3.51848	-1.875
iPSC_2	FRMPD1	-0.654427	0.910793	-2.22211	0.060804	0.916995	-3.67266	-1.87492
iPSC_2	ID3	-0.846068	4.35933	-2.15518	0.0608643	0.916995	-3.70741	-1.87448
iPSC_2	TSSK6	-0.782425	1.07878	-2.18846	0.0608795	0.916995	-3.66114	-1.87437
iPSC_2	PSMD5	-0.651919	6.14455	-2.13794	0.0609336	0.916995	-3.73193	-1.87398
iPSC_2	DYRK1B	-0.958849	1.68902	-2.12925	0.060944	0.916995	-3.76751	-1.8739
iPSC_2	ARHGAP24	-0.384195	4.33737	-2.14789	0.0609481	0.916995	-3.78415	-1.87387
iPSC_2	PIGX	0.512301	4.20188	2.12925	0.0609509	0.916995	-3.77021	1.87385
iPSC_2	MANEA-DT	0.690984	-0.259895	2.12506	0.0609557	0.916995	-3.81971	1.87382
iPSC_2	ZNF706	-0.30414	4.64625	-2.14526	0.0609752	0.916995	-3.71996	-1.87368
iPSC_2	NUDT16L2P	-0.741663	1.13736	-2.12395	0.061009	0.916995	-3.76966	-1.87343
iPSC_2	AVIL	-0.52181	1.52533	-2.12026	0.0610395	0.916995	-3.76195	-1.87321
iPSC_2	BCAS2	-0.481258	4.09475	-2.12938	0.0612903	0.916995	-3.74661	-1.8714
iPSC_2	TUBA5P	-0.850287	2.795	-2.14327	0.0613059	0.916995	-3.99155	-1.87128
iPSC_2	TMEM116	0.403768	3.69496	2.12375	0.0613064	0.916995	-3.75258	1.87128
iPSC_2	DSCAS	-0.811844	1.12946	-2.14726	0.0613284	0.916995	-3.71767	-1.87112
iPSC_2	PTCH1	-0.598762	5.82376	-2.1345	0.0613909	0.916995	-3.74644	-1.87067
iPSC_2	UPK3A	-0.927357	-0.7935	-2.30599	0.0614286	0.916995	-3.55696	-1.8704
iPSC_2	RLF	0.258774	7.17643	2.14214	0.0614671	0.916995	-3.8069	1.87012
iPSC_2	UCN	0.788237	-0.864807	2.11364	0.0614773	0.916995	-3.82921	1.87005
iPSC_2	PIM1	-0.536738	5.05063	-2.1493	0.0614836	0.916995	-3.71425	-1.87
iPSC_2	SCIN	-0.896777	1.48637	-2.12266	0.0616126	0.916995	-3.82137	-1.86907
iPSC_2	ZXDA	-2.49226	-0.0161324	-2.15952	0.0616264	0.916995	-4.15396	-1.86897
iPSC_2	EXPH5	-0.807744	5.51532	-2.15608	0.0616631	0.916995	-4.05725	-1.86871
iPSC_2	LINC00299	1.10465	2.59176	2.13307	0.0617942	0.916995	-3.8998	1.86777
iPSC_2	SMG1P7	0.657822	3.656	2.13851	0.061796	0.916995	-3.92792	1.86776
iPSC_2	PINK1	-0.486945	3.34096	-2.21087	0.0618207	0.916995	-3.68175	-1.86758
iPSC_2	ZNF35	-0.356686	3.42083	-2.1481	0.0618471	0.916995	-3.72935	-1.86739
iPSC_2	ADNP-AS1	-0.558452	1.31506	-2.14506	0.0618713	0.916995	-3.79645	-1.86722
iPSC_2	SRBD1	0.25214	7.42994	2.14123	0.0618747	0.916995	-3.80965	1.86719
iPSC_2	GPAT4-AS1	-0.363798	2.45435	-2.18862	0.0619642	0.916995	-3.71548	-1.86655
iPSC_2	MICU3	0.380286	6.53829	2.12004	0.0619873	0.916995	-3.76786	1.86639
iPSC_2	AOC2	0.625541	1.82258	2.11506	0.0621759	0.916995	-3.81198	1.86504
iPSC_2	SBDS	-1.09506	2.21391	-2.14352	0.0621781	0.916995	-4.04705	-1.86502
iPSC_2	RPL13AP17	0.961529	-0.0556737	2.10515	0.0623598	0.916995	-3.85652	1.86373
iPSC_2	TRMT12	-0.425493	2.92676	-2.19709	0.0623925	0.916995	-3.70295	-1.8635
iPSC_2	LBH	-0.514971	3.93578	-2.13518	0.0623927	0.916995	-3.73328	-1.86349
iPSC_2	SNX17	-0.441237	3.51602	-2.18982	0.0625384	0.916995	-3.71456	-1.86246
iPSC_2	GNG2	-0.4951	4.16281	-2.16121	0.06256	0.916995	-3.75544	-1.86231
iPSC_2	LCP1	-0.932589	0.452623	-2.30386	0.0625766	0.916995	-3.56626	-1.86219
iPSC_2	RHOC	-0.843343	1.62251	-2.15071	0.0626027	0.916995	-3.71552	-1.862
iPSC_2	ECH1	-0.753822	3.27664	-2.12178	0.0626116	0.916995	-3.7598	-1.86194
iPSC_2	ZMYM2	0.301872	9.56851	2.12957	0.0626142	0.916995	-3.76587	1.86192
iPSC_2	MED25	-0.22666	4.89457	-2.13077	0.0626267	0.916995	-3.80632	-1.86183
iPSC_2	MBNL1-AS1	-0.737788	-0.879329	-2.16866	0.0626784	0.916995	-3.72503	-1.86147
iPSC_2	ADAM10	0.187124	8.05152	2.14035	0.0627045	0.916995	-3.77988	1.86128
iPSC_2	MMP9	-0.862497	0.102704	-2.36812	0.0627364	0.916995	-3.54121	-1.86106
iPSC_2	LARP7	-0.303941	6.19022	-2.13494	0.0628389	0.916995	-3.7445	-1.86033
iPSC_2	REC8	-0.341327	3.34541	-2.17933	0.0628587	0.916995	-3.73323	-1.86019
iPSC_2	ZNF570	-0.371747	3.94109	-2.15021	0.0628757	0.916995	-3.71684	-1.86007
iPSC_2	RBMS2	-0.547264	4.96675	-2.10919	0.062884	0.916995	-3.79271	-1.86001
iPSC_2	PTK2	0.269738	9.31988	2.12626	0.0628974	0.916995	-3.83508	1.85992
iPSC_2	OR13A1	-0.950801	-0.820035	-2.24296	0.0630835	0.916995	-3.60982	-1.8586
iPSC_2	SLIT2	-0.437923	5.5359	-2.12387	0.0631181	0.916995	-3.74971	-1.85836
iPSC_2	GUSBP6	-0.938436	-0.957859	-2.22061	0.0631261	0.916995	-3.68846	-1.8583
iPSC_2	PTPRZ1	0.504473	10.0901	2.11041	0.0631753	0.916995	-3.8736	1.85796
iPSC_2	LZTS3	-0.248205	4.93076	-2.13435	0.0632994	0.916995	-3.75838	-1.85708
iPSC_2	CRABP1	-0.627482	3.49228	-2.11606	0.0632998	0.916995	-3.7725	-1.85708
iPSC_2	OXSM	-0.546278	0.840752	-2.18017	0.0633217	0.916995	-3.72263	-1.85693
iPSC_2	LHX1	-0.635122	-0.0906109	-2.21641	0.0633927	0.916995	-3.68219	-1.85643
iPSC_2	SLC47A1	0.548843	2.14825	2.09662	0.0634048	0.916995	-3.80698	1.85634
iPSC_2	ATP5MG	-0.542885	3.5596	-2.12257	0.0634107	0.916995	-3.75435	-1.8563
iPSC_2	IGSF1	0.840892	8.09142	2.13133	0.0634312	0.916995	-4.01219	1.85616
iPSC_2	RPTOR	0.336332	6.65163	2.12027	0.0634881	0.916995	-3.83945	1.85576
iPSC_2	ZNF775	-0.470393	3.57166	-2.12503	0.0635188	0.916995	-3.74681	-1.85554
iPSC_2	JUN	-1.33448	4.51349	-2.12516	0.0636187	0.916995	-4.00727	-1.85484
iPSC_2	MROH2B	-1.00284	-0.678535	-2.2539	0.0636662	0.916995	-3.63902	-1.85451
iPSC_2	SNHG5	-0.75672	6.01334	-2.1002	0.0637197	0.916995	-3.85309	-1.85414
iPSC_2	TSHR	0.49847	1.26396	2.09996	0.0638173	0.916995	-3.86839	1.85345
iPSC_2	NCR1	-2.54386	2.07201	-2.11357	0.0638212	0.916995	-3.89865	-1.85343
iPSC_2	WDR97	-2.16142	-0.297136	-2.11653	0.0638326	0.916995	-3.97653	-1.85335
iPSC_2	RPL36A-HNRNPH2	-0.534384	0.342803	-2.16674	0.0638584	0.916995	-3.75244	-1.85317
iPSC_2	SLC12A4	0.642349	3.08478	2.09645	0.0639114	0.916995	-3.80948	1.8528
iPSC_2	CTSS	-0.757664	-0.0360454	-2.18737	0.0641384	0.916995	-3.69825	-1.85122
iPSC_2	GTF2IP13	-0.618742	1.39845	-2.15084	0.0641656	0.916995	-3.78719	-1.85103
iPSC_2	EEF1B2	-0.317075	4.4808	-2.12223	0.0643746	0.916995	-3.82098	-1.84958
iPSC_2	DCTN3	-0.626839	0.243732	-2.1684	0.0643889	0.916995	-3.74661	-1.84948
iPSC_2	CHCHD1	-0.820563	1.81468	-2.10219	0.0644071	0.916995	-3.87514	-1.84935
iPSC_2	KCNJ6	0.701377	4.50275	2.11506	0.0644433	0.916995	-3.76037	1.8491
iPSC_2	CNKSR3	-0.780261	3.44766	-2.0888	0.0644666	0.916995	-3.84941	-1.84894
iPSC_2	CITED4	-0.571347	1.08044	-2.17034	0.0644668	0.916995	-3.69936	-1.84894
iPSC_2	SDHAF1	-0.84239	-0.0704986	-2.19536	0.0644768	0.916995	-3.71606	-1.84887
iPSC_2	INSL6	-0.725977	-0.139433	-2.14231	0.0644824	0.916995	-3.79827	-1.84883
iPSC_2	BCL7C	-0.412331	2.9804	-2.14265	0.0645756	0.916995	-3.74535	-1.84818
iPSC_2	EMSY	0.249109	7.17277	2.11862	0.0646483	0.916995	-3.82451	1.84768
iPSC_2	RFPL3S	0.378694	2.07594	2.09215	0.0648879	0.916995	-3.87954	1.84603
iPSC_2	SMG1	0.22261	8.07854	2.11204	0.0649701	0.916995	-3.85945	1.84546
iPSC_2	VAMP3	-0.280268	3.76383	-2.12302	0.0650588	0.916995	-3.82254	-1.84485
iPSC_2	MPC2	-1.19208	2.52881	-2.13533	0.0650717	0.916995	-4.2258	-1.84477
iPSC_2	TLK2P2	-3.42485	-0.335528	-2.09708	0.0651047	0.916995	-3.97919	-1.84454
iPSC_2	CISD2	-0.291188	5.04672	-2.10089	0.0651255	0.916995	-3.78047	-1.8444
iPSC_2	AMER1	-0.553348	2.67836	-2.0866	0.0651504	0.916995	-3.81693	-1.84422
iPSC_2	GRAP2	-0.722451	-0.00116905	-2.15023	0.065171	0.916995	-3.77186	-1.84408
iPSC_2	PCDHGA5	-0.419323	2.63564	-2.14077	0.0651977	0.916995	-3.80487	-1.8439
iPSC_2	TRIM52	0.256302	3.10118	2.09938	0.0652005	0.916995	-3.81801	1.84388
iPSC_2	C10orf88B	-2.1262	1.37515	-1.98673	0.065239	0.916995	-3.93319	-1.84362
iPSC_2	ASPN	0.514908	1.95906	2.08384	0.0652439	0.916995	-3.80401	1.84358
iPSC_2	PSMG4	0.460042	4.43894	2.09244	0.0652779	0.916995	-3.89529	1.84335
iPSC_2	NDN	-0.704858	3.06963	-2.12088	0.0652852	0.916995	-3.75169	-1.8433
iPSC_2	RAB11B	-0.456866	3.90998	-2.09225	0.0654605	0.916995	-3.78975	-1.8421
iPSC_2	ABO	0.782769	1.43893	2.11005	0.0654632	0.916995	-3.84203	1.84208
iPSC_2	CCNB1	-0.3753	5.78258	-2.11044	0.0654737	0.916995	-3.83154	-1.84201
iPSC_2	MOCS1	-0.310056	2.85998	-2.12122	0.0655039	0.916995	-3.8249	-1.8418
iPSC_2	VPS37C	-0.328525	4.13781	-2.0963	0.0657355	0.916995	-3.78606	-1.84022
iPSC_2	LINC01823	-1.06934	-0.898911	-2.23607	0.0658464	0.916995	-3.66442	-1.83947
iPSC_2	PANX2	-0.692428	1.79416	-2.13823	0.0658764	0.916995	-3.75529	-1.83926
iPSC_2	BBS4	0.342085	5.3775	2.09481	0.065911	0.916995	-3.78817	1.83903
iPSC_2	ERH	-0.372765	5.14297	-2.08008	0.0659211	0.916995	-3.81533	-1.83896
iPSC_2	GARRE1	0.214842	5.70698	2.09105	0.0659603	0.916995	-3.87561	1.83869
iPSC_2	PASD1	0.888443	-0.781639	2.05362	0.0661138	0.916995	-3.9396	1.83765
iPSC_2	JAKMIP1-DT	0.701736	0.918837	2.07831	0.0661425	0.916995	-3.8112	1.83746
iPSC_2	ALS2CL	-0.749708	2.51817	-2.08772	0.0661583	0.916995	-3.80733	-1.83735
iPSC_2	WDR87BP	-0.793779	1.19943	-2.17688	0.0661881	0.916995	-3.71593	-1.83715
iPSC_2	ATP5MJ	-0.553856	2.84158	-2.08231	0.0662249	0.916995	-3.82766	-1.8369
iPSC_2	CTNND1	-0.230592	5.10732	-2.08734	0.0662611	0.916995	-3.79676	-1.83665
iPSC_2	SNRPD2	-0.711387	3.15257	-2.10195	0.0663724	0.916995	-3.77689	-1.8359
iPSC_2	COX6B1	-0.7418	2.42992	-2.1052	0.0664722	0.916995	-3.77832	-1.83523
iPSC_2	SP2	-0.311271	3.80124	-2.12435	0.0665688	0.916995	-3.81763	-1.83457
iPSC_2	ERICH5	-0.686965	0.66029	-2.1406	0.0665747	0.916995	-3.79521	-1.83453
iPSC_2	IMP3	-0.503919	3.26934	-2.12593	0.0666455	0.916995	-3.76479	-1.83406
iPSC_2	ZNF295-AS1	0.694285	0.365047	2.0372	0.066657	0.916995	-3.9765	1.83398
iPSC_2	IL22RA1	-0.773558	-0.644582	-2.18829	0.0666974	0.916995	-3.73141	-1.83371
iPSC_2	CREM	0.40518	5.45433	2.07271	0.0667422	0.916995	-3.86115	1.83341
iPSC_2	HIBADH	0.342956	7.42557	2.09952	0.0667795	0.916995	-3.80731	1.83316
iPSC_2	BRPF1	-0.35415	3.5712	-2.10592	0.0668025	0.916995	-3.77746	-1.833
iPSC_2	DHRS7B	0.394359	6.38706	2.07285	0.0668052	0.916995	-3.85439	1.83298
iPSC_2	TMEM59L	-0.540393	1.73517	-2.11977	0.0668585	0.916995	-3.75995	-1.83262
iPSC_2	IFIT1	-0.669059	0.896618	-2.1464	0.0670859	0.916995	-3.7723	-1.8311
iPSC_2	MT-TK	-0.79271	0.219648	-2.20258	0.0671662	0.916995	-3.72367	-1.83056
iPSC_2	LSM4	-0.458297	4.67587	-2.1227	0.0671902	0.916995	-3.81807	-1.8304
iPSC_2	CADM3	-0.615806	2.19831	-2.11361	0.0671941	0.916995	-3.82814	-1.83037
iPSC_2	SPART-AS1	-1.23507	3.62914	-2.09502	0.0672432	0.916995	-4.08696	-1.83004
iPSC_2	DCAF7	-0.394072	6.22038	-2.0899	0.067348	0.916995	-3.80366	-1.82934
iPSC_2	AP1M2	-0.253958	4.77391	-2.11005	0.0673581	0.916995	-3.83584	-1.82928
iPSC_2	PSPH	0.638692	4.72255	2.0694	0.0674121	0.916995	-3.90277	1.82892
iPSC_2	SRD5A3-AS1	-0.679903	0.690657	-2.11383	0.0674487	0.916995	-3.844	-1.82867
iPSC_2	ARID3B	-0.288343	6.96936	-2.07985	0.0675631	0.916995	-3.80855	-1.82791
iPSC_2	PROS1	-1.05961	3.59592	-2.08629	0.0675925	0.916995	-4.03683	-1.82771
iPSC_2	NAPG	0.182056	5.65094	2.07073	0.0676122	0.916995	-3.90963	1.82758
iPSC_2	RENO1	-1.05315	-0.364969	-2.13019	0.0676379	0.916995	-3.76136	-1.82741
iPSC_2	ABI2	0.162136	8.18994	2.08638	0.0677569	0.916995	-3.9001	1.82662
iPSC_2	SESN1	0.316212	5.7109	2.08925	0.0677641	0.916995	-3.83204	1.82657
iPSC_2	TMTC3	0.410455	6.87089	2.07168	0.0678031	0.916995	-3.91796	1.82631
iPSC_2	IRF6	-0.531103	1.93305	-2.12482	0.067885	0.916995	-3.82026	-1.82577
iPSC_2	SOD3	-0.735601	1.35871	-2.12509	0.0679016	0.916995	-3.81543	-1.82566
iPSC_2	CAPN6	-0.971675	2.52431	-2.13457	0.0679521	0.916995	-3.7394	-1.82532
iPSC_2	GEMIN7-AS1	-0.505797	3.44693	-2.05434	0.0680895	0.916995	-3.84498	-1.82441
iPSC_2	TENT5B	-0.943155	5.22787	-2.08201	0.0681006	0.916995	-4.02638	-1.82434
iPSC_2	VOPP1	-0.446661	7.4904	-2.06193	0.0682675	0.916995	-3.89227	-1.82324
iPSC_2	RWDD2A	-0.512726	1.814	-2.10861	0.0683058	0.916995	-3.84915	-1.82298
iPSC_2	SOCS6	-0.335395	5.17299	-2.07353	0.0683461	0.916995	-3.81811	-1.82272
iPSC_2	HMGN2	-0.271342	5.97445	-2.07088	0.0685944	0.916995	-3.90528	-1.82108
iPSC_2	LINC02402	0.795063	-0.834146	2.01146	0.0686425	0.916995	-4.01502	1.82077
iPSC_2	TMEM68	0.467785	5.25134	2.05843	0.0687606	0.916995	-3.8991	1.81999
iPSC_2	ING2	-0.299106	3.59152	-2.08274	0.0688305	0.916995	-3.86722	-1.81953
iPSC_2	HSBP1	-0.62567	4.27427	-2.06728	0.068865	0.916995	-3.82426	-1.8193
iPSC_2	ITGB8	-0.355015	6.13462	-2.06587	0.0690034	0.916995	-3.91649	-1.8184
iPSC_2	RPL36A	-0.448808	5.58757	-2.05023	0.0690129	0.916995	-3.85906	-1.81834
iPSC_2	ARGFX	-0.672405	0.427044	-2.14584	0.0690381	0.916995	-3.79122	-1.81817
iPSC_2	CSTF3-DT	0.913433	2.88948	2.05775	0.0690682	0.916995	-3.90894	1.81797
iPSC_2	DGAT1	-0.392271	2.79119	-2.09631	0.0690689	0.916995	-3.8696	-1.81797
iPSC_2	CCDC122	0.915845	5.24212	2.08553	0.0691121	0.916995	-4.11619	1.81769
iPSC_2	ZFR2	0.343056	4.82522	2.0653	0.069113	0.916995	-3.87382	1.81768
iPSC_2	ANGPT1	-1.17739	2.03515	-2.0544	0.0691291	0.916995	-3.88388	-1.81757
iPSC_2	RNF217-AS1	0.70932	3.46917	2.05586	0.0691816	0.916995	-3.94242	1.81723
iPSC_2	RGMB	-0.408712	4.87985	-2.09188	0.0692197	0.916995	-3.86848	-1.81698
iPSC_2	ZNF574	-0.391977	3.606	-2.06123	0.069251	0.916995	-3.8301	-1.81678
iPSC_2	MRPS34	-0.361464	3.82324	-2.10104	0.0694039	0.916995	-3.85368	-1.81578
iPSC_2	ZNF460-AS1	0.648784	1.93704	2.04697	0.0694842	0.916995	-3.85254	1.81526
iPSC_2	FGF1	1.27615	2.04086	2.05791	0.0695888	0.916995	-3.91842	1.81458
iPSC_2	LURAP1L	-0.900434	-0.128587	-2.17657	0.0696246	0.916995	-3.76508	-1.81435
iPSC_2	ATP5IF1	-0.688562	3.83258	-2.06783	0.0696252	0.916995	-3.83099	-1.81434
iPSC_2	CYP27B1	-0.573404	0.0798996	-2.16233	0.0697124	0.916995	-3.76758	-1.81377
iPSC_2	VAMP2	-0.49698	4.2113	-2.04095	0.0697448	0.916995	-3.89485	-1.81356
iPSC_2	FRG1CP	-0.960673	4.18892	-2.13222	0.0697684	0.916995	-3.73562	-1.81341
iPSC_2	PRCD	0.769791	0.458137	2.06521	0.0697805	0.916995	-3.85402	1.81333
iPSC_2	BBOX1	0.689832	2.47138	2.08366	0.0698222	0.916995	-3.81471	1.81306
iPSC_2	DNAI4	0.91874	3.39825	2.07209	0.0698592	0.916995	-4.07546	1.81282
iPSC_2	LINC00636	0.659293	-0.0634175	2.09652	0.0699223	0.916995	-3.85278	1.81241
iPSC_2	BRINP3	-0.480721	1.65123	-2.09977	0.069937	0.916995	-3.8717	-1.81232
iPSC_2	WNT10B	2.09672	0.78843	2.0783	0.0699741	0.916995	-4.26952	1.81208
iPSC_2	CENPF	-0.371443	9.79046	-2.04771	0.0699788	0.916995	-3.8487	-1.81205
iPSC_2	ST8SIA5	-0.595249	2.70603	-2.05455	0.0700078	0.916995	-3.84106	-1.81186
iPSC_2	PRR15	-0.477608	1.59245	-2.10232	0.0700216	0.916995	-3.86342	-1.81177
iPSC_2	PCDHB18P	-1.35405	-0.601594	-2.16175	0.070027	0.916995	-3.70676	-1.81174
iPSC_2	TRPC7	0.594676	0.624188	2.02886	0.0700338	0.916995	-3.98276	1.81169
iPSC_2	DTNBP1	0.337808	5.65873	2.05575	0.0700345	0.916995	-3.89598	1.81169
iPSC_2	TPST2	0.299273	5.58394	2.07478	0.0700462	0.916995	-3.89874	1.81161
iPSC_2	PATZ1	-0.282729	5.37676	-2.06684	0.0700468	0.916995	-3.90655	-1.81161
iPSC_2	LMBR1	0.247919	7.66578	2.06576	0.0700527	0.916995	-3.93081	1.81157
iPSC_2	NPAS1	0.438089	3.52468	2.05683	0.0700891	0.916995	-3.85084	1.81133
iPSC_2	RN7SL47P	0.737267	0.13897	1.99453	0.0701193	0.916995	-4.05004	1.81114
iPSC_2	GLRX5	-0.39932	3.88628	-2.08168	0.0701519	0.916995	-3.88401	-1.81093
iPSC_2	STEEP1	-0.310729	3.80388	-2.07731	0.0702343	0.916995	-3.89073	-1.8104
iPSC_2	WDR43	0.20975	7.79434	2.06285	0.0702417	0.916995	-3.93661	1.81035
iPSC_2	ZNF550	0.588451	2.83706	2.04864	0.0702739	0.916995	-3.8565	1.81014
iPSC_2	C17orf113	-0.755245	0.149201	-2.13946	0.0703948	0.916995	-3.80485	-1.80936
iPSC_2	PVR	-0.302015	3.98479	-2.10353	0.0704394	0.916995	-3.8521	-1.80907
iPSC_2	STK17B	-0.506222	4.65983	-2.04281	0.0705562	0.916995	-3.87008	-1.80832
iPSC_2	NTPCR	0.220881	5.20682	2.0526	0.0705988	0.916995	-3.93164	1.80805
iPSC_2	AAMP	-0.36483	4.4115	-2.08088	0.0706015	0.916995	-3.88424	-1.80803
iPSC_2	WDR59	0.193601	6.80028	2.06238	0.0706421	0.916995	-3.90083	1.80777
iPSC_2	IL15	-0.786323	2.48365	-2.11521	0.0706654	0.916995	-3.75799	-1.80762
iPSC_2	PARS2	-0.63822	1.48602	-2.0875	0.0706675	0.916995	-3.81796	-1.80761
iPSC_2	NKPD1	0.51538	0.134964	2.01754	0.0707484	0.916995	-3.99781	1.80709
iPSC_2	SBF2	0.202228	9.02429	2.05419	0.0707626	0.916995	-3.95092	1.807
iPSC_2	PYROXD2	0.641355	2.48568	2.03339	0.0707984	0.916995	-3.87993	1.80677
iPSC_2	BAMBI	-0.816488	3.2805	-2.03754	0.0708008	0.916995	-3.92522	-1.80675
iPSC_2	DAB1-AS1	-0.905104	0.127183	-2.13586	0.0709096	0.916995	-3.82023	-1.80606
iPSC_2	SLC16A4	0.357828	2.59185	2.03618	0.0709397	0.916995	-3.96539	1.80586
iPSC_2	POLR2C	-0.365871	3.90296	-2.07975	0.0709496	0.916995	-3.88608	-1.8058
iPSC_2	SF3A2	-0.536229	4.45754	-2.03721	0.0709529	0.916995	-3.86541	-1.80578
iPSC_2	POLR3G	0.476824	7.91493	2.04008	0.0709757	0.916995	-3.92892	1.80563
iPSC_2	RBM23	-0.298696	4.37356	-2.02854	0.0710913	0.916995	-3.88379	-1.80489
iPSC_2	DYNLL2-DT	-0.758236	-0.408331	-2.14383	0.0711324	0.916995	-3.77307	-1.80463
iPSC_2	APPBP2-DT	0.774645	3.23609	2.03287	0.0712314	0.916995	-3.88364	1.804
iPSC_2	GABARAPL1	-0.405567	5.1017	-2.08967	0.0712994	0.916995	-3.82565	-1.80357
iPSC_2	GPX1	-0.601247	3.18197	-2.05671	0.0713023	0.916995	-3.83793	-1.80355
iPSC_2	RUSC1	-0.414204	4.05932	-2.06652	0.0714261	0.916995	-3.85868	-1.80276
iPSC_2	SND1-DT	-1.74455	-1.1042	-2.06779	0.0715131	0.916995	-3.82013	-1.80221
iPSC_2	GHRHR	1.70576	-0.268127	2.04469	0.071514	0.916995	-4.05064	1.8022
iPSC_2	SCIRT	0.738643	1.89486	2.02789	0.0715302	0.916995	-3.88374	1.8021
iPSC_2	PTPDC1	0.350605	5.14623	2.04198	0.0715963	0.916995	-3.86537	1.80168
iPSC_2	IQCH	0.869461	4.68191	2.03404	0.0716	0.916995	-3.93534	1.80165
iPSC_2	CETN2	-0.709115	1.10835	-2.06274	0.0716567	0.916995	-3.83852	-1.80129
iPSC_2	LINC01204	0.693825	-0.213916	2.00201	0.0717471	0.916995	-4.02438	1.80072
iPSC_2	SVEP1	0.613774	2.07632	2.03255	0.0717864	0.916995	-3.89103	1.80047
iPSC_2	RGS8	-0.9944	-0.696009	-2.11546	0.0718128	0.916995	-3.7919	-1.8003
iPSC_2	RPS3AP38	0.59622	1.24828	2.05413	0.071822	0.916995	-3.90444	1.80024
iPSC_2	MMAA	-0.497225	1.86948	-2.05323	0.0719439	0.916995	-3.88736	-1.79947
iPSC_2	SMIM10L2A	0.763905	3.28082	2.05675	0.0719487	0.916995	-3.8396	1.79944
iPSC_2	CAAP1	0.204626	6.76434	2.04258	0.0719712	0.916995	-3.96123	1.7993
iPSC_2	STRBP	0.194198	8.82054	2.04489	0.071977	0.916995	-3.96555	1.79926
iPSC_2	PCDHGA7	-0.675682	1.26841	-2.06611	0.0719931	0.916995	-3.84114	-1.79916
iPSC_2	LINC00845	-0.515847	0.360832	-2.0767	0.0720407	0.916995	-3.89854	-1.79886
iPSC_2	PON1	-0.952479	-0.397348	-2.1564	0.0720605	0.916995	-3.73744	-1.79874
iPSC_2	XPO4	0.226056	7.75316	2.04658	0.0721567	0.916995	-3.96155	1.79813
iPSC_2	INSYN1-AS1	-0.725499	0.326896	-2.08966	0.0721792	0.916995	-3.8776	-1.79799
iPSC_2	ZNF850	-0.878204	5.89926	-2.04161	0.0722062	0.916995	-4.02363	-1.79782
iPSC_2	FAM83E	-1.03106	2.67098	-2.01779	0.0722548	0.916995	-3.94382	-1.79751
iPSC_2	MIA2	0.695587	5.85749	2.03479	0.0723573	0.916995	-3.98202	1.79686
iPSC_2	MRPL12	-0.762295	2.01541	-2.09637	0.0724051	0.916995	-3.80595	-1.79656
iPSC_2	SLC5A4-AS1	0.88344	3.65759	2.08422	0.0724255	0.916995	-3.80609	1.79643
iPSC_2	SMYD4	0.329431	5.14703	2.03499	0.0724504	0.916995	-3.88509	1.79628
iPSC_2	TFB2M	-0.466502	4.04596	-2.01633	0.0724579	0.916995	-3.90187	-1.79623
iPSC_2	SHQ1	0.212651	5.59492	2.04187	0.0724633	0.916995	-3.91194	1.7962
iPSC_2	CIDEB	-2.91742	-0.00957028	-2.07194	0.0724751	0.916995	-4.40039	-1.79612
iPSC_2	SERPINE3	-0.623688	1.06039	-2.08067	0.0725299	0.916995	-3.89441	-1.79578
iPSC_2	JCAD	-0.394966	1.94068	-2.05756	0.0725911	0.916995	-3.93377	-1.79539
iPSC_2	MEI1	0.724465	1.15738	2.02436	0.0726757	0.916995	-3.89643	1.79486
iPSC_2	METTL6	0.505268	4.585	2.01912	0.0727438	0.916995	-3.91495	1.79443
iPSC_2	RABIF	-0.368488	2.54038	-2.06238	0.0729003	0.916995	-3.87539	-1.79345
iPSC_2	MXD1	-0.430632	4.04028	-2.02967	0.0729118	0.916995	-3.87893	-1.79338
iPSC_2	BTC	1.17933	-0.153503	2.02034	0.0729799	0.916995	-3.88461	1.79296
iPSC_2	LINC02488	-1.34955	0.227604	-2.02485	0.0730993	0.916995	-3.90954	-1.79221
iPSC_2	MRPL50	-0.663106	2.84196	-2.02369	0.0732072	0.916995	-3.90053	-1.79154
iPSC_2	CPD	0.554707	6.93906	2.0303	0.073265	0.916995	-4.0031	1.79118
iPSC_2	BLM	0.190784	6.94852	2.03186	0.0733084	0.916995	-3.97867	1.79091
iPSC_2	TIMMDC1	0.410789	5.37988	2.014	0.0734001	0.916995	-3.90691	1.79033
iPSC_2	EML5	-0.286204	4.55538	-2.04792	0.0734451	0.916995	-3.90508	-1.79005
iPSC_2	ST6GAL1	0.47341	8.43411	2.01745	0.0734676	0.916995	-3.88649	1.78991
iPSC_2	ARHGAP33	-0.628114	3.53919	-2.01597	0.0735596	0.916995	-3.96502	-1.78934
iPSC_2	NLRP2	-4.11137	4.17101	-2.06607	0.0736082	0.916995	-4.39158	-1.78904
iPSC_2	DLGAP1-AS2	0.678649	3.89911	2.03209	0.0736482	0.916995	-3.86696	1.78879
iPSC_2	ADRA2A	-1.64516	2.76261	-2.02741	0.0737403	0.916995	-4.02423	-1.78822
iPSC_2	GABPB1	0.196907	6.04575	2.02122	0.0737825	0.916995	-3.98695	1.78796
iPSC_2	PPP2R2C	0.519089	3.5674	2.01235	0.0737936	0.916995	-3.94846	1.78789
iPSC_2	RERG	-0.49323	2.12324	-2.05138	0.0738007	0.916995	-3.94016	-1.78785
iPSC_2	ZNF428	-0.635634	2.63914	-2.00885	0.0738783	0.916995	-3.89753	-1.78737
iPSC_2	FAHD1	-0.47736	2.81589	-2.02206	0.0739084	0.916995	-3.87919	-1.78718
iPSC_2	SLC26A4	0.657169	-0.0251797	1.95783	0.0739281	0.916995	-4.10818	1.78706
iPSC_2	RN7SL3	2.03809	-1.33761	2.00605	0.0740175	0.916995	-3.90315	1.78651
iPSC_2	DPM3	-0.874879	-0.877785	-2.09005	0.0740378	0.916995	-3.86738	-1.78638
iPSC_2	IPP	-0.475496	3.44314	-2.00788	0.074117	0.916995	-3.9055	-1.78589
iPSC_2	WASF3	0.284406	6.28471	2.02605	0.0742024	0.916995	-3.90427	1.78536
iPSC_2	TINF2	-0.448099	2.40655	-2.07382	0.0742163	0.916995	-3.89822	-1.78528
iPSC_2	MOG	0.627446	-0.477487	2.00295	0.0742243	0.916995	-4.01522	1.78523
iPSC_2	SNX10	0.704226	4.37854	2.01484	0.0742296	0.916995	-3.97998	1.7852
iPSC_2	C4orf3	-0.583853	3.7684	-2.04295	0.0743261	0.916995	-3.86078	-1.7846
iPSC_2	ARMC2	0.356794	4.32626	1.99841	0.0744053	0.916995	-3.90839	1.78411
iPSC_2	ACTA2	2.17	2.14806	2.03793	0.0744251	0.916995	-4.09648	1.78399
iPSC_2	RPSA	0.357828	5.41699	2.0177	0.0744399	0.916995	-3.94384	1.7839
iPSC_2	PSMB1	-0.323403	4.55494	-2.02329	0.0745002	0.916995	-3.88178	-1.78353
iPSC_2	SARNP	0.350013	2.12817	2.01428	0.074539	0.916995	-3.95275	1.78329
iPSC_2	ST7L	0.373597	6.05247	2.00859	0.07454	0.916995	-3.89606	1.78328
iPSC_2	NUDT17	-0.759263	1.02183	-2.069	0.074543	0.916995	-3.83081	-1.78327
iPSC_2	PTPN3	0.631559	3.86279	2.00572	0.0745773	0.916995	-3.93738	1.78306
iPSC_2	RBM24	-0.667712	0.560339	-2.0517	0.0746198	0.916995	-3.90371	-1.78279
iPSC_2	SNRPA1	-0.360447	4.85674	-2.0156	0.0746405	0.916995	-3.88705	-1.78267
iPSC_2	SPDYE5	1.08643	-1.16572	2.07061	0.074688	0.916995	-3.86392	1.78238
iPSC_2	RBM33	0.235715	7.37997	2.02919	0.0747086	0.916995	-3.91518	1.78225
iPSC_2	PTOV1	-0.407538	5.54312	-2.00582	0.074823	0.916995	-3.89895	-1.78155
iPSC_2	CAMSAP2	0.172718	7.35347	2.02226	0.0748338	0.916995	-3.99695	1.78148
iPSC_2	TRMT10B	0.45657	3.53077	2.00046	0.0748764	0.916995	-3.90745	1.78122
iPSC_2	DAP	0.202514	5.82566	2.01847	0.0748793	0.916995	-3.98734	1.7812
iPSC_2	MAP3K20-AS1	0.581671	1.60589	1.99433	0.0749203	0.916995	-4.03729	1.78095
iPSC_2	NHP2	-0.568469	3.28797	-2.07136	0.074946	0.916995	-3.85776	-1.78079
iPSC_2	LINC00348	0.791401	0.116941	1.99687	0.0749705	0.916995	-3.97945	1.78064
iPSC_2	NR1D2	-0.503498	6.21688	-2.00397	0.0749795	0.916995	-3.90224	-1.78059
iPSC_2	LINC02582	-1.63741	2.88581	-2.06043	0.0750013	0.916995	-3.85021	-1.78046
iPSC_2	BACE1	0.414039	3.26257	2.02593	0.0750562	0.916995	-3.97682	1.78012
iPSC_2	HNRNPA1P54	0.938908	-0.509814	1.98909	0.0750589	0.916995	-3.92034	1.7801
iPSC_2	MTND4P12	-1.68005	1.16792	-2.02316	0.075096	0.916995	-4.11275	-1.77988
iPSC_2	SNRPG	-0.471898	4.12711	-1.99722	0.0751208	0.916995	-3.94321	-1.77973
iPSC_2	HLA-DPA1	-1.02516	0.526554	-2.14988	0.0751257	0.916995	-3.81126	-1.7797
iPSC_2	NXF1	-0.696258	4.53698	-2.0144	0.0751567	0.916995	-4.05369	-1.77951
iPSC_2	DIP2A	0.159614	6.329	2.00848	0.0751569	0.916995	-4.01055	1.77951
iPSC_2	ENTPD2	0.863414	1.25002	2.03801	0.075159	0.916995	-3.95556	1.77949
iPSC_2	TMEM235	-0.983746	-0.78228	-2.12178	0.0751778	0.916995	-3.81602	-1.77938
iPSC_2	DEUP1	0.686921	2.01668	1.99552	0.0752259	0.916995	-3.91453	1.77908
iPSC_2	STX6	0.230149	5.76111	2.01493	0.075342	0.916995	-3.92167	1.77838
iPSC_2	FOXI3	-0.51245	2.22371	-2.01181	0.0753636	0.916995	-3.89124	-1.77825
iPSC_2	RMDN2-AS1	-0.618102	0.954683	-2.07807	0.0753686	0.916995	-3.90173	-1.77821
iPSC_2	ZMAT1	0.891463	4.26366	2.00541	0.0753972	0.916995	-3.94193	1.77804
iPSC_2	MEIS1	-0.83653	0.636309	-2.06518	0.0753975	0.916995	-3.93251	-1.77804
iPSC_2	CLIC6	1.01688	3.38857	2.00951	0.0754086	0.916995	-3.96113	1.77797
iPSC_2	TSGA10IP	-0.672215	1.41482	-2.06715	0.0754341	0.916995	-3.92073	-1.77782
iPSC_2	R3HCC1L	0.231963	6.04039	2.00373	0.0754379	0.916995	-4.01615	1.77779
iPSC_2	C14orf119	-0.395371	3.46647	-2.07054	0.075585	0.916995	-3.9063	-1.7769
iPSC_2	THUMPD3-AS1	-0.268953	5.28154	-2.01895	0.0756436	0.916995	-3.96652	-1.77654
iPSC_2	RCAN3	-0.362989	4.79793	-2.00293	0.0756568	0.916995	-3.90203	-1.77646
iPSC_2	RTRAF	-0.531035	5.11542	-2.0118	0.0756618	0.916995	-4.04314	-1.77643
iPSC_2	EPS8	-0.234344	5.91344	-2.01088	0.075887	0.916995	-3.99656	-1.77507
iPSC_2	AMN1	0.324918	4.30989	2.00966	0.0759383	0.916995	-3.99734	1.77476
iPSC_2	SEPTIN4-AS1	-0.821884	-0.605465	-2.06166	0.0759483	0.916995	-3.93666	-1.77469
iPSC_2	C18orf21	-0.390408	2.30661	-1.99962	0.0759896	0.916995	-3.90627	-1.77444
iPSC_2	MT-TQ	-1.06641	-0.0891264	-2.12902	0.0760739	0.916995	-3.84582	-1.77393
iPSC_2	BCOR	-0.22995	6.9684	-2.00931	0.076143	0.916995	-4.00865	-1.77352
iPSC_2	IFT43	0.285708	5.35817	1.99491	0.0761953	0.916995	-4.02608	1.7732
iPSC_2	MLLT11	-0.618461	3.40715	-2.0354	0.0762079	0.916995	-3.87792	-1.77313
iPSC_2	DECR1	-0.404896	4.76998	-1.99991	0.0762214	0.916995	-3.98487	-1.77304
iPSC_2	METAP2	-0.200248	6.99245	-2.00641	0.0762499	0.916995	-4.01661	-1.77287
iPSC_2	PEBP1	-0.422228	6.95024	-2.01078	0.0763004	0.916995	-4.00231	-1.77257
iPSC_2	ZNF513	-0.454159	3.09316	-2.04374	0.0763076	0.916995	-3.90659	-1.77252
iPSC_2	YWHAG	-0.303119	7.4903	-2.00747	0.0765589	0.916995	-3.91872	-1.77101
iPSC_2	AAGAB	0.292591	5.75417	1.99408	0.0766302	0.916995	-3.91356	1.77058
iPSC_2	CLASP1-AS1	-1.20428	-0.575971	-1.98385	0.0766858	0.916995	-3.97535	-1.77025
iPSC_2	DANCR	-0.345477	4.61134	-2.00487	0.0767459	0.916995	-3.95755	-1.76989
iPSC_2	TRIB1	-0.411112	5.02921	-2.02529	0.0767622	0.916995	-3.89353	-1.76979
iPSC_2	MTFR2P1	0.640958	2.18539	1.9842	0.0767681	0.916995	-3.92691	1.76975
iPSC_2	RNF10	-0.437951	5.84748	-1.98623	0.0767975	0.916995	-3.94057	-1.76958
iPSC_2	PPP4R1L	0.249383	4.575	1.99135	0.0768486	0.916995	-4.02768	1.76927
iPSC_2	POFUT1	0.852341	5.06034	2.03439	0.0768576	0.916995	-4.29986	1.76922
iPSC_2	ARHGEF26-AS1	0.862768	1.96426	1.97073	0.0768857	0.916995	-3.97488	1.76905
iPSC_2	BLACAT1	0.958194	2.12873	1.99029	0.076894	0.916995	-4.00258	1.769
iPSC_2	LINC01482	1.60702	4.58535	2.01313	0.0769069	0.916995	-4.19489	1.76892
iPSC_2	ATF6	0.649405	6.36276	2.00685	0.0769517	0.916995	-4.07646	1.76865
iPSC_2	RAB5A	-0.195357	6.25726	-2.00929	0.0769754	0.916995	-3.97859	-1.76851
iPSC_2	SH3BGRL3	-0.555616	2.64888	-2.05044	0.0769858	0.916995	-3.93251	-1.76845
iPSC_2	MTND2P28	-1.10288	2.60001	-2.00106	0.077001	0.916995	-4.03323	-1.76836
iPSC_2	NUDT3	-0.420184	6.13955	-1.98575	0.0770426	0.916995	-3.95738	-1.76811
iPSC_2	DELEC1	-0.756307	3.47158	-1.98488	0.077092	0.916995	-3.93133	-1.76781
iPSC_2	C17orf58	-0.427783	2.58758	-2.02414	0.0771088	0.916995	-3.98216	-1.76771
iPSC_2	RP9P	-0.711827	0.618448	-2.11151	0.0771777	0.916995	-3.85357	-1.7673
iPSC_2	ZNF708	-0.265547	6.7748	-1.99767	0.0771916	0.916995	-3.91638	-1.76722
iPSC_2	WDR18	-0.434189	3.88325	-2.00604	0.0772009	0.916995	-3.92484	-1.76716
iPSC_2	RIC3-DT	-0.717589	-0.937056	-2.09132	0.0772107	0.916995	-3.89654	-1.7671
iPSC_2	PRKAR2B	-0.551475	6.07284	-2.00433	0.0772333	0.916995	-4.07402	-1.76697
iPSC_2	KCNIP4-IT1	-0.813987	0.982698	-2.00593	0.0772746	0.916995	-3.90001	-1.76672
iPSC_2	FAM120A	0.159204	7.24537	2.00263	0.077277	0.916995	-4.02498	1.76671
iPSC_2	RBM7	-0.322651	3.85183	-2.01513	0.077335	0.916995	-3.90438	-1.76636
iPSC_2	PPP1R36	-1.1928	1.85757	-1.99605	0.0773504	0.916995	-3.95649	-1.76627
iPSC_2	AP3S2	-0.445735	3.42789	-2.07149	0.0774176	0.916995	-3.90095	-1.76587
iPSC_2	PSG8-AS1	-2.06913	-1.20241	-1.97639	0.0774643	0.916995	-3.93373	-1.76559
iPSC_2	ECEL1P2	0.691256	3.86235	1.99118	0.0776908	0.916995	-4.09115	1.76424
iPSC_2	PAPPA2	1.00156	3.71151	1.97728	0.0777414	0.916995	-3.95653	1.76394
iPSC_2	ZNRD2	-0.796656	0.294373	-1.97823	0.0777701	0.916995	-3.93247	-1.76377
iPSC_2	S100A11	-0.964857	1.62628	-2.06405	0.0777765	0.916995	-3.82479	-1.76374
iPSC_2	ZNF212	-0.498657	4.73961	-1.98033	0.0778373	0.916995	-3.93576	-1.76337
iPSC_2	PDLIM2	-0.488362	1.73307	-2.00834	0.0778758	0.916995	-3.93245	-1.76315
iPSC_2	NFYA	0.419889	5.25329	1.97663	0.0778874	0.916995	-3.94809	1.76308
iPSC_2	LIN7B	0.538192	0.628371	1.97087	0.0779261	0.916995	-4.06709	1.76285
iPSC_2	ANAPC15	-0.61677	2.31709	-1.98591	0.0779356	0.916995	-3.92623	-1.76279
iPSC_2	AMD1	-0.486244	7.1069	-1.98028	0.0779396	0.916995	-3.95998	-1.76277
iPSC_2	KCTD11	-0.669707	1.26636	-1.99317	0.0779759	0.916995	-3.91399	-1.76255
iPSC_2	P4HA1	0.546502	6.28085	1.97721	0.0779846	0.916995	-3.95127	1.7625
iPSC_2	TIGD1	0.471977	2.39353	1.97626	0.0780939	0.916995	-3.94072	1.76185
iPSC_2	C1QTNF3	0.77545	0.843232	1.96432	0.0780943	0.916995	-3.94963	1.76185
iPSC_2	PSMA4	-0.530644	5.1295	-1.99194	0.0781122	0.916995	-3.91758	-1.76175
iPSC_2	MEF2C	-0.490525	2.41662	-2.04903	0.0781299	0.916995	-3.95148	-1.76164
iPSC_2	NEFM	-0.680544	4.64642	-1.99004	0.0782342	0.916995	-3.9185	-1.76102
iPSC_2	CYP3A43	0.80932	-0.0411978	1.9548	0.0782558	0.916995	-4.09484	1.7609
iPSC_2	MIIP	-0.276134	4.01995	-2.01236	0.0783519	0.916995	-3.98087	-1.76033
iPSC_2	CLPSL2	-0.737713	-0.387522	-2.101	0.0783549	0.916995	-3.88108	-1.76031
iPSC_2	RABGGTB	0.199635	5.9654	1.98312	0.078379	0.916995	-4.04232	1.76017
iPSC_2	RPS15AP10	0.475005	2.40807	1.98133	0.0784346	0.916995	-3.95123	1.75984
iPSC_2	CARHSP1	-0.557393	5.94627	-1.98126	0.0784399	0.916995	-4.00782	-1.75981
iPSC_2	IRF5	-0.796548	-0.272264	-2.1281	0.0785164	0.916995	-3.86214	-1.75936
iPSC_2	EGR2	-0.824464	0.145482	-2.08353	0.0785384	0.916995	-3.90677	-1.75923
iPSC_2	GORASP1	-0.343224	3.4385	-2.03389	0.0785809	0.916995	-3.96196	-1.75898
iPSC_2	ARHGAP31	-0.762949	3.76992	-2.06762	0.0786298	0.916995	-3.82364	-1.75869
iPSC_2	FUT8-AS1	-0.949334	-0.697023	-2.04593	0.0786327	0.916995	-3.8902	-1.75868
iPSC_2	TBCA	0.209584	6.56042	1.99463	0.0786585	0.916995	-3.99239	1.75852
iPSC_2	CHCHD3	0.23479	8.24355	1.99195	0.0786859	0.916995	-4.04835	1.75836
iPSC_2	OPCML	-0.352637	8.74634	-1.99302	0.0787656	0.916995	-3.99663	-1.75789
iPSC_2	WDR5B	0.630708	1.68695	1.96876	0.0788058	0.916995	-3.94491	1.75766
iPSC_2	FAAP24	-0.431728	1.84828	-2.01622	0.0788298	0.916995	-3.96368	-1.75752
iPSC_2	RN7SL473P	-1.51677	-1.16642	-1.96667	0.078838	0.916995	-3.97291	-1.75747
iPSC_2	LINC02334	2.26304	5.45352	2.01689	0.0788381	0.916995	-3.8866	1.75747
iPSC_2	MAP4	0.215003	8.55437	1.98701	0.0789963	0.916995	-4.0563	1.75654
iPSC_2	LINC01030	-1.33132	-0.828085	-1.99593	0.0790188	0.916995	-3.91141	-1.75641
iPSC_2	KCTD6	-0.549046	2.99386	-1.97668	0.0790671	0.916995	-4.01033	-1.75612
iPSC_2	POLR3E	0.248033	5.39494	1.97091	0.0793299	0.916995	-3.94294	1.75459
iPSC_2	ERCC5	-0.520941	1.46987	-1.98473	0.0794129	0.916995	-3.92694	-1.7541
iPSC_2	HECA	-0.567749	4.17483	-1.96215	0.0794322	0.916995	-3.96329	-1.75399
iPSC_2	URI1	0.318272	7.257	1.96852	0.0794503	0.916995	-3.94923	1.75388
iPSC_2	ZNF107	-0.358771	7.2334	-1.96666	0.0794791	0.916995	-3.96183	-1.75372
iPSC_2	NT5DC2	-0.427797	5.74597	-1.9844	0.0795053	0.916995	-3.94789	-1.75356
iPSC_2	FAM83B	-0.312918	4.06496	-1.98435	0.0795066	0.916995	-4.03727	-1.75356
iPSC_2	MSRA	0.587518	6.33977	1.97211	0.0795362	0.916995	-4.00761	1.75338
iPSC_2	TOMM40L	-0.429819	2.06367	-2.01864	0.0795752	0.916995	-3.98915	-1.75316
iPSC_2	C20orf96	0.3529	3.74542	1.96998	0.0796313	0.916995	-4.05926	1.75283
iPSC_2	VAMP9P	0.561639	0.0591837	1.97379	0.079669	0.916995	-4.05202	1.75261
iPSC_2	CLCN4	0.549068	3.94864	1.96577	0.0796922	0.916995	-3.95439	1.75247
iPSC_2	HS6ST2	0.82092	6.28079	1.96785	0.0797696	0.916995	-4.00102	1.75202
iPSC_2	SUMO2	-0.336917	5.70427	-1.96234	0.0797892	0.916995	-3.96126	-1.75191
iPSC_2	GALNT7-DT	0.60162	4.30108	1.95933	0.0797898	0.916995	-3.96272	1.75191
iPSC_2	CYTL1	2.07311	-0.97424	1.98273	0.079852	0.916995	-4.03735	1.75155
iPSC_2	ATXN1	-0.752682	6.3899	-1.97888	0.0798898	0.916995	-4.0578	-1.75133
iPSC_2	TLE4	-0.430365	7.63366	-1.96318	0.080101	0.916995	-3.95148	-1.7501
iPSC_2	AOC3	0.708797	0.958225	1.94306	0.08013	0.916995	-4.11851	1.74993
iPSC_2	PCDHGA10	-0.310938	4.08677	-1.97918	0.0801724	0.916995	-4.04675	-1.74969
iPSC_2	FBXO40	-0.768867	-0.0954001	-2.06238	0.0802181	0.916995	-3.88206	-1.74942
iPSC_2	USP43	-0.6988	4.42697	-1.97047	0.0802405	0.916995	-4.05694	-1.74929
iPSC_2	POLR2K	-0.541845	2.84898	-1.99209	0.0803089	0.916995	-3.92384	-1.7489
iPSC_2	RPS13	-0.577953	5.11702	-1.96006	0.0803167	0.916995	-3.9796	-1.74885
iPSC_2	HNRNPCP6	-1.18579	-0.787266	-1.99115	0.0804538	0.916995	-3.92607	-1.74806
iPSC_2	IKBIP	0.52588	4.46897	1.95954	0.0804875	0.916995	-3.97857	1.74786
iPSC_2	PCGF2	-0.457845	4.48267	-1.96792	0.0805333	0.916995	-3.94757	-1.7476
iPSC_2	NDUFAB1	-0.390618	3.69874	-2.01108	0.0805389	0.916995	-3.99912	-1.74757
iPSC_2	RSAD1	-0.294612	3.71694	-1.99819	0.0805448	0.916995	-3.99493	-1.74753
iPSC_2	TLK1	0.234781	8.51863	1.97736	0.0806873	0.916995	-4.05979	1.74671
iPSC_2	FGF12	-0.532498	7.13833	-1.95565	0.080744	0.916995	-3.96152	-1.74639
iPSC_2	PEX26	-0.370777	5.1691	-1.95723	0.0807452	0.916995	-3.95749	-1.74638
iPSC_2	CD2BP2	-0.365658	3.99839	-1.98046	0.0808148	0.916995	-3.94638	-1.74598
iPSC_2	BTN2A2	-0.483571	3.40351	-2.03503	0.0808781	0.916995	-3.91339	-1.74561
iPSC_2	RP9	-0.463221	2.79738	-2.00053	0.0808962	0.916995	-3.93324	-1.74551
iPSC_2	ATP5PF	-0.646312	3.61166	-1.99242	0.0808972	0.916995	-3.92716	-1.7455
iPSC_2	FKBP8	-0.320892	3.98584	-1.99989	0.0809275	0.916995	-3.99509	-1.74533
iPSC_2	BAIAP2-DT	0.415934	1.9353	1.95428	0.0810453	0.916995	-4.0988	1.74465
iPSC_2	ASB14	0.776463	-0.0430129	1.9578	0.0810712	0.916995	-4.07787	1.7445
iPSC_2	ABHD17AP6	-0.866709	-0.508581	-2.04101	0.0810746	0.916995	-3.95389	-1.74448
iPSC_2	PARP11-AS1	0.992963	-0.976962	1.96586	0.0810783	0.916995	-4.06303	1.74446
iPSC_2	AURKA	-0.362227	5.37639	-1.97771	0.0811433	0.916995	-3.98838	-1.74409
iPSC_2	VPS52	-0.214057	3.87393	-1.98739	0.0811845	0.916995	-4.03085	-1.74385
iPSC_2	LRFN5-DT	-1.42232	1.74711	-1.95013	0.0812186	0.916995	-3.97314	-1.74366
iPSC_2	ZAR1	-1.2587	-1.10926	-2.00583	0.0812225	0.916995	-4.03089	-1.74364
iPSC_2	CASP3	-0.597964	5.69403	-1.95588	0.0812766	0.916995	-3.96744	-1.74333
iPSC_2	CDCA5	-0.400925	5.32303	-1.9722	0.081352	0.916995	-3.97043	-1.74289
iPSC_2	SAP30	-0.480731	2.45957	-1.97274	0.0814491	0.916995	-3.9464	-1.74234
iPSC_2	TAS2R64P	0.578635	2.1814	1.94829	0.0815712	0.916995	-3.978	1.74164
iPSC_2	SLC38A4	0.893422	4.79528	1.98232	0.0815841	0.916995	-4.1805	1.74157
iPSC_2	ZNF426	-0.244053	5.12309	-1.97368	0.0816179	0.916995	-4.0201	-1.74137
iPSC_2	DPF1	-0.834464	3.19542	-1.95142	0.0818132	0.916995	-3.98973	-1.74026
iPSC_2	C4orf50	-0.662266	1.0116	-2.02969	0.0818288	0.916995	-3.93721	-1.74017
iPSC_2	SVIP	-0.501007	3.08683	-1.95422	0.0818407	0.916995	-3.96471	-1.7401
iPSC_2	RNF5	-0.403084	3.94146	-1.98052	0.0819007	0.916995	-4.04212	-1.73976
iPSC_2	RUBCNL	-0.665104	2.43002	-1.94792	0.0819088	0.916995	-3.97214	-1.73972
iPSC_2	CPEB2-DT	0.790683	2.03457	1.959	0.0819319	0.916995	-3.95647	1.73958
iPSC_2	BRD3	-0.332926	6.87465	-1.95353	0.0819595	0.916995	-3.96254	-1.73943
iPSC_2	DSG2	0.464258	8.16913	1.95466	0.0820368	0.916995	-4.0297	1.73899
iPSC_2	DCAF10	0.3935	6.60885	1.94798	0.0820641	0.916995	-3.98884	1.73883
iPSC_2	THEM6	-1.15512	0.658809	-1.98541	0.0820933	0.916995	-3.92943	-1.73867
iPSC_2	MAPK1	0.189129	7.18541	1.96271	0.0821875	0.916995	-4.08733	1.73813
iPSC_2	BZW1	-0.41606	6.57682	-1.96301	0.082198	0.916995	-3.9807	-1.73807
iPSC_2	AGAP9	0.688252	1.49057	1.93589	0.0822246	0.916995	-3.98467	1.73792
iPSC_2	BUD31	-0.338536	3.00626	-1.98448	0.0822249	0.916995	-4.03847	-1.73792
iPSC_2	TMEM19	-0.343733	2.74561	-2.00647	0.082271	0.916995	-4.00698	-1.73766
iPSC_2	FIBP	-0.377355	2.74498	-1.99434	0.0824166	0.916995	-3.98922	-1.73683
iPSC_2	NAP1L2	-0.672203	3.39814	-1.9943	0.0824904	0.916995	-3.91259	-1.73642
iPSC_2	MYLIP	-0.569187	6.41356	-1.95727	0.0825381	0.916995	-4.07683	-1.73615
iPSC_2	KHDC4	0.267047	5.93084	1.94847	0.0826126	0.916995	-3.97413	1.73572
iPSC_2	STRADA	0.287059	3.66009	1.94129	0.0826335	0.916995	-3.98101	1.73561
iPSC_2	SRI	-0.459027	4.27429	-1.97826	0.0826591	0.916995	-3.93938	-1.73546
iPSC_2	WASF3-AS1	0.667629	0.466564	1.94624	0.0826696	0.916995	-4.0986	1.7354
iPSC_2	NAV2-AS1	0.848904	-0.260335	1.93746	0.0827157	0.916995	-3.98073	1.73514
iPSC_2	LINC01816	-0.887903	-0.808011	-2.03083	0.082718	0.916995	-3.99225	-1.73513
iPSC_2	ACAD10	0.389541	5.28927	1.93622	0.0827251	0.916995	-3.98237	1.73509
iPSC_2	ALDOA	-0.895845	-0.112352	-2.04538	0.0827646	0.916995	-3.92362	-1.73487
iPSC_2	BTLA	-1.05049	0.494052	-1.98458	0.0827855	0.916995	-3.94079	-1.73475
iPSC_2	ETV7	1.00926	0.772959	1.94584	0.0828146	0.916995	-4.02101	1.73458
iPSC_2	PAX5	-0.592031	1.40157	-1.95332	0.0829132	0.916995	-3.98572	-1.73403
iPSC_2	KCNA7	-0.648752	-0.740496	-1.99715	0.0829785	0.916995	-4.02969	-1.73366
iPSC_2	IFI16	-0.547967	1.44855	-1.99282	0.0830116	0.916995	-4.02804	-1.73347
iPSC_2	ASB3	0.264144	7.04979	1.95831	0.0830158	0.916995	-3.98682	1.73345
iPSC_2	CFAP418	0.421549	2.53592	1.94726	0.0830652	0.916995	-3.97101	1.73317
iPSC_2	SMOC1	0.740895	2.81199	1.93809	0.0830793	0.916995	-3.98642	1.73309
iPSC_2	BMP4	-0.641884	0.932702	-1.98307	0.0831348	0.916995	-4.04454	-1.73278
iPSC_2	THBS4	0.47636	5.59015	1.93832	0.0831797	0.916995	-3.99841	1.73253
iPSC_2	ZKSCAN2	-0.246767	3.39467	-1.96597	0.0831877	0.916995	-4.066	-1.73248
iPSC_2	ZNF528	-1.56044	2.85264	-1.95637	0.0831963	0.916995	-4.1833	-1.73243
iPSC_2	SH3D21	0.659299	3.93387	1.94112	0.0832566	0.916995	-4.03413	1.7321
iPSC_2	B4GALT5	0.184876	7.41575	1.96097	0.0833132	0.916995	-4.05845	1.73178
iPSC_2	TBCC	-0.65273	2.40826	-2.01403	0.0833494	0.916995	-3.95912	-1.73157
iPSC_2	MAP3K7CL	0.726057	0.219711	1.92324	0.0833727	0.916995	-4.13932	1.73144
iPSC_2	FLVCR2	0.657568	3.70936	1.95067	0.0833934	0.916995	-4.09676	1.73133
iPSC_2	ZNF528-AS1	-2.79407	2.74656	-1.95252	0.0834248	0.916995	-4.36904	-1.73115
iPSC_2	STAM-DT	-0.814481	-0.686539	-1.97382	0.0834276	0.916995	-3.97345	-1.73114
iPSC_2	GTSE1	-0.574745	5.57959	-1.95064	0.0834377	0.916995	-4.08342	-1.73108
iPSC_2	FOS	-1.19662	4.04203	-1.94867	0.0834639	0.916995	-4.01736	-1.73093
iPSC_2	DNAJC22	-0.804214	-0.628762	-2.03745	0.083495	0.916995	-3.9837	-1.73076
iPSC_2	SPPL3	0.231491	7.36943	1.95369	0.0835581	0.916995	-4.10223	1.7304
iPSC_2	NTRK3	-0.31479	5.19361	-1.9533	0.083569	0.916995	-4.08434	-1.73034
iPSC_2	SNRPD3	-0.49376	4.83312	-1.93238	0.0835979	0.916995	-3.99028	-1.73018
iPSC_2	RPL17P13	0.772445	-0.403622	1.92063	0.0837052	0.916995	-4.13316	1.72958
iPSC_2	LRFN5	-1.3606	4.79751	-1.93772	0.0837336	0.916995	-4.0385	-1.72942
iPSC_2	SERTAD1	-1.1615	1.33386	-1.92868	0.0838323	0.916995	-4.01153	-1.72887
iPSC_2	PATL1	-0.406753	5.0886	-1.93571	0.0838674	0.916995	-3.99124	-1.72867
iPSC_2	CEBPZOS	-0.941978	5.91855	-1.96028	0.0839355	0.916995	-3.96669	-1.72829
iPSC_2	BET1-AS1	-0.644777	-0.0865675	-1.96657	0.0839537	0.916995	-3.95676	-1.72819
iPSC_2	LINC02232	0.789607	0.32456	1.91473	0.0839682	0.916995	-4.09029	1.72811
iPSC_2	SF3B6	-0.301088	3.87458	-1.96421	0.0840486	0.916995	-4.02581	-1.72766
iPSC_2	GPRC5C	-0.325069	2.97581	-1.96706	0.0841029	0.916995	-4.0373	-1.72736
iPSC_2	GRB14	-0.420792	5.63718	-1.93609	0.0841339	0.916995	-4.00462	-1.72719
iPSC_2	MRPL17	-0.513317	1.74569	-1.96031	0.0841918	0.916995	-3.99131	-1.72687
iPSC_2	AP3M2	0.411065	5.07939	1.93428	0.0842217	0.916995	-4.02726	1.7267
iPSC_2	CHD6	0.204893	8.10964	1.94886	0.0842927	0.916995	-4.11424	1.7263
iPSC_2	NSUN2	0.246542	6.06966	1.94025	0.0842959	0.916995	-3.98936	1.72629
iPSC_2	JTB	-0.386862	2.38173	-1.9645	0.0843091	0.916995	-4.06775	-1.72621
iPSC_2	TMED7-TICAM2	-0.265977	2.51122	-1.96143	0.0843967	0.916995	-4.07593	-1.72573
iPSC_2	PRKAA2	0.578708	6.61627	1.93196	0.08445	0.916995	-3.98851	1.72543
iPSC_2	DYNLL2	-0.437751	5.79928	-1.95855	0.0844532	0.916995	-4.03306	-1.72541
iPSC_2	MRPL11	-0.352422	3.13106	-1.96671	0.0845648	0.916995	-4.02593	-1.72479
iPSC_2	NMNAT3	0.300992	3.45204	1.95131	0.0845819	0.916995	-4.04826	1.7247
iPSC_2	RFC5	-0.310498	4.48932	-1.94192	0.0846211	0.916995	-4.01398	-1.72448
iPSC_2	TCF7L2	0.303394	9.62877	1.94197	0.0846355	0.916995	-4.04103	1.7244
iPSC_2	SRP14	-0.756791	4.12055	-1.93613	0.0846463	0.916995	-3.98168	-1.72434
iPSC_2	FHIT	-0.870007	8.26509	-1.92456	0.0846615	0.916995	-3.99683	-1.72426
iPSC_2	EOLA2-DT	0.484271	5.30017	1.92613	0.0849213	0.916995	-3.99398	1.72282
iPSC_2	CCNY-AS1	0.525425	3.3717	1.93028	0.0850664	0.916995	-4.02856	1.72202
iPSC_2	FAM163B	1.17091	1.62806	1.92409	0.0851384	0.916995	-4.00267	1.72162
iPSC_2	FIRRE	0.560053	9.22928	1.92484	0.0851406	0.916995	-4.01202	1.72161
iPSC_2	SDF2L1	-0.516338	1.29128	-1.96739	0.0851706	0.916995	-4.07237	-1.72144
iPSC_2	KIFC1	-0.466256	4.85227	-1.92596	0.085238	0.916995	-3.99433	-1.72107
iPSC_2	COL9A1	-0.314463	5.69089	-1.93708	0.085242	0.916995	-4.10591	-1.72105
iPSC_2	ZFYVE28	0.374506	3.4865	1.94253	0.0852497	0.916995	-4.01004	1.72101
iPSC_2	NCAPG	-0.425662	6.98879	-1.92743	0.0853331	0.916995	-4.03591	-1.72055
iPSC_2	FSD1L	0.226313	6.16521	1.92709	0.0853735	0.916995	-4.13555	1.72032
iPSC_2	LINC02341	-0.541866	0.621796	-1.984	0.0854433	0.916995	-4.04654	-1.71994
iPSC_2	GFRA1	-0.787699	3.10996	-1.93716	0.0854541	0.916995	-4.05515	-1.71988
iPSC_2	PAFAH2	0.374276	3.26854	1.93378	0.0854931	0.916995	-4.03602	1.71967
iPSC_2	FSTL3	-0.63831	1.28273	-1.96285	0.0855567	0.916995	-4.00778	-1.71932
iPSC_2	PLD5	-0.337824	7.46567	-1.93853	0.0855982	0.916995	-4.01906	-1.71909
iPSC_2	KIF17	0.427163	3.49559	1.91343	0.0856102	0.916995	-4.15094	1.71902
iPSC_2	RAPSN	-0.807698	-0.591971	-1.95813	0.0856413	0.916995	-4.05705	-1.71885
iPSC_2	TEX46	-1.07496	-0.726521	-1.92759	0.0857381	0.916995	-3.99247	-1.71832
iPSC_2	SKA1	-0.288297	4.10949	-1.9536	0.0857452	0.916995	-4.00901	-1.71828
iPSC_2	SIX4	-0.381545	4.83062	-1.93391	0.0858194	0.916995	-3.98614	-1.71787
iPSC_2	ERAL1	-0.395289	3.27371	-1.98667	0.0858538	0.916995	-4.0348	-1.71769
iPSC_2	ERAP1	0.916624	4.78461	1.93995	0.0858752	0.916995	-4.16614	1.71757
iPSC_2	IGF2BP3	0.196403	10.1835	1.91778	0.0860184	0.916995	-4.15941	1.71679
iPSC_2	RNU6-60P	-0.741783	-0.119833	-2.0056	0.0860478	0.916995	-4.02181	-1.71662
iPSC_2	LRRC3B	-1.10614	3.99533	-1.94362	0.0860502	0.916995	-4.19348	-1.71661
iPSC_2	TMEM191C	-0.985034	-0.275738	-1.95809	0.0860565	0.916995	-3.95571	-1.71658
iPSC_2	PRKACA	-0.328722	4.16855	-1.93167	0.0861064	0.916995	-3.99764	-1.7163
iPSC_2	AKAP5	-0.615957	2.6229	-1.93068	0.086151	0.916995	-4.12089	-1.71606
iPSC_2	CCDC26	0.736988	4.18072	1.92224	0.0862554	0.916995	-4.00286	1.71549
iPSC_2	ZNF223	0.532893	0.697642	1.91941	0.0862906	0.916995	-4.01131	1.7153
iPSC_2	HERC5	-0.46911	5.0994	-1.92075	0.0863059	0.916995	-3.99943	-1.71521
iPSC_2	BSPRY	0.451153	2.67409	1.93019	0.0863413	0.916995	-4.01809	1.71502
iPSC_2	FGF19	-0.667759	2.50987	-1.98061	0.0863482	0.916995	-4.01592	-1.71498
iPSC_2	RBM48	-0.423644	3.19684	-1.93439	0.0864273	0.916995	-4.00491	-1.71455
iPSC_2	PHKA1	0.482303	4.83916	1.91556	0.0865048	0.916995	-4.03533	1.71413
iPSC_2	ALG8	0.195042	6.51139	1.93395	0.0865136	0.916995	-4.03824	1.71408
iPSC_2	POLE2	0.191226	6.24182	1.92326	0.0865276	0.916995	-4.13778	1.71401
iPSC_2	NDUFA6-DT	0.366112	2.59974	1.9162	0.0865393	0.916995	-4.14834	1.71394
iPSC_2	MRI1	0.277557	3.89999	1.93818	0.0865563	0.916995	-4.10162	1.71385
iPSC_2	PNMA6A	-0.57703	0.997245	-1.98329	0.0865598	0.916995	-4.03257	-1.71383
iPSC_2	STAT5B	0.191732	6.51805	1.9313	0.0865718	0.916995	-4.10543	1.71377
iPSC_2	OPRK1	-0.543239	0.848215	-1.97641	0.0865784	0.916995	-4.0597	-1.71373
iPSC_2	ZNF132	0.748865	-0.169109	1.94611	0.0867171	0.916995	-4.08414	1.71298
iPSC_2	UBB	-0.601671	5.62424	-1.95333	0.0867729	0.916995	-4.03735	-1.71267
iPSC_2	GPC6-AS2	0.577842	-0.0729129	1.90492	0.0869615	0.916995	-4.16079	1.71165
iPSC_2	TOGARAM1	0.196877	6.26382	1.92286	0.0869671	0.916995	-4.13926	1.71162
iPSC_2	EVA1C	-0.274622	4.06175	-1.93322	0.086975	0.916995	-4.11512	-1.71158
iPSC_2	MFSD13B	-0.433581	2.18487	-1.94082	0.0870233	0.916995	-4.10941	-1.71131
iPSC_2	WEE1	-0.27437	6.96341	-1.9316	0.0870334	0.916995	-4.049	-1.71126
iPSC_2	ACTR5	0.360577	3.34389	1.92721	0.087047	0.916995	-4.12593	1.71118
iPSC_2	ME2	0.271511	6.61872	1.91125	0.0871258	0.916995	-4.0115	1.71076
iPSC_2	GAGE10	0.621558	0.0392615	1.91256	0.0871362	0.916995	-4.14813	1.7107
iPSC_2	NELFCD	-0.301902	4.77139	-1.92835	0.0871556	0.916995	-4.04439	-1.7106
iPSC_2	PIK3R3	-0.394153	3.13811	-1.92333	0.0871908	0.916995	-4.00206	-1.71041
iPSC_2	ARL16	-0.568055	2.35426	-1.97581	0.0873006	0.916995	-4.05765	-1.70981
iPSC_2	ACE	-0.44387	0.924265	-1.97249	0.0873449	0.916995	-4.05309	-1.70957
iPSC_2	DESI1	0.290332	4.44746	1.92987	0.0873595	0.916995	-4.09784	1.70949
iPSC_2	MKRN3	-1.85735	-0.0990895	-1.92342	0.0873756	0.916995	-4.05932	-1.70941
iPSC_2	LMAN1	0.598826	7.32978	1.9266	0.0875652	0.916995	-4.13364	1.70838
iPSC_2	ERO1B	-0.424812	4.43427	-1.92983	0.0875722	0.916995	-4.01572	-1.70835
iPSC_2	ZNF880	-0.811927	3.10446	-1.90587	0.0876324	0.916995	-4.04068	-1.70802
iPSC_2	MMADHC	-0.54213	4.76438	-1.92734	0.0876386	0.916995	-4.15784	-1.70799
iPSC_2	CORO1A	-1.30488	0.245743	-1.93068	0.0876602	0.916995	-4.16819	-1.70787
iPSC_2	OLA1	0.195692	8.01945	1.92426	0.0877167	0.916995	-4.15109	1.70757
iPSC_2	B4GALT1	-0.346531	4.34443	-1.94966	0.0878341	0.916995	-4.0548	-1.70694
iPSC_2	DNAAF2	-0.455448	4.14548	-1.91141	0.0879602	0.916995	-4.01194	-1.70626
iPSC_2	MIR193BHG	-0.457353	4.46944	-1.90578	0.0880119	0.916995	-4.03968	-1.70598
iPSC_2	PLD2	-0.335917	4.14998	-1.92715	0.0880671	0.916995	-4.03453	-1.70568
iPSC_2	AMACR	-0.577342	0.538472	-1.96524	0.0881013	0.916995	-4.06842	-1.7055
iPSC_2	URGCP	0.606985	3.59932	1.90396	0.0881475	0.916995	-4.02136	1.70525
iPSC_2	CLCN5	0.431087	6.11838	1.90394	0.0881885	0.916995	-4.0196	1.70503
iPSC_2	COL23A1	0.394604	6.37359	1.92076	0.0882134	0.916995	-4.06265	1.7049
iPSC_2	MTUS2	0.453415	5.26449	1.90709	0.0882166	0.916995	-4.16338	1.70488
iPSC_2	NOA1	-0.275324	4.44003	-1.92704	0.0882389	0.916995	-4.12	-1.70476
iPSC_2	DAPK1	0.220559	7.87264	1.92026	0.0882705	0.916995	-4.15604	1.70459
iPSC_2	FAM182A	1.10226	0.989283	1.88721	0.088418	0.916995	-4.03804	1.7038
iPSC_2	FRAT2	-0.659072	5.2993	-1.91022	0.0885143	0.916995	-4.01126	-1.70329
iPSC_2	TUBB3	-1.01712	1.27879	-1.9038	0.0885409	0.916995	-4.02144	-1.70315
iPSC_2	CCDC154	1.07492	0.559076	1.88465	0.0885491	0.916995	-4.05424	1.7031
iPSC_2	CCDC59	-0.345536	4.56276	-1.91059	0.0885869	0.916995	-4.02309	-1.7029
iPSC_2	SART1	-0.379252	4.5523	-1.90181	0.0886025	0.916995	-4.02294	-1.70282
iPSC_2	LACTB2	0.542375	3.87354	1.9123	0.0887057	0.916995	-4.09274	1.70227
iPSC_2	LINC01905	0.914647	3.57348	1.89956	0.0887227	0.916995	-4.06965	1.70217
iPSC_2	DNHD1	0.523825	5.25327	1.89591	0.0887258	0.916995	-4.04359	1.70216
iPSC_2	PPP1R12A-AS1	-0.530269	1.71513	-1.92934	0.0887462	0.916995	-4.07504	-1.70205
iPSC_2	PLCXD1	-0.499431	6.14569	-1.90369	0.0888229	0.916995	-4.06439	-1.70164
iPSC_2	FBXL7	-0.529503	9.5566	-1.90192	0.0888397	0.916995	-4.07016	-1.70155
iPSC_2	TMEM179	0.619741	1.66772	1.91425	0.088871	0.916995	-4.03309	1.70138
iPSC_2	KCNE1	-1.15395	0.95215	-1.89682	0.0888933	0.916995	-4.06281	-1.70126
iPSC_2	CCDC196	0.659063	1.51146	1.91425	0.0889019	0.916995	-4.03316	1.70122
iPSC_2	ATP11AUN	-0.926302	-0.656432	-2.02089	0.0889219	0.916995	-4.03092	-1.70111
iPSC_2	WBP4	-0.239482	5.49589	-1.90881	0.0889227	0.916995	-4.0711	-1.70111
iPSC_2	APEH	-0.415651	4.76583	-1.93925	0.0889267	0.916995	-4.09017	-1.70109
iPSC_2	CRPPA	0.398151	5.00074	1.89362	0.0890002	0.916995	-4.03293	1.7007
iPSC_2	ITGAM	1.23516	1.39932	1.90871	0.0890945	0.916995	-4.01749	1.70019
iPSC_2	FOXD3-AS1	-0.638635	2.4464	-1.96476	0.0891693	0.916995	-3.98412	-1.6998
iPSC_2	TCTN2	0.447871	3.01645	1.89329	0.0893784	0.916995	-4.03817	1.69869
iPSC_2	CYGB	0.486676	0.55823	1.90387	0.0894006	0.916995	-4.16046	1.69857
iPSC_2	TAFA4	-0.526743	4.89065	-1.88919	0.0894383	0.916995	-4.0372	-1.69837
iPSC_2	SLC4A4	0.317701	4.47018	1.90693	0.0896198	0.916995	-4.09931	1.69741
iPSC_2	SLC28A1	0.735106	0.729514	1.88402	0.0897165	0.916995	-4.19834	1.6969
iPSC_2	TRIR	-0.516431	4.48583	-1.88887	0.0897224	0.916995	-4.04907	-1.69686
iPSC_2	CXCL14	-0.810172	0.0652206	-1.79197	0.0898159	0.916995	-4.23431	-1.69637
iPSC_2	HIVEP1	0.363438	7.49608	1.90483	0.0898678	0.916995	-4.04419	1.6961
iPSC_2	MPP7-DT	-0.908325	-0.845772	-1.9455	0.0899235	0.916995	-4.02899	-1.6958
iPSC_2	GNAL	0.579347	6.69295	1.90352	0.08997	0.916995	-4.11914	1.69556
iPSC_2	ZNF467	-0.707282	-0.15404	-1.94915	0.0900356	0.916995	-4.04363	-1.69521
iPSC_2	ARSI	-0.663536	0.838012	-1.89434	0.0900563	0.916995	-4.03083	-1.6951
iPSC_2	DGKE	0.360156	4.65461	1.88575	0.0900708	0.916995	-4.04153	1.69502
iPSC_2	CTNNBL1	0.246491	5.49242	1.89037	0.0901278	0.916995	-4.1858	1.69472
iPSC_2	PDCL	-0.274334	4.26954	-1.92362	0.0901351	0.916995	-4.12374	-1.69469
iPSC_2	APRT	-0.307779	3.55643	-1.94529	0.0902148	0.916995	-4.09373	-1.69427
iPSC_2	GSK3A	-0.333208	4.16973	-1.92373	0.0902661	0.916995	-4.12257	-1.694
iPSC_2	TCERG1L	3.7136	3.25891	1.95627	0.0904418	0.916995	-4.35785	1.69307
iPSC_2	GPAA1P2	1.81254	-0.669101	1.8826	0.0904653	0.916995	-4.04964	1.69295
iPSC_2	DMPK	0.677417	3.8052	1.88866	0.0905484	0.916995	-4.08162	1.69251
iPSC_2	GABRA1	0.890504	1.32767	1.89278	0.0907526	0.916995	-4.08612	1.69144
iPSC_2	PLPPR1	-0.308476	5.36855	-1.90525	0.090809	0.916995	-4.15489	-1.69115
iPSC_2	LINC01801	0.674337	1.37585	1.87918	0.0908386	0.916995	-4.04738	1.69099
iPSC_2	NUTM2G	-0.861006	-0.571624	-1.99341	0.0908405	0.916995	-4.05719	-1.69098
iPSC_2	CDC25B	-0.573799	3.74493	-1.87998	0.0908522	0.916995	-4.04549	-1.69092
iPSC_2	DNAAF10	0.332414	4.00592	1.90628	0.0908561	0.916995	-4.12041	1.6909
iPSC_2	ARHGAP1	-0.303368	4.69347	-1.9164	0.0909026	0.916995	-4.05917	-1.69066
iPSC_2	LINC02882	0.893721	5.94842	1.88252	0.0909167	0.916995	-4.04811	1.69058
iPSC_2	COLEC11	0.946157	0.125391	1.86671	0.0909403	0.916995	-4.22485	1.69046
iPSC_2	CANX	0.465481	9.22314	1.88217	0.0909519	0.916995	-4.04829	1.6904
iPSC_2	DCDC2	0.654629	3.11682	1.89278	0.090992	0.916995	-4.03103	1.69019
iPSC_2	TMEM160	-0.495212	1.19081	-1.92506	0.0910789	0.916995	-4.13921	-1.68973
iPSC_2	MRPL19	-0.41406	6.27482	-1.89118	0.0910825	0.916995	-4.09845	-1.68971
iPSC_2	ADGRL1-AS1	0.388874	2.06018	1.85976	0.0910998	0.916995	-4.24503	1.68962
iPSC_2	CEP192	0.183461	7.46309	1.89872	0.0911106	0.916995	-4.18575	1.68957
iPSC_2	SCN11A	0.62851	4.4213	1.87792	0.0911116	0.916995	-4.0551	1.68956
iPSC_2	MFSD11	0.319237	4.90899	1.88639	0.0912415	0.916995	-4.04989	1.68888
iPSC_2	DENND6B	0.515763	1.95632	1.89031	0.0913731	0.916995	-4.18635	1.6882
iPSC_2	PTPN22	-0.582028	-0.227838	-1.95474	0.0913799	0.916995	-4.0856	-1.68816
iPSC_2	PTPRR	0.410369	2.61487	1.88303	0.0913907	0.916995	-4.17015	1.68811
iPSC_2	MRS2	0.362812	6.52481	1.89656	0.0913982	0.916995	-4.04875	1.68807
iPSC_2	FAM185A	0.318641	4.55059	1.89037	0.0914302	0.916995	-4.15687	1.6879
iPSC_2	PRPF38B	-0.29315	7.13732	-1.88303	0.0914335	0.916995	-4.04315	-1.68788
iPSC_2	TOR4A	-0.753887	0.532466	-1.93704	0.091444	0.916995	-4.10464	-1.68783
iPSC_2	ZNF385D-AS1	-2.64092	2.09959	-1.91952	0.0914795	0.916995	-4.37062	-1.68764
iPSC_2	FAM98A	-0.25282	5.59615	-1.90908	0.0916261	0.916995	-4.10706	-1.68688
iPSC_2	NFIA	-0.710037	6.42647	-1.87697	0.0916267	0.916995	-4.05201	-1.68688
iPSC_2	KRT19	-0.392238	4.18043	-1.93755	0.0916574	0.916995	-4.10136	-1.68672
iPSC_2	JMY	-0.186324	6.18917	-1.89717	0.0916602	0.916995	-4.12727	-1.6867
iPSC_2	GDE1	-0.282245	5.33865	-1.90819	0.0916606	0.916995	-4.1021	-1.6867
iPSC_2	KCTD21-AS1	0.439959	2.66451	1.89193	0.0916931	0.916995	-4.18118	1.68653
iPSC_2	DARS2	-0.159034	4.87517	-1.89038	0.0917056	0.916995	-4.17525	-1.68647
iPSC_2	LINC02641	-0.710107	4.78121	-1.87197	0.0917127	0.916995	-4.05864	-1.68643
iPSC_2	RASSF2	-0.354174	2.95582	-1.89924	0.0918157	0.916995	-4.07464	-1.6859
iPSC_2	RIT1	-0.415866	3.36292	-1.89206	0.091899	0.916995	-4.04096	-1.68546
iPSC_2	KDSR-DT	1.50411	0.0193953	1.87853	0.0919686	0.916995	-4.09856	1.6851
iPSC_2	LIX1L	0.337758	1.87665	1.93493	0.0920066	0.916995	-4.10811	1.68491
iPSC_2	CASP10	-0.459071	2.31276	-1.92913	0.0920286	0.916995	-4.03255	-1.68479
iPSC_2	ZNF219	-0.461311	4.90777	-1.87547	0.0920668	0.916995	-4.05292	-1.68459
iPSC_2	TTK	-0.595466	6.56145	-1.90124	0.0921062	0.916995	-4.20406	-1.68439
iPSC_2	KMT2E-AS1	-1.01539	-0.997567	-1.94742	0.0921086	0.916995	-4.09564	-1.68438
iPSC_2	G3BP2	-0.253136	8.78	-1.87783	0.0921119	0.916995	-4.05349	-1.68436
iPSC_2	BICC1	-0.761401	4.51492	-1.89433	0.0921274	0.916995	-4.15949	-1.68428
iPSC_2	MT-TS2	-0.890052	1.09039	-1.89487	0.0921512	0.916995	-4.03245	-1.68416
iPSC_2	TMEM181	0.176436	7.09914	1.89574	0.0921592	0.916995	-4.14651	1.68412
iPSC_2	CSKMT	-0.565829	1.82313	-1.86898	0.092209	0.916995	-4.05757	-1.68386
iPSC_2	RNF213-AS1	0.301767	3.04973	1.86854	0.0922609	0.916995	-4.13136	1.68359
iPSC_2	TMEM125	-0.465553	2.43278	-1.92459	0.0923064	0.916995	-4.12823	-1.68336
iPSC_2	CYP51A1	-0.497363	1.45447	-1.90668	0.0923451	0.916995	-4.13084	-1.68315
iPSC_2	UQCRC1	-0.374046	5.13908	-1.88391	0.0924469	0.916995	-4.06805	-1.68263
iPSC_2	LY6E	-0.572517	2.79777	-1.94668	0.0925256	0.916995	-4.06671	-1.68222
iPSC_2	PNMA8C	-0.533215	-0.273866	-2.00742	0.0925625	0.916995	-4.04381	-1.68203
iPSC_2	TNFSF13B	0.632271	1.97018	1.86984	0.09258	0.916995	-4.061	1.68194
iPSC_2	ELOVL4	-0.272059	4.96095	-1.89519	0.092603	0.916995	-4.16509	-1.68182
iPSC_2	MBTPS2	0.946156	5.4568	1.91279	0.0926151	0.916995	-4.35939	1.68176
iPSC_2	STC1	-0.885671	5.28034	-1.88883	0.0926396	0.916995	-4.07544	-1.68164
iPSC_2	ALDH4A1	-0.569255	3.61837	-1.89551	0.0926785	0.916995	-4.05532	-1.68143
iPSC_2	TMEM204	0.808026	-0.0227246	1.86917	0.0927124	0.916995	-4.21162	1.68126
iPSC_2	FAS	1.1884	3.67846	1.88196	0.0927166	0.916995	-4.08915	1.68124
iPSC_2	ELOVL1	-0.444788	2.55211	-1.93373	0.0927207	0.916995	-4.11151	-1.68122
iPSC_2	RNF157-AS1	-0.455323	0.606024	-1.90665	0.092754	0.916995	-4.09196	-1.68105
iPSC_2	RBM43	-0.601942	2.83767	-1.88767	0.0928199	0.916995	-4.03778	-1.68071
iPSC_2	RAB40A	0.77347	2.12175	1.87889	0.0928537	0.916995	-4.06242	1.68053
iPSC_2	FAM13B	0.248933	7.3671	1.88686	0.0929226	0.916995	-4.07943	1.68018
iPSC_2	SGK1	-0.980145	4.65371	-1.87897	0.0929967	0.916995	-4.12568	-1.6798
iPSC_2	TUBA1A	-0.721279	6.13868	-1.88322	0.0930467	0.916995	-4.05096	-1.67954
iPSC_2	CD27-AS1	0.600616	1.45313	1.87351	0.0930487	0.916995	-4.17141	1.67953
iPSC_2	SAP30L-AS1	0.368882	3.35107	1.85695	0.0930898	0.916995	-4.23715	1.67932
iPSC_2	YWHAZ	-0.243404	8.20753	-1.88306	0.0931007	0.916995	-4.21157	-1.67926
iPSC_2	PCDHB1	-0.595426	-0.250547	-1.95776	0.0931021	0.916995	-4.09333	-1.67926
iPSC_2	ABI1	-0.35382	6.86253	-1.86989	0.093105	0.916995	-4.06651	-1.67924
iPSC_2	SNRPC	-0.42848	4.34041	-1.87398	0.093179	0.916995	-4.10246	-1.67886
iPSC_2	ARMCX5	-0.409415	2.47775	-1.89895	0.0932231	0.916995	-4.08336	-1.67864
iPSC_2	LINC02006	0.366912	2.33867	1.86619	0.0932313	0.916995	-4.22408	1.67859
iPSC_2	USP18	-0.575139	-0.187049	-1.91622	0.0932815	0.916995	-4.14149	-1.67834
iPSC_2	SCARA5	0.530495	0.527321	1.85157	0.0933321	0.916995	-4.25037	1.67808
iPSC_2	PDCD1LG2	0.747798	-0.534767	1.86158	0.0933636	0.916995	-4.22404	1.67792
iPSC_2	TAS2R30	0.334277	2.90374	1.86144	0.0933791	0.916995	-4.18835	1.67784
iPSC_2	CCDC102B	0.94325	4.59155	1.8603	0.0933795	0.916995	-4.08246	1.67783
iPSC_2	ELF2	-0.757509	8.31508	-1.89354	0.093427	0.916995	-4.22049	-1.67759
iPSC_2	TMEM243	-0.183697	4.31236	-1.87499	0.0935401	0.916995	-4.20034	-1.67701
iPSC_2	KLHL10	-0.807113	-0.722289	-1.92079	0.0935594	0.916995	-4.02669	-1.67691
iPSC_2	NUP98	0.226633	7.12516	1.8797	0.0936299	0.916995	-4.21196	1.67655
iPSC_2	SCAND1	-0.572637	1.34833	-1.90699	0.0936726	0.916995	-4.15566	-1.67633
iPSC_2	BCL10	-0.288138	4.34169	-1.90345	0.0937284	0.916995	-4.09031	-1.67605
iPSC_2	RING1	-0.350992	3.80733	-1.91807	0.0937856	0.916995	-4.13678	-1.67576
iPSC_2	PRPF3	0.189674	5.6709	1.88332	0.0938126	0.916995	-4.17138	1.67562
iPSC_2	P2RY11	0.38679	2.06287	1.8682	0.0938421	0.916995	-4.19617	1.67547
iPSC_2	HLA-F	0.826214	1.1186	1.86802	0.09387	0.916995	-4.07764	1.67533
iPSC_2	PTGFRN	0.257039	5.30202	1.8799	0.0939767	0.916995	-4.19387	1.67478
iPSC_2	NFE2L1-DT	-0.806287	-0.317258	-1.87566	0.0939883	0.916995	-4.05869	-1.67472
iPSC_2	SLC22A9	0.934579	-0.302692	1.85764	0.0939977	0.916995	-4.12162	1.67468
iPSC_2	TSPYL1	-0.336509	5.3958	-1.8907	0.0940386	0.916995	-4.17038	-1.67447
iPSC_2	LINC02663	1.10276	-0.332624	1.83933	0.0941581	0.916995	-4.26604	1.67386
iPSC_2	BCORP1	0.603889	0.285177	1.82448	0.0941922	0.916995	-4.30222	1.67369
iPSC_2	EIF2B3	0.279247	5.95201	1.86994	0.0941986	0.916995	-4.21631	1.67365
iPSC_2	KCNMB3	0.357619	2.8402	1.87172	0.0942119	0.916995	-4.08408	1.67359
iPSC_2	BAG3	-0.438127	3.14636	-1.88839	0.0942839	0.916995	-4.05485	-1.67322
iPSC_2	ZNF561-AS1	0.459287	5.08459	1.86414	0.0942963	0.916995	-4.08496	1.67316
iPSC_2	CMTM3	-0.42046	3.36576	-1.91961	0.094359	0.916995	-4.08005	-1.67284
iPSC_2	MAML2	-0.880496	7.34755	-1.88294	0.0944028	0.916995	-4.19512	-1.67262
iPSC_2	POMP	-0.360811	4.31611	-1.88308	0.0945464	0.916995	-4.0815	-1.67189
iPSC_2	CALB2	-0.551199	0.53826	-1.87652	0.0946252	0.916995	-4.09737	-1.67149
iPSC_2	LNCPRESS2	0.381925	6.43896	1.87572	0.0946361	0.916995	-4.21229	1.67143
iPSC_2	RNU1-91P	0.788878	0.136213	1.85458	0.0946796	0.916995	-4.07915	1.67121
iPSC_2	CHKB-DT	0.634269	3.2981	1.85687	0.0946836	0.916995	-4.08567	1.67119
iPSC_2	LDLRAP1	-0.434337	3.21873	-1.86389	0.0947063	0.916995	-4.06482	-1.67108
iPSC_2	JAKMIP1	-0.526321	0.827671	-1.91308	0.0947171	0.916995	-4.14147	-1.67102
iPSC_2	RFT1	0.472244	3.87023	1.8619	0.0947732	0.916995	-4.0658	1.67074
iPSC_2	GPR161	-0.308946	4.32028	-1.89427	0.0948776	0.916995	-4.1329	-1.67021
iPSC_2	RAC3	-0.278782	2.87489	-1.88229	0.0948861	0.916995	-4.19143	-1.67017
iPSC_2	NEPRO-AS1	0.672642	4.22082	1.8522	0.0949308	0.916995	-4.07863	1.66994
iPSC_2	CCDC71L	-0.540879	2.81232	-1.90926	0.0949661	0.916995	-4.06103	-1.66976
iPSC_2	FZD4	-0.354064	2.86206	-1.91019	0.0949879	0.916995	-4.15828	-1.66965
iPSC_2	NR4A3	-1.29622	0.373309	-1.85549	0.0949887	0.916995	-4.0719	-1.66965
iPSC_2	USP1	-0.236814	6.56786	-1.86356	0.0950598	0.916995	-4.07914	-1.66929
iPSC_2	ARL2	-0.46805	3.80122	-1.92462	0.0951171	0.916995	-4.12663	-1.669
iPSC_2	TKTL1	0.931618	-0.896816	1.83081	0.0951499	0.916995	-4.27967	1.66884
iPSC_2	TPRKBP2	0.730424	0.793399	1.8585	0.0952533	0.916995	-4.23183	1.66831
iPSC_2	RND2	-0.323061	4.83837	-1.87861	0.0952815	0.916995	-4.1286	-1.66817
iPSC_2	CSRNP1	-0.767061	2.25465	-1.85543	0.0953769	0.916995	-4.10349	-1.66769
iPSC_2	ARL4D	-0.472999	0.974183	-1.87805	0.0954171	0.916995	-4.20267	-1.66749
iPSC_2	WBP2	-0.632836	4.62944	-1.85073	0.0955599	0.916995	-4.08226	-1.66677
iPSC_2	SUCLA2	-0.194984	6.39349	-1.86021	0.0956215	0.916995	-4.23001	-1.66646
iPSC_2	FPGT	0.532938	1.53989	1.8673	0.0956772	0.916995	-4.17046	1.66618
iPSC_2	RN7SL743P	-0.808277	0.88682	-1.85166	0.0957544	0.916995	-4.08429	-1.66579
iPSC_2	PANX1	0.538085	5.08502	1.85265	0.0957668	0.916995	-4.10128	1.66573
iPSC_2	EPHX4	-0.766259	0.872845	-1.85895	0.0958365	0.916995	-4.0682	-1.66538
iPSC_2	LPP-AS2	-0.918498	-0.616738	-1.93855	0.0959296	0.916995	-4.12395	-1.66492
iPSC_2	H2AZ2	-0.220047	6.37595	-1.85782	0.0959587	0.916995	-4.23483	-1.66477
iPSC_2	ENTPD3-AS1	0.798353	2.19988	1.85479	0.0960149	0.916995	-4.11587	1.66449
iPSC_2	POU2F3	1.87444	3.05225	1.85033	0.0961361	0.916995	-4.14974	1.66388
iPSC_2	HPGDS	0.893079	-1.01839	1.8295	0.0961772	0.916995	-4.21546	1.66368
iPSC_2	CCSAP	-0.608655	3.89776	-1.84983	0.0963528	0.916995	-4.10482	-1.6628
iPSC_2	RGPD1	-0.634087	-0.421103	-1.96246	0.0964156	0.916995	-4.10702	-1.66248
iPSC_2	MTCH1	-0.311039	6.21541	-1.86396	0.0964386	0.916995	-4.2177	-1.66237
iPSC_2	ACBD7	-0.283971	4.219	-1.89656	0.0964922	0.916995	-4.13705	-1.6621
iPSC_2	ALG1L2	0.460791	1.30906	1.84098	0.0965077	0.916995	-4.12678	1.66203
iPSC_2	GUCY1B2	2.33487	0.850095	1.88454	0.0965863	0.916995	-4.35845	1.66163
iPSC_2	CACNA1E	0.380223	3.90543	1.8421	0.0965935	0.916995	-4.09599	1.6616
iPSC_2	CARD18	0.380324	1.85215	1.85677	0.0967587	0.916995	-4.16617	1.66077
iPSC_2	CXCR5	0.67097	-0.159681	1.85101	0.0967636	0.916995	-4.23361	1.66075
iPSC_2	UTP14A	0.434097	4.86887	1.84197	0.0968441	0.916995	-4.08753	1.66035
iPSC_2	LINC01492	0.769991	1.66238	1.83801	0.0969257	0.916995	-4.16349	1.65994
iPSC_2	LINC01619	-0.93989	6.18787	-1.85505	0.0970075	0.916995	-4.14812	-1.65954
iPSC_2	GCFC2	0.410381	6.00767	1.85147	0.0970441	0.916995	-4.13203	1.65936
iPSC_2	JAM3	0.304363	6.15097	1.84329	0.0970692	0.916995	-4.09646	1.65923
iPSC_2	NRBP2	-0.390305	4.33478	-1.90459	0.0971133	0.916995	-4.15793	-1.65901
iPSC_2	PDE7B	0.375837	1.29302	1.84806	0.0971527	0.916995	-4.24949	1.65882
iPSC_2	SHOX	-1.1201	0.449643	-1.93224	0.0971903	0.916995	-4.11536	-1.65863
iPSC_2	POPDC2	-0.605379	-0.597712	-1.87779	0.0972466	0.916995	-4.20294	-1.65835
iPSC_2	HEATR6-DT	0.565312	0.380226	1.82142	0.0972696	0.916995	-4.29614	1.65824
iPSC_2	LINC02864	4.34035	1.96658	1.87961	0.0972828	0.916995	-4.37582	1.65817
iPSC_2	MECR	0.274196	4.39141	1.84547	0.0972863	0.916995	-4.24488	1.65815
iPSC_2	MOV10	-0.399774	4.92793	-1.83981	0.0973523	0.916995	-4.09183	-1.65783
iPSC_2	FZD4-DT	-0.531494	2.49728	-1.89889	0.0974052	0.916995	-4.1762	-1.65757
iPSC_2	KLF15	-0.564945	3.92389	-1.8403	0.0974379	0.916995	-4.08891	-1.6574
iPSC_2	BCL11B	-0.253715	5.37616	-1.85521	0.0974528	0.916995	-4.2262	-1.65733
iPSC_2	GPM6A	-0.409443	6.24361	-1.85492	0.0974779	0.916995	-4.12578	-1.65721
iPSC_2	MYB	-0.586823	4.53496	-1.83947	0.0975422	0.916995	-4.09425	-1.65689
iPSC_2	ORMDL1	-0.295211	4.74622	-1.86998	0.0975509	0.916995	-4.16273	-1.65684
iPSC_2	CFAP47	0.606406	1.89212	1.83933	0.097635	0.916995	-4.09174	1.65643
iPSC_2	HLA-B	1.03712	5.15891	1.8536	0.0976828	0.916995	-4.09397	1.65619
iPSC_2	HMGB1P31	0.914671	0.146921	1.83958	0.0977488	0.916995	-4.11764	1.65587
iPSC_2	GFRAL	0.750325	-0.812972	1.83539	0.0978611	0.916995	-4.26162	1.65531
iPSC_2	ZDHHC12	-0.39431	2.01701	-1.86472	0.0979839	0.916995	-4.19829	-1.65471
iPSC_2	COPB2-DT	0.464001	6.03311	1.8452	0.0979975	0.916995	-4.10617	1.65464
iPSC_2	TFIP11-DT	0.786513	0.583516	1.83098	0.0980108	0.916995	-4.099	1.65457
iPSC_2	LINC01641	-0.843605	-0.911466	-1.94798	0.098058	0.916995	-4.13243	-1.65434
iPSC_2	GMNC	-0.767769	-0.70018	-1.93504	0.0980741	0.916995	-4.14266	-1.65426
iPSC_2	ARHGEF19	-0.43123	4.5643	-1.83535	0.0980762	0.916995	-4.10145	-1.65425
iPSC_2	CALN1	0.420753	8.23247	1.85923	0.0981627	0.916995	-4.19648	1.65383
iPSC_2	NTF4	0.663556	0.00981499	1.84101	0.0982397	0.916995	-4.25073	1.65345
iPSC_2	ST8SIA6-AS1	-0.530637	0.820675	-1.88678	0.09837	0.916995	-4.19022	-1.65281
iPSC_2	TEX30	-0.391369	2.11804	-1.86576	0.0984315	0.916995	-4.21383	-1.65251
iPSC_2	PGD	-0.338808	6.71706	-1.8396	0.0985146	0.916995	-4.10399	-1.6521
iPSC_2	CHCHD6	0.368938	5.69754	1.84167	0.098536	0.916995	-4.23997	1.65199
iPSC_2	BANF2	-1.12663	-0.941051	-1.87943	0.0985801	0.916995	-4.12185	-1.65178
iPSC_2	FBXW9	0.530228	1.32245	1.83956	0.0986962	0.916995	-4.23304	1.65121
iPSC_2	SSR4	-0.358853	2.34318	-1.86538	0.0987277	0.916995	-4.16653	-1.65105
iPSC_2	PCDHB2	0.600204	3.79063	1.83834	0.0987811	0.916995	-4.1305	1.65079
iPSC_2	APIP	0.58728	5.67375	1.84697	0.0988325	0.916995	-4.1707	1.65054
iPSC_2	HMGCL	0.312245	3.46182	1.85628	0.0988353	0.916995	-4.17778	1.65053
iPSC_2	XPNPEP3	0.216475	5.75059	1.84596	0.0988945	0.916995	-4.16093	1.65024
iPSC_2	WDR55	-0.256049	3.80659	-1.86612	0.0989248	0.916995	-4.20801	-1.65009
iPSC_2	AMDHD1	-0.523999	0.323664	-1.8891	0.0989508	0.916995	-4.18341	-1.64996
iPSC_2	TUBB4B	-0.580941	5.54882	-1.84027	0.0990476	0.916995	-4.11296	-1.64949
iPSC_2	ISOC2	-0.365767	2.27168	-1.86242	0.0992348	0.916995	-4.22132	-1.64857
iPSC_2	CDKL3	0.779824	0.121248	1.80958	0.0992458	0.916995	-4.31181	1.64852
iPSC_2	AP4M1	-0.279381	3.54867	-1.8547	0.0992652	0.916995	-4.14559	-1.64843
iPSC_2	PCP4L1	-0.916113	0.333071	-1.84481	0.0992823	0.916995	-4.09105	-1.64834
iPSC_2	PCNX2	0.389462	8.5769	1.83024	0.0993626	0.916995	-4.10073	1.64795
iPSC_2	TMEM134	-0.40607	2.15896	-1.86153	0.0993828	0.916995	-4.22766	-1.64785
iPSC_2	RSPO3	-1.97671	0.113656	-1.82624	0.0994169	0.916995	-4.10464	-1.64769
iPSC_2	CBX3	-0.229665	6.70606	-1.84764	0.0995378	0.916995	-4.18071	-1.6471
iPSC_2	ERVW-1	1.18776	0.0602181	1.82533	0.0995499	0.916995	-4.10525	1.64704
iPSC_2	ANP32AP1	-0.772334	1.92349	-1.87455	0.0997429	0.916995	-4.09515	-1.6461
iPSC_2	VCP	-0.442385	7.25228	-1.82877	0.0998621	0.916995	-4.10752	-1.64552
iPSC_2	TAPT1-AS1	0.963834	5.67289	1.82364	0.099919	0.916995	-4.11708	1.64525
iPSC_2	SEC22B4P	-0.519737	1.42585	-1.85573	0.0999381	0.916995	-4.23824	-1.64515
iPSC_2	HES1	-0.835667	3.12009	-1.83256	0.0999507	0.916995	-4.12598	-1.64509
iPSC_2	SLC11A2	-0.144578	6.37446	-1.83564	0.100012	0.916995	-4.26484	-1.6448
iPSC_2	GNRH1	0.319276	2.11764	1.84	0.100021	0.916995	-4.25711	1.64475
iPSC_2	STUM	-0.50266	2.03572	-1.82818	0.100182	0.916995	-4.10742	-1.64397
iPSC_2	CENPL	-0.402934	4.37369	-1.8222	0.100234	0.916995	-4.12577	-1.64372
iPSC_2	DNAAF1	0.3822	0.962235	1.81237	0.100276	0.916995	-4.30764	1.64352
iPSC_2	LRGUK	-0.532258	6.59638	-1.84219	0.100315	0.916995	-4.20014	-1.64333
iPSC_2	PTMS	-0.318896	5.99812	-1.84023	0.100345	0.916995	-4.25046	-1.64319
iPSC_2	CTTNBP2	-0.24393	7.27224	-1.83164	0.100532	0.916995	-4.136	-1.64228
iPSC_2	ZNF843	0.664218	0.401783	1.82696	0.100658	0.916995	-4.17788	1.64167
iPSC_2	KIAA1143	-0.363821	5.9319	-1.82072	0.100695	0.916995	-4.11879	-1.64149
iPSC_2	KLHDC2	-0.288688	4.53091	-1.84556	0.100702	0.916995	-4.17897	-1.64146
iPSC_2	PSMD6-AS1	0.714204	-0.44312	1.81357	0.100705	0.916995	-4.26263	1.64145
iPSC_2	KYAT3	-0.322916	6.13071	-1.81899	0.100773	0.916995	-4.11359	-1.64112
iPSC_2	CPED1	0.518861	1.4845	1.82245	0.10078	0.916995	-4.28837	1.64109
iPSC_2	RPL23AP82	0.413048	1.2195	1.82474	0.100842	0.916995	-4.22495	1.64078
iPSC_2	FAM136A	-0.435148	4.83484	-1.84677	0.10085	0.916995	-4.12152	-1.64075
iPSC_2	RNF152	-0.483626	3.87827	-1.82939	0.101032	0.916995	-4.20793	-1.63987
iPSC_2	AP1S1	-0.519845	2.50573	-1.87069	0.101044	0.916995	-4.15911	-1.63982
iPSC_2	KPNA2	-0.482447	7.21922	-1.82818	0.101064	0.916995	-4.13261	-1.63972
iPSC_2	SPINT1-AS1	-0.519769	0.847236	-1.83329	0.101147	0.916995	-4.14074	-1.63932
iPSC_2	TNRC6B	0.170597	8.99934	1.8316	0.101195	0.916995	-4.26809	1.63909
iPSC_2	TNFSF14	-0.894878	-0.243182	-1.85891	0.101233	0.916995	-4.22503	-1.63891
iPSC_2	MED31	0.332154	2.63971	1.82822	0.101291	0.916995	-4.17794	1.63863
iPSC_2	SCARA3	-0.280585	3.50553	-1.8165	0.101314	0.916995	-4.12011	-1.63852
iPSC_2	CCDC93	0.215913	5.50168	1.82778	0.101351	0.916995	-4.14404	1.63834
iPSC_2	NGB	0.724403	1.88988	1.8283	0.101466	0.916995	-4.10191	1.63779
iPSC_2	TALDO1	-0.341126	5.64528	-1.8395	0.101473	0.916995	-4.24629	-1.63775
iPSC_2	SUGT1	-0.188567	6.50062	-1.82489	0.101508	0.916995	-4.28207	-1.63759
iPSC_2	CARM1	-0.441493	6.22366	-1.81602	0.101518	0.916995	-4.12421	-1.63754
iPSC_2	VRK3	0.205085	3.72346	1.8195	0.101553	0.916995	-4.28275	1.63737
iPSC_2	FAM227A	0.47871	4.78291	1.81127	0.101571	0.916995	-4.12981	1.63729
iPSC_2	FBN1	0.413811	4.53192	1.81338	0.101737	0.916995	-4.1269	1.63649
iPSC_2	PPM1K	-0.292327	4.95424	-1.82201	0.101744	0.916995	-4.11833	-1.63646
iPSC_2	RBBP4	-0.282427	7.49316	-1.81554	0.101766	0.916995	-4.11775	-1.63635
iPSC_2	SLCO1C1	-0.833788	0.0501979	-1.8393	0.101774	0.916995	-4.1371	-1.63631
iPSC_2	LINC02680	0.495604	0.666351	1.81944	0.10179	0.916995	-4.28471	1.63624
iPSC_2	EIPR1	0.23353	5.898	1.81968	0.101791	0.916995	-4.27108	1.63623
iPSC_2	BAZ1A-AS1	-0.586667	0.304911	-1.83917	0.101887	0.916995	-4.13963	-1.63577
iPSC_2	SGK2	0.597012	0.836085	1.81347	0.101924	0.916995	-4.24406	1.6356
iPSC_2	LINC01618	0.64428	2.42086	1.8079	0.101951	0.916995	-4.12771	1.63547
iPSC_2	NRTN	0.405748	1.75901	1.82055	0.101959	0.916995	-4.18904	1.63543
iPSC_2	SMARCD2	-0.396482	4.41681	-1.82852	0.101977	0.916995	-4.13206	-1.63534
iPSC_2	UNC119	-0.301396	3.07146	-1.84793	0.102025	0.916995	-4.24074	-1.63511
iPSC_2	FERMT1	-0.419619	4.73048	-1.81105	0.102029	0.916995	-4.11994	-1.63509
iPSC_2	CANT1	-0.412623	3.06105	-1.85376	0.102047	0.916995	-4.23384	-1.63501
iPSC_2	BRIX1	-0.374318	5.11443	-1.81097	0.102061	0.916995	-4.12992	-1.63494
iPSC_2	HBP1	-0.277118	5.11994	-1.82583	0.102073	0.916995	-4.26929	-1.63489
iPSC_2	NME9	0.527308	1.63429	1.81535	0.102149	0.916995	-4.1755	1.63452
iPSC_2	ALDOC	-0.555872	3.04345	-1.84716	0.102154	0.916995	-4.16859	-1.6345
iPSC_2	LINC02242	0.635381	0.181452	1.82554	0.102224	0.916995	-4.2682	1.63417
iPSC_2	MTMR14	-0.216136	4.58029	-1.83412	0.102226	0.916995	-4.25448	-1.63416
iPSC_2	RASGRP3	0.592205	1.29537	1.81622	0.102256	0.916995	-4.25061	1.63401
iPSC_2	MIR548XHG	-0.553353	0.454548	-1.87228	0.102275	0.916995	-4.2118	-1.63392
iPSC_2	CCDC187	-0.651587	-0.388183	-1.91998	0.1023	0.916995	-4.17408	-1.6338
iPSC_2	SPP1	-1.22241	2.10552	-1.82321	0.102348	0.916995	-4.16317	-1.63358
iPSC_2	CD8A	0.552272	-0.108235	1.85719	0.102351	0.916995	-4.21063	1.63356
iPSC_2	CPVL	0.370002	5.35979	1.81969	0.102357	0.916995	-4.13019	1.63353
iPSC_2	EXTL1	-0.63991	-0.454379	-1.85449	0.102371	0.916995	-4.23936	-1.63347
iPSC_2	RPS12	-0.658936	5.43644	-1.81665	0.102424	0.916995	-4.15712	-1.63322
iPSC_2	TLE3	-0.407857	5.37446	-1.80498	0.102428	0.916995	-4.12664	-1.6332
iPSC_2	BCL2L1	-0.34531	5.35442	-1.82154	0.102432	0.916995	-4.11855	-1.63317
iPSC_2	ADARB2-AS1	0.676166	-0.402025	1.82175	0.102441	0.916995	-4.27715	1.63313
iPSC_2	TRIM26	-0.36835	5.04444	-1.80979	0.102496	0.916995	-4.12827	-1.63287
iPSC_2	CNOT11	-0.23193	4.95244	-1.83328	0.102499	0.916995	-4.19692	-1.63286
iPSC_2	MYLK-AS1	0.613123	3.15333	1.80832	0.102669	0.916995	-4.12973	1.63205
iPSC_2	TCF12	0.265151	9.63602	1.82054	0.102742	0.916995	-4.25085	1.63171
iPSC_2	EDF1	-0.429497	3.74347	-1.84877	0.102758	0.916995	-4.15551	-1.63163
iPSC_2	MDFI	-1.03228	1.45051	-1.85863	0.102811	0.916995	-4.1293	-1.63138
iPSC_2	CALU	0.454687	8.04074	1.81319	0.102958	0.916995	-4.15084	1.63068
iPSC_2	TTC3-AS1	0.842891	-0.697505	1.7988	0.102975	0.916995	-4.24699	1.6306
iPSC_2	ANKRD46	0.426764	4.67177	1.81086	0.103018	0.916995	-4.13583	1.6304
iPSC_2	MICAL1	0.460413	5.4029	1.80573	0.103087	0.916995	-4.14059	1.63007
iPSC_2	GP6-AS1	-2.54075	4.58158	-1.81701	0.103135	0.916995	-4.17803	-1.62984
iPSC_2	RAD50	-0.257209	2.96903	-1.84808	0.103231	0.916995	-4.24133	-1.62939
iPSC_2	PRRX1	-0.801938	-0.185668	-1.93679	0.103269	0.916995	-4.18816	-1.62921
iPSC_2	NDUFS8	-0.249208	3.74124	-1.83776	0.103276	0.916995	-4.2248	-1.62917
iPSC_2	NUP214	0.173727	6.64584	1.81504	0.103325	0.916995	-4.30202	1.62894
iPSC_2	RN7SKP247	-1.45608	0.506378	-1.84227	0.10338	0.916995	-4.116	-1.62868
iPSC_2	SLC25A3	-0.326731	6.88553	-1.81697	0.103415	0.916995	-4.16309	-1.62852
iPSC_2	DDX49	-0.305773	3.03128	-1.82745	0.103521	0.916995	-4.27366	-1.62802
iPSC_2	UBA52	-0.492067	4.75561	-1.80688	0.103528	0.916995	-4.13126	-1.62798
iPSC_2	ZNF787	-0.437562	4.44171	-1.80655	0.103548	0.916995	-4.15653	-1.62789
iPSC_2	DAZAP2	-0.369151	4.41614	-1.80748	0.103557	0.916995	-4.13098	-1.62785
iPSC_2	MAF1	-0.431636	3.39662	-1.84707	0.103568	0.916995	-4.24282	-1.6278
iPSC_2	RWDD3-DT	-0.371069	0.991752	-1.84097	0.103588	0.916995	-4.23964	-1.6277
iPSC_2	SREK1	-0.263858	7.32623	-1.80814	0.103628	0.916995	-4.1403	-1.62751
iPSC_2	CALM1	-0.370482	7.10909	-1.81751	0.10367	0.916995	-4.17025	-1.62731
iPSC_2	SPDYA	0.478324	2.59488	1.80463	0.103779	0.916995	-4.16401	1.6268
iPSC_2	LINC02367	0.896896	2.72294	1.81022	0.103878	0.916995	-4.13654	1.62634
iPSC_2	LINC02174	0.673518	-0.154291	1.78165	0.103886	0.916995	-4.35031	1.6263
iPSC_2	MAGEF1	-0.47551	4.32148	-1.84071	0.103987	0.916995	-4.24592	-1.62582
iPSC_2	THYN1	-0.397583	3.20643	-1.85535	0.104019	0.916995	-4.22987	-1.62567
iPSC_2	SYNPO2	0.672713	4.38963	1.80654	0.104055	0.916995	-4.12482	1.6255
iPSC_2	MPST	-0.433593	3.70981	-1.79864	0.104118	0.916995	-4.1403	-1.62521
iPSC_2	TMEM98	-0.306122	4.15322	-1.82415	0.104281	0.916995	-4.23996	-1.62444
iPSC_2	TRIM44	0.309651	6.7621	1.81409	0.104567	0.916995	-4.19377	1.62311
iPSC_2	CFAP20	-0.299237	3.45937	-1.81379	0.104592	0.916995	-4.20108	-1.62299
iPSC_2	LUC7L2	-0.270466	5.63643	-1.8152	0.104649	0.916995	-4.28379	-1.62272
iPSC_2	SHOC1	0.558562	3.04331	1.79268	0.104675	0.916995	-4.13971	1.6226
iPSC_2	MAILR	0.786234	5.72531	1.80856	0.104697	0.916995	-4.1828	1.6225
iPSC_2	HHLA2	0.427436	0.255426	1.79988	0.104711	0.916995	-4.3113	1.62243
iPSC_2	HLA-L	0.574802	4.26595	1.81126	0.104765	0.916995	-4.19184	1.62218
iPSC_2	KRR1	-0.230417	6.28446	-1.80014	0.104794	0.916995	-4.14426	-1.62204
iPSC_2	RPL36AL	-0.784823	2.2464	-1.80413	0.104869	0.916995	-4.1315	-1.6217
iPSC_2	USP5	-0.456066	4.7853	-1.79646	0.104889	0.916995	-4.14734	-1.6216
iPSC_2	RPL35	-0.683604	4.63245	-1.79792	0.104915	0.916995	-4.13351	-1.62148
iPSC_2	FAM3D	0.843803	-0.734235	1.77131	0.104997	0.916995	-4.33469	1.6211
iPSC_2	RPL30	-0.462112	5.50367	-1.79474	0.105	0.916995	-4.14501	-1.62108
iPSC_2	ABCC6P1	-1.07301	0.00105605	-1.83076	0.105027	0.916995	-4.09869	-1.62096
iPSC_2	TMA7	-0.51013	3.69249	-1.79627	0.105082	0.916995	-4.14052	-1.6207
iPSC_2	IRF2	0.410445	4.38612	1.79508	0.105091	0.916995	-4.14721	1.62066
iPSC_2	RAB3IP	-0.253568	6.34492	-1.80327	0.105118	0.916995	-4.16284	-1.62053
iPSC_2	EXTL3-AS1	0.287712	1.45704	1.78714	0.10518	0.916995	-4.34534	1.62025
iPSC_2	CSF1	0.789947	1.95561	1.79774	0.105186	0.916995	-4.16451	1.62021
iPSC_2	CDYL	0.230916	8.44185	1.80774	0.105369	0.916995	-4.3232	1.61936
iPSC_2	SLC24A4	0.457967	2.18447	1.78207	0.105411	0.916995	-4.17508	1.61917
iPSC_2	RPL23A	-0.438759	5.48126	-1.79177	0.105432	0.916995	-4.15076	-1.61907
iPSC_2	GMPPA	-0.410894	2.459	-1.83441	0.105579	0.916995	-4.19613	-1.61839
iPSC_2	IFT52	0.25283	4.41266	1.79965	0.105583	0.916995	-4.30928	1.61837
iPSC_2	FAM76B	-0.385597	5.98484	-1.79341	0.105635	0.916995	-4.16018	-1.61813
iPSC_2	PCDH9-AS2	-0.620613	-0.76427	-1.84988	0.10564	0.916995	-4.2466	-1.61811
iPSC_2	TM9SF2	0.462995	6.93451	1.80622	0.10575	0.916995	-4.21365	1.61759
iPSC_2	GCC1	-0.365053	2.77022	-1.8193	0.105773	0.916995	-4.18217	-1.61749
iPSC_2	DYRK1A	0.233377	8.19551	1.80553	0.105791	0.916995	-4.32661	1.6174
iPSC_2	ADGRG5	0.493205	3.55935	1.80176	0.105803	0.916995	-4.19924	1.61735
iPSC_2	GMDS	0.366601	8.49535	1.79763	0.105952	0.916995	-4.16534	1.61666
iPSC_2	NIFK-AS1	0.450395	4.71795	1.79423	0.105959	0.916995	-4.25289	1.61663
iPSC_2	DGCR5	0.527253	4.42538	1.78334	0.106047	0.916995	-4.15604	1.61622
iPSC_2	SNRPB2	-0.418354	4.15026	-1.82381	0.106067	0.916995	-4.26645	-1.61613
iPSC_2	HEY2-AS1	-1.2194	7.91985	-1.78907	0.106114	0.916995	-4.15111	-1.61591
iPSC_2	CIART	-0.615024	3.26253	-1.78736	0.106486	0.916995	-4.16331	-1.61419
iPSC_2	CDK16	-0.331507	4.85654	-1.81727	0.106493	0.916995	-4.28232	-1.61416
iPSC_2	LIPT2	-0.796905	-0.0461725	-1.88471	0.106603	0.916995	-4.14133	-1.61365
iPSC_2	MT-TL2	-1.27108	0.352313	-1.80871	0.10661	0.916995	-4.13029	-1.61362
iPSC_2	TMCO3	0.187052	5.7121	1.80175	0.10663	0.916995	-4.25479	1.61353
iPSC_2	SPG11	0.226203	7.05241	1.79095	0.106717	0.916995	-4.15854	1.61313
iPSC_2	NET1	-0.480058	6.03698	-1.80184	0.106736	0.916995	-4.22689	-1.61304
iPSC_2	SNAPC4	0.343788	4.74397	1.78743	0.106737	0.916995	-4.17042	1.61304
iPSC_2	UBE2S	-0.4618	4.514	-1.81776	0.106738	0.916995	-4.2756	-1.61303
iPSC_2	NDUFB10	-0.675672	2.63275	-1.79772	0.10674	0.916995	-4.15189	-1.61302
iPSC_2	SESTD1	-0.265685	6.36261	-1.79594	0.106751	0.916995	-4.20163	-1.61297
iPSC_2	BARD1	-0.187534	7.22581	-1.79968	0.106785	0.916995	-4.30261	-1.61282
iPSC_2	LINC02732	-0.923043	-0.182733	-1.78123	0.107001	0.916995	-4.16517	-1.61182
iPSC_2	G6PD	-0.451037	3.5596	-1.79351	0.107043	0.916995	-4.17744	-1.61163
iPSC_2	SOX5	-0.495496	8.12613	-1.78164	0.107076	0.916995	-4.15485	-1.61147
iPSC_2	IL17RB	0.949092	4.32787	1.78842	0.107206	0.916995	-4.17662	1.61088
iPSC_2	NCK1	0.275262	5.85932	1.78598	0.107238	0.916995	-4.18601	1.61073
iPSC_2	MAGI2-AS3	0.71018	1.12916	1.80977	0.107281	0.916995	-4.28694	1.61054
iPSC_2	RHOG	-0.35337	2.63485	-1.81284	0.107288	0.916995	-4.29558	-1.6105
iPSC_2	HYDIN	0.558938	2.52265	1.77945	0.107343	0.916995	-4.16865	1.61025
iPSC_2	PYGB	-0.321381	4.95159	-1.78405	0.107367	0.916995	-4.17364	-1.61014
iPSC_2	LTB4R	0.722759	3.69127	1.78185	0.107368	0.916995	-4.1526	1.61014
iPSC_2	MSANTD3	-0.194759	4.20506	-1.80454	0.107406	0.916995	-4.29812	-1.60996
iPSC_2	RSBN1L	-0.153889	6.47076	-1.79059	0.107434	0.916995	-4.32972	-1.60984
iPSC_2	H3C6	-1.06495	0.256754	-1.78274	0.107438	0.916995	-4.19089	-1.60982
iPSC_2	TANK	0.35353	5.96164	1.78038	0.107543	0.916995	-4.15957	1.60934
iPSC_2	MTHFD2P1	0.97797	-0.251558	1.75979	0.107558	0.916995	-4.3581	1.60927
iPSC_2	PDE1C	0.592355	3.78593	1.776	0.107579	0.916995	-4.17789	1.60917
iPSC_2	FAM27C	1.04457	4.06448	1.78425	0.107667	0.916995	-4.19711	1.60877
iPSC_2	FAM86EP	-0.882521	-0.383838	-1.83428	0.107668	0.916995	-4.16081	-1.60877
iPSC_2	KCTD13	0.214529	3.52635	1.7974	0.107724	0.916995	-4.23106	1.60851
iPSC_2	MORF4L1	-0.416495	7.75082	-1.78324	0.107731	0.916995	-4.17093	-1.60848
iPSC_2	AACS	-0.412609	5.2258	-1.78046	0.107805	0.916995	-4.1704	-1.60814
iPSC_2	DDAH2	-0.397423	3.58603	-1.82083	0.108045	0.916995	-4.28721	-1.60704
iPSC_2	ACBD6	0.192322	7.8475	1.79177	0.108076	0.916995	-4.34533	1.6069
iPSC_2	TPBG	-0.310353	4.8669	-1.8139	0.108123	0.916995	-4.27388	-1.60669
iPSC_2	CNOT7	-0.302675	6.23197	-1.77623	0.108137	0.916995	-4.15607	-1.60662
iPSC_2	CDC42EP4	-0.504796	3.28883	-1.80096	0.108158	0.916995	-4.16205	-1.60653
iPSC_2	PARD6G-AS1	0.761319	3.04603	1.79611	0.108253	0.916995	-4.20199	1.6061
iPSC_2	RTBDN	-1.04548	-0.744445	-1.85384	0.108306	0.916995	-4.13232	-1.60585
iPSC_2	FARS2	0.25193	7.27684	1.78811	0.108315	0.916995	-4.34635	1.60581
iPSC_2	CHRNB1	-0.313376	2.83827	-1.7813	0.108354	0.916995	-4.15776	-1.60564
iPSC_2	ZNF480	-0.390791	6.69406	-1.7767	0.108377	0.916995	-4.16425	-1.60553
iPSC_2	TBC1D31	0.308959	6.37782	1.77406	0.108387	0.916995	-4.1591	1.60548
iPSC_2	DSC1	-0.831203	-0.8915	-1.84228	0.108408	0.916995	-4.27466	-1.60539
iPSC_2	B4GALT3	-0.360965	3.5423	-1.79152	0.108448	0.916995	-4.18216	-1.60521
iPSC_2	ATAD1	0.290253	6.52997	1.77518	0.108457	0.916995	-4.16144	1.60517
iPSC_2	AGK	0.25849	6.14094	1.78869	0.108515	0.916995	-4.2752	1.6049
iPSC_2	FBXW12	0.813436	2.23834	1.76106	0.108597	0.916995	-4.17257	1.60453
iPSC_2	SKIDA1	-0.615855	3.76482	-1.77515	0.108631	0.916995	-4.16367	-1.60438
iPSC_2	RAP1A	0.197837	6.53499	1.78534	0.108712	0.916995	-4.20868	1.60401
iPSC_2	DPP6	3.39866	6.67014	1.82179	0.108722	0.916995	-4.56635	1.60396
iPSC_2	AGTPBP1	0.177219	8.14523	1.78704	0.108776	0.916995	-4.35341	1.60372
iPSC_2	ELMO2P1	-0.656397	-0.880116	-1.80259	0.10879	0.916995	-4.31456	-1.60365
iPSC_2	SH3GL1	-0.248769	5.11066	-1.79387	0.108807	0.916995	-4.2877	-1.60358
iPSC_2	MAP3K11	-0.427185	3.76766	-1.77067	0.108937	0.916995	-4.16299	-1.60299
iPSC_2	LRRC49	0.637298	5.64524	1.77121	0.108948	0.916995	-4.16266	1.60294
iPSC_2	NOL8	0.214052	6.03961	1.77308	0.109013	0.916995	-4.17834	1.60264
iPSC_2	KCNIP4	-0.424826	6.35548	-1.78634	0.109065	0.916995	-4.21752	-1.60241
iPSC_2	FAM157C	1.3817	2.40737	1.80459	0.109077	0.916995	-4.35946	1.60235
iPSC_2	LRRC63	0.934674	0.296192	1.76987	0.109128	0.916995	-4.16498	1.60213
iPSC_2	LINC02671	0.709544	0.287019	1.76813	0.109138	0.916995	-4.1666	1.60208
iPSC_2	SYN1	-0.659422	1.44607	-1.79507	0.109142	0.916995	-4.18907	-1.60206
iPSC_2	ADCY10P1	0.726231	4.43084	1.77119	0.109169	0.916995	-4.17944	1.60194
iPSC_2	SRSF12	0.582665	4.70771	1.78362	0.109191	0.916995	-4.2468	1.60184
iPSC_2	NBPF10	-0.58563	2.16534	-1.7766	0.10926	0.916995	-4.16299	-1.60153
iPSC_2	CDK5	-0.656131	0.237557	-1.83054	0.109273	0.916995	-4.28574	-1.60147
iPSC_2	ZNF280D	-2.77968	3.78286	-1.78162	0.109291	0.916995	-4.23731	-1.60139
iPSC_2	LINC01970	-0.740375	0.184935	-1.78065	0.109351	0.916995	-4.20516	-1.60112
iPSC_2	UGT2B7	-0.814496	-1.33925	-1.83531	0.109436	0.916995	-4.27434	-1.60073
iPSC_2	FAM124A	-0.464267	6.74661	-1.77361	0.10944	0.916995	-4.17735	-1.60072
iPSC_2	LINC02645	0.817602	0.136416	1.77756	0.109487	0.916995	-4.33914	1.6005
iPSC_2	DDN-AS1	0.412101	1.81381	1.77708	0.109511	0.916995	-4.30057	1.60039
iPSC_2	IFITM3	-0.810003	3.89497	-1.76513	0.109592	0.916995	-4.1741	-1.60003
iPSC_2	CCSER1	0.225834	5.9284	1.77938	0.109661	0.916995	-4.29789	1.59972
iPSC_2	ABHD12B	-1.535	3.71678	-1.77082	0.109803	0.916995	-4.17961	-1.59908
iPSC_2	RNF180	0.446337	5.23204	1.7656	0.109842	0.916995	-4.16972	1.5989
iPSC_2	MRPL48	0.49492	4.20037	1.76262	0.109871	0.916995	-4.17314	1.59877
iPSC_2	CEP63	0.217674	4.63772	1.77558	0.109877	0.916995	-4.34233	1.59875
iPSC_2	MVB12B	0.38696	4.66401	1.7672	0.109882	0.916995	-4.20021	1.59873
iPSC_2	GAS1RR	-0.661342	-0.306892	-1.82936	0.109975	0.916995	-4.26907	-1.5983
iPSC_2	COX8A	-0.641881	2.63722	-1.81449	0.11008	0.916995	-4.20789	-1.59783
iPSC_2	BCLAF1	-0.279242	7.95967	-1.76639	0.110104	0.916995	-4.17437	-1.59773
iPSC_2	GACAT2	-1.05135	-0.178576	-1.76173	0.11013	0.916995	-4.18061	-1.59761
iPSC_2	ZC3H12C	0.502871	6.09649	1.77095	0.110186	0.916995	-4.17946	1.59736
iPSC_2	LINC02523	-1.46679	4.31273	-1.78011	0.110197	0.916995	-4.2525	-1.59731
iPSC_2	CAPN1	-0.416818	5.37664	-1.76773	0.110271	0.916995	-4.18052	-1.59698
iPSC_2	RSKR	0.378201	5.1647	1.76047	0.110304	0.916995	-4.1729	1.59683
iPSC_2	CFAP20DC	0.415063	6.47974	1.77166	0.110357	0.916995	-4.1975	1.59659
iPSC_2	DAZL	1.35505	5.86475	1.77166	0.110503	0.916995	-4.21825	1.59594
iPSC_2	MRPL24	-0.349789	1.81642	-1.77803	0.110564	0.916995	-4.34677	-1.59566
iPSC_2	ZNF511	-0.359249	2.36501	-1.78372	0.11057	0.916995	-4.2483	-1.59564
iPSC_2	ATP6V1A	-0.189053	6.70391	-1.77333	0.110724	0.916995	-4.35669	-1.59495
iPSC_2	FMR1	-0.34344	6.6259	-1.76321	0.110736	0.916995	-4.18025	-1.5949
iPSC_2	ZNF560	-1.86356	0.793269	-1.79343	0.110781	0.916995	-4.15288	-1.59469
iPSC_2	PET100	-0.613333	1.18217	-1.79559	0.110782	0.916995	-4.32455	-1.59469
iPSC_2	ATP5PD	-0.368175	3.44299	-1.81332	0.110799	0.916995	-4.22269	-1.59461
iPSC_2	SPR	-0.990087	-0.236569	-1.82887	0.111015	0.916995	-4.19598	-1.59365
iPSC_2	LINC01339	0.619014	5.4591	1.77462	0.111025	0.916995	-4.23009	1.5936
iPSC_2	NRCAM	-0.35774	6.11899	-1.75878	0.111126	0.916995	-4.37478	-1.59315
iPSC_2	ALDH5A1	0.677762	3.25749	1.76519	0.111159	0.916995	-4.19163	1.59301
iPSC_2	PCDHB9	-0.831824	1.40531	-1.76355	0.111166	0.916995	-4.16877	-1.59297
iPSC_2	RPL7	-0.45277	4.26624	-1.75801	0.1112	0.916995	-4.17566	-1.59282
iPSC_2	OSTM1	0.468213	5.95327	1.76084	0.111214	0.916995	-4.17629	1.59276
iPSC_2	GEMIN8	0.39838	4.56173	1.78147	0.111225	0.916995	-4.17913	1.59271
iPSC_2	TRIM8-DT	-0.804458	-0.951929	-1.79838	0.111236	0.916995	-4.33608	-1.59266
iPSC_2	PRR11	-0.428811	7.44238	-1.75995	0.111273	0.916995	-4.17867	-1.5925
iPSC_2	UBE2D3	-0.171161	8.06666	-1.77438	0.111291	0.916995	-4.32488	-1.59242
iPSC_2	TMEM106A	-0.335442	2.47037	-1.7762	0.111359	0.916995	-4.28697	-1.59212
iPSC_2	FBXL16	0.466216	2.47941	1.80719	0.111382	0.916995	-4.29243	1.59201
iPSC_2	JMJD4	-0.374937	1.62193	-1.79479	0.111512	0.916995	-4.26298	-1.59143
iPSC_2	KLRG1	0.523974	3.79679	1.77059	0.111517	0.916995	-4.24359	1.59141
iPSC_2	COLGALT2	0.420833	3.38587	1.75825	0.111597	0.916995	-4.17564	1.59106
iPSC_2	ARHGAP15	0.612713	2.00552	1.75628	0.111605	0.916995	-4.3396	1.59102
iPSC_2	RABGAP1L	0.349969	10.0828	1.75594	0.111665	0.916995	-4.18948	1.59075
iPSC_2	YPEL5	-0.789362	4.10181	-1.77046	0.111675	0.916995	-4.24626	-1.59071
iPSC_2	MED27	0.280111	6.55489	1.76963	0.111749	0.916995	-4.3396	1.59038
iPSC_2	HOMER3-AS1	0.788122	0.163366	1.78019	0.111798	0.916995	-4.32859	1.59016
iPSC_2	HEBP1	-0.355266	3.49185	-1.76517	0.111807	0.916995	-4.18581	-1.59012
iPSC_2	KCTD10	-0.211442	4.73087	-1.77248	0.111885	0.916995	-4.25309	-1.58978
iPSC_2	SPAG5-AS1	0.424045	1.48845	1.75148	0.111948	0.916995	-4.39246	1.5895
iPSC_2	RFX2	0.387187	4.35223	1.75883	0.112067	0.916995	-4.22967	1.58897
iPSC_2	EAF1	-0.305492	4.46911	-1.78594	0.112084	0.916995	-4.29518	-1.5889
iPSC_2	SEMA3E	-0.562076	4.97686	-1.76203	0.112146	0.916995	-4.21349	-1.58862
iPSC_2	VPS41	0.249348	7.10429	1.77003	0.11215	0.916995	-4.27069	1.5886
iPSC_2	LRRIQ3	0.923772	2.30856	1.75937	0.112194	0.916995	-4.22226	1.58841
iPSC_2	DUT-AS1	0.953776	1.94757	1.75642	0.11222	0.916995	-4.20938	1.58829
iPSC_2	PPM1F	0.27071	3.40267	1.76864	0.11229	0.916995	-4.30721	1.58798
iPSC_2	ANKRD39	0.378818	2.32176	1.75763	0.112378	0.916995	-4.26336	1.58759
iPSC_2	GTF2F1	-0.223765	4.17913	-1.77478	0.112387	0.916995	-4.33972	-1.58756
iPSC_2	ARL4C	-0.664351	4.91482	-1.74905	0.112407	0.916995	-4.18704	-1.58747
iPSC_2	PLAA	-0.31767	6.13085	-1.75257	0.112474	0.916995	-4.1894	-1.58717
iPSC_2	SSTR2	1.54972	4.38176	1.76362	0.112477	0.916995	-4.28929	1.58716
iPSC_2	GRIA1	0.536811	4.9761	1.78336	0.112545	0.916995	-4.34375	1.58686
iPSC_2	BAK1	-0.38956	2.66313	-1.78513	0.112676	0.916995	-4.26552	-1.58628
iPSC_2	H19	-1.77728	0.319157	-1.82117	0.11269	0.916995	-4.108	-1.58622
iPSC_2	CD302	0.819842	1.22894	1.75832	0.112885	0.916995	-4.21023	1.58536
iPSC_2	MANEA	0.362182	4.24973	1.74956	0.112889	0.916995	-4.19349	1.58534
iPSC_2	MPV17	0.263099	3.78343	1.76094	0.112995	0.916995	-4.30441	1.58487
iPSC_2	ALDH1L1-AS2	-0.767988	-0.533897	-1.83034	0.113071	0.916995	-4.28562	-1.58454
iPSC_2	NTN1	-0.790288	4.79291	-1.74521	0.113079	0.916995	-4.19413	-1.58451
iPSC_2	KIAA1671	0.266873	6.11314	1.7547	0.113094	0.916995	-4.23492	1.58444
iPSC_2	SGPP1	0.53469	4.51238	1.74769	0.1131	0.916995	-4.18895	1.58441
iPSC_2	ORC5	0.30957	6.11512	1.7481	0.113115	0.916995	-4.1954	1.58435
iPSC_2	MEX3A	-0.308142	6.88222	-1.75026	0.113164	0.916995	-4.1973	-1.58413
iPSC_2	LOX	-0.54915	1.11865	-1.7783	0.11325	0.916995	-4.284	-1.58375
iPSC_2	FPGS	-0.418043	4.74975	-1.7501	0.11326	0.916995	-4.19852	-1.58371
iPSC_2	HPS4	0.267466	5.24189	1.74971	0.113383	0.916995	-4.22778	1.58317
iPSC_2	LINC01515	2.53676	6.35244	1.76472	0.113432	0.916995	-4.28513	1.58295
iPSC_2	CLMAT3	0.543305	-0.0285361	1.75459	0.113452	0.916995	-4.34586	1.58287
iPSC_2	DEFB131D	-1.14332	-0.918146	-1.75825	0.113458	0.916995	-4.20315	-1.58284
iPSC_2	SMAD1	-0.164583	5.81421	-1.76012	0.113508	0.916995	-4.3011	-1.58262
iPSC_2	PCDHB13	-0.593028	1.72105	-1.76783	0.113514	0.916995	-4.17627	-1.58259
iPSC_2	TBL3	-0.410923	2.81476	-1.75375	0.113527	0.916995	-4.25587	-1.58254
iPSC_2	LINC01320	0.29015	3.79407	1.75335	0.113596	0.916995	-4.37438	1.58224
iPSC_2	SCN2A	0.525223	2.41487	1.77932	0.11364	0.916995	-4.21646	1.58204
iPSC_2	MEIOSIN	-0.712451	-0.904545	-1.79361	0.113669	0.916995	-4.25681	-1.58191
iPSC_2	IL11	0.40241	0.688059	1.73946	0.113758	0.916995	-4.4051	1.58153
iPSC_2	FIGNL2	-0.194569	4.33544	-1.76274	0.113777	0.916995	-4.36241	-1.58144
iPSC_2	SLC26A5	-0.956256	2.65588	-1.76264	0.113839	0.916995	-4.2317	-1.58117
iPSC_2	CSMD1	1.09445	7.61972	1.74944	0.113896	0.916995	-4.19611	1.58092
iPSC_2	SLC1A6	0.389653	3.40016	1.73939	0.113945	0.916995	-4.21178	1.58071
iPSC_2	IKBKB	0.203358	5.18975	1.74698	0.113961	0.916995	-4.22492	1.58064
iPSC_2	LEMD3	0.180048	6.88639	1.75909	0.114147	0.916995	-4.2906	1.57983
iPSC_2	MIR503HG	-1.01308	0.815628	-1.76558	0.114205	0.916995	-4.16918	-1.57957
iPSC_2	SLC17A6-DT	-0.776274	-0.146443	-1.78541	0.114229	0.916995	-4.25934	-1.57947
iPSC_2	MFSD6L	-0.674687	0.0910211	-1.83488	0.114346	0.916995	-4.28459	-1.57896
iPSC_2	AHCYL1	-0.27006	7.24396	-1.75537	0.114458	0.916995	-4.26059	-1.57847
iPSC_2	FBXO45	-0.300674	4.57925	-1.76025	0.11446	0.916995	-4.22669	-1.57846
iPSC_2	CEP83	0.306995	7.53522	1.74217	0.114518	0.916995	-4.19733	1.57821
iPSC_2	CDC37L1-DT	-0.603405	0.246979	-1.77417	0.114527	0.916995	-4.34318	-1.57817
iPSC_2	ADM	0.564291	4.69289	1.80213	0.114542	0.916995	-4.30843	1.5781
iPSC_2	CSF1R	-0.835279	-0.721963	-1.76166	0.114629	0.916995	-4.28184	-1.57773
iPSC_2	GRK6	-0.335042	3.51441	-1.77584	0.114675	0.916995	-4.28185	-1.57752
iPSC_2	EPHA8	0.410247	1.89379	1.73908	0.114703	0.916995	-4.40862	1.5774
iPSC_2	DCAF11	-0.304039	4.32079	-1.75623	0.114716	0.916995	-4.28634	-1.57734
iPSC_2	APTX	0.422282	6.03329	1.74567	0.114724	0.916995	-4.21349	1.57731
iPSC_2	H3-3B	-0.416866	7.27804	-1.73993	0.11475	0.916995	-4.19768	-1.5772
iPSC_2	DDX10	0.201313	7.57304	1.75196	0.114754	0.916995	-4.39996	1.57718
iPSC_2	ZC3H10	-0.3655	2.52488	-1.76864	0.114811	0.916995	-4.27038	-1.57693
iPSC_2	PLIN2	-0.267284	4.114	-1.75044	0.114857	0.916995	-4.22471	-1.57673
iPSC_2	PIF1	-0.641379	6.52579	-1.75206	0.114859	0.916995	-4.24709	-1.57672
iPSC_2	ESYT3	0.361576	3.86683	1.73453	0.11488	0.916995	-4.21279	1.57663
iPSC_2	FLYWCH2	0.433322	1.48712	1.75659	0.114949	0.916995	-4.37701	1.57633
iPSC_2	DSTYK	-0.270674	5.88715	-1.73595	0.115013	0.916995	-4.20092	-1.57606
iPSC_2	ACOT13	0.508976	5.07824	1.75245	0.115031	0.916995	-4.25426	1.57598
iPSC_2	SDC2	-0.186254	6.64206	-1.75093	0.115112	0.916995	-4.36138	-1.57563
iPSC_2	PPM1N	-0.341881	2.4794	-1.76675	0.115167	0.916995	-4.35626	-1.57539
iPSC_2	ASGR1	0.430696	1.70902	1.74552	0.115219	0.916995	-4.39537	1.57516
iPSC_2	VSIR	-0.691014	-0.841605	-1.8056	0.115219	0.916995	-4.32458	-1.57516
iPSC_2	VASH2	-0.643479	7.97389	-1.75489	0.115223	0.916995	-4.27342	-1.57514
iPSC_2	H2AJ	-0.432777	1.70006	-1.75834	0.115255	0.916995	-4.37705	-1.57501
iPSC_2	POLR2L	-0.822007	2.11078	-1.75297	0.115438	0.916995	-4.23996	-1.57421
iPSC_2	FAM86GP	-0.382122	2.04011	-1.7755	0.115542	0.916995	-4.31211	-1.57376
iPSC_2	ALG14	0.181471	3.60845	1.73126	0.115597	0.916995	-4.41168	1.57353
iPSC_2	IRS4-AS1	-0.993298	-0.45788	-1.79756	0.115626	0.916995	-4.26403	-1.5734
iPSC_2	SMIM10L1	-0.346082	4.38588	-1.74565	0.115751	0.916995	-4.20998	-1.57286
iPSC_2	P2RX1	-0.987106	0.459184	-1.75268	0.115789	0.916995	-4.19181	-1.5727
iPSC_2	CBR1-AS1	-0.585748	1.35269	-1.76153	0.115829	0.916995	-4.25663	-1.57253
iPSC_2	TSPAN7	0.637109	2.88281	1.74654	0.115837	0.916995	-4.18901	1.57249
iPSC_2	SF3B1	-0.290553	8.76285	-1.73278	0.115839	0.916995	-4.21095	-1.57248
iPSC_2	AXIN2	-0.417786	4.6045	-1.76201	0.115891	0.916995	-4.22587	-1.57226
iPSC_2	TTC12	0.295157	3.52209	1.74568	0.116162	0.916995	-4.32456	1.57109
iPSC_2	LTB4R2	-0.582995	-0.391118	-1.76689	0.116261	0.916995	-4.28136	-1.57066
iPSC_2	GRWD1	-0.518414	2.98856	-1.73083	0.116353	0.916995	-4.21981	-1.57027
iPSC_2	TRIM69	-0.542188	1.85705	-1.76914	0.116373	0.916995	-4.24318	-1.57018
iPSC_2	TOE1	-0.32976	2.53329	-1.76057	0.116385	0.916995	-4.36624	-1.57013
iPSC_2	RTL9	0.802796	-0.199521	1.72631	0.11642	0.916995	-4.38948	1.56998
iPSC_2	RPS9	-0.254824	5.82383	-1.74274	0.116434	0.916995	-4.27649	-1.56992
iPSC_2	CASC2	0.400921	4.177	1.72946	0.116462	0.916995	-4.23798	1.5698
iPSC_2	WDSUB1	0.354115	4.81217	1.72448	0.116472	0.916995	-4.21665	1.56976
iPSC_2	PPIEL	-0.772418	2.77281	-1.72832	0.116528	0.916995	-4.20811	-1.56952
iPSC_2	HIF3A	0.24943	5.61903	1.73934	0.116537	0.916995	-4.39772	1.56948
iPSC_2	AAAS	-0.377677	4.19735	-1.73597	0.116553	0.916995	-4.22422	-1.56941
iPSC_2	MKRN2	-0.269744	4.21399	-1.73315	0.116621	0.916995	-4.23808	-1.56911
iPSC_2	SHE	0.405627	1.0917	1.74374	0.116704	0.916995	-4.37392	1.56876
iPSC_2	PIK3C2B	-0.264336	4.61425	-1.72901	0.116761	0.916995	-4.24278	-1.56851
iPSC_2	TACR1	-1.58081	3.60218	-1.76215	0.11679	0.916995	-4.41061	-1.56839
iPSC_2	TRIM31-AS1	0.715507	-0.0244691	1.73361	0.116799	0.916995	-4.29916	1.56835
iPSC_2	RANBP1	-0.383299	4.94525	-1.72605	0.116852	0.916995	-4.21685	-1.56812
iPSC_2	ANKRD18CP	0.368908	9.60228	1.72701	0.116866	0.916995	-4.20592	1.56807
iPSC_2	KLHDC3	-0.379752	4.99761	-1.74095	0.116889	0.916995	-4.23588	-1.56797
iPSC_2	SLC23A2	0.253744	5.66764	1.73745	0.11689	0.916995	-4.28418	1.56796
iPSC_2	SLC6A20	-1.33329	-1.06692	-1.72667	0.116902	0.916995	-4.20785	-1.56791
iPSC_2	ALG3	-0.309958	4.15146	-1.75508	0.116958	0.916995	-4.27848	-1.56767
iPSC_2	CELSR1	0.210847	5.80892	1.73773	0.116964	0.916995	-4.36746	1.56764
iPSC_2	FAM3D-AS1	1.00909	-0.855844	1.7469	0.116999	0.916995	-4.37737	1.56749
iPSC_2	ISG20L2	-0.275156	4.62399	-1.75282	0.117009	0.916995	-4.34862	-1.56745
iPSC_2	CDS2	0.255804	5.59556	1.72659	0.11702	0.916995	-4.21033	1.56741
iPSC_2	TMED2-DT	-0.269141	1.16501	-1.742	0.117021	0.916995	-4.39711	-1.5674
iPSC_2	HSPBP1	-0.48442	3.49789	-1.72672	0.117034	0.916995	-4.23246	-1.56734
iPSC_2	TBC1D9B	0.362289	4.87516	1.7231	0.11714	0.916995	-4.21069	1.56689
iPSC_2	RAB11FIP1	-0.534994	6.63728	-1.73241	0.117146	0.916995	-4.22524	-1.56687
iPSC_2	OACYLP	-0.95766	0.746545	-1.71908	0.117257	0.916995	-4.21398	-1.56639
iPSC_2	OSBPL6	-0.480618	5.98285	-1.7294	0.11728	0.916995	-4.23793	-1.56629
iPSC_2	SGO1	-0.485359	5.54276	-1.73549	0.117345	0.916995	-4.23871	-1.56601
iPSC_2	LINC01707	0.593848	2.30962	1.71589	0.117516	0.916995	-4.29105	1.56529
iPSC_2	CPM	0.680239	1.91348	1.72704	0.11757	0.916995	-4.20504	1.56506
iPSC_2	LINC01677	0.638528	0.252219	1.71942	0.117623	0.916995	-4.38949	1.56483
iPSC_2	SOX4	-0.390291	7.56324	-1.73572	0.117669	0.916995	-4.2819	-1.56463
iPSC_2	RPS14	-0.576501	5.24405	-1.72473	0.117708	0.916995	-4.20883	-1.56447
iPSC_2	FIZ1	-0.528145	2.63624	-1.72465	0.117805	0.916995	-4.22383	-1.56405
iPSC_2	DEPDC4	0.456459	4.38945	1.72224	0.117913	0.916995	-4.2176	1.56359
iPSC_2	STXBP5-AS1	0.701932	3.16934	1.72714	0.117991	0.916995	-4.22131	1.56326
iPSC_2	VKORC1	-0.396177	3.54845	-1.78504	0.118034	0.916995	-4.33108	-1.56308
iPSC_2	GPR173	0.312926	5.76801	1.71919	0.118049	0.916995	-4.21624	1.56302
iPSC_2	GSKIP	-0.389076	4.48253	-1.72697	0.118124	0.916995	-4.23453	-1.5627
iPSC_2	ZNF318	-0.368263	4.78	-1.72088	0.118131	0.916995	-4.21226	-1.56267
iPSC_2	LINC02231	-1.55182	2.25023	-1.73642	0.11821	0.916995	-4.28051	-1.56233
iPSC_2	FASN	-0.640194	7.23986	-1.7245	0.118259	0.916995	-4.22306	-1.56212
iPSC_2	MFGE8	0.379834	8.81622	1.73563	0.118298	0.916995	-4.31905	1.56196
iPSC_2	SCAMP3	-0.208825	4.11595	-1.73816	0.118325	0.916995	-4.39476	-1.56184
iPSC_2	NECTIN4	-1.12448	-0.752087	-1.79708	0.118382	0.916995	-4.20321	-1.5616
iPSC_2	NUTM1	-0.783226	-0.254768	-1.77918	0.118416	0.916995	-4.34422	-1.56146
iPSC_2	NUP107-DT	0.495676	1.17848	1.71035	0.11846	0.916995	-4.45404	1.56127
iPSC_2	INSRR	-0.635144	1.17219	-1.71816	0.118553	0.916995	-4.22413	-1.56087
iPSC_2	CDCA3	-0.290956	3.49444	-1.73792	0.118607	0.916995	-4.39864	-1.56065
iPSC_2	WSB2	-0.235856	4.65539	-1.72828	0.118629	0.916995	-4.28592	-1.56055
iPSC_2	GRAMD2A	0.532789	0.841971	1.7145	0.118636	0.916995	-4.44039	1.56052
iPSC_2	ITGB5	-0.400492	6.40112	-1.71696	0.118686	0.916995	-4.22147	-1.56031
iPSC_2	TAF13	-0.235237	4.63041	-1.74341	0.118739	0.916995	-4.3797	-1.56009
iPSC_2	INAFM2	-0.318327	3.65696	-1.76687	0.118755	0.916995	-4.32848	-1.56002
iPSC_2	RGS14	0.406049	1.81317	1.73406	0.1189	0.916995	-4.36523	1.55941
iPSC_2	CENPS-CORT	0.560967	0.146095	1.70421	0.11907	0.916995	-4.29882	1.55869
iPSC_2	DGCR6L	-1.06137	-0.535372	-1.77818	0.119076	0.916995	-4.20857	-1.55866
iPSC_2	ACAD9	0.180784	5.21183	1.72299	0.119145	0.916995	-4.37954	1.55837
iPSC_2	FRG1-DT	0.95134	4.9078	1.73632	0.119156	0.916995	-4.30777	1.55833
iPSC_2	SMIM36	0.644995	1.67776	1.71501	0.119191	0.916995	-4.25276	1.55818
iPSC_2	ARF6	-0.427962	5.55069	-1.72552	0.119262	0.916995	-4.24617	-1.55788
iPSC_2	APOM	-0.651671	0.0179133	-1.745	0.119352	0.916995	-4.28854	-1.5575
iPSC_2	POLR3F	-0.227563	4.34157	-1.72316	0.119358	0.916995	-4.26058	-1.55747
iPSC_2	ST7-AS2	0.458345	1.36039	1.71707	0.119412	0.916995	-4.43706	1.55725
iPSC_2	COPA	0.264849	6.93998	1.71837	0.119466	0.916995	-4.23577	1.55702
iPSC_2	ERG28	-0.276532	4.72039	-1.73088	0.119468	0.916995	-4.4004	-1.55701
iPSC_2	ZEB1-AS1	0.702381	0.707675	1.71341	0.11955	0.916995	-4.23881	1.55667
iPSC_2	SLC7A10	0.604534	1.891	1.70644	0.119604	0.916995	-4.22523	1.55644
iPSC_2	BBLN	-0.406657	2.22036	-1.71679	0.119679	0.916995	-4.24613	-1.55612
iPSC_2	MAPKAPK5-AS1	-0.343394	2.7171	-1.72536	0.119934	0.916995	-4.41195	-1.55505
iPSC_2	PTPRN2	-0.494477	6.55799	-1.71952	0.119956	0.916995	-4.24607	-1.55496
iPSC_2	LAMA4	-0.598962	1.76995	-1.73102	0.120013	0.916995	-4.25324	-1.55472
iPSC_2	ERLIN1	0.56469	5.22647	1.71536	0.120249	0.916995	-4.24087	1.55373
iPSC_2	FAM107B	-0.169918	5.46049	-1.72626	0.120348	0.916995	-4.35475	-1.55332
iPSC_2	CDC5L	-0.215976	6.61305	-1.71612	0.120379	0.916995	-4.26712	-1.55318
iPSC_2	IFT122	-0.288853	4.97314	-1.70888	0.120497	0.916995	-4.24889	-1.55269
iPSC_2	SH3TC2	0.630161	0.321208	1.70412	0.120501	0.916995	-4.36645	1.55267
iPSC_2	BSN	0.339749	3.02387	1.70793	0.120509	0.916995	-4.31021	1.55264
iPSC_2	C2CD4C	-0.405571	2.94783	-1.74548	0.120613	0.916995	-4.39277	-1.5522
iPSC_2	MMP2	-0.427797	3.73972	-1.73965	0.12062	0.916995	-4.27749	-1.55218
iPSC_2	MRPL57	-0.271729	3.71374	-1.73649	0.120676	0.916995	-4.39533	-1.55194
iPSC_2	AIF1L	-0.295866	5.97993	-1.71858	0.120759	0.916995	-4.4151	-1.5516
iPSC_2	OR52A1	-1.50737	0.209277	-1.71584	0.120765	0.916995	-4.23968	-1.55157
iPSC_2	OAF	-0.562831	0.368822	-1.73099	0.120814	0.916995	-4.39766	-1.55137
iPSC_2	GINS2	-0.246892	3.58388	-1.71389	0.120825	0.916995	-4.29545	-1.55132
iPSC_2	FKBP5	0.250813	6.51261	1.71625	0.120833	0.916995	-4.28105	1.55129
iPSC_2	MAT2B	-0.224127	4.86161	-1.7206	0.120837	0.916995	-4.41369	-1.55127
iPSC_2	H1-10	-0.526832	5.73156	-1.72091	0.120848	0.916995	-4.27913	-1.55123
iPSC_2	NBPF14	-0.656737	2.24701	-1.70778	0.120862	0.916995	-4.23383	-1.55117
iPSC_2	FAM131C	-0.890009	-1.09345	-1.77013	0.120873	0.916995	-4.38193	-1.55112
iPSC_2	KIF18B	-0.53218	6.83572	-1.72266	0.120884	0.916995	-4.28319	-1.55107
iPSC_2	AVL9	0.167343	7.38976	1.71777	0.120941	0.916995	-4.44606	1.55083
iPSC_2	ATXN7L3B	-0.301382	5.46969	-1.71086	0.12105	0.916995	-4.24853	-1.55038
iPSC_2	LAG3	-0.735545	1.21506	-1.71456	0.121092	0.916995	-4.25197	-1.55021
iPSC_2	RPS27A	-0.565164	3.98374	-1.70674	0.121218	0.916995	-4.23052	-1.54968
iPSC_2	LINC02439	0.749282	-0.752469	1.69369	0.12122	0.916995	-4.37935	1.54967
iPSC_2	RGL2	-0.20113	4.31039	-1.71835	0.121226	0.916995	-4.42187	-1.54965
iPSC_2	HMGCS1	-0.981159	7.30628	-1.71814	0.121247	0.916995	-4.27056	-1.54956
iPSC_2	ATP6V1F	-0.496516	2.19415	-1.74044	0.121313	0.916995	-4.39492	-1.54929
iPSC_2	LINC02296	0.745034	0.698992	1.69293	0.121332	0.916995	-4.45688	1.54921
iPSC_2	BSN-DT	0.791085	-0.864722	1.70663	0.121357	0.916995	-4.33704	1.5491
iPSC_2	MKRN2OS	0.343121	2.0104	1.70371	0.12152	0.916995	-4.30129	1.54843
iPSC_2	LINC02405	0.604874	0.0156172	1.70315	0.121589	0.916995	-4.289	1.54814
iPSC_2	MDM4	0.17268	7.18382	1.71787	0.121611	0.916995	-4.33394	1.54805
iPSC_2	NEK9	0.360321	5.64287	1.70138	0.121687	0.916995	-4.22957	1.54773
iPSC_2	CARD6	-0.64433	0.064037	-1.78306	0.121796	0.916995	-4.35242	-1.54728
iPSC_2	EIF2AK1	0.259877	6.2357	1.70772	0.121818	0.916995	-4.27766	1.54719
iPSC_2	ACLY	-0.494301	6.79497	-1.7033	0.121865	0.916995	-4.23265	-1.54699
iPSC_2	MAF	0.801042	3.92475	1.70698	0.121941	0.916995	-4.24848	1.54668
iPSC_2	RBBP7	-0.300098	6.74459	-1.71827	0.12204	0.916995	-4.32592	-1.54627
iPSC_2	TIMM8B	-0.555167	2.36731	-1.70798	0.122043	0.916995	-4.23344	-1.54625
iPSC_2	TP53BP1	0.1966	7.30049	1.71369	0.122051	0.916995	-4.3118	1.54622
iPSC_2	COPE	-0.393003	3.26313	-1.7017	0.122061	0.916995	-4.24398	-1.54618
iPSC_2	MAN2A2	0.509016	3.76306	1.70742	0.122095	0.916995	-4.30749	1.54604
iPSC_2	TRPM2	0.749163	0.436164	1.69683	0.122125	0.916995	-4.29594	1.54591
iPSC_2	RNU6-957P	0.641742	-0.235666	1.71186	0.122161	0.916995	-4.4295	1.54577
iPSC_2	FOXJ3	0.220786	7.59457	1.7166	0.122178	0.916995	-4.36389	1.54569
iPSC_2	TIMM13	-0.466231	3.02771	-1.74015	0.12218	0.916995	-4.33843	-1.54569
iPSC_2	MME	-0.525497	5.32168	-1.70426	0.122228	0.916995	-4.23303	-1.54549
iPSC_2	SPAG16	-0.383136	6.43805	-1.69904	0.122253	0.916995	-4.23198	-1.54538
iPSC_2	GPN2	-0.319414	3.5143	-1.71304	0.122287	0.916995	-4.27712	-1.54524
iPSC_2	SRRM4	0.922693	4.06531	1.71039	0.1223	0.916995	-4.28446	1.54519
iPSC_2	NME5	0.511474	1.02755	1.69506	0.122394	0.916995	-4.27189	1.5448
iPSC_2	ZNF248	-2.07135	4.273	-1.71844	0.122436	0.916995	-4.30915	-1.54463
iPSC_2	CIAO3	0.432304	2.78341	1.68811	0.12246	0.916995	-4.24922	1.54453
iPSC_2	CLSTN3	0.674935	3.31534	1.69903	0.122485	0.916995	-4.23742	1.54442
iPSC_2	NIPAL2	0.474087	3.46474	1.702	0.122584	0.916995	-4.24277	1.54402
iPSC_2	HMGB1P21	0.64008	1.21416	1.69765	0.122594	0.916995	-4.31727	1.54397
iPSC_2	QPRT	-0.308581	6.49564	-1.70822	0.122625	0.916995	-4.29667	-1.54385
iPSC_2	CFAP300	0.822563	1.70753	1.69488	0.122659	0.916995	-4.24089	1.54371
iPSC_2	SLC24A2	-0.442417	7.34476	-1.69865	0.122661	0.916995	-4.25326	-1.5437
iPSC_2	NUCB2	0.537485	5.22096	1.71307	0.122668	0.916995	-4.28699	1.54367
iPSC_2	ERBB3	-0.207008	5.95018	-1.70895	0.122726	0.916995	-4.4365	-1.54343
iPSC_2	FHAD1	0.2786	3.11352	1.68162	0.12274	0.916995	-4.4901	1.54337
iPSC_2	JPT1	-0.41435	5.99887	-1.69933	0.122754	0.916995	-4.24021	-1.54332
iPSC_2	DDX59-AS1	1.15095	0.212845	1.69592	0.122888	0.916995	-4.2404	1.54277
iPSC_2	ACTR6	-0.184607	4.32835	-1.71418	0.122923	0.916995	-4.42405	-1.54262
iPSC_2	PPM1A	-0.356484	6.29293	-1.69938	0.122925	0.916995	-4.2427	-1.54261
iPSC_2	BAHCC1	-2.09064	0.548458	-1.70512	0.122951	0.916995	-4.22483	-1.54251
iPSC_2	PMEPA1	-0.414706	4.51304	-1.6961	0.123063	0.916995	-4.24401	-1.54205
iPSC_2	THADA	0.252364	7.16406	1.70531	0.123076	0.916995	-4.46232	1.54199
iPSC_2	VINAC1P	0.882455	-0.950725	1.70164	0.123177	0.916995	-4.32527	1.54158
iPSC_2	COA1	0.195238	8.18364	1.70718	0.123242	0.916995	-4.46626	1.54131
iPSC_2	OTUD1	-0.416959	1.89477	-1.72486	0.123267	0.916995	-4.42715	-1.54121
iPSC_2	LINC01134	0.76391	-0.158852	1.68121	0.123344	0.916995	-4.32247	1.54089
iPSC_2	PYM1	-0.280354	3.59878	-1.71309	0.123601	0.916995	-4.31842	-1.53983
iPSC_2	FAM53A	0.509464	2.08917	1.70011	0.123632	0.916995	-4.4176	1.5397
iPSC_2	TCF24	-0.452475	1.24702	-1.70431	0.123652	0.916995	-4.3881	-1.53962
iPSC_2	AOC1	0.884318	-0.81684	1.69282	0.123705	0.916995	-4.45765	1.53941
iPSC_2	NF1	0.142909	8.45004	1.70331	0.123791	0.916995	-4.47128	1.53905
iPSC_2	PRICKLE2	-0.241449	6.65242	-1.69878	0.12389	0.916995	-4.46103	-1.53865
iPSC_2	CPLX1	0.623702	0.567472	1.67956	0.123896	0.916995	-4.26903	1.53862
iPSC_2	PIK3C3	0.29612	6.78348	1.70028	0.123921	0.916995	-4.29206	1.53852
iPSC_2	USP45	0.278717	6.7039	1.69042	0.123942	0.916995	-4.23998	1.53843
iPSC_2	TK1	-0.340198	4.06717	-1.68945	0.124	0.916995	-4.27403	-1.5382
iPSC_2	KTN1-AS1	0.576799	4.53776	1.70014	0.12401	0.916995	-4.26002	1.53816
iPSC_2	PSMC3	-0.285734	4.14613	-1.72334	0.12402	0.916995	-4.4004	-1.53812
iPSC_2	FA2H	-0.569464	4.15466	-1.71685	0.124131	0.916995	-4.21769	-1.53766
iPSC_2	ZNF665	0.338905	2.52947	1.68896	0.124178	0.916995	-4.25475	1.53747
iPSC_2	DBR1	-0.18869	3.75549	-1.71249	0.124183	0.916995	-4.42756	-1.53745
iPSC_2	MAD2L2	-0.28124	5.16313	-1.70629	0.124253	0.916995	-4.34926	-1.53716
iPSC_2	RWDD1	-0.37985	3.79406	-1.69041	0.124298	0.916995	-4.24088	-1.53698
iPSC_2	ACTR1A	-0.455552	4.57795	-1.68607	0.12432	0.916995	-4.24976	-1.53689
iPSC_2	TEX41	0.720131	6.51396	1.69494	0.124341	0.916995	-4.28286	1.5368
iPSC_2	MFN2	-0.220184	5.09564	-1.70474	0.124348	0.916995	-4.35508	-1.53678
iPSC_2	AMMECR1L	-0.189803	4.85123	-1.69431	0.12453	0.916995	-4.29886	-1.53603
iPSC_2	POLR2D	-0.281427	4.39626	-1.71972	0.124547	0.916995	-4.40924	-1.53596
iPSC_2	KIF11	-0.371718	6.89016	-1.68688	0.124692	0.916995	-4.2431	-1.53537
iPSC_2	ALDH18A1	0.277076	6.34827	1.69282	0.124823	0.916995	-4.28505	1.53484
iPSC_2	BIRC6-AS1	-1.01231	-0.924229	-1.72026	0.124883	0.916995	-4.27818	-1.5346
iPSC_2	SYNPO2L-AS1	0.322468	2.91624	1.68087	0.124888	0.916995	-4.44246	1.53458
iPSC_2	BAG1	-0.594465	3.59762	-1.67974	0.12489	0.916995	-4.25318	-1.53457
iPSC_2	DPY19L1P1	0.454658	6.10001	1.68895	0.124949	0.916995	-4.25056	1.53433
iPSC_2	SETD3	0.244009	6.21821	1.69152	0.125046	0.916995	-4.29765	1.53393
iPSC_2	FADD	-0.353882	2.99401	-1.73039	0.125047	0.916995	-4.40817	-1.53393
iPSC_2	SLITRK6	2.41665	0.61654	1.72482	0.125095	0.916995	-4.43759	1.53374
iPSC_2	RHBDD1	0.597732	6.56327	1.68436	0.125097	0.916995	-4.2531	1.53373
iPSC_2	CLCN3	0.315718	6.45018	1.68434	0.125118	0.916995	-4.24552	1.53364
iPSC_2	SRSF11	-0.174747	9.14064	-1.69488	0.125143	0.916995	-4.39054	-1.53354
iPSC_2	CD300A	1.17486	0.119015	1.67897	0.125272	0.916995	-4.25049	1.53301
iPSC_2	PCNA	-0.436677	5.81347	-1.68541	0.125276	0.916995	-4.28708	-1.533
iPSC_2	UBE2E3	-0.406755	7.78782	-1.6924	0.125284	0.916995	-4.26286	-1.53297
iPSC_2	VEGFA	0.94727	5.55875	1.70514	0.12533	0.916995	-4.33872	1.53278
iPSC_2	ALKAL2	-0.9012	0.914573	-1.69133	0.125355	0.916995	-4.25551	-1.53268
iPSC_2	PPP1CA	-0.336871	4.04236	-1.71426	0.125392	0.916995	-4.42297	-1.53253
iPSC_2	SP140L	0.478792	1.95397	1.70855	0.125516	0.916995	-4.43135	1.53203
iPSC_2	DLC1	-0.505171	3.5379	-1.6811	0.125524	0.916995	-4.24977	-1.53199
iPSC_2	MAPK10	0.714538	7.25786	1.68532	0.125542	0.916995	-4.25208	1.53192
iPSC_2	ATP5MC1	-0.521474	2.39432	-1.67984	0.125593	0.916995	-4.26239	-1.53171
iPSC_2	RN7SL558P	0.397316	0.919428	1.67169	0.125596	0.916995	-4.50589	1.5317
iPSC_2	ATP5ME	-0.552622	3.50021	-1.68173	0.125605	0.916995	-4.24791	-1.53166
iPSC_2	RN7SL801P	-1.10316	-0.267526	-1.68335	0.125638	0.916995	-4.27568	-1.53153
iPSC_2	MPV17L2	-0.357605	2.43759	-1.71922	0.125702	0.916995	-4.42651	-1.53127
iPSC_2	FLOT2	-0.303752	4.9505	-1.70564	0.125719	0.916995	-4.34993	-1.53121
iPSC_2	HLA-G	-0.856465	-0.183356	-1.78734	0.125761	0.916995	-4.38038	-1.53103
iPSC_2	ZNF599	0.588447	0.868841	1.68207	0.125763	0.916995	-4.2896	1.53103
iPSC_2	NPTX1	-1.44759	4.77894	-1.71344	0.125788	0.916995	-4.39082	-1.53092
iPSC_2	BMP7	-0.406388	4.86041	-1.69308	0.125898	0.916995	-4.40649	-1.53048
iPSC_2	ARID5B	-0.485489	1.84819	-1.70484	0.125992	0.916995	-4.45591	-1.5301
iPSC_2	ASXL3	-0.703127	1.98895	-1.68845	0.126004	0.916995	-4.24985	-1.53005
iPSC_2	AATF	0.212607	6.06362	1.69361	0.126017	0.916995	-4.36295	1.53
iPSC_2	ARV1	0.572144	2.54446	1.68804	0.126019	0.916995	-4.26368	1.52999
iPSC_2	NEMP2-DT	1.23558	2.69035	1.69082	0.126036	0.916995	-4.26197	1.52992
iPSC_2	LINC00540	1.49635	5.29975	1.69814	0.1261	0.916995	-4.26236	1.52967
iPSC_2	MT-ND3	-0.696199	6.05534	-1.68472	0.126196	0.916995	-4.26504	-1.52928
iPSC_2	KATNIP	0.201433	5.39636	1.68365	0.126272	0.916995	-4.44777	1.52897
iPSC_2	DAB2	-0.454533	1.83571	-1.69767	0.126318	0.916995	-4.38915	-1.52878
iPSC_2	TENM3-AS1	0.470903	4.52913	1.68346	0.126383	0.916995	-4.26041	1.52852
iPSC_2	CRKL	-0.312175	5.74366	-1.67675	0.126431	0.916995	-4.27032	-1.52833
iPSC_2	CFAP210	0.320149	2.65385	1.66953	0.126454	0.916995	-4.50529	1.52823
iPSC_2	SUMO1	-0.213101	5.9464	-1.69049	0.126506	0.916995	-4.3788	-1.52803
iPSC_2	KCNK17	0.546432	2.06279	1.67095	0.126526	0.916995	-4.25766	1.52795
iPSC_2	MAP10	-0.353572	2.25097	-1.71503	0.126531	0.916995	-4.393	-1.52793
iPSC_2	GSG1L	0.448609	2.41869	1.68168	0.126557	0.916995	-4.34601	1.52782
iPSC_2	FAN1	0.308839	5.86554	1.67647	0.12658	0.916995	-4.26345	1.52773
iPSC_2	ERN1	-0.292019	3.26077	-1.69115	0.126621	0.916995	-4.28125	-1.52756
iPSC_2	ZNF226	0.405507	3.84998	1.67451	0.126743	0.916995	-4.26638	1.52707
iPSC_2	SEPTIN8	-0.362028	4.2469	-1.70088	0.126885	0.916995	-4.31459	-1.5265
iPSC_2	SLC44A3-AS1	0.576532	6.35511	1.67439	0.126896	0.916995	-4.26007	1.52646
iPSC_2	ADAMTS3	-0.231914	5.55611	-1.68154	0.127045	0.916995	-4.47346	-1.52586
iPSC_2	LSP1P4	1.1335	0.567468	1.66916	0.127058	0.916995	-4.25926	1.52581
iPSC_2	MTHFD1	-0.201456	6.89602	-1.68757	0.127091	0.916995	-4.45616	-1.52567
iPSC_2	ERVH48-1	-1.35763	0.303482	-1.67334	0.127167	0.916995	-4.25946	-1.52537
iPSC_2	C2CD5	-0.249323	7.14089	-1.67393	0.127245	0.916995	-4.25531	-1.52506
iPSC_2	FARSB	0.223673	6.33957	1.68065	0.127306	0.916995	-4.48874	1.52481
iPSC_2	SERP2	-0.4343	0.741701	-1.69956	0.127313	0.916995	-4.34023	-1.52479
iPSC_2	FAAHP1	0.76928	0.0800472	1.65456	0.127335	0.916995	-4.52986	1.5247
iPSC_2	ZNF600	-0.532145	3.52116	-1.67595	0.127367	0.916995	-4.26333	-1.52457
iPSC_2	PTBP1	-0.347821	7.58918	-1.67352	0.127378	0.916995	-4.26861	-1.52452
iPSC_2	CDK13	0.204552	8.12149	1.67972	0.127393	0.916995	-4.30345	1.52446
iPSC_2	DYNLT2	-0.555624	0.822933	-1.67856	0.127413	0.916995	-4.48582	-1.52438
iPSC_2	PRSS12	0.304608	4.17569	1.70176	0.127481	0.916995	-4.37722	1.52411
iPSC_2	LARS2	0.23371	7.09986	1.68809	0.127497	0.916995	-4.40728	1.52405
iPSC_2	DALRD3	-0.324823	3.46644	-1.69223	0.12752	0.916995	-4.45931	-1.52396
iPSC_2	EIF2A	-0.125128	6.22941	-1.67796	0.12754	0.916995	-4.48536	-1.52388
iPSC_2	BARX2	-0.79853	-0.380051	-1.74231	0.127581	0.916995	-4.4083	-1.52371
iPSC_2	EDNRB	0.855529	4.22489	1.67	0.1276	0.916995	-4.25878	1.52363
iPSC_2	ARHGAP28	0.911687	5.28237	1.68479	0.127768	0.916995	-4.2971	1.52296
iPSC_2	ABCC4	0.277982	6.0356	1.68189	0.127859	0.916995	-4.40427	1.5226
iPSC_2	APOBEC3B-AS1	1.17986	0.285797	1.69955	0.127909	0.916995	-4.33416	1.5224
iPSC_2	LINC00491	0.556802	5.48101	1.67805	0.127941	0.916995	-4.28436	1.52227
iPSC_2	SF3B2	-0.2699	6.9913	-1.68308	0.127955	0.916995	-4.35223	-1.52222
iPSC_2	TTC7B	0.253176	5.79906	1.67535	0.127994	0.916995	-4.49375	1.52206
iPSC_2	MPZ	-0.671022	0.0569828	-1.71399	0.128012	0.916995	-4.43852	-1.52199
iPSC_2	TSR2	-0.415123	4.14891	-1.68885	0.128042	0.916995	-4.29192	-1.52187
iPSC_2	FLCN	0.394824	3.87576	1.6833	0.128083	0.916995	-4.43431	1.52171
iPSC_2	PACSIN3	-0.421027	3.05477	-1.70394	0.128148	0.916995	-4.44251	-1.52144
iPSC_2	IAH1	0.468792	3.58826	1.66795	0.128216	0.916995	-4.26142	1.52117
iPSC_2	CKMT2-AS1	0.216001	6.08534	1.67877	0.12823	0.916995	-4.34621	1.52112
iPSC_2	PCDHGA2	-0.859866	-0.374079	-1.73919	0.128331	0.916995	-4.434	-1.52071
iPSC_2	ORC3	0.301379	6.9178	1.6736	0.128427	0.916995	-4.26679	1.52033
iPSC_2	H3-3A	-0.335693	6.95534	-1.68254	0.128496	0.916995	-4.39223	-1.52006
iPSC_2	SUZ12	0.138838	7.35321	1.67865	0.128561	0.916995	-4.49935	1.5198
iPSC_2	MAP7D1	-0.390916	4.29646	-1.7029	0.128653	0.916995	-4.39678	-1.51944
iPSC_2	POGZ	0.124658	7.83042	1.67831	0.128709	0.916995	-4.50382	1.51921
iPSC_2	SYTL1	0.503728	2.15522	1.70453	0.128711	0.916995	-4.4416	1.5192
iPSC_2	ACTN1-DT	-0.627263	-0.0481472	-1.71903	0.128715	0.916995	-4.43123	-1.51919
iPSC_2	BECN1	-0.246257	4.15961	-1.68659	0.128813	0.916995	-4.45965	-1.5188
iPSC_2	RAB15	-0.565109	4.51695	-1.66943	0.128926	0.916995	-4.2691	-1.51835
iPSC_2	OSBPL2	0.151931	4.75835	1.67814	0.128936	0.916995	-4.47479	1.51831
iPSC_2	BASP1-AS1	0.735578	4.81089	1.66452	0.128944	0.916995	-4.26738	1.51828
iPSC_2	CD70	-1.20975	0.0567108	-1.66408	0.129022	0.916995	-4.26433	-1.51797
iPSC_2	SSU72	-0.200701	4.87775	-1.68136	0.12907	0.916995	-4.47	-1.51778
iPSC_2	TTC23L	0.74088	2.81994	1.67222	0.12912	0.916995	-4.27659	1.51758
iPSC_2	NSRP1	0.174761	7.29608	1.68135	0.129129	0.916995	-4.41174	1.51754
iPSC_2	RGS7BP	-0.654862	3.21293	-1.6707	0.129159	0.916995	-4.27572	-1.51742
iPSC_2	CHMP3-AS1	-0.652661	0.319682	-1.69856	0.129168	0.916995	-4.46813	-1.51739
iPSC_2	CLEC6A	-0.783966	-0.0344986	-1.74312	0.129194	0.916995	-4.4299	-1.51729
iPSC_2	LINC01031	-0.813809	1.09947	-1.66517	0.129331	0.916995	-4.28322	-1.51674
iPSC_2	TM9SF1	-0.319741	2.15381	-1.6737	0.129392	0.916995	-4.49825	-1.5165
iPSC_2	HMGB3	-0.370735	6.07281	-1.67576	0.129468	0.916995	-4.37787	-1.5162
iPSC_2	ICAM5	0.379519	0.951916	1.6744	0.129499	0.916995	-4.48555	1.51608
iPSC_2	RNF126	-0.201066	4.05331	-1.6782	0.129557	0.916995	-4.3779	-1.51585
iPSC_2	WNT2B	-0.475402	3.54622	-1.64992	0.129593	0.916995	-4.29194	-1.51571
iPSC_2	ROR2	-0.656987	6.32736	-1.66438	0.129643	0.916995	-4.31003	-1.51551
iPSC_2	ATXN7L3	-0.335662	5.19919	-1.65963	0.129688	0.916995	-4.28663	-1.51533
iPSC_2	SV2C	-0.702813	2.6892	-1.65891	0.129756	0.916995	-4.28109	-1.51506
iPSC_2	TRAPPC2	0.49854	4.29271	1.66788	0.129804	0.916995	-4.27495	1.51487
iPSC_2	BCO1	-0.84335	-0.270767	-1.70813	0.129822	0.916995	-4.44696	-1.5148
iPSC_2	TTI1	0.151232	5.9857	1.66513	0.129863	0.916995	-4.50436	1.51464
iPSC_2	DPY19L1P2	0.687307	1.83725	1.66702	0.129946	0.916995	-4.26342	1.51431
iPSC_2	CKAP2L	-0.430535	5.12296	-1.66151	0.129983	0.916995	-4.26919	-1.51417
iPSC_2	GNA15	-0.830539	-0.460449	-1.71076	0.130016	0.916995	-4.44068	-1.51404
iPSC_2	SLC16A1	0.478724	9.7348	1.66426	0.130049	0.916995	-4.27341	1.51391
iPSC_2	MT-TH	-0.866492	0.655892	-1.66296	0.130093	0.916995	-4.29111	-1.51374
iPSC_2	TMEM132D	4.6214	6.62803	1.69729	0.130137	0.916995	-4.53668	1.51356
iPSC_2	SNRPN	-0.425481	7.21721	-1.67184	0.130137	0.916995	-4.36647	-1.51356
iPSC_2	UTRN	-0.314955	9.22623	-1.66066	0.130185	0.916995	-4.30794	-1.51337
iPSC_2	SNHG16	-0.488739	6.64272	-1.65927	0.130204	0.916995	-4.27857	-1.5133
iPSC_2	DCAF17	0.244586	5.89855	1.67057	0.130223	0.916995	-4.3993	1.51322
iPSC_2	CDO1	-0.554452	2.88339	-1.68697	0.130257	0.916995	-4.32436	-1.51309
iPSC_2	UGGT1	0.326572	7.2563	1.65891	0.130298	0.916995	-4.26961	1.51293
iPSC_2	EPB41L5	-0.352319	7.62563	-1.6589	0.13033	0.916995	-4.26875	-1.5128
iPSC_2	PEG10	-0.481839	6.24171	-1.65711	0.130442	0.916995	-4.27573	-1.51236
iPSC_2	PPP1R1A	-0.76481	1.24741	-1.70411	0.130554	0.916995	-4.34691	-1.51192
iPSC_2	FMO1	-0.493832	-0.0579725	-1.68483	0.130616	0.916995	-4.46943	-1.51168
iPSC_2	LINC02096	0.565268	0.155565	1.65621	0.130695	0.916995	-4.47185	1.51137
iPSC_2	ADCY8	-0.903489	4.16965	-1.67748	0.130709	0.916995	-4.32159	-1.51131
iPSC_2	CWC25	-0.182084	4.21192	-1.67394	0.130737	0.916995	-4.41007	-1.5112
iPSC_2	TSHZ3	-0.858829	5.58767	-1.66488	0.130744	0.916995	-4.28246	-1.51117
iPSC_2	MARCKSL1	-0.479977	6.7064	-1.67091	0.130853	0.916995	-4.37985	-1.51075
iPSC_2	TRIM16	0.306985	4.55008	1.65844	0.130908	0.916995	-4.34994	1.51053
iPSC_2	KLF16	-0.472243	3.67201	-1.66347	0.130917	0.916995	-4.31827	-1.5105
iPSC_2	RNF7	-0.486531	2.70718	-1.66056	0.130984	0.916995	-4.28198	-1.51023
iPSC_2	FKBP15	0.225207	5.22083	1.66026	0.131024	0.916995	-4.3368	1.51008
iPSC_2	ENTPD5	0.4272	4.4282	1.65905	0.131043	0.916995	-4.30235	1.51
iPSC_2	APRG1	-0.430677	3.91325	-1.64867	0.13115	0.916995	-4.29995	-1.50958
iPSC_2	RREB1	0.165146	6.43434	1.66315	0.131168	0.916995	-4.50997	1.50951
iPSC_2	STT3A	0.278692	6.21518	1.66986	0.131178	0.916995	-4.40526	1.50947
iPSC_2	PLK4	-0.419934	5.9786	-1.66826	0.131222	0.916995	-4.31088	-1.5093
iPSC_2	MEG3	-4.08173	1.95263	-1.66874	0.131283	0.916995	-4.27774	-1.50906
iPSC_2	ITGB1BP2	-0.874205	1.94643	-1.67223	0.131306	0.916995	-4.34928	-1.50897
iPSC_2	SLC25A34	0.665615	0.686507	1.65064	0.131352	0.916995	-4.34226	1.50879
iPSC_2	SEC61G	-0.49973	2.685	-1.65501	0.131386	0.916995	-4.28352	-1.50866
iPSC_2	H1-3	-0.848077	1.57169	-1.65585	0.131402	0.916995	-4.27208	-1.5086
iPSC_2	ZNF559-ZNF177	1.1613	2.18375	1.57167	0.13143	0.916995	-4.64578	1.50849
iPSC_2	DEPDC1P2	0.741715	0.181338	1.64449	0.131463	0.916995	-4.32236	1.50836
iPSC_2	KCNAB2	0.52363	2.7999	1.64881	0.131473	0.916995	-4.29198	1.50832
iPSC_2	HSD17B2	0.626013	0.429263	1.64743	0.131504	0.916995	-4.3289	1.5082
iPSC_2	PCDH9	-0.309337	3.09649	-1.69612	0.131599	0.916995	-4.4522	-1.50783
iPSC_2	HLA-A	1.50057	6.25508	1.67236	0.131645	0.916995	-4.35327	1.50765
iPSC_2	CSRP2	-0.373261	5.03126	-1.64887	0.131709	0.916995	-4.28387	-1.5074
iPSC_2	TNFAIP8L1	-0.334829	2.89003	-1.68072	0.131722	0.916995	-4.42557	-1.50735
iPSC_2	ADPRS	-0.383447	3.48375	-1.65395	0.131772	0.916995	-4.31804	-1.50715
iPSC_2	MT-ND1	-0.64635	8.47505	-1.65545	0.131832	0.916995	-4.2765	-1.50692
iPSC_2	PLG	-0.983236	-0.53978	-1.70967	0.131878	0.916995	-4.45715	-1.50674
iPSC_2	ARL4AP5	0.670995	0.328222	1.65073	0.131935	0.916995	-4.27812	1.50652
iPSC_2	UBE2A	-0.260792	4.94328	-1.67196	0.132	0.916995	-4.42591	-1.50626
iPSC_2	ANAPC1	0.276727	6.6518	1.65118	0.132067	0.916995	-4.2755	1.506
iPSC_2	INO80B	-0.724926	-0.170998	-1.67132	0.132152	0.916995	-4.36548	-1.50567
iPSC_2	ARAF	-0.400358	3.2768	-1.65372	0.132159	0.916995	-4.31559	-1.50564
iPSC_2	RUFY1-AS1	-0.836934	-0.461471	-1.68124	0.132201	0.916995	-4.33852	-1.50548
iPSC_2	TMEM232	0.461417	5.26523	1.6479	0.132227	0.916995	-4.29623	1.50538
iPSC_2	FAM186B	0.552793	0.775691	1.6631	0.132245	0.916995	-4.41688	1.50531
iPSC_2	RPL21P123	0.624838	-0.752706	1.65367	0.132334	0.916995	-4.48153	1.50496
iPSC_2	SIGLEC15	-0.707321	-0.10949	-1.71021	0.132376	0.916995	-4.44492	-1.5048
iPSC_2	REST	-0.289484	7.47642	-1.64828	0.132383	0.916995	-4.28874	-1.50477
iPSC_2	OIP5-AS1	-0.504801	7.83862	-1.65943	0.132447	0.916995	-4.30092	-1.50452
iPSC_2	MAP2K7	-0.492075	4.98913	-1.65578	0.132507	0.916995	-4.29775	-1.50429
iPSC_2	OBSCN	0.329587	6.55569	1.65416	0.132548	0.916995	-4.34021	1.50413
iPSC_2	NDUFA3	-0.458056	2.23357	-1.6451	0.132646	0.916995	-4.28076	-1.50375
iPSC_2	ITGB3BP	0.254469	6.43778	1.65015	0.132646	0.916995	-4.3152	1.50375
iPSC_2	ZNF524	-0.628482	-0.323052	-1.65958	0.132649	0.916995	-4.32903	-1.50374
iPSC_2	SMG1P1	0.361818	2.42997	1.64981	0.132708	0.916995	-4.52591	1.50351
iPSC_2	TMEM42	0.413908	2.6627	1.6462	0.132749	0.916995	-4.29203	1.50335
iPSC_2	DEFB134	-1.29733	-0.99815	-1.64487	0.132805	0.916995	-4.28303	-1.50313
iPSC_2	SPRED1	0.229335	8.10922	1.6608	0.132897	0.916995	-4.4414	1.50278
iPSC_2	CDR1	-1.41321	-0.760756	-1.67342	0.132942	0.916995	-4.26668	-1.5026
iPSC_2	CENPE	-0.522171	8.35529	-1.65129	0.132954	0.916995	-4.28683	-1.50255
iPSC_2	QDPR	-0.625716	4.08309	-1.6563	0.132954	0.916995	-4.30704	-1.50255
iPSC_2	TRPC1	0.249647	7.03405	1.65102	0.133041	0.916995	-4.3232	1.50222
iPSC_2	ZFX-AS1	-1.28867	-0.371946	-1.65792	0.133076	0.916995	-4.27092	-1.50208
iPSC_2	MIR124-2HG	-0.815417	2.80243	-1.64606	0.133079	0.916995	-4.31845	-1.50207
iPSC_2	ZFP36L1	-0.327769	7.46784	-1.65702	0.133093	0.916995	-4.37775	-1.50201
iPSC_2	PACRGL	0.280705	5.81294	1.64217	0.133146	0.916995	-4.29373	1.50181
iPSC_2	INSC	0.838669	2.75875	1.65292	0.133149	0.916995	-4.27523	1.5018
iPSC_2	CAMK2N2	-0.434936	2.08319	-1.68648	0.133172	0.916995	-4.46408	-1.50171
iPSC_2	ANTKMT	-0.57544	0.662806	-1.67006	0.13318	0.916995	-4.49326	-1.50168
iPSC_2	CAT	-2.32743	2.92631	-1.68918	0.133183	0.916995	-4.44482	-1.50167
iPSC_2	ZNF341	-0.614839	2.96408	-1.64884	0.133288	0.916995	-4.29067	-1.50126
iPSC_2	RAB40B	0.519202	1.29751	1.64296	0.133359	0.916995	-4.32038	1.50099
iPSC_2	SLC35B2	0.46952	3.22809	1.66482	0.13347	0.916995	-4.37715	1.50056
iPSC_2	PRR14	-0.362052	2.48886	-1.67611	0.133494	0.916995	-4.47827	-1.50046
iPSC_2	SCAND2P	0.401844	3.18129	1.64657	0.133517	0.916995	-4.34826	1.50038
iPSC_2	EIF2S3	0.439413	8.2021	1.64364	0.133611	0.916995	-4.28227	1.50001
iPSC_2	ATG4C	0.33317	6.07027	1.64067	0.133631	0.916995	-4.29371	1.49994
iPSC_2	ANKRD26	0.350057	7.41811	1.642	0.133686	0.916995	-4.28807	1.49972
iPSC_2	RGPD8	-0.463173	0.799458	-1.6552	0.13377	0.916995	-4.40604	-1.4994
iPSC_2	LINC01787	0.685049	-0.413622	1.64501	0.133799	0.916995	-4.52401	1.49929
iPSC_2	CNBD2	0.45503	0.920379	1.63668	0.133876	0.916995	-4.549	1.49899
iPSC_2	NEK2	-0.261343	3.26005	-1.65629	0.133897	0.916995	-4.4431	-1.49891
iPSC_2	MYBL1	0.272938	4.66946	1.63832	0.133929	0.916995	-4.2948	1.49879
iPSC_2	GALNT1	0.206535	7.44023	1.64731	0.134081	0.916995	-4.33757	1.4982
iPSC_2	LINC01545	0.406236	1.24189	1.63381	0.134171	0.916995	-4.55505	1.49786
iPSC_2	MST1	-0.465024	1.05202	-1.65769	0.134213	0.916995	-4.48498	-1.49769
iPSC_2	PLGRKT	0.248583	3.987	1.64115	0.134235	0.916995	-4.53045	1.49761
iPSC_2	UGDH-AS1	0.164102	4.43404	1.64458	0.134326	0.916995	-4.52242	1.49726
iPSC_2	COPS8	-0.280616	4.76916	-1.65116	0.134331	0.916995	-4.37799	-1.49724
iPSC_2	PCDHGA4	-0.861951	-0.661263	-1.71169	0.134386	0.916995	-4.47654	-1.49703
iPSC_2	BCL2L2-PABPN1	0.416667	2.88965	1.64049	0.134444	0.916995	-4.45933	1.49681
iPSC_2	KIF14	-0.3943	7.20948	-1.64532	0.134493	0.916995	-4.2949	-1.49662
iPSC_2	DET1	-0.456014	2.07922	-1.65019	0.134497	0.916995	-4.40406	-1.4966
iPSC_2	RPS3AP14	-0.908724	-0.672849	-1.68498	0.134568	0.916995	-4.48223	-1.49633
iPSC_2	HS3ST1	-0.563923	0.704586	-1.66621	0.134572	0.916995	-4.49212	-1.49631
iPSC_2	FAHD2A	0.300232	3.09627	1.63807	0.134695	0.916995	-4.53803	1.49584
iPSC_2	C9orf153	0.674724	2.2588	1.62662	0.134698	0.916995	-4.37763	1.49583
iPSC_2	GTPBP1	-0.324319	5.58381	-1.6377	0.134776	0.916995	-4.3239	-1.49553
iPSC_2	APOO	0.505218	4.81339	1.63828	0.134823	0.916995	-4.28907	1.49535
iPSC_2	SEC22A	0.218279	5.75722	1.64175	0.13492	0.916995	-4.35426	1.49498
iPSC_2	E2F6	0.305644	3.87042	1.63342	0.134947	0.916995	-4.30407	1.49488
iPSC_2	MLLT10	0.192576	8.65532	1.64709	0.135083	0.916995	-4.54773	1.49436
iPSC_2	MIS18BP1	-0.309859	8.17096	-1.63685	0.135109	0.916995	-4.2882	-1.49426
iPSC_2	BMP2K	0.169384	7.23217	1.64572	0.135112	0.916995	-4.54391	1.49424
iPSC_2	UPK3B	-0.938085	-1.41443	-1.64154	0.13522	0.916995	-4.43968	-1.49383
iPSC_2	RCAN3AS	-0.479013	0.892283	-1.64684	0.135223	0.916995	-4.5319	-1.49382
iPSC_2	DIXDC1	-0.309693	5.88812	-1.63493	0.135234	0.916995	-4.32817	-1.49378
iPSC_2	GOLGA5	0.392808	4.62218	1.63278	0.135265	0.916995	-4.29889	1.49366
iPSC_2	NID2	0.62934	4.03462	1.63953	0.135268	0.916995	-4.29934	1.49365
iPSC_2	C2orf69	-0.277485	6.03559	-1.64459	0.135301	0.916995	-4.35878	-1.49352
iPSC_2	VPS26BP1	0.406956	1.45711	1.63118	0.135308	0.916995	-4.56172	1.49349
iPSC_2	GOLT1A	-0.223117	2.36997	-1.65733	0.135324	0.916995	-4.46686	-1.49343
iPSC_2	RXFP2	0.519435	-0.376822	1.63021	0.135326	0.916995	-4.54871	1.49342
iPSC_2	NCOA5	-0.269504	5.1866	-1.63246	0.135346	0.916995	-4.30701	-1.49335
iPSC_2	AMZ1	0.247649	3.40072	1.6408	0.135388	0.916995	-4.52976	1.49319
iPSC_2	CYSTM1	0.303684	3.51165	1.63093	0.135396	0.916995	-4.31981	1.49316
iPSC_2	CDCA7L	-0.263339	6.2428	-1.63669	0.13542	0.916995	-4.32717	-1.49307
iPSC_2	SAP30BP	-0.25142	4.89369	-1.63708	0.13544	0.916995	-4.3393	-1.49299
iPSC_2	LRRTM4	-0.453193	9.92403	-1.63623	0.135445	0.916995	-4.35128	-1.49297
iPSC_2	TMEM63B	0.330805	4.42578	1.63563	0.135549	0.916995	-4.36148	1.49257
iPSC_2	MIS18A	-0.403854	4.44104	-1.65813	0.135557	0.916995	-4.38914	-1.49254
iPSC_2	HEXA	0.214716	4.32726	1.65053	0.135587	0.916995	-4.50974	1.49243
iPSC_2	NEUROG2-AS1	-0.598367	0.119536	-1.64733	0.135602	0.916995	-4.29627	-1.49237
iPSC_2	CENPV	-0.310381	5.05399	-1.63141	0.135641	0.916995	-4.33119	-1.49222
iPSC_2	DAP3P1	0.544926	1.40147	1.63399	0.135731	0.916995	-4.32017	1.49188
iPSC_2	MT-ND2	-0.367517	8.90606	-1.64133	0.135846	0.916995	-4.42668	-1.49144
iPSC_2	HAUS7	-0.484633	0.924473	-1.65423	0.135933	0.916995	-4.51008	-1.49111
iPSC_2	GSTM4	-0.571791	1.24558	-1.64919	0.135943	0.916995	-4.36383	-1.49107
iPSC_2	TRIB3	1.15859	2.28114	1.6385	0.136247	0.916995	-4.30665	1.48991
iPSC_2	TMOD4	-0.633017	0.0686027	-1.6834	0.136271	0.916995	-4.47919	-1.48982
iPSC_2	SYAP1	-0.280292	6.53674	-1.63171	0.136302	0.916995	-4.30314	-1.4897
iPSC_2	ATP6V0A2	0.24912	6.11321	1.63068	0.13641	0.916995	-4.33059	1.48929
iPSC_2	PCBP1-AS1	-0.259294	6.17149	-1.62973	0.136426	0.916995	-4.3323	-1.48923
iPSC_2	CLTB	-0.420483	1.77726	-1.65306	0.136453	0.916995	-4.51476	-1.48913
iPSC_2	TSPAN11	0.703776	3.05122	1.62843	0.13652	0.916995	-4.30386	1.48888
iPSC_2	ADAR	-0.247731	7.44355	-1.63243	0.136563	0.916995	-4.33654	-1.48871
iPSC_2	ODC1-DT	0.668566	0.321072	1.63861	0.136627	0.916995	-4.52829	1.48847
iPSC_2	FKBP1B	-0.481785	2.71655	-1.66491	0.136663	0.916995	-4.3887	-1.48833
iPSC_2	MARCKS	-0.483588	7.70083	-1.62961	0.136664	0.916995	-4.32957	-1.48833
iPSC_2	OLFML2A	0.307635	3.54554	1.65367	0.136708	0.916995	-4.50303	1.48816
iPSC_2	RPS6KA2	0.236684	7.60457	1.63897	0.136724	0.916995	-4.55644	1.4881
iPSC_2	ANXA11	-0.235518	5.05825	-1.64419	0.136869	0.916995	-4.43519	-1.48755
iPSC_2	TAF11	-0.187159	5.35455	-1.63842	0.136874	0.916995	-4.52878	-1.48754
iPSC_2	KDF1	-0.305674	2.51821	-1.65751	0.136904	0.916995	-4.50667	-1.48742
iPSC_2	ARID3A	-0.274609	6.74505	-1.62695	0.136962	0.916995	-4.31051	-1.4872
iPSC_2	RPL36	-0.721244	4.01949	-1.62897	0.136978	0.916995	-4.30208	-1.48714
iPSC_2	LETM2	0.618003	1.77915	1.62682	0.136994	0.916995	-4.298	1.48708
iPSC_2	LGI4	-1.02719	3.99788	-1.63903	0.136995	0.916995	-4.32616	-1.48707
iPSC_2	GUCA1B	0.591647	3.21966	1.63917	0.137054	0.916995	-4.39849	1.48685
iPSC_2	SLC35E3	0.193743	5.886	1.63308	0.137075	0.916995	-4.3856	1.48677
iPSC_2	ODAD4	0.241476	2.46574	1.62554	0.137101	0.916995	-4.56037	1.48667
iPSC_2	IGSF9	-0.44991	4.11951	-1.62336	0.13718	0.916995	-4.30178	-1.48637
iPSC_2	METTL17	0.319192	4.2281	1.63625	0.137224	0.916995	-4.40434	1.48621
iPSC_2	SLA2	-0.511838	0.830048	-1.6678	0.137232	0.916995	-4.49986	-1.48618
iPSC_2	TM2D1	0.182059	5.26198	1.62832	0.137362	0.916995	-4.38609	1.48569
iPSC_2	RYR2	-0.494752	8.74443	-1.62527	0.137462	0.916995	-4.33421	-1.48531
iPSC_2	SRP54-AS1	0.34691	5.30624	1.61908	0.137468	0.916995	-4.32728	1.48529
iPSC_2	VPS35L	0.160871	6.50155	1.63168	0.137501	0.916995	-4.55473	1.48516
iPSC_2	ALKBH7	-0.484153	1.11184	-1.6413	0.13755	0.916995	-4.53318	-1.48497
iPSC_2	TEAD2	-0.324468	5.55597	-1.62168	0.137558	0.916995	-4.3156	-1.48495
iPSC_2	CNOT8	-0.281871	5.36645	-1.6222	0.137564	0.916995	-4.30761	-1.48492
iPSC_2	ZNF747	-0.397848	2.11143	-1.64626	0.137578	0.916995	-4.39262	-1.48487
iPSC_2	MAFF	-0.979106	2.09912	-1.62765	0.137593	0.916995	-4.30712	-1.48481
iPSC_2	KLHL26	-0.363211	2.21127	-1.66581	0.137678	0.916995	-4.49788	-1.48449
iPSC_2	RNU6-890P	0.877436	-0.838703	1.60538	0.137742	0.916995	-4.52549	1.48425
iPSC_2	TMEM86B	-0.596077	0.48967	-1.63549	0.137768	0.916995	-4.37433	-1.48415
iPSC_2	PLAAT1	0.605591	3.02353	1.62317	0.137826	0.916995	-4.29996	1.48394
iPSC_2	MED11	-0.474177	1.35919	-1.64467	0.138006	0.916995	-4.53444	-1.48326
iPSC_2	CASC6	0.633869	-0.347683	1.61705	0.138053	0.916995	-4.53269	1.48308
iPSC_2	OTOG	0.787194	2.142	1.62045	0.138118	0.916995	-4.30618	1.48283
iPSC_2	S100A10	-0.635854	3.4154	-1.69424	0.13816	0.916995	-4.41834	-1.48268
iPSC_2	COQ10A	-0.241805	3.47002	-1.64397	0.138237	0.916995	-4.46598	-1.48239
iPSC_2	TIMM17B	-0.419961	2.81172	-1.66521	0.138238	0.916995	-4.49422	-1.48238
iPSC_2	DOHH	-0.425783	2.65409	-1.62076	0.138259	0.916995	-4.31518	-1.4823
iPSC_2	CCNA2	-0.342025	5.80423	-1.62386	0.138346	0.916995	-4.35133	-1.48198
iPSC_2	RCC1	-0.414909	5.60929	-1.63255	0.138363	0.916995	-4.32376	-1.48192
iPSC_2	EVA1A	-0.404856	2.24351	-1.63472	0.138371	0.916995	-4.47607	-1.48188
iPSC_2	MAP4K4	0.228714	8.81409	1.63009	0.138456	0.916995	-4.55615	1.48157
iPSC_2	DNAJB13	0.906431	-0.609891	1.62061	0.13847	0.916995	-4.45112	1.48151
iPSC_2	MCU	0.202223	8.15797	1.63387	0.138547	0.916995	-4.46192	1.48122
iPSC_2	SATB2-AS1	-1.10548	-1.02712	-1.68082	0.138565	0.916995	-4.53126	-1.48116
iPSC_2	ARFGAP2	-0.325636	4.28689	-1.63096	0.138568	0.916995	-4.37834	-1.48115
iPSC_2	BABAM1	-0.257408	4.43864	-1.64518	0.138581	0.916995	-4.49976	-1.4811
iPSC_2	RABEPK	0.19674	4.35812	1.61608	0.138597	0.916995	-4.56752	1.48104
iPSC_2	PDP1	-0.377934	3.974	-1.63494	0.138605	0.916995	-4.31584	-1.48101
iPSC_2	GPRASP1	-0.289622	2.19567	-1.65708	0.138623	0.916995	-4.50792	-1.48094
iPSC_2	SEC14L1P1	0.719835	0.239981	1.61847	0.138656	0.916995	-4.43987	1.48081
iPSC_2	SHISA6	0.656852	5.12096	1.6278	0.138657	0.916995	-4.31559	1.48081
iPSC_2	CBX1	-0.358764	6.29711	-1.62066	0.138671	0.916995	-4.33789	-1.48076
iPSC_2	FAM47E-STBD1	-0.522747	-0.0982679	-1.65183	0.138696	0.916995	-4.52365	-1.48067
iPSC_2	PIAS2	0.161133	7.90249	1.63035	0.138713	0.916995	-4.56965	1.4806
iPSC_2	LDAH	0.348602	6.52309	1.62182	0.138773	0.916995	-4.30327	1.48038
iPSC_2	NCAPH	-0.248239	5.70376	-1.61634	0.138797	0.916995	-4.3256	-1.48029
iPSC_2	ZZEF1	0.302167	5.6244	1.61925	0.138919	0.916995	-4.36692	1.47983
iPSC_2	HINT1	-0.262034	4.6366	-1.63186	0.139062	0.916995	-4.53695	-1.47929
iPSC_2	LINC01090	0.806845	8.41402	1.61693	0.139092	0.916995	-4.31261	1.47918
iPSC_2	ANGPTL1	-0.397792	1.42776	-1.63406	0.139135	0.916995	-4.54967	-1.47902
iPSC_2	PUS7	0.126699	7.27466	1.62665	0.139162	0.916995	-4.56891	1.47892
iPSC_2	ZACN	0.614765	1.03313	1.62291	0.139225	0.916995	-4.43197	1.47868
iPSC_2	NKX3-1	-0.938743	-0.188294	-1.68435	0.139285	0.916995	-4.49565	-1.47846
iPSC_2	ZNF136	-0.241168	3.42447	-1.63396	0.139361	0.916995	-4.54688	-1.47818
iPSC_2	MTND1P19	-1.41797	0.376059	-1.62415	0.139418	0.916995	-4.30141	-1.47796
iPSC_2	ARRB1	-0.849883	4.04024	-1.62514	0.13955	0.916995	-4.32256	-1.47747
iPSC_2	GAPDH	-0.36722	8.73207	-1.62185	0.139742	0.916995	-4.58187	-1.47675
iPSC_2	ASB6	-0.251058	2.80635	-1.63551	0.139766	0.916995	-4.42449	-1.47666
iPSC_2	EMC10	-0.30472	5.64885	-1.62588	0.139787	0.916995	-4.54718	-1.47658
iPSC_2	NBPF25P	-0.829336	-0.138479	-1.62619	0.139824	0.916995	-4.37658	-1.47645
iPSC_2	ANKLE2	0.203512	6.39257	1.6156	0.139896	0.916995	-4.3546	1.47618
iPSC_2	PIK3IP1	-0.544331	1.13269	-1.60789	0.139948	0.916995	-4.35062	-1.47599
iPSC_2	PPP1R14B	-0.351326	4.82914	-1.63587	0.140106	0.916995	-4.52829	-1.4754
iPSC_2	RPL11	-0.390968	5.70646	-1.61083	0.140135	0.916995	-4.31231	-1.47529
iPSC_2	ZNF106	-0.253343	7.19736	-1.61233	0.140188	0.916995	-4.31121	-1.47509
iPSC_2	GTF2IP4	-0.728279	1.33253	-1.60487	0.140234	0.916995	-4.3284	-1.47492
iPSC_2	HDAC5	-0.348691	4.87331	-1.61035	0.140303	0.916995	-4.35217	-1.47466
iPSC_2	SALL2	-0.262493	6.91536	-1.62074	0.140438	0.916995	-4.5675	-1.47416
iPSC_2	TPT1-AS1	0.339744	6.05692	1.61213	0.140513	0.916995	-4.35938	1.47388
iPSC_2	LAMTOR5-AS1	0.252561	6.19783	1.6148	0.140518	0.916995	-4.57608	1.47387
iPSC_2	MRC2	-0.319141	5.02111	-1.61561	0.140544	0.916995	-4.35978	-1.47377
iPSC_2	RAB33A	-1.12315	-0.592982	-1.61872	0.140556	0.916995	-4.32333	-1.47372
iPSC_2	DUSP4	-0.661613	2.86429	-1.61158	0.140577	0.916995	-4.32659	-1.47364
iPSC_2	EDEM3	0.503661	5.24123	1.62412	0.140739	0.916995	-4.35206	1.47305
iPSC_2	AIP	-0.510761	1.18834	-1.61918	0.140742	0.916995	-4.35803	-1.47303
iPSC_2	ZIC3	-0.627898	6.89528	-1.61511	0.140749	0.916995	-4.3142	-1.47301
iPSC_2	FASTKD2	-0.159607	5.53144	-1.61818	0.140803	0.916995	-4.40972	-1.47281
iPSC_2	TBC1D13	-0.256335	3.85933	-1.63364	0.140895	0.916995	-4.53594	-1.47246
iPSC_2	TMEM108-AS1	0.453143	1.21349	1.62035	0.141017	0.916995	-4.55963	1.47201
iPSC_2	GTPBP4	-0.148458	6.60325	-1.61786	0.14103	0.916995	-4.56367	-1.47196
iPSC_2	LINC00933	-0.769828	-1.31699	-1.64441	0.141146	0.916995	-4.54496	-1.47154
iPSC_2	RAG1	0.851092	0.605236	1.6127	0.141171	0.916995	-4.42469	1.47144
iPSC_2	AGT	-0.867851	-0.716893	-1.65348	0.141173	0.916995	-4.52095	-1.47144
iPSC_2	ALDH1A1	-0.502742	0.794095	-1.63483	0.141371	0.916995	-4.53957	-1.47071
iPSC_2	MORN5	-0.835312	-1.06221	-1.66466	0.141419	0.916995	-4.4782	-1.47053
iPSC_2	HMSD	-0.544144	1.26189	-1.60602	0.141456	0.916995	-4.35944	-1.47039
iPSC_2	GET1	0.544064	2.75213	1.60523	0.141477	0.916995	-4.317	1.47031
iPSC_2	LINC00571	0.565807	3.33303	1.61139	0.141519	0.916995	-4.32013	1.47016
iPSC_2	RPL35A	-0.576079	5.02879	-1.60854	0.14154	0.916995	-4.31403	-1.47008
iPSC_2	ALDH1B1	-0.323294	4.18062	-1.62595	0.141612	0.916995	-4.51549	-1.46982
iPSC_2	PGM2L1	-0.201051	6.45754	-1.61433	0.141704	0.916995	-4.57055	-1.46948
iPSC_2	PJA2	-0.271438	6.42184	-1.60702	0.141741	0.916995	-4.35551	-1.46934
iPSC_2	CDCA2	-0.483244	6.64371	-1.62303	0.141841	0.916995	-4.36843	-1.46897
iPSC_2	IGFBPL1	0.586742	5.85549	1.60857	0.141867	0.916995	-4.31914	1.46887
iPSC_2	MCOLN3	-0.90819	4.20817	-1.6101	0.141894	0.916995	-4.32345	-1.46877
iPSC_2	SLC15A4	6.28336	2.33043	1.64473	0.141905	0.916995	-4.57956	1.46873
iPSC_2	RPL28	-0.41745	4.98156	-1.60882	0.141946	0.916995	-4.3867	-1.46858
iPSC_2	ADH5	-0.398644	6.28872	-1.60581	0.142023	0.916995	-4.31493	-1.4683
iPSC_2	FGL1	0.577649	-0.274525	1.60823	0.142027	0.916995	-4.56983	1.46828
iPSC_2	LMO7-AS1	-0.659283	1.22803	-1.61954	0.142173	0.916995	-4.38478	-1.46775
iPSC_2	AMZ2P1	0.339211	1.58646	1.61311	0.142303	0.916995	-4.43154	1.46727
iPSC_2	IFT81	0.258368	5.46881	1.60302	0.142365	0.916995	-4.41274	1.46704
iPSC_2	GJA3	0.6611	0.790332	1.61154	0.14238	0.916995	-4.3889	1.46699
iPSC_2	ZNF251	0.576736	7.03333	1.60442	0.142442	0.916995	-4.31646	1.46676
iPSC_2	MKLN1-AS	-0.397378	2.2185	-1.61107	0.142471	0.916995	-4.38211	-1.46665
iPSC_2	MIA3	0.332285	7.29592	1.60149	0.142587	0.916995	-4.3209	1.46623
iPSC_2	LINC02789	-0.461296	0.528121	-1.61504	0.142681	0.916995	-4.56762	-1.46588
iPSC_2	RPL29	-0.422545	4.98298	-1.61545	0.142736	0.916995	-4.44464	-1.46568
iPSC_2	SLC39A3	-0.368442	2.01441	-1.6202	0.142806	0.916995	-4.55982	-1.46542
iPSC_2	KCNK12	-0.713175	5.21939	-1.61405	0.142989	0.916995	-4.34167	-1.46475
iPSC_2	GPR160	-0.298171	4.56898	-1.60645	0.143014	0.916995	-4.37619	-1.46466
iPSC_2	MED29	-0.375986	4.66603	-1.60157	0.143117	0.916995	-4.34185	-1.46428
iPSC_2	CHCHD7	-0.263926	3.55632	-1.61335	0.143167	0.916995	-4.44029	-1.4641
iPSC_2	NRBP1	-0.354052	5.19843	-1.61016	0.143186	0.916995	-4.41217	-1.46403
iPSC_2	GCSAML	0.811393	-0.696646	1.61327	0.1432	0.916995	-4.55705	1.46398
iPSC_2	ZC3H6	0.538846	6.00671	1.59766	0.143219	0.916995	-4.3452	1.46391
iPSC_2	NHS	0.551757	7.70874	1.5985	0.14323	0.916995	-4.33379	1.46387
iPSC_2	DNAAF11	0.368799	3.2483	1.61453	0.143313	0.916995	-4.45174	1.46356
iPSC_2	MAP3K4-AS1	-0.396236	0.395735	-1.60094	0.143313	0.916995	-4.58816	-1.46356
iPSC_2	YARS2	-0.169131	4.99457	-1.60065	0.143367	0.916995	-4.58305	-1.46337
iPSC_2	COPS3	-0.227086	5.12121	-1.60452	0.143372	0.916995	-4.42438	-1.46335
iPSC_2	CD53	0.623363	0.0222121	1.59762	0.143376	0.916995	-4.58843	1.46333
iPSC_2	ATP6V1D	-0.345817	5.0492	-1.59479	0.143421	0.916995	-4.32617	-1.46317
iPSC_2	NCOA4	-0.389344	5.1335	-1.60576	0.14345	0.916995	-4.36024	-1.46306
iPSC_2	ZNHIT2	-0.674645	-0.0659911	-1.64718	0.143538	0.916995	-4.52502	-1.46274
iPSC_2	BIRC5	-0.362085	5.44146	-1.6178	0.143558	0.916995	-4.50722	-1.46267
iPSC_2	ST6GALNAC4	-0.402635	1.13975	-1.62285	0.143582	0.916995	-4.55058	-1.46258
iPSC_2	DPH6-DT	0.82018	3.55958	1.59687	0.143606	0.916995	-4.32669	1.46249
iPSC_2	TMEM115	-0.401945	2.83898	-1.62882	0.143631	0.916995	-4.47395	-1.4624
iPSC_2	EEF1A1-AS1	0.546505	0.986093	1.59831	0.143665	0.916995	-4.42576	1.46228
iPSC_2	LINC02463	0.415804	0.207447	1.59042	0.143736	0.916995	-4.60417	1.46202
iPSC_2	PDPR2P	-0.623261	4.68418	-1.59506	0.143744	0.916995	-4.3239	-1.46199
iPSC_2	DEFB131E	-0.745977	-0.592505	-1.67281	0.14377	0.916995	-4.44682	-1.4619
iPSC_2	SRGAP2	-0.402123	5.67763	-1.60046	0.14379	0.916995	-4.32404	-1.46182
iPSC_2	ZNF594	0.397059	4.25314	1.5992	0.143849	0.916995	-4.32293	1.46161
iPSC_2	STMN1	-0.478618	6.89547	-1.60526	0.143855	0.916995	-4.42075	-1.46158
iPSC_2	LINC02068	0.577205	-0.324245	1.6031	0.143908	0.916995	-4.57508	1.46139
iPSC_2	RFX1	-0.444756	4.44975	-1.59397	0.143955	0.916995	-4.32595	-1.46122
iPSC_2	FAM131B-AS1	1.063	-0.473151	1.62454	0.144059	0.916995	-4.48189	1.46084
iPSC_2	SELENOK	-0.48	3.012	-1.59557	0.144108	0.916995	-4.34784	-1.46066
iPSC_2	ASPHD1	0.222303	3.31897	1.60072	0.144297	0.916995	-4.58217	1.45998
iPSC_2	GLCE	0.396055	6.63302	1.59499	0.144322	0.916995	-4.35154	1.45988
iPSC_2	MOCS2-DT	0.707644	0.525041	1.58729	0.144326	0.916995	-4.35343	1.45987
iPSC_2	STK16	-0.367853	1.97757	-1.6149	0.144327	0.916995	-4.50054	-1.45987
iPSC_2	DPY19L4	0.31457	5.79679	1.59353	0.144355	0.916995	-4.3258	1.45976
iPSC_2	LINC02233	-0.92309	0.440559	-1.6266	0.144376	0.916995	-4.38383	-1.45969
iPSC_2	CDKL2	0.330681	3.10262	1.60097	0.144403	0.916995	-4.39714	1.45959
iPSC_2	FUNDC2	-0.275531	2.81345	-1.613	0.144522	0.916995	-4.5738	-1.45916
iPSC_2	NALCN-AS1	0.739501	2.89085	1.6029	0.144541	0.916995	-4.32287	1.45909
iPSC_2	TMEM168	0.44748	5.68168	1.59881	0.144564	0.916995	-4.32927	1.459
iPSC_2	ZNRF3-IT1	-0.61636	-0.800648	-1.63435	0.144584	0.916995	-4.5596	-1.45893
iPSC_2	KREMEN2	0.943941	3.15457	1.59716	0.14459	0.916995	-4.32289	1.45891
iPSC_2	GLT1D1	1.72101	2.52193	1.61783	0.144675	0.916995	-4.47379	1.4586
iPSC_2	GRB7	-0.344906	4.15168	-1.59328	0.144716	0.916995	-4.33873	-1.45845
iPSC_2	SPEG	-0.372747	4.39574	-1.58787	0.144725	0.916995	-4.33838	-1.45842
iPSC_2	CCDC148	0.52457	5.59754	1.58979	0.144841	0.916995	-4.33293	1.458
iPSC_2	NLK	0.255658	8.05336	1.59273	0.144937	0.916995	-4.35828	1.45765
iPSC_2	PRRG1	0.420728	3.83011	1.61698	0.145082	0.916995	-4.37296	1.45712
iPSC_2	RHOT1	0.21577	6.4078	1.59932	0.145122	0.916995	-4.43821	1.45698
iPSC_2	PRSS51	0.658405	0.194174	1.58765	0.145124	0.916995	-4.39175	1.45697
iPSC_2	UBALD1	-0.393738	3.68062	-1.59103	0.145196	0.916995	-4.34592	-1.45671
iPSC_2	ZNF281	-0.322897	7.14523	-1.59611	0.145223	0.916995	-4.39777	-1.45661
iPSC_2	PUM3	0.13015	7.99564	1.6008	0.145283	0.916995	-4.59566	1.4564
iPSC_2	WWC3	0.56902	6.14312	1.599	0.145319	0.916995	-4.34448	1.45626
iPSC_2	MAGED1	0.362488	8.15311	1.59788	0.145342	0.916995	-4.33715	1.45618
iPSC_2	PLXNB3-AS1	0.710461	-0.807897	1.61612	0.145498	0.916995	-4.55394	1.45562
iPSC_2	FABP3	-0.719991	1.01834	-1.58637	0.145531	0.916995	-4.33413	-1.4555
iPSC_2	VIM	0.755884	6.08128	1.58846	0.145595	0.916995	-4.33708	1.45527
iPSC_2	HCG18	-0.203549	6.61935	-1.58816	0.145608	0.916995	-4.36409	-1.45522
iPSC_2	MARVELD2	0.613609	5.43475	1.60781	0.14564	0.916995	-4.39116	1.45511
iPSC_2	MIAT	0.329417	7.66237	1.59904	0.145837	0.916995	-4.60559	1.45439
iPSC_2	ATP5F1D	-0.412363	3.05706	-1.59111	0.145916	0.916995	-4.41098	-1.45411
iPSC_2	KIF25	1.41622	1.38559	1.59556	0.146017	0.916995	-4.34416	1.45375
iPSC_2	ZNF793-AS1	-0.738929	-0.923748	-1.60623	0.146072	0.916995	-4.48751	-1.45355
iPSC_2	LINC00574	0.663622	0.0723559	1.57144	0.146088	0.916995	-4.63753	1.45349
iPSC_2	ADAMTSL3	0.266294	4.31777	1.59188	0.146093	0.916995	-4.59539	1.45347
iPSC_2	CXXC4	-0.459868	3.28845	-1.60033	0.146107	0.916995	-4.37812	-1.45342
iPSC_2	LINC00605	-0.665482	-0.0409892	-1.6389	0.146138	0.916995	-4.54527	-1.45331
iPSC_2	ZNF286B	-0.323242	2.52242	-1.59477	0.146219	0.916995	-4.45908	-1.45302
iPSC_2	DCBLD1	-0.233829	3.99585	-1.58821	0.146251	0.916995	-4.59915	-1.4529
iPSC_2	CMTM8	0.204916	6.48356	1.58892	0.146414	0.916995	-4.61391	1.45232
iPSC_2	SLC22A1	0.459613	0.715741	1.57191	0.146422	0.916995	-4.64108	1.45229
iPSC_2	B4GALNT2	0.85456	-0.219531	1.5991	0.14648	0.916995	-4.50755	1.45208
iPSC_2	TUBB2B	-0.449687	6.85216	-1.59846	0.146538	0.916995	-4.50236	-1.45187
iPSC_2	CTR9	-0.288065	6.06334	-1.59511	0.146643	0.916995	-4.47189	-1.45149
iPSC_2	SEMA6A-AS2	-0.395282	1.41025	-1.59771	0.146693	0.916995	-4.58487	-1.45131
iPSC_2	ZNF2	-0.400712	1.5071	-1.60239	0.146711	0.916995	-4.54281	-1.45125
iPSC_2	TMBIM4	0.496112	3.00296	1.58188	0.146882	0.916995	-4.33936	1.45064
iPSC_2	NMRK1	0.545579	3.39311	1.58768	0.146883	0.916995	-4.33252	1.45063
iPSC_2	LPXN	-0.328507	3.65186	-1.61454	0.146908	0.916995	-4.46725	-1.45054
iPSC_2	ZNF816-ZNF321P	0.364023	1.04358	1.58558	0.147012	0.916995	-4.47242	1.45017
iPSC_2	TP63	0.416437	1.38561	1.59557	0.147039	0.916995	-4.51014	1.45007
iPSC_2	ZNF814	-0.213943	6.51646	-1.59059	0.147076	0.916995	-4.60411	-1.44994
iPSC_2	BRD1	0.136622	5.7465	1.58835	0.147088	0.916995	-4.60274	1.44989
iPSC_2	SPTLC2	0.22806	6.69099	1.58595	0.147217	0.916995	-4.40924	1.44943
iPSC_2	PLIN3	-0.22739	4.59923	-1.59365	0.14723	0.916995	-4.58623	-1.44939
iPSC_2	FUT2	-0.483668	1.44258	-1.60803	0.147264	0.916995	-4.57214	-1.44926
iPSC_2	LINC00997	-0.392758	1.92729	-1.59987	0.147319	0.916995	-4.58373	-1.44906
iPSC_2	ZDHHC19	0.644481	1.66473	1.57367	0.147355	0.916995	-4.37059	1.44894
iPSC_2	TRIM36	-0.215227	4.80904	-1.58957	0.147374	0.916995	-4.59418	-1.44887
iPSC_2	COMMD7	-0.318616	3.85205	-1.61122	0.14754	0.916995	-4.5646	-1.44828
iPSC_2	TPCN2	-0.194816	2.91549	-1.59508	0.14762	0.916995	-4.59415	-1.44799
iPSC_2	PPT1	0.450467	6.14314	1.57846	0.147765	0.916995	-4.34045	1.44747
iPSC_2	COMMD5	-0.262737	1.94099	-1.59747	0.147794	0.916995	-4.59425	-1.44737
iPSC_2	SLC51A	-0.395516	2.44011	-1.60626	0.147859	0.916995	-4.57036	-1.44713
iPSC_2	HGD	-0.549411	0.497848	-1.59757	0.14792	0.916995	-4.59416	-1.44692
iPSC_2	COL4A5	0.423843	8.70214	1.57609	0.147956	0.916995	-4.3564	1.44679
iPSC_2	LINC00621	0.283959	3.26282	1.57956	0.148012	0.916995	-4.54522	1.44659
iPSC_2	DZIP1L	-0.399214	4.0385	-1.57624	0.148054	0.916995	-4.33936	-1.44644
iPSC_2	BANK1	0.423738	3.33597	1.57201	0.148118	0.916995	-4.35982	1.44621
iPSC_2	CHL1	-0.603741	0.92009	-1.635	0.148151	0.916995	-4.56401	-1.44609
iPSC_2	SPHK2	-0.491688	4.19037	-1.57394	0.148163	0.916995	-4.35904	-1.44605
iPSC_2	NPIPB5	0.271948	4.50531	1.57558	0.148276	0.916995	-4.61757	1.44565
iPSC_2	CFAP52	-0.471045	0.216661	-1.59298	0.148288	0.916995	-4.59871	-1.44561
iPSC_2	DAP3	0.134907	6.53507	1.58706	0.148345	0.916995	-4.58987	1.4454
iPSC_2	WDR1	-0.239433	6.32507	-1.58542	0.148471	0.916995	-4.60675	-1.44495
iPSC_2	FRMD6	-0.378904	4.75649	-1.57388	0.148486	0.916995	-4.34727	-1.4449
iPSC_2	PLEKHB2	-0.641476	6.39203	-1.58903	0.148524	0.916995	-4.37099	-1.44477
iPSC_2	EAF1-AS1	-0.518092	1.11895	-1.6071	0.148578	0.916995	-4.49309	-1.44457
iPSC_2	GOLGA3	0.172248	5.50257	1.58117	0.148657	0.916995	-4.61242	1.44429
iPSC_2	SLC26A11	-0.207983	4.21201	-1.59909	0.148673	0.916995	-4.58063	-1.44423
iPSC_2	MRPS30	-0.257574	5.78219	-1.57508	0.148708	0.916995	-4.38222	-1.44411
iPSC_2	ANKFN1	0.38302	2.42418	1.5766	0.148756	0.916995	-4.63257	1.44394
iPSC_2	LINC01517	0.476861	1.29923	1.57429	0.148798	0.916995	-4.61867	1.44379
iPSC_2	CENPA	-0.220962	4.13152	-1.59136	0.148888	0.916995	-4.59183	-1.44347
iPSC_2	CLPP	-0.326653	2.82805	-1.57884	0.14898	0.916995	-4.4173	-1.44314
iPSC_2	SRSF7	-0.182217	7.41806	-1.58169	0.149031	0.916995	-4.62826	-1.44296
iPSC_2	ASB2	-1.21424	-0.613646	-1.57344	0.149074	0.916995	-4.36749	-1.44281
iPSC_2	LEF1	-0.667099	3.23515	-1.56933	0.149218	0.916995	-4.4403	-1.4423
iPSC_2	GRIPAP1	0.475756	5.74546	1.57091	0.149265	0.916995	-4.36296	1.44213
iPSC_2	CCDC175	-0.312349	2.33248	-1.60056	0.149288	0.916995	-4.5837	-1.44205
iPSC_2	TBX15	-0.432865	0.595912	-1.57318	0.149299	0.916995	-4.62527	-1.44201
iPSC_2	PLCL1	0.58904	3.08786	1.56526	0.149407	0.916995	-4.3519	1.44163
iPSC_2	CTH	-0.605013	5.46971	-1.57163	0.149431	0.916995	-4.34865	-1.44154
iPSC_2	PLEKHF1	-0.572077	1.45023	-1.57125	0.149518	0.916995	-4.39267	-1.44124
iPSC_2	MARK3	0.232879	7.48754	1.5741	0.149558	0.916995	-4.40009	1.44109
iPSC_2	VPS13C	0.325046	7.53675	1.57245	0.149572	0.916995	-4.38932	1.44104
iPSC_2	BIK	-0.62242	1.17154	-1.58251	0.149601	0.916995	-4.42721	-1.44094
iPSC_2	RNF220	-0.613045	8.36721	-1.58068	0.149611	0.916995	-4.35527	-1.44091
iPSC_2	KDM4A-AS1	0.460349	2.592	1.56986	0.149632	0.916995	-4.34754	1.44083
iPSC_2	GLI1	-0.430406	2.99296	-1.57758	0.149704	0.916995	-4.4373	-1.44058
iPSC_2	OSER1	-0.746647	4.71047	-1.58366	0.149754	0.916995	-4.37743	-1.4404
iPSC_2	CNOT3	0.301083	4.15019	1.57819	0.149799	0.916995	-4.53167	1.44024
iPSC_2	IGFBP5	-0.543928	2.56514	-1.59666	0.149862	0.916995	-4.59152	-1.44002
iPSC_2	CA14	0.603303	4.86153	1.57059	0.149873	0.916995	-4.34868	1.43998
iPSC_2	ARHGEF9	0.17054	6.2047	1.57342	0.149879	0.916995	-4.62932	1.43996
iPSC_2	BUB3	-0.336989	6.18018	-1.57595	0.149881	0.916995	-4.41565	-1.43995
iPSC_2	MROH3P	-0.693325	1.59191	-1.60163	0.149956	0.916995	-4.49478	-1.43969
iPSC_2	ESR2	0.279236	3.75535	1.57091	0.149968	0.916995	-4.47667	1.43964
iPSC_2	RGS17	-0.165932	6.50982	-1.57749	0.149974	0.916995	-4.60602	-1.43962
iPSC_2	IFTAP	0.412059	3.7165	1.56735	0.150189	0.916995	-4.37835	1.43887
iPSC_2	LCN15	-0.667344	-0.576431	-1.59895	0.150201	0.916995	-4.49669	-1.43882
iPSC_2	LINC01873	0.661742	-0.0794947	1.57006	0.150217	0.916995	-4.62136	1.43877
iPSC_2	PTPRS	0.123286	7.95629	1.57766	0.150223	0.916995	-4.63123	1.43874
iPSC_2	TCEANC	0.588577	1.79807	1.57417	0.150243	0.916995	-4.34133	1.43867
iPSC_2	STAG3L1	0.693921	0.075582	1.55735	0.150327	0.916995	-4.39276	1.43838
iPSC_2	ESRG	0.280615	9.95158	1.56638	0.15037	0.916995	-4.65564	1.43823
iPSC_2	ADGRG1	0.741448	0.430305	1.56595	0.150371	0.916995	-4.34949	1.43822
iPSC_2	HIKESHI	0.26042	4.50367	1.56949	0.150388	0.916995	-4.43436	1.43816
iPSC_2	CENPT	-0.342704	3.6808	-1.56474	0.150474	0.916995	-4.34952	-1.43786
iPSC_2	STAMBP	0.187359	5.45777	1.57934	0.150493	0.916995	-4.56542	1.43779
iPSC_2	FAM157A	-0.368314	2.4671	-1.5777	0.150509	0.916995	-4.40097	-1.43773
iPSC_2	IGFBP6	-0.882772	-0.273502	-1.58987	0.15053	0.916995	-4.41575	-1.43766
iPSC_2	PRAMENP	0.669823	-0.54692	1.5581	0.150542	0.916995	-4.35861	1.43762
iPSC_2	TCP1	-0.253921	6.40004	-1.57469	0.150567	0.916995	-4.46884	-1.43753
iPSC_2	SPART	-0.49377	6.19474	-1.56789	0.150589	0.916995	-4.34614	-1.43745
iPSC_2	PMM2	0.161759	6.18703	1.57348	0.150644	0.916995	-4.62548	1.43726
iPSC_2	TTBK2	0.318183	6.38155	1.56516	0.15069	0.916995	-4.3671	1.4371
iPSC_2	ATE1	0.199441	7.29855	1.57867	0.15076	0.916995	-4.5627	1.43685
iPSC_2	ABHD6	0.488562	3.20938	1.56256	0.150823	0.916995	-4.35798	1.43663
iPSC_2	NR5A1	-0.713902	-0.808808	-1.61641	0.150937	0.916995	-4.5809	-1.43623
iPSC_2	PVALEF	-0.32081	0.845014	-1.5753	0.151043	0.916995	-4.62522	-1.43586
iPSC_2	ADGRB3	-0.41272	7.43377	-1.56638	0.151098	0.916995	-4.34736	-1.43566
iPSC_2	SCMH1	0.336551	7.33838	1.56665	0.151129	0.916995	-4.39591	1.43556
iPSC_2	GALNT14	0.354323	5.33159	1.56882	0.151131	0.916995	-4.4843	1.43555
iPSC_2	KIF3C	-0.277262	5.12693	-1.56464	0.151185	0.916995	-4.39847	-1.43536
iPSC_2	SEPHS1	-0.379422	7.42889	-1.56321	0.151187	0.916995	-4.35889	-1.43535
iPSC_2	MT-ND4L	-0.720955	7.27446	-1.5702	0.151204	0.916995	-4.35136	-1.43529
iPSC_2	DNAAF5	0.211109	5.47469	1.56538	0.151343	0.916995	-4.41937	1.4348
iPSC_2	GCH1	-0.320644	4.23111	-1.56932	0.151522	0.916995	-4.54735	-1.43418
iPSC_2	TM7SF3	0.309752	6.59411	1.56591	0.151615	0.916995	-4.40849	1.43385
iPSC_2	AP1S2	0.386194	9.31391	1.56159	0.151635	0.916995	-4.3516	1.43378
iPSC_2	USP51	-0.8151	4.34737	-1.56297	0.151656	0.916995	-4.44985	-1.4337
iPSC_2	RN7SL674P	-0.493754	1.45444	-1.55546	0.151692	0.916995	-4.36892	-1.43358
iPSC_2	TMEM38B	0.29689	4.6838	1.56556	0.151782	0.916995	-4.452	1.43326
iPSC_2	FBL	-0.375647	6.56621	-1.57213	0.151842	0.916995	-4.62107	-1.43306
iPSC_2	SPTSSB	-0.749089	3.64368	-1.56658	0.151851	0.916995	-4.34704	-1.43303
iPSC_2	VPS33B	-0.328477	2.52006	-1.58069	0.151862	0.916995	-4.60909	-1.43298
iPSC_2	FKBP4	-0.378895	5.56745	-1.55852	0.151947	0.916995	-4.39533	-1.43269
iPSC_2	CDR2L	-0.370805	3.57398	-1.56039	0.151954	0.916995	-4.37297	-1.43266
iPSC_2	UNC13A	0.319	6.40501	1.55929	0.151976	0.916995	-4.36738	1.43259
iPSC_2	MAGED2	-0.292225	5.32681	-1.57816	0.151987	0.916995	-4.60209	-1.43255
iPSC_2	MAFTRR	0.448532	0.893685	1.55532	0.151992	0.916995	-4.54558	1.43253
iPSC_2	SCAMP5	-0.364883	4.86488	-1.56395	0.15213	0.916995	-4.35449	-1.43205
iPSC_2	SUPT20H	0.280175	6.58586	1.56174	0.15216	0.916995	-4.35112	1.43194
iPSC_2	RXRB	-0.331242	3.13038	-1.57839	0.152284	0.916995	-4.45415	-1.43151
iPSC_2	RYK	0.161799	7.12938	1.57134	0.152372	0.916995	-4.53957	1.4312
iPSC_2	PARP4	0.265626	6.28919	1.55834	0.152422	0.916995	-4.35728	1.43103
iPSC_2	ANXA13	-0.542173	-0.481153	-1.60586	0.152442	0.916995	-4.59319	-1.43096
iPSC_2	PRPF40A	-0.186216	8.59429	-1.5572	0.152593	0.916995	-4.39428	-1.43043
iPSC_2	PLP2	-0.345049	0.48044	-1.59824	0.1526	0.916995	-4.50897	-1.43041
iPSC_2	ADAMTS7P4	0.874035	-0.423632	1.55041	0.152666	0.916995	-4.61123	1.43018
iPSC_2	IARS1	0.470566	8.47184	1.56227	0.152672	0.916995	-4.35331	1.43016
iPSC_2	MT-CO1	-0.410896	9.97149	-1.55915	0.152687	0.916995	-4.35319	-1.4301
iPSC_2	GUSBP13	-0.556281	0.0498459	-1.55552	0.152703	0.916995	-4.3907	-1.43005
iPSC_2	INPP5A	0.304512	5.38529	1.55492	0.152769	0.916995	-4.39847	1.42982
iPSC_2	TCEA2	-0.421391	2.95076	-1.57319	0.152853	0.916995	-4.48392	-1.42953
iPSC_2	ANKRD61	1.14714	-1.04374	1.55086	0.152858	0.916995	-4.45847	1.42951
iPSC_2	LINC01766	0.678632	-0.432967	1.54542	0.152915	0.916995	-4.51467	1.42931
iPSC_2	ALOX12	-0.833919	0.00684524	-1.57524	0.152958	0.916995	-4.4604	-1.42916
iPSC_2	C1QTNF3-AMACR	0.504342	5.76932	1.55832	0.153005	0.916995	-4.35439	1.429
iPSC_2	SLC15A2	0.39147	4.05072	1.55597	0.153006	0.916995	-4.35754	1.42899
iPSC_2	EEF1A1P3	-0.715118	0.302885	-1.56366	0.153095	0.916995	-4.48192	-1.42869
iPSC_2	HSP90AA1	-0.48115	9.65755	-1.5531	0.153105	0.916995	-4.36638	-1.42865
iPSC_2	ABHD8	-0.363892	3.07196	-1.56389	0.153134	0.916995	-4.42908	-1.42855
iPSC_2	EBF2	-0.562349	0.574741	-1.58126	0.15315	0.916995	-4.62172	-1.42849
iPSC_2	B3GALNT2	0.295419	6.65486	1.55705	0.153189	0.916995	-4.35509	1.42836
iPSC_2	XAF1	0.740203	-0.270723	1.56949	0.153226	0.916995	-4.61303	1.42823
iPSC_2	KLC2	0.26528	3.66296	1.56741	0.153242	0.916995	-4.62166	1.42817
iPSC_2	ACTG1P25	-0.376705	0.764788	-1.57555	0.153357	0.916995	-4.54579	-1.42778
iPSC_2	LINC02762	0.435327	2.60908	1.5521	0.153389	0.916995	-4.46046	1.42766
iPSC_2	GPAT3	-0.444266	1.17998	-1.57777	0.153407	0.916995	-4.46856	-1.4276
iPSC_2	NOP9	-0.440824	3.15424	-1.56189	0.153519	0.916995	-4.4503	-1.42721
iPSC_2	TUBA1B	-0.482846	8.64766	-1.56212	0.153521	0.916995	-4.51888	-1.4272
iPSC_2	NDUFB9	-0.363042	3.64247	-1.55688	0.153575	0.916995	-4.39233	-1.42702
iPSC_2	RPL12P20	-1.49088	-1.136	-1.57355	0.15359	0.916995	-4.34124	-1.42696
iPSC_2	MFAP3	0.50254	5.05922	1.56511	0.153682	0.916995	-4.37542	1.42664
iPSC_2	BEND6	0.583185	4.11994	1.55539	0.153704	0.916995	-4.36808	1.42657
iPSC_2	CDC20	-0.485405	4.50194	-1.57714	0.153724	0.916995	-4.48355	-1.4265
iPSC_2	MYRIP	-0.52427	5.37646	-1.55569	0.153733	0.916995	-4.38706	-1.42647
iPSC_2	SMC1B	0.446305	1.17659	1.54793	0.153791	0.916995	-4.66588	1.42627
iPSC_2	ANXA9	-0.486563	1.09326	-1.57097	0.153867	0.916995	-4.54426	-1.426
iPSC_2	STRAP	-0.284301	6.27946	-1.56285	0.153873	0.916995	-4.48992	-1.42598
iPSC_2	PKN2-AS1	0.750694	4.04959	1.55525	0.153948	0.916995	-4.35614	1.42572
iPSC_2	MEGF10	-0.543819	7.47696	-1.55471	0.153976	0.916995	-4.35664	-1.42563
iPSC_2	ANO10	0.45967	8.03508	1.5509	0.154022	0.916995	-4.3732	1.42547
iPSC_2	XRCC5	-0.214586	9.1817	-1.54967	0.154046	0.916995	-4.38091	-1.42538
iPSC_2	HEXB	0.295296	5.05437	1.55123	0.154151	0.916995	-4.39321	1.42502
iPSC_2	SLC37A2	0.70086	0.641924	1.54903	0.15418	0.916995	-4.44203	1.42492
iPSC_2	SETD5	0.127294	9.25772	1.55675	0.154188	0.916995	-4.66748	1.42489
iPSC_2	ETV3	-0.237933	4.29406	-1.56532	0.154193	0.916995	-4.6225	-1.42488
iPSC_2	VRTN	-0.244441	6.77406	-1.56012	0.1542	0.916995	-4.64475	-1.42485
iPSC_2	MKI67	-0.360364	8.34789	-1.54945	0.154327	0.916995	-4.40304	-1.42441
iPSC_2	RSPO4	0.596268	3.95292	1.55478	0.154339	0.916995	-4.35778	1.42437
iPSC_2	PAFAH1B3	-0.295526	2.94197	-1.55077	0.15434	0.916995	-4.42096	-1.42437
iPSC_2	INSYN2A	0.392333	2.55068	1.55076	0.154367	0.916995	-4.42305	1.42427
iPSC_2	STX18	0.214835	5.28281	1.55132	0.15443	0.916995	-4.47178	1.42406
iPSC_2	RGPD3	-0.440767	0.509866	-1.56902	0.154442	0.916995	-4.57795	-1.42402
iPSC_2	ILF3-DT	-0.326886	3.7122	-1.55405	0.154543	0.916995	-4.45773	-1.42367
iPSC_2	ARHGAP40	0.952654	0.940785	1.55386	0.154585	0.916995	-4.35915	1.42352
iPSC_2	WDR77	-0.288719	4.48914	-1.55766	0.154707	0.916995	-4.45859	-1.4231
iPSC_2	PPP1R3F	0.41383	3.43632	1.54465	0.154833	0.916995	-4.38961	1.42267
iPSC_2	TCF7L1-IT1	0.309004	1.89751	1.53872	0.154834	0.916995	-4.66127	1.42266
iPSC_2	DCX	-0.781287	3.91929	-1.5582	0.154836	0.916995	-4.38329	-1.42266
iPSC_2	SEPTIN14P12	-0.5813	0.786838	-1.55618	0.154843	0.916995	-4.50292	-1.42263
iPSC_2	LINC00989	-0.657104	1.24732	-1.55319	0.15487	0.916995	-4.43394	-1.42254
iPSC_2	PRH2	0.790738	-0.52605	1.54341	0.154925	0.916995	-4.53663	1.42235
iPSC_2	OSMR-DT	0.379312	1.6918	1.55578	0.154984	0.916995	-4.47227	1.42214
iPSC_2	CAPN7	0.262847	5.29189	1.54576	0.154997	0.916995	-4.38523	1.4221
iPSC_2	HOMER2	0.245569	4.78896	1.55285	0.155046	0.916995	-4.43027	1.42193
iPSC_2	UGT1A8	0.549483	-0.250289	1.52384	0.155049	0.916995	-4.68717	1.42192
iPSC_2	MYOZ2	0.583573	-0.54135	1.54773	0.155151	0.916995	-4.50387	1.42157
iPSC_2	NIPSNAP1	-0.310323	6.49398	-1.55831	0.155152	0.916995	-4.61619	-1.42157
iPSC_2	CAV3	0.395669	1.18373	1.53928	0.155213	0.916995	-4.68122	1.42136
iPSC_2	CCNB2	-0.317512	4.59314	-1.5532	0.155219	0.916995	-4.44295	-1.42134
iPSC_2	SYN3	0.550199	10.3757	1.54397	0.155231	0.916995	-4.40405	1.42129
iPSC_2	DMAC2	-0.314249	4.19642	-1.55473	0.155272	0.916995	-4.47102	-1.42115
iPSC_2	HLA-J	1.00056	0.166171	1.55071	0.155321	0.916995	-4.36048	1.42098
iPSC_2	EIF1B-AS1	0.634649	4.70381	1.55127	0.155342	0.916995	-4.36452	1.42091
iPSC_2	TAF4B	0.218268	6.92786	1.5549	0.155343	0.916995	-4.65422	1.42091
iPSC_2	FCGBP	0.418696	2.16217	1.56825	0.15535	0.916995	-4.57554	1.42089
iPSC_2	LINC02877	0.528807	-0.179707	1.52815	0.15551	0.916995	-4.69469	1.42033
iPSC_2	IFI6	-1.04381	-1.04462	-1.60754	0.155594	0.916995	-4.48535	-1.42005
iPSC_2	SVBP	-0.299169	1.91217	-1.55002	0.155598	0.916995	-4.662	-1.42003
iPSC_2	SATL1	0.500226	2.73977	1.54989	0.155642	0.916995	-4.43111	1.41988
iPSC_2	CCDC30	0.463734	3.77675	1.54229	0.155642	0.916995	-4.37715	1.41988
iPSC_2	ZIC1	-2.02456	1.42113	-1.54631	0.155656	0.916995	-4.3633	-1.41983
iPSC_2	NMNAT1	0.319036	2.88749	1.55598	0.155721	0.916995	-4.64508	1.41961
iPSC_2	GTF2A2	-0.244193	3.47819	-1.55849	0.155743	0.916995	-4.60041	-1.41954
iPSC_2	DOK4	-0.379174	2.65372	-1.54756	0.155805	0.916995	-4.41452	-1.41932
iPSC_2	VWA5A	-0.307953	2.85552	-1.56883	0.155831	0.916995	-4.55371	-1.41923
iPSC_2	MRPS15	-0.23588	3.28573	-1.55602	0.155831	0.916995	-4.6412	-1.41923
iPSC_2	JUND	-0.353381	5.12631	-1.55183	0.155911	0.916995	-4.46225	-1.41896
iPSC_2	WASH5P	0.328263	2.67167	1.53904	0.155936	0.916995	-4.67829	1.41887
iPSC_2	RARG	-0.245241	4.39266	-1.55919	0.155957	0.916995	-4.62955	-1.4188
iPSC_2	CD99	0.310421	4.95079	1.55052	0.15613	0.916995	-4.43412	1.41821
iPSC_2	ZSCAN16-AS1	0.341507	3.19028	1.54193	0.156294	0.916995	-4.45345	1.41765
iPSC_2	LINC00844	0.912949	-0.842595	1.55347	0.156381	0.916995	-4.62568	1.41735
iPSC_2	PIANP	-0.304537	3.10102	-1.56621	0.156451	0.916995	-4.55185	-1.41711
iPSC_2	ZBBX	0.794395	2.72273	1.55502	0.156477	0.916995	-4.44785	1.41702
iPSC_2	NRIP3	-0.453973	3.24415	-1.55822	0.156561	0.916995	-4.42455	-1.41673
iPSC_2	OTUB2	0.367173	1.95327	1.54135	0.156623	0.916995	-4.4778	1.41652
iPSC_2	SRRM3	-0.441295	4.71772	-1.54256	0.156627	0.916995	-4.36616	-1.41651
iPSC_2	RPL21P65	-0.727488	-0.467078	-1.55557	0.156629	0.916995	-4.6425	-1.4165
iPSC_2	STAT1	-0.183557	6.14584	-1.55083	0.156659	0.916995	-4.59644	-1.4164
iPSC_2	PSMB3	-0.451241	3.81893	-1.55222	0.156757	0.916995	-4.43843	-1.41606
iPSC_2	MN1	-0.76506	3.47294	-1.5458	0.156773	0.916995	-4.36967	-1.41601
iPSC_2	PKDCC	0.986637	4.35249	1.54127	0.156806	0.916995	-4.36752	1.4159
iPSC_2	CHST2	-0.470859	1.65952	-1.5733	0.15683	0.916995	-4.49223	-1.41581
iPSC_2	CLEC11A	-1.07138	-0.738089	-1.59126	0.156968	0.916995	-4.56926	-1.41534
iPSC_2	MAPT	-0.422996	2.32629	-1.56393	0.157042	0.916995	-4.53589	-1.41509
iPSC_2	G2E3	-0.516601	7.56394	-1.55544	0.157097	0.916995	-4.4022	-1.4149
iPSC_2	DYRK4	0.497565	2.384	1.54225	0.157199	0.916995	-4.36701	1.41455
iPSC_2	LCA5L	0.335319	1.365	1.54307	0.15731	0.916995	-4.62224	1.41418
iPSC_2	ACTR3	-0.173339	6.82164	-1.54811	0.157337	0.916995	-4.64454	-1.41409
iPSC_2	SP100	0.371247	1.50741	1.54647	0.157379	0.916995	-4.56466	1.41394
iPSC_2	PPA2	0.311625	6.97651	1.53931	0.157381	0.916995	-4.36974	1.41394
iPSC_2	PRR5L	0.434849	5.08013	1.53352	0.157389	0.916995	-4.38294	1.41391
iPSC_2	TOX4	-0.173964	5.0248	-1.55269	0.15746	0.916995	-4.58041	-1.41367
iPSC_2	C15orf61	-0.520599	0.579168	-1.58267	0.157609	0.916995	-4.61414	-1.41316
iPSC_2	RIC8A	-0.330971	3.92215	-1.55901	0.157629	0.916995	-4.56726	-1.41309
iPSC_2	B4GALT7	-0.354154	2.17044	-1.56424	0.157641	0.916995	-4.6378	-1.41305
iPSC_2	PITPNM3	0.332803	2.85404	1.54097	0.157695	0.916995	-4.66499	1.41287
iPSC_2	TENT5C	-0.875933	0.943342	-1.5346	0.15772	0.916995	-4.37388	-1.41278
iPSC_2	PHLDB1	-0.312904	4.89804	-1.53694	0.157788	0.916995	-4.45941	-1.41255
iPSC_2	FANK1	0.397171	3.07919	1.53631	0.157821	0.916995	-4.67439	1.41244
iPSC_2	PRDM6	0.375183	0.41057	1.52033	0.157827	0.916995	-4.70835	1.41242
iPSC_2	PIEZO2	0.753092	6.50454	1.54771	0.157886	0.916995	-4.38196	1.41222
iPSC_2	C19orf81	-0.78207	-0.221172	-1.54188	0.157973	0.916995	-4.39846	-1.41192
iPSC_2	MCF2	0.362205	3.05603	1.53061	0.158044	0.916995	-4.68239	1.41168
iPSC_2	GPR146	-0.702472	0.302871	-1.53997	0.158082	0.916995	-4.4789	-1.41155
iPSC_2	SLC25A11	-0.318112	3.23815	-1.56285	0.158133	0.916995	-4.60163	-1.41138
iPSC_2	PCDHA5	-0.489823	1.37	-1.5533	0.158194	0.916995	-4.66311	-1.41117
iPSC_2	LINC01781	-1.17654	-0.0681228	-1.5322	0.158282	0.916995	-4.38248	-1.41087
iPSC_2	ADCY2	-1.04204	8.95854	-1.54922	0.158358	0.916995	-4.40484	-1.41061
iPSC_2	YTHDF2	-0.255834	7.37396	-1.53307	0.158442	0.916995	-4.40134	-1.41033
iPSC_2	CAPG	-0.49254	2.10318	-1.55114	0.158489	0.916995	-4.43164	-1.41017
iPSC_2	FJX1	0.965276	2.64253	1.54175	0.158515	0.916995	-4.39283	1.41008
iPSC_2	GPC4	0.597092	8.91158	1.53688	0.158623	0.916995	-4.37114	1.40972
iPSC_2	KCNS3	-0.261944	4.9503	-1.53793	0.158625	0.916995	-4.48552	-1.40971
iPSC_2	LINC02141	-0.384855	0.811954	-1.55249	0.158625	0.916995	-4.53032	-1.40971
iPSC_2	OSCAR	0.625172	0.740024	1.52564	0.158768	0.916995	-4.46275	1.40923
iPSC_2	TNKS	0.186107	8.17319	1.54358	0.158769	0.916995	-4.64882	1.40922
iPSC_2	NAV2	0.312467	8.6009	1.53993	0.158777	0.916995	-4.69136	1.4092
iPSC_2	GMPR	-0.534197	0.462194	-1.54739	0.158844	0.916995	-4.65166	-1.40897
iPSC_2	ATP1A2	0.447754	5.62086	1.52663	0.159032	0.916995	-4.40907	1.40833
iPSC_2	GCNT3	-0.566825	-0.321555	-1.55754	0.159081	0.916995	-4.61652	-1.40817
iPSC_2	MED26	-0.339152	2.8455	-1.54642	0.1591	0.916995	-4.53228	-1.40811
iPSC_2	PNMA6F	-1.81736	-0.78768	-1.53717	0.159199	0.916995	-4.37857	-1.40777
iPSC_2	ZNF202	0.293776	4.83812	1.5286	0.159285	0.916995	-4.43229	1.40748
iPSC_2	TMEM121B	0.478877	2.80416	1.54392	0.15943	0.916995	-4.57255	1.40699
iPSC_2	TTC31	-0.198347	4.21575	-1.54614	0.159459	0.916995	-4.64977	-1.40689
iPSC_2	FGF14-AS2	-0.850983	-1.06944	-1.57863	0.159615	0.916995	-4.55288	-1.40637
iPSC_2	STRN3	0.150976	8.31868	1.53797	0.159636	0.916995	-4.69219	1.4063
iPSC_2	AUH	0.205569	7.41389	1.54047	0.159649	0.916995	-4.62074	1.40625
iPSC_2	ANKMY1	0.535406	3.90949	1.53075	0.159679	0.916995	-4.3752	1.40615
iPSC_2	VSTM2A-OT1	-0.795634	-1.02905	-1.54797	0.159688	0.916995	-4.52445	-1.40612
iPSC_2	TICAM1	0.350613	0.606818	1.53275	0.159717	0.916995	-4.67249	1.40602
iPSC_2	PEX14	0.247763	6.35575	1.53501	0.15976	0.916995	-4.52129	1.40588
iPSC_2	HIC2	-0.337024	4.99158	-1.52955	0.159898	0.916995	-4.37622	-1.40541
iPSC_2	ERCC4	0.307173	4.32856	1.53145	0.160022	0.916995	-4.49062	1.405
iPSC_2	EIF2D	0.23743	3.65132	1.53515	0.160103	0.916995	-4.66336	1.40473
iPSC_2	SLC14A2	0.323776	2.07	1.53205	0.16015	0.916995	-4.62679	1.40457
iPSC_2	ZNF823	-0.260402	2.16079	-1.54171	0.160162	0.916995	-4.66992	-1.40453
iPSC_2	ADAP1	-0.850969	-0.0922386	-1.56857	0.160225	0.916995	-4.61715	-1.40431
iPSC_2	ACTRT3	-0.429411	0.643387	-1.5539	0.160345	0.916995	-4.64451	-1.40391
iPSC_2	CLDN11	-0.468811	1.59235	-1.56725	0.160357	0.916995	-4.62165	-1.40387
iPSC_2	RAB33B	-0.551506	3.9518	-1.52884	0.160381	0.916995	-4.37735	-1.40379
iPSC_2	STC2	0.715194	6.31079	1.52542	0.160455	0.916995	-4.41607	1.40354
iPSC_2	PEAK1	0.29277	8.13901	1.53008	0.160505	0.916995	-4.47187	1.40338
iPSC_2	GMPS	-0.123773	6.86169	-1.53176	0.160548	0.916995	-4.6849	-1.40323
iPSC_2	RPL7AP22	-0.696766	0.283005	-1.51873	0.160618	0.916995	-4.41282	-1.403
iPSC_2	ANTXR1	0.176962	7.03892	1.5328	0.160665	0.916995	-4.68972	1.40284
iPSC_2	SMG1-DT	-0.54356	1.1079	-1.52205	0.160735	0.916995	-4.43649	-1.4026
iPSC_2	RBBP8NL	-1.00985	-0.904694	-1.52089	0.160842	0.916995	-4.45143	-1.40225
iPSC_2	IL13RA1	0.509715	3.23168	1.52848	0.160932	0.916995	-4.42988	1.40194
iPSC_2	C9orf85	0.203073	6.17631	1.52598	0.160943	0.916995	-4.46452	1.40191
iPSC_2	OR7C1	-0.49667	-0.239233	-1.54482	0.160987	0.916995	-4.6144	-1.40176
iPSC_2	AKR1B1	-0.331051	4.75175	-1.54173	0.161112	0.916995	-4.63073	-1.40134
iPSC_2	SERPINF2	0.461711	0.588438	1.52362	0.161199	0.916995	-4.64509	1.40105
iPSC_2	FEM1A	-0.281636	4.0909	-1.53071	0.161205	0.916995	-4.47536	-1.40103
iPSC_2	LINC01198	-0.616782	-0.773373	-1.53205	0.161324	0.916995	-4.68722	-1.40063
iPSC_2	EXOSC4	-0.427493	0.872956	-1.53851	0.161432	0.916995	-4.66312	-1.40027
iPSC_2	APOBEC3C	-0.579561	3.90382	-1.54547	0.161435	0.916995	-4.4504	-1.40026
iPSC_2	EIF6	-0.329187	3.49575	-1.55019	0.161594	0.916995	-4.642	-1.39973
iPSC_2	ANKRD19P	-0.755962	-0.646094	-1.58581	0.161639	0.916995	-4.61458	-1.39958
iPSC_2	LINC00954	0.87816	1.13574	1.51781	0.161671	0.916995	-4.38989	1.39947
iPSC_2	TMF1P1	-0.88742	-1.16349	-1.51418	0.161684	0.916995	-4.49497	-1.39943
iPSC_2	PEX16	-0.351493	2.03864	-1.52269	0.161748	0.916995	-4.47935	-1.39922
iPSC_2	FBXW7	0.18205	8.29306	1.52946	0.161756	0.916995	-4.70296	1.39919
iPSC_2	BHLHA15	-0.361346	0.394035	-1.55201	0.161761	0.916995	-4.63591	-1.39917
iPSC_2	VSIG10L	-0.281734	2.33165	-1.53851	0.161784	0.916995	-4.66186	-1.3991
iPSC_2	TMEM161A	0.235081	4.71274	1.5266	0.161799	0.916995	-4.5376	1.39905
iPSC_2	UTF1	-0.847928	2.82966	-1.52194	0.161836	0.916995	-4.42954	-1.39892
iPSC_2	SOX2	-0.316335	8.82188	-1.5203	0.161855	0.916995	-4.46255	-1.39886
iPSC_2	PAQR5	0.427077	4.36018	1.51817	0.161861	0.916995	-4.40907	1.39884
iPSC_2	CLU	0.496734	7.23386	1.52603	0.161864	0.916995	-4.38194	1.39883
iPSC_2	STX5-DT	-0.759411	0.727082	-1.51759	0.161883	0.916995	-4.42853	-1.39877
iPSC_2	XPO7	0.15178	7.24989	1.5298	0.161893	0.916995	-4.66603	1.39873
iPSC_2	DOCK8	0.326486	3.89763	1.52365	0.1622	0.916995	-4.50709	1.39771
iPSC_2	RABGAP1L-IT1	0.446788	2.71205	1.51469	0.162202	0.916995	-4.40756	1.3977
iPSC_2	NKAIN4	-0.376708	3.29196	-1.51358	0.162261	0.916995	-4.41474	-1.39751
iPSC_2	HHIPL1	0.352444	2.45511	1.52132	0.162277	0.916995	-4.47145	1.39746
iPSC_2	MARCHF1	-0.371045	5.38332	-1.51833	0.162358	0.916995	-4.44368	-1.39718
iPSC_2	TMEM65	0.231774	5.70126	1.51477	0.162429	0.916995	-4.4489	1.39695
iPSC_2	HDHD3	-0.351094	2.41413	-1.53092	0.162466	0.916995	-4.61954	-1.39682
iPSC_2	ZNF578	-0.930474	3.3547	-1.51616	0.162561	0.916995	-4.38631	-1.39651
iPSC_2	SMPDL3A	-0.331462	1.51638	-1.53041	0.162677	0.916995	-4.67946	-1.39612
iPSC_2	TBC1D22A	0.195924	7.85976	1.52513	0.1627	0.916995	-4.70839	1.39605
iPSC_2	CDKN1B	-0.450106	4.81137	-1.52459	0.162712	0.916995	-4.4406	-1.39601
iPSC_2	RRN3P2	0.377144	0.85479	1.5233	0.162718	0.916995	-4.52784	1.39599
iPSC_2	RPS17	-0.502259	3.59407	-1.5196	0.162758	0.916995	-4.38362	-1.39586
iPSC_2	POLR2G	-0.364595	3.35395	-1.52937	0.162922	0.916995	-4.47379	-1.39531
iPSC_2	ZNF213	-0.360648	1.54517	-1.52936	0.162939	0.916995	-4.61712	-1.39525
iPSC_2	PIK3R2	-0.318261	3.45431	-1.53759	0.163019	0.916995	-4.58282	-1.39499
iPSC_2	ACOT12	0.588027	0.947139	1.51675	0.163032	0.916995	-4.38974	1.39495
iPSC_2	ANKRD31	0.661386	2.12226	1.51463	0.163103	0.916995	-4.41013	1.39471
iPSC_2	CDK6-AS1	-0.382702	1.72315	-1.51649	0.163226	0.916995	-4.70871	-1.3943
iPSC_2	PDXDC2P-NPIPB14P	0.317944	3.05996	1.51154	0.16329	0.916995	-4.70898	1.39409
iPSC_2	OVAAL	0.775229	-0.773022	1.51198	0.163356	0.916995	-4.65802	1.39387
iPSC_2	TFIP11	-0.272269	3.35251	-1.53614	0.163382	0.916995	-4.65718	-1.39379
iPSC_2	MANBA	0.147327	6.99922	1.52028	0.163454	0.916995	-4.70571	1.39355
iPSC_2	ARHGEF39	-0.203194	3.54471	-1.53226	0.163463	0.916995	-4.66547	-1.39352
iPSC_2	VDR	-0.366191	0.385687	-1.54326	0.163475	0.916995	-4.66006	-1.39348
iPSC_2	ZBTB44-DT	0.480247	2.39647	1.51636	0.163612	0.916995	-4.45639	1.39303
iPSC_2	C1QTNF12	-0.750411	0.0117326	-1.50572	0.163674	0.916995	-4.41559	-1.39282
iPSC_2	GRAMD1C	-0.261298	3.04633	-1.53445	0.163714	0.916995	-4.67418	-1.39269
iPSC_2	TERF1P7	-0.99752	-0.763172	-1.55421	0.163827	0.916995	-4.54874	-1.39232
iPSC_2	OR10H1	0.840465	-1.08877	1.49373	0.163841	0.916995	-4.66592	1.39227
iPSC_2	HCG25	-0.409554	0.627314	-1.51868	0.163846	0.916995	-4.69134	-1.39225
iPSC_2	INF2	-0.364246	4.40695	-1.50781	0.163867	0.916995	-4.40361	-1.39218
iPSC_2	NUP50-DT	0.311035	5.88099	1.50952	0.163936	0.916995	-4.43269	1.39195
iPSC_2	DCXR	-0.453445	1.7666	-1.51443	0.164047	0.916995	-4.52808	-1.39159
iPSC_2	SLC38A3	-0.786096	-1.02534	-1.54406	0.164164	0.916995	-4.6757	-1.3912
iPSC_2	CCDC12	-0.424535	4.9072	-1.50814	0.164233	0.916995	-4.39803	-1.39097
iPSC_2	MMP21	0.702765	0.409065	1.51441	0.16438	0.916995	-4.53312	1.39049
iPSC_2	BFSP2	-0.595905	0.694921	-1.50825	0.164383	0.916995	-4.42668	-1.39048
iPSC_2	GPR135	1.07132	4.14878	1.53283	0.164497	0.916995	-4.46992	1.3901
iPSC_2	SAP30-DT	-0.548553	0.697114	-1.51503	0.164504	0.916995	-4.53867	-1.39008
iPSC_2	ZNF354B	0.300299	4.62837	1.50667	0.16453	0.916995	-4.41331	1.38999
iPSC_2	CCNDBP1	-0.552294	2.45904	-1.52974	0.164541	0.916995	-4.46123	-1.38996
iPSC_2	KLF5	-0.879645	2.19547	-1.5136	0.164614	0.916995	-4.3968	-1.38972
iPSC_2	RPL41	-0.624333	5.62787	-1.50894	0.164639	0.916995	-4.40326	-1.38964
iPSC_2	MYO1F	0.360553	2.07327	1.5085	0.164646	0.916995	-4.47994	1.38961
iPSC_2	RASGRP1	0.304345	3.10824	1.51283	0.164687	0.916995	-4.70001	1.38948
iPSC_2	LINC00486	0.735615	7.754	1.53623	0.16469	0.916995	-4.50885	1.38947
iPSC_2	ZNHIT1	-0.439459	2.12543	-1.50916	0.164834	0.916995	-4.40046	-1.389
iPSC_2	GARNL3	0.372468	6.38399	1.5068	0.164864	0.916995	-4.4429	1.3889
iPSC_2	STAT2	-0.178557	4.77816	-1.52369	0.164878	0.916995	-4.62174	-1.38885
iPSC_2	NUDT15	-0.488075	3.90537	-1.51354	0.16492	0.916995	-4.43151	-1.38871
iPSC_2	DLG1	0.20129	8.6716	1.51755	0.164983	0.916995	-4.63169	1.38851
iPSC_2	IL1A	-0.630984	-0.220314	-1.56888	0.165005	0.916995	-4.66133	-1.38844
iPSC_2	DAAM2	-0.524875	2.30911	-1.51182	0.165025	0.916995	-4.46319	-1.38837
iPSC_2	CUTALP	-0.522356	4.34179	-1.50979	0.165081	0.916995	-4.39961	-1.38818
iPSC_2	DNAJC10	0.387219	7.3832	1.51604	0.1651	0.916995	-4.39622	1.38812
iPSC_2	ZBTB45	-0.338634	2.80982	-1.50941	0.165205	0.916995	-4.46894	-1.38778
iPSC_2	TMEM229B	0.529118	0.606165	1.50832	0.165258	0.916995	-4.70459	1.3876
iPSC_2	SLC22A16	0.769661	-0.865454	1.49681	0.165349	0.916995	-4.48176	1.3873
iPSC_2	ADAMTS20	0.369535	6.8216	1.51371	0.165386	0.916995	-4.5563	1.38718
iPSC_2	SPAG7	-0.296868	3.93237	-1.50757	0.165401	0.916995	-4.48062	-1.38713
iPSC_2	INHBC	-0.558636	-0.666251	-1.54466	0.165431	0.916995	-4.67223	-1.38703
iPSC_2	IDH2	-0.377921	4.04527	-1.51464	0.16548	0.916995	-4.55565	-1.38687
iPSC_2	SIM2	-0.516226	-0.819464	-1.55633	0.165578	0.916995	-4.66171	-1.38655
iPSC_2	UBOX5-AS1	-0.350711	0.770309	-1.52433	0.165581	0.916995	-4.67762	-1.38654
iPSC_2	LYPLA2	-0.445329	4.74359	-1.51687	0.165585	0.916995	-4.50921	-1.38653
iPSC_2	TMEM218	0.448223	3.14817	1.50794	0.16559	0.916995	-4.39259	1.38651
iPSC_2	MAPT-AS1	-0.517335	0.328769	-1.53461	0.165626	0.916995	-4.67395	-1.38639
iPSC_2	RSF1-IT1	0.629184	-0.248329	1.49668	0.165661	0.916995	-4.72111	1.38628
iPSC_2	ZNF322	0.338945	6.5647	1.50922	0.165673	0.916995	-4.50105	1.38624
iPSC_2	CLMP	0.250112	6.74572	1.5156	0.165704	0.916995	-4.65993	1.38614
iPSC_2	LRP6	0.141216	8.0865	1.51343	0.165705	0.916995	-4.72308	1.38614
iPSC_2	ZMYND8	0.168376	8.85425	1.51139	0.165727	0.916995	-4.726	1.38606
iPSC_2	S100A13	-0.395072	1.77777	-1.52598	0.165733	0.916995	-4.67779	-1.38604
iPSC_2	NFKB2	0.862111	3.78578	1.50943	0.165735	0.916995	-4.39608	1.38604
iPSC_2	ABCG1	-0.493252	3.03044	-1.5025	0.16574	0.916995	-4.39822	-1.38602
iPSC_2	XGY2	0.650876	-0.502979	1.50233	0.16577	0.916995	-4.47588	1.38592
iPSC_2	ALDH1A3	0.333231	2.18946	1.52491	0.165777	0.916995	-4.60493	1.3859
iPSC_2	TTPA	0.570515	1.21771	1.5135	0.16583	0.916995	-4.6989	1.38573
iPSC_2	RPS10-NUDT3	-0.732791	2.88371	-1.49985	0.165866	0.916995	-4.44941	-1.38561
iPSC_2	MOSPD2	0.578694	4.99273	1.52342	0.165884	0.916995	-4.45134	1.38555
iPSC_2	AHDC1	-0.469627	4.76158	-1.5135	0.165892	0.916995	-4.39781	-1.38552
iPSC_2	ZNF254	0.185031	6.87516	1.5099	0.16594	0.916995	-4.52244	1.38537
iPSC_2	SHLD3	-0.440992	0.624437	-1.50549	0.165958	0.916995	-4.46091	-1.38531
iPSC_2	CEP89	0.206925	4.96543	1.50919	0.165982	0.916995	-4.56262	1.38523
iPSC_2	HSP90B2P	0.347677	1.72066	1.49706	0.166008	0.916995	-4.7344	1.38515
iPSC_2	PSMB6	-0.485278	3.64345	-1.53103	0.166043	0.916995	-4.56982	-1.38503
iPSC_2	TRIM2	-0.436041	5.93959	-1.50342	0.1661	0.916995	-4.39955	-1.38484
iPSC_2	LINC02600	0.529481	0.960025	1.50869	0.166122	0.916995	-4.56146	1.38477
iPSC_2	SLC36A1	0.407011	4.3291	1.50308	0.166155	0.916995	-4.39601	1.38466
iPSC_2	AKNA	0.638153	5.17031	1.51297	0.166175	0.916995	-4.40894	1.3846
iPSC_2	STUB1	-0.380312	3.0699	-1.52926	0.166202	0.916995	-4.6801	-1.38451
iPSC_2	INVS	0.593342	7.05419	1.50759	0.166246	0.916995	-4.39469	1.38437
iPSC_2	PNKP	-0.325759	4.72954	-1.49842	0.166247	0.916995	-4.42087	-1.38436
iPSC_2	UNC80	0.679614	3.79428	1.50481	0.166271	0.916995	-4.41053	1.38429
iPSC_2	AMER2	-0.677719	-0.561042	-1.52023	0.166331	0.916995	-4.69435	-1.38409
iPSC_2	SLC35A4	-0.480443	4.18395	-1.50813	0.166334	0.916995	-4.47185	-1.38408
iPSC_2	IMMTP1	0.868886	0.172048	1.49645	0.166357	0.916995	-4.46045	1.38401
iPSC_2	IQCJ-SCHIP1	-0.197355	5.12112	-1.49853	0.166365	0.916995	-4.71669	-1.38398
iPSC_2	GTF2F2	0.20189	6.97308	1.51015	0.166439	0.916995	-4.69119	1.38374
iPSC_2	ACSL3	-0.28014	7.99317	-1.50032	0.166453	0.916995	-4.41728	-1.38369
iPSC_2	MSH3	0.236894	7.24968	1.5101	0.166529	0.916995	-4.53541	1.38344
iPSC_2	ARRDC3-AS1	0.483367	5.52481	1.49722	0.166542	0.916995	-4.43182	1.3834
iPSC_2	PTGDR	0.530906	0.340788	1.49799	0.166575	0.916995	-4.72027	1.38329
iPSC_2	NLRP1	0.385675	1.11758	1.50867	0.166623	0.916995	-4.70244	1.38314
iPSC_2	CYB561D1	-0.417271	1.83718	-1.52678	0.166688	0.916995	-4.67778	-1.38292
iPSC_2	RPL37	-0.135814	6.93175	-1.50582	0.166728	0.916995	-4.72181	-1.3828
iPSC_2	IQCM	0.672897	4.07537	1.50185	0.166728	0.916995	-4.3988	1.3828
iPSC_2	SYBU	0.403698	2.37625	1.52291	0.166754	0.916995	-4.67931	1.38271
iPSC_2	ATG12	-0.296128	5.51585	-1.49943	0.166765	0.916995	-4.41259	-1.38267
iPSC_2	ZC3HAV1	-0.370645	6.79121	-1.50308	0.166772	0.916995	-4.396	-1.38265
iPSC_2	LMNB1	-0.173112	6.87033	-1.50549	0.166946	0.916995	-4.71786	-1.38208
iPSC_2	TDRD6	-0.496193	0.558957	-1.53117	0.166976	0.916995	-4.60634	-1.38198
iPSC_2	ATOX1-AS1	0.879817	-0.850557	1.50231	0.16701	0.916995	-4.59594	1.38187
iPSC_2	JRK	-0.396674	3.79599	-1.49733	0.167014	0.916995	-4.43656	-1.38186
iPSC_2	PRELP	-0.678528	-0.0830461	-1.53528	0.167106	0.916995	-4.5215	-1.38156
iPSC_2	RPL19	-0.545923	4.93249	-1.50957	0.16713	0.916995	-4.5224	-1.38148
iPSC_2	TEFM	0.421662	3.20312	1.50445	0.167235	0.916995	-4.39501	1.38114
iPSC_2	ITM2A	-0.405143	2.41588	-1.5365	0.167284	0.916995	-4.64869	-1.38099
iPSC_2	DHRS11	-0.355521	3.39895	-1.49628	0.167462	0.916995	-4.44491	-1.3804
iPSC_2	SHROOM3	-0.253662	7.59312	-1.50496	0.167488	0.916995	-4.5669	-1.38032
iPSC_2	GIT2	0.182934	5.09116	1.50553	0.167495	0.916995	-4.59406	1.3803
iPSC_2	TACC1P1	-0.640679	-0.715459	-1.53694	0.16751	0.916995	-4.68965	-1.38025
iPSC_2	PCDHB16	-1.19548	2.38128	-1.51366	0.167529	0.916995	-4.45101	-1.38019
iPSC_2	ECT2	-0.364786	7.42631	-1.50116	0.167531	0.916995	-4.3974	-1.38018
iPSC_2	MPC1-DT	0.469987	0.977666	1.50219	0.167533	0.916995	-4.55545	1.38017
iPSC_2	ERV3-1	-0.36675	3.70364	-1.49456	0.167568	0.916995	-4.41564	-1.38006
iPSC_2	CCNB1IP1	-0.202868	6.37358	-1.50079	0.1676	0.916995	-4.71964	-1.37996
iPSC_2	KCNE3	0.913386	0.645623	1.49998	0.167665	0.916995	-4.46533	1.37974
iPSC_2	C6orf58	0.457484	0.477476	1.48872	0.167688	0.916995	-4.73941	1.37967
iPSC_2	ADAMTS17	0.539086	4.52801	1.4975	0.167696	0.916995	-4.44001	1.37965
iPSC_2	OMG	0.241113	2.3943	1.49753	0.167735	0.916995	-4.72364	1.37952
iPSC_2	ELMOD3	0.281279	4.12587	1.49218	0.167739	0.916995	-4.47428	1.37951
iPSC_2	ISCA2	-0.386148	2.24557	-1.515	0.167774	0.916995	-4.61945	-1.37939
iPSC_2	DHX16	0.194726	3.39865	1.49773	0.167848	0.916995	-4.71695	1.37915
iPSC_2	MON1B	-0.170687	4.97684	-1.50604	0.167877	0.916995	-4.56573	-1.37906
iPSC_2	LYPD1	-0.585505	0.405821	-1.5185	0.167881	0.916995	-4.62377	-1.37904
iPSC_2	UTP3	-0.395	4.83685	-1.50378	0.167949	0.916995	-4.4894	-1.37882
iPSC_2	RPL18A	-0.547572	5.13406	-1.50019	0.16804	0.916995	-4.46389	-1.37853
iPSC_2	FAM13A	0.159651	7.76074	1.50401	0.168045	0.916995	-4.7333	1.37851
iPSC_2	ANO9	0.656476	3.91154	1.4976	0.168055	0.916995	-4.39987	1.37848
iPSC_2	GNAT3	0.644469	-0.41917	1.51633	0.168137	0.916995	-4.60432	1.37822
iPSC_2	STARD4	-0.527206	5.05147	-1.49244	0.168144	0.916995	-4.41941	-1.37819
iPSC_2	ZNF785	0.169557	4.47235	1.49967	0.168152	0.916995	-4.62954	1.37817
iPSC_2	GUSBP3	-0.582191	0.868733	-1.50009	0.168155	0.916995	-4.47477	-1.37816
iPSC_2	ESS2	-0.310033	2.12286	-1.51666	0.168171	0.916995	-4.69508	-1.37811
iPSC_2	C12orf60	0.500955	2.51498	1.49943	0.168287	0.916995	-4.399	1.37773
iPSC_2	LINC00305	-0.785247	-0.83449	-1.54189	0.168324	0.916995	-4.69313	-1.37761
iPSC_2	SH3BP5L	-0.503953	2.50451	-1.48961	0.168337	0.916995	-4.42327	-1.37757
iPSC_2	CNN1	-0.472676	2.50472	-1.53909	0.168396	0.916995	-4.6657	-1.37738
iPSC_2	CCDC66	0.271454	6.52018	1.4952	0.168452	0.916995	-4.47409	1.3772
iPSC_2	LINC01877	0.4563	1.03912	1.50591	0.168557	0.916995	-4.64002	1.37686
iPSC_2	MAPK8	0.157303	8.31514	1.50174	0.168621	0.916995	-4.73826	1.37665
iPSC_2	MINDY1	-0.530904	1.52212	-1.49074	0.168639	0.916995	-4.47954	-1.37659
iPSC_2	WDR37	0.229706	5.37235	1.49069	0.168668	0.916995	-4.4604	1.3765
iPSC_2	ZRANB3	0.24354	8.13058	1.49575	0.168702	0.916995	-4.49574	1.37639
iPSC_2	ZC4H2	-0.184201	7.59061	-1.50144	0.168724	0.916995	-4.57048	-1.37632
iPSC_2	PEX10	-0.251599	3.52157	-1.51434	0.168769	0.916995	-4.66171	-1.37617
iPSC_2	HARBI1	-0.362809	1.77003	-1.49178	0.168867	0.916995	-4.48697	-1.37585
iPSC_2	LINC00278	0.574681	0.612517	1.48951	0.16895	0.916995	-4.6836	1.37558
iPSC_2	MIR3659HG	0.511662	3.95835	1.48337	0.169059	0.916995	-4.48299	1.37523
iPSC_2	SMIM27	-0.466583	0.644477	-1.50595	0.169085	0.916995	-4.70993	-1.37515
iPSC_2	MAP3K14	0.264802	3.60855	1.49297	0.169127	0.916995	-4.66224	1.37501
iPSC_2	SPON1	-0.23114	4.11378	-1.50416	0.169143	0.916995	-4.70374	-1.37496
iPSC_2	MT-TY	-0.840951	0.294896	-1.54156	0.169244	0.916995	-4.55075	-1.37464
iPSC_2	CSNK1G3	0.226893	7.20039	1.4911	0.169292	0.916995	-4.46463	1.37448
iPSC_2	TTC12-DT	0.741474	0.379572	1.48868	0.169358	0.916995	-4.49793	1.37427
iPSC_2	DPP8	0.098598	6.33154	1.49565	0.169382	0.916995	-4.72684	1.37419
iPSC_2	DNAJC15	-0.267423	5.1987	-1.49685	0.169384	0.916995	-4.71303	-1.37419
iPSC_2	MICU1	0.185298	7.21601	1.49775	0.169462	0.916995	-4.73615	1.37394
iPSC_2	TSC22D1-AS1	-0.307338	1.95908	-1.49925	0.169502	0.916995	-4.59521	-1.3738
iPSC_2	IKBKE	0.917087	2.40887	1.49162	0.169518	0.916995	-4.40485	1.37375
iPSC_2	DNAH12	0.328533	1.89631	1.4821	0.169571	0.916995	-4.75283	1.37358
iPSC_2	MEF2D	-0.275236	3.68865	-1.49986	0.169595	0.916995	-4.53322	-1.37351
iPSC_2	SERPINF1	0.465623	3.07688	1.49742	0.169635	0.916995	-4.46942	1.37338
iPSC_2	CREB3	-0.249848	2.47013	-1.5075	0.169643	0.916995	-4.58974	-1.37335
iPSC_2	MCUR1	-0.225794	4.54435	-1.48648	0.169654	0.916995	-4.48266	-1.37332
iPSC_2	TBC1D17	-0.34083	3.85265	-1.48481	0.169654	0.916995	-4.45034	-1.37332
iPSC_2	N4BP2L2-IT2	0.399988	2.95475	1.48888	0.169659	0.916995	-4.54336	1.3733
iPSC_2	ADGRE3	-0.516681	0.220763	-1.50916	0.169687	0.916995	-4.65924	-1.37321
iPSC_2	MCEE	0.247823	4.66874	1.50133	0.1697	0.916995	-4.63489	1.37317
iPSC_2	DUSP8	-0.742135	1.56767	-1.49202	0.169721	0.916995	-4.4043	-1.3731
iPSC_2	LINC02045	-0.454478	-0.535993	-1.52596	0.169726	0.916995	-4.68629	-1.37308
iPSC_2	FSTL1	0.588292	8.04394	1.49654	0.169759	0.916995	-4.40621	1.37298
iPSC_2	NUP54	-0.307395	7.26853	-1.49293	0.169766	0.916995	-4.40339	-1.37296
iPSC_2	HMMR	-0.289416	6.2271	-1.49111	0.169844	0.916995	-4.5022	-1.3727
iPSC_2	RASL11A	-1.34672	-0.499879	-1.49409	0.169976	0.916995	-4.41501	-1.37228
iPSC_2	LY6L	-0.957097	-1.1461	-1.42262	0.169981	0.916995	-4.78896	-1.37226
iPSC_2	PLEKHD1	0.397617	1.22498	1.49166	0.169996	0.916995	-4.56848	1.37222
iPSC_2	MLPH	-0.505948	3.8352	-1.49174	0.170034	0.916995	-4.42601	-1.3721
iPSC_2	APBB2	0.237654	8.24719	1.49602	0.170057	0.916995	-4.74639	1.37202
iPSC_2	CFAP107	-0.789506	-1.16407	-1.54412	0.170087	0.916995	-4.64903	-1.37192
iPSC_2	SLC23A1	-0.354042	-0.170966	-1.50218	0.170098	0.916995	-4.70673	-1.37189
iPSC_2	HYOU1	0.212718	6.73401	1.49604	0.170153	0.916995	-4.72896	1.37171
iPSC_2	GDPD1	0.308377	4.73992	1.48293	0.170184	0.916995	-4.44845	1.37161
iPSC_2	NUP43	-0.175317	6.10334	-1.49392	0.170246	0.916995	-4.55858	-1.37141
iPSC_2	SMC2	-0.233598	6.91188	-1.49321	0.170248	0.916995	-4.54444	-1.37141
iPSC_2	ZNF148	0.140617	7.62106	1.49493	0.170259	0.916995	-4.74325	1.37137
iPSC_2	NCOR1	0.138524	8.27013	1.49486	0.17034	0.916995	-4.74695	1.37111
iPSC_2	TMEM260	0.307743	6.34179	1.48474	0.17041	0.916995	-4.43149	1.37089
iPSC_2	SIRT7	-0.272867	2.94706	-1.49487	0.170419	0.916995	-4.56057	-1.37086
iPSC_2	HLTF	-0.441583	7.53691	-1.4855	0.170454	0.916995	-4.46309	-1.37075
iPSC_2	NOTCH2NLC	-0.372917	4.50304	-1.48518	0.170486	0.916995	-4.43347	-1.37065
iPSC_2	C11orf68	-0.422451	2.09736	-1.50473	0.170487	0.916995	-4.66069	-1.37064
iPSC_2	RNF215	0.34498	3.43824	1.48936	0.170516	0.916995	-4.60265	1.37055
iPSC_2	C8orf88	-0.243848	3.42396	-1.48647	0.170573	0.916995	-4.73165	-1.37037
iPSC_2	GASK1A	-0.232865	3.01451	-1.48484	0.170592	0.916995	-4.74441	-1.3703
iPSC_2	LINC01569	0.457794	0.811198	1.49134	0.17064	0.916995	-4.72305	1.37015
iPSC_2	UBXN10	-0.482734	-0.530575	-1.51723	0.170676	0.916995	-4.69366	-1.37004
iPSC_2	TIMM10B	-0.369679	3.61704	-1.50583	0.170707	0.916995	-4.57439	-1.36993
iPSC_2	MPZL3	-0.495009	1.96434	-1.49269	0.170852	0.916995	-4.49589	-1.36947
iPSC_2	HNRNPA0	-0.397506	6.91906	-1.49218	0.170876	0.916995	-4.54885	-1.36939
iPSC_2	RPL13A	-0.339238	6.57712	-1.49316	0.170948	0.916995	-4.57539	-1.36917
iPSC_2	GOLGA8IP	-0.679603	-0.623133	-1.51721	0.170992	0.916995	-4.70337	-1.36902
iPSC_2	ABCA6	-0.809493	-0.955916	-1.54405	0.171071	0.916995	-4.689	-1.36877
iPSC_2	UCHL1-DT	-0.474216	0.633846	-1.50889	0.171076	0.916995	-4.70351	-1.36876
iPSC_2	TRPV1	0.60595	2.33708	1.48178	0.171103	0.916995	-4.44984	1.36867
iPSC_2	CBFB	0.214686	5.98833	1.48207	0.171123	0.916995	-4.47021	1.3686
iPSC_2	RPL13	-0.3423	5.28438	-1.49381	0.171154	0.916995	-4.57125	-1.3685
iPSC_2	KEL	0.637549	2.3985	1.47686	0.171172	0.916995	-4.45611	1.36845
iPSC_2	SLC26A2	0.354186	4.90337	1.48141	0.171222	0.916995	-4.42347	1.36829
iPSC_2	PNPLA4	0.622366	2.33316	1.4912	0.171232	0.916995	-4.5221	1.36826
iPSC_2	TPST1	0.197754	7.12002	1.4926	0.171281	0.916995	-4.63205	1.3681
iPSC_2	KAT8	-0.234879	3.64469	-1.49278	0.171296	0.916995	-4.71286	-1.36805
iPSC_2	PSMC6	-0.331818	5.50368	-1.4836	0.171303	0.916995	-4.41135	-1.36803
iPSC_2	CERCAM	-0.444821	0.934625	-1.49541	0.171421	0.916995	-4.6671	-1.36765
iPSC_2	EID1	-0.350302	5.74686	-1.49459	0.171426	0.916995	-4.62726	-1.36764
iPSC_2	PRKCB	0.289706	6.43641	1.49452	0.171445	0.916995	-4.643	1.36757
iPSC_2	TEX21P	0.497883	4.88875	1.48499	0.171445	0.916995	-4.40965	1.36757
iPSC_2	NPHP1	0.409366	3.04633	1.47819	0.171462	0.916995	-4.49155	1.36752
iPSC_2	PCMTD1-DT	0.544371	3.36525	1.48047	0.171467	0.916995	-4.426	1.3675
iPSC_2	CYB561	-0.199759	3.7972	-1.51055	0.171482	0.916995	-4.69228	-1.36746
iPSC_2	PSMC2	-0.289147	4.92993	-1.49587	0.171496	0.916995	-4.58341	-1.36741
iPSC_2	GEMIN7	-0.404378	2.35086	-1.51377	0.171587	0.916995	-4.58761	-1.36712
iPSC_2	RBM6	0.147823	8.03544	1.49093	0.171678	0.916995	-4.71577	1.36683
iPSC_2	LINC02284	-0.696511	2.41987	-1.47257	0.171688	0.916995	-4.44448	-1.3668
iPSC_2	OTUD7A	0.164803	5.76718	1.48238	0.171706	0.916995	-4.7434	1.36674
iPSC_2	PSMF1	0.146817	6.03431	1.48368	0.171717	0.916995	-4.7412	1.36671
iPSC_2	LRRC37BP1	0.23923	4.22167	1.4901	0.17172	0.916995	-4.59384	1.3667
iPSC_2	CCDC127	0.684021	3.26548	1.48779	0.171732	0.916995	-4.40808	1.36666
iPSC_2	KLHL17	0.367988	3.32782	1.48601	0.171744	0.916995	-4.67249	1.36662
iPSC_2	ANLN	-0.256609	6.86235	-1.47997	0.171744	0.916995	-4.4546	-1.36662
iPSC_2	AURKAIP1	-0.405698	2.82752	-1.50294	0.171862	0.916995	-4.70227	-1.36625
iPSC_2	YJEFN3	0.492622	3.37041	1.48002	0.17188	0.916995	-4.41516	1.36619
iPSC_2	CSGALNACT2	0.357499	4.72806	1.48115	0.171907	0.916995	-4.45322	1.3661
iPSC_2	RAB19	-0.222336	2.34603	-1.5041	0.171913	0.916995	-4.70614	-1.36608
iPSC_2	TXLNGY	0.544202	1.58733	1.48409	0.171917	0.916995	-4.4491	1.36607
iPSC_2	LINC01791	-0.917784	-0.442983	-1.50613	0.171928	0.916995	-4.7206	-1.36603
iPSC_2	TSPEAR-AS1	0.670841	1.205	1.50642	0.17205	0.916995	-4.51324	1.36565
iPSC_2	LINC02245	0.558587	6.26867	1.47759	0.172093	0.916995	-4.44653	1.36551
iPSC_2	MAGEC3	-0.826949	-0.608494	-1.52462	0.172174	0.916995	-4.70509	-1.36525
iPSC_2	PSMA6	0.28501	3.02875	1.48429	0.172233	0.916995	-4.66202	1.36506
iPSC_2	RBPJ	-0.301285	8.75521	-1.4793	0.17225	0.916995	-4.41844	-1.36501
iPSC_2	ZNF287	0.444027	2.36842	1.47963	0.172261	0.916995	-4.51362	1.36498
iPSC_2	GTF3C1	0.364047	6.65871	1.48287	0.172337	0.916995	-4.41051	1.36473
iPSC_2	SEC14L2	0.495365	1.31989	1.47942	0.172356	0.916995	-4.62474	1.36467
iPSC_2	BRCA1	0.290417	6.85862	1.4787	0.172375	0.916995	-4.42299	1.36461
iPSC_2	LINC00393	-0.577709	1.10035	-1.49119	0.172454	0.916995	-4.5129	-1.36436
iPSC_2	LHFPL1	0.397131	3.61796	1.41363	0.172572	0.916995	-4.79938	1.36399
iPSC_2	RPL17P51	0.48286	-0.412149	1.49089	0.172584	0.916995	-4.70981	1.36395
iPSC_2	SYT3	-0.315167	1.70562	-1.47516	0.172778	0.916995	-4.53132	-1.36333
iPSC_2	USP9X	0.639953	11.407	1.47739	0.172823	0.916995	-4.41666	1.36319
iPSC_2	TBX3-AS1	-0.52368	0.764394	-1.50466	0.172849	0.916995	-4.70998	-1.36311
iPSC_2	LINC01859	-1.45616	-1.05844	-1.50143	0.172898	0.916995	-4.48368	-1.36295
iPSC_2	AANAT	-0.475924	0.0717773	-1.49556	0.172909	0.916995	-4.71525	-1.36292
iPSC_2	TIE1	0.573057	0.580139	1.47457	0.173004	0.916995	-4.75086	1.36262
iPSC_2	APTR	-0.224131	4.26879	-1.48281	0.173038	0.916995	-4.57717	-1.36251
iPSC_2	SLC26A7	0.338398	2.26262	1.48798	0.173138	0.916995	-4.70537	1.36219
iPSC_2	GABRA3	-0.434185	5.26047	-1.47688	0.173192	0.916995	-4.41861	-1.36202
iPSC_2	KHDC1-AS1	0.417127	4.63885	1.47751	0.173236	0.916995	-4.41456	1.36188
iPSC_2	RINL	-0.419888	1.86607	-1.47404	0.173294	0.916995	-4.46697	-1.3617
iPSC_2	MRRF	0.253483	5.40692	1.47563	0.173348	0.916995	-4.53694	1.36153
iPSC_2	SZRD1	-0.257429	5.05057	-1.47132	0.173491	0.916995	-4.47059	-1.36107
iPSC_2	RRM1	-0.338751	6.64268	-1.48344	0.173503	0.916995	-4.59968	-1.36103
iPSC_2	THBS1-IT1	-0.7578	2.04907	-1.49338	0.173563	0.916995	-4.62619	-1.36084
iPSC_2	LMAN2L	0.229598	4.70826	1.47447	0.173568	0.916995	-4.53651	1.36083
iPSC_2	ATP5MC3	-0.562999	4.76954	-1.48266	0.173589	0.916995	-4.49197	-1.36076
iPSC_2	SUSD1	-0.399816	4.22721	-1.47103	0.173626	0.916995	-4.45143	-1.36065
iPSC_2	ZNF358	-0.41574	3.05787	-1.49213	0.173694	0.916995	-4.64346	-1.36043
iPSC_2	AKR1C2	1.08184	0.0158775	1.47549	0.173707	0.916995	-4.43139	1.36039
iPSC_2	RND3	-0.341576	4.59137	-1.48854	0.173746	0.916995	-4.50863	-1.36027
iPSC_2	PSRC1	-0.287806	3.78517	-1.49513	0.173772	0.916995	-4.71224	-1.36018
iPSC_2	CACNG4	-0.581956	2.43967	-1.46942	0.173773	0.916995	-4.45357	-1.36018
iPSC_2	HAPLN1	-1.42759	2.28151	-1.48556	0.173872	0.916995	-4.47259	-1.35987
iPSC_2	LIMD2	-0.293316	3.47257	-1.47487	0.17397	0.916995	-4.48726	-1.35956
iPSC_2	PPP2R1A	-0.25792	5.95102	-1.48317	0.173971	0.916995	-4.61449	-1.35955
iPSC_2	KAZN	-0.550459	8.57454	-1.47224	0.17408	0.916995	-4.42241	-1.35921
iPSC_2	CD81-AS1	0.458693	2.99598	1.4793	0.174132	0.916995	-4.59173	1.35905
iPSC_2	SCARF1	0.520401	0.411721	1.47962	0.174144	0.916995	-4.63428	1.35901
iPSC_2	NIBAN1	0.56687	6.32247	1.47203	0.174214	0.916995	-4.42954	1.35879
iPSC_2	ASPG	1.43723	0.473468	1.46169	0.17424	0.916995	-4.46504	1.3587
iPSC_2	NDUFV2P1	-0.751435	-0.784412	-1.50603	0.174242	0.916995	-4.6137	-1.3587
iPSC_2	RBKS	0.553765	2.82135	1.47184	0.174342	0.916995	-4.46604	1.35838
iPSC_2	ERVH-1	-1.14482	2.76499	-1.47123	0.174375	0.916995	-4.46314	-1.35828
iPSC_2	KIF5B	-0.319565	7.98485	-1.47852	0.174438	0.916995	-4.41743	-1.35808
iPSC_2	HOMER1	0.124989	7.62057	1.47859	0.174497	0.916995	-4.76338	1.35789
iPSC_2	ZBTB24-DT	0.598241	-0.199878	1.47232	0.174504	0.916995	-4.74375	1.35787
iPSC_2	IAPP	0.921567	1.10365	1.46592	0.174516	0.916995	-4.44609	1.35783
iPSC_2	RPLP1	-0.461024	5.83919	-1.47358	0.174535	0.916995	-4.50598	-1.35778
iPSC_2	PHLDB3	-0.413724	2.96837	-1.46972	0.174587	0.916995	-4.44537	-1.35761
iPSC_2	FDX1	0.282928	4.1407	1.47007	0.174645	0.916995	-4.5041	1.35743
iPSC_2	PRPF38A	-0.153466	5.5045	-1.47733	0.174843	0.916995	-4.63044	-1.3568
iPSC_2	DOCK2	0.49314	3.89167	1.4772	0.174875	0.916995	-4.52294	1.35671
iPSC_2	PDE12	-0.429222	4.01462	-1.46699	0.174878	0.916995	-4.43249	-1.35669
iPSC_2	GPER1	-0.538056	0.261318	-1.4786	0.174881	0.916995	-4.75114	-1.35669
iPSC_2	TCN2	0.362058	4.16258	1.46741	0.174899	0.916995	-4.46786	1.35663
iPSC_2	CCND1	-0.431301	7.06714	-1.46731	0.174955	0.916995	-4.47831	-1.35645
iPSC_2	LAMP1	0.422017	6.66905	1.46806	0.175074	0.916995	-4.43556	1.35608
iPSC_2	KIF20B	-0.315133	7.92985	-1.46739	0.175101	0.916995	-4.46945	-1.35599
iPSC_2	TRIAP1	-0.503502	1.97071	-1.48277	0.175104	0.916995	-4.66656	-1.35598
iPSC_2	ZCCHC14	0.286579	5.89676	1.46984	0.175146	0.916995	-4.42208	1.35585
iPSC_2	PSMC1	-0.235038	4.71655	-1.4795	0.175226	0.916995	-4.58019	-1.3556
iPSC_2	FBXL2	0.30069	4.92441	1.466	0.175246	0.916995	-4.47145	1.35554
iPSC_2	COL21A1	-0.624538	5.45777	-1.48284	0.175288	0.916995	-4.44543	-1.35541
iPSC_2	CYP4X1	0.522922	2.14163	1.47382	0.175334	0.916995	-4.51401	1.35526
iPSC_2	MEIOC	0.72481	3.61609	1.48715	0.175344	0.916995	-4.46752	1.35523
iPSC_2	CATSPERG	0.41493	2.7327	1.46416	0.175442	0.916995	-4.44733	1.35492
iPSC_2	SOCS2-AS1	0.690757	3.68854	1.45896	0.175463	0.916995	-4.46294	1.35486
iPSC_2	CENPB	-0.613678	3.73878	-1.46716	0.175517	0.916995	-4.42296	-1.35469
iPSC_2	STYXL1	0.270646	4.04991	1.47462	0.17552	0.916995	-4.66145	1.35468
iPSC_2	SURF6	-0.31543	4.92645	-1.46462	0.175525	0.916995	-4.47313	-1.35466
iPSC_2	SPTBN4	0.315733	2.80171	1.46863	0.175545	0.916995	-4.75777	1.3546
iPSC_2	ORMDL3	-0.393156	4.63571	-1.47071	0.175568	0.916995	-4.50149	-1.35453
iPSC_2	TMEM187	-0.460586	1.35979	-1.51486	0.175657	0.916995	-4.7046	-1.35425
iPSC_2	LINC02803	-0.598029	1.76147	-1.46021	0.175743	0.916995	-4.48626	-1.35398
iPSC_2	TMCC1	0.168773	7.9199	1.47602	0.175813	0.916995	-4.71616	1.35376
iPSC_2	UQCRB	-0.723314	3.59656	-1.46792	0.175847	0.916995	-4.45385	-1.35365
iPSC_2	RELN	0.269563	2.28502	1.46875	0.175854	0.916995	-4.75815	1.35363
iPSC_2	BZW2	-0.247871	6.17584	-1.46348	0.175862	0.916995	-4.46813	-1.35361
iPSC_2	LINC02930	0.424669	1.4819	1.45847	0.175869	0.916995	-4.75987	1.35358
iPSC_2	NUDT16	-0.205512	4.13244	-1.48018	0.175929	0.916995	-4.73131	-1.3534
iPSC_2	CRACR2B	-0.345716	2.8009	-1.46495	0.176059	0.916995	-4.50029	-1.35299
iPSC_2	TSPOAP1-AS1	-0.656738	1.13078	-1.48114	0.176067	0.916995	-4.59835	-1.35296
iPSC_2	ARMC5	-0.5854	2.09252	-1.46561	0.17608	0.916995	-4.52915	-1.35292
iPSC_2	RAB33B-AS1	0.287502	6.1835	1.46285	0.176091	0.916995	-4.45031	1.35289
iPSC_2	PPAN	-0.338437	3.55613	-1.4633	0.176129	0.916995	-4.48946	-1.35277
iPSC_2	OCRL	0.349811	5.48093	1.46123	0.176291	0.916995	-4.46333	1.35226
iPSC_2	CCNL1	-0.358934	7.32524	-1.46269	0.176369	0.916995	-4.4431	-1.35202
iPSC_2	MIR3681HG	-0.313683	4.10283	-1.49257	0.176385	0.916995	-4.72126	-1.35197
iPSC_2	CHM	0.511907	6.32047	1.47554	0.176413	0.916995	-4.43337	1.35188
iPSC_2	CHMP1B2P	-0.826103	5.92242	-1.48937	0.176489	0.916995	-4.72122	-1.35165
iPSC_2	NIPAL3	0.164833	4.40816	1.46515	0.176549	0.916995	-4.75296	1.35146
iPSC_2	SRGAP2C	-0.341274	4.28265	-1.45922	0.176594	0.916995	-4.47866	-1.35132
iPSC_2	DHODH	0.148981	3.57559	1.47109	0.176605	0.916995	-4.74308	1.35128
iPSC_2	ACOX1	-0.21848	5.19048	-1.46063	0.176607	0.916995	-4.46685	-1.35128
iPSC_2	RPL34	-0.439513	4.65706	-1.46794	0.176767	0.916995	-4.42242	-1.35078
iPSC_2	WWOX	0.444595	9.5414	1.46597	0.176775	0.916995	-4.42228	1.35075
iPSC_2	AP4E1	0.166032	5.49116	1.46763	0.176818	0.916995	-4.7004	1.35062
iPSC_2	MBTPS1	0.195564	5.69667	1.46161	0.176832	0.916995	-4.5213	1.35057
iPSC_2	CEACAM19	-0.5138	2.74948	-1.46152	0.176848	0.916995	-4.42848	-1.35052
iPSC_2	PCYT2	-0.554011	1.85693	-1.46238	0.176915	0.916995	-4.55022	-1.35031
iPSC_2	KMT5C	-0.381875	3.38988	-1.47396	0.176939	0.916995	-4.62486	-1.35024
iPSC_2	RNGTT	0.189777	7.84508	1.46961	0.177035	0.916995	-4.7775	1.34994
iPSC_2	LINC00662	0.650056	6.39881	1.47598	0.177098	0.916995	-4.44661	1.34974
iPSC_2	FAM217A	0.333149	1.21474	1.46399	0.17718	0.916995	-4.7649	1.34949
iPSC_2	DUSP15	-0.532428	0.493177	-1.48598	0.177251	0.916995	-4.72181	-1.34927
iPSC_2	DCST1-AS1	0.61621	-0.371579	1.46987	0.177257	0.916995	-4.74051	1.34925
iPSC_2	ATF6B	-0.457791	3.04549	-1.46129	0.177268	0.916995	-4.42619	-1.34922
iPSC_2	LMX1A	-0.818729	0.498167	-1.47623	0.177313	0.916995	-4.57626	-1.34907
iPSC_2	CHORDC1P4	0.708638	-0.207919	1.45153	0.177318	0.916995	-4.58571	1.34906
iPSC_2	GALNT16	0.401937	2.81136	1.45448	0.177327	0.916995	-4.60362	1.34903
iPSC_2	TRIP13	0.247028	3.97287	1.46053	0.177356	0.916995	-4.55405	1.34894
iPSC_2	F2	-0.525959	0.0227554	-1.47385	0.177398	0.916995	-4.6983	-1.34881
iPSC_2	DAPK3	-0.567608	4.42547	-1.46235	0.177415	0.916995	-4.42488	-1.34876
iPSC_2	CMC2	-0.235617	3.80002	-1.47038	0.177444	0.916995	-4.74356	-1.34867
iPSC_2	MRPS31	0.310363	5.1123	1.46095	0.17746	0.916995	-4.42907	1.34862
iPSC_2	IL5RA	-0.495842	-0.0535567	-1.4815	0.177468	0.916995	-4.73412	-1.34859
iPSC_2	MSH5	-0.360713	2.01628	-1.47417	0.177478	0.916995	-4.74809	-1.34856
iPSC_2	GADD45B	-0.632792	1.40941	-1.46151	0.177491	0.916995	-4.54128	-1.34852
iPSC_2	DNAJC16	0.169349	5.49773	1.46645	0.17762	0.916995	-4.75373	1.34812
iPSC_2	AP1G2-AS1	0.733664	-0.554019	1.48295	0.177632	0.916995	-4.72279	1.34808
iPSC_2	FTL	-0.321115	5.73014	-1.47045	0.17765	0.916995	-4.74393	-1.34803
iPSC_2	YWHAEP5	-0.563011	-0.79992	-1.507	0.177656	0.916995	-4.72141	-1.34801
iPSC_2	GLDC	-0.345601	7.08866	-1.46076	0.177916	0.916995	-4.42712	-1.3472
iPSC_2	WASHC3	0.489881	3.29361	1.4573	0.17811	0.916995	-4.46967	1.3466
iPSC_2	FYCO1	0.248655	4.66397	1.45833	0.178134	0.916995	-4.57193	1.34652
iPSC_2	IL27RA	0.631724	3.98357	1.45959	0.178146	0.916995	-4.42813	1.34649
iPSC_2	ABCB10	0.387777	4.36306	1.45732	0.178175	0.916995	-4.43966	1.3464
iPSC_2	SEL1L	0.274938	5.52446	1.45632	0.178201	0.916995	-4.43801	1.34632
iPSC_2	PPID	-0.359356	5.00093	-1.45678	0.178205	0.916995	-4.44319	-1.3463
iPSC_2	DHX36	-0.201275	8.04398	-1.4553	0.17823	0.916995	-4.47301	-1.34622
iPSC_2	NPIPB11	0.397644	0.480178	1.44823	0.178281	0.916995	-4.78957	1.34607
iPSC_2	KIAA1191	-0.291494	5.54492	-1.45671	0.178357	0.916995	-4.51356	-1.34583
iPSC_2	SSX2IP	-0.223913	6.13284	-1.4557	0.178397	0.916995	-4.50858	-1.34571
iPSC_2	WASF2	-0.221176	6.76246	-1.45804	0.178398	0.916995	-4.52159	-1.3457
iPSC_2	POLR2J4	0.510506	0.167624	1.45459	0.178436	0.916995	-4.61295	1.34559
iPSC_2	TMEM250	-0.27977	3.52122	-1.47644	0.178443	0.916995	-4.70586	-1.34556
iPSC_2	MRPL43	-0.248717	3.03007	-1.47249	0.17845	0.916995	-4.73593	-1.34554
iPSC_2	HMCES	-0.188222	4.23024	-1.46741	0.178484	0.916995	-4.66765	-1.34544
iPSC_2	NOS3	-0.613601	-0.0339434	-1.47515	0.178486	0.916995	-4.67373	-1.34543
iPSC_2	SNHG14	-0.35889	12.5122	-1.4557	0.178545	0.916995	-4.58045	-1.34525
iPSC_2	TPI1	-0.332434	6.74364	-1.46534	0.178627	0.916995	-4.69883	-1.345
iPSC_2	LINC01191	-0.865944	-0.757197	-1.50025	0.178699	0.916995	-4.68931	-1.34477
iPSC_2	GCNT1	0.539334	6.2995	1.45852	0.178713	0.916995	-4.42741	1.34473
iPSC_2	PITPNM2	0.36412	2.97768	1.44945	0.178754	0.916995	-4.59973	1.3446
iPSC_2	TMEM184C	-0.172178	6.49918	-1.46059	0.17876	0.916995	-4.76837	-1.34458
iPSC_2	LINC01836	-0.961956	0.462441	-1.46215	0.17877	0.916995	-4.52286	-1.34455
iPSC_2	LINC02210-CRHR1	0.620822	2.57714	1.44677	0.178857	0.916995	-4.4681	1.34428
iPSC_2	RAPGEF3	0.432592	0.357263	1.45607	0.178878	0.916995	-4.76726	1.34422
iPSC_2	CCR3	-0.605894	0.989497	-1.47522	0.17895	0.916995	-4.54447	-1.344
iPSC_2	RIOX1	-0.388895	2.58479	-1.47968	0.179065	0.916995	-4.73081	-1.34364
iPSC_2	LYN	-0.27319	6.58245	-1.46138	0.179101	0.916995	-4.62297	-1.34353
iPSC_2	CD36	0.831405	3.9595	1.4584	0.179152	0.916995	-4.42751	1.34337
iPSC_2	CRMP1	-0.419454	6.26317	-1.46167	0.179159	0.916995	-4.43044	-1.34335
iPSC_2	HTR1B	-0.452962	-1.02641	-1.47477	0.179184	0.916995	-4.55887	-1.34327
iPSC_2	IFNAR1	0.261121	4.8591	1.45965	0.179268	0.916995	-4.611	1.34301
iPSC_2	DPP7	0.708203	2.10566	1.45103	0.179272	0.916995	-4.4709	1.343
iPSC_2	SARAF	-0.159151	5.93326	-1.45938	0.179276	0.916995	-4.76122	-1.34299
iPSC_2	UBAC2	0.150021	7.85232	1.46076	0.179278	0.916995	-4.78796	1.34298
iPSC_2	ADCK5	-0.443293	1.34737	-1.47648	0.179352	0.916995	-4.75192	-1.34275
iPSC_2	CARD19	-0.304807	1.61815	-1.46595	0.179458	0.916995	-4.75925	-1.34243
iPSC_2	CDKN3	-0.353466	2.6588	-1.46724	0.179473	0.916995	-4.67972	-1.34238
iPSC_2	UBE2W	-0.274786	5.17038	-1.45084	0.179563	0.916995	-4.45829	-1.3421
iPSC_2	PALLD	-0.304028	7.17066	-1.45108	0.179624	0.916995	-4.49482	-1.34191
iPSC_2	NPIPP1	0.392713	4.46267	1.46278	0.179725	0.916995	-4.60897	1.3416
iPSC_2	COP1	0.143986	8.36041	1.45885	0.179753	0.916995	-4.7918	1.34151
iPSC_2	LHCGR	0.447486	-0.161282	1.46567	0.179775	0.916995	-4.74048	1.34145
iPSC_2	NUP62	-0.384129	6.1611	-1.45255	0.179855	0.916995	-4.53319	-1.3412
iPSC_2	ISYNA1	-0.312903	4.4977	-1.44703	0.179868	0.916995	-4.5022	-1.34116
iPSC_2	TRMT112	-0.41234	3.21106	-1.4758	0.179873	0.916995	-4.70548	-1.34115
iPSC_2	ACOT6	-0.617169	-0.392776	-1.47481	0.179888	0.916995	-4.64751	-1.3411
iPSC_2	SPOCK3	-0.453696	3.55634	-1.49988	0.179968	0.916995	-4.7136	-1.34086
iPSC_2	CORO1B	-0.232589	3.34582	-1.47447	0.179971	0.916995	-4.73697	-1.34084
iPSC_2	WBP11	-0.254101	6.55029	-1.45844	0.179983	0.916995	-4.62161	-1.34081
iPSC_2	KCNQ1	0.581423	3.69312	1.45985	0.17999	0.916995	-4.42869	1.34079
iPSC_2	ZFP69	0.248873	2.59754	1.45198	0.179993	0.916995	-4.77768	1.34078
iPSC_2	LINC01331	-0.347282	1.13641	-1.46451	0.180026	0.916995	-4.76517	-1.34067
iPSC_2	CAPN2	0.410385	4.50971	1.44885	0.180029	0.916995	-4.46797	1.34066
iPSC_2	CTU2	0.316368	1.84627	1.46063	0.180041	0.916995	-4.76083	1.34063
iPSC_2	RPL7P20	1.42523	-0.888471	1.44063	0.18008	0.916995	-4.57354	1.34051
iPSC_2	SYNJ2BP	-0.244643	6.07002	-1.44898	0.18024	0.916995	-4.4933	-1.34002
iPSC_2	NPM3	-0.549951	3.22051	-1.4594	0.180347	0.916995	-4.49085	-1.33969
iPSC_2	COX14	-0.635481	-0.424441	-1.44823	0.180363	0.916995	-4.78483	-1.33964
iPSC_2	LMNTD2-AS1	0.472331	2.79121	1.4522	0.180426	0.916995	-4.4328	1.33944
iPSC_2	TMEM212	0.330664	0.243542	1.45269	0.180539	0.916995	-4.76767	1.3391
iPSC_2	LHX8	-0.75024	0.180682	-1.4703	0.180589	0.916995	-4.68078	-1.33894
iPSC_2	RPUSD2	-0.416451	2.4169	-1.45906	0.180595	0.916995	-4.56025	-1.33893
iPSC_2	CEP76	-0.201264	4.9422	-1.4517	0.18061	0.916995	-4.67327	-1.33888
iPSC_2	ETFBKMT	-0.324386	1.33681	-1.4487	0.180626	0.916995	-4.50199	-1.33883
iPSC_2	ADAMTS6	-0.386061	6.30071	-1.45033	0.180644	0.916995	-4.60656	-1.33878
iPSC_2	VCAN	0.577216	10.5051	1.44412	0.18067	0.916995	-4.49994	1.33869
iPSC_2	ZNF816	-0.398557	1.5591	-1.46405	0.180676	0.916995	-4.70691	-1.33868
iPSC_2	TASOR2	0.214273	7.63791	1.4473	0.1808	0.916995	-4.50296	1.3383
iPSC_2	XNDC1N	-0.143552	4.85754	-1.45429	0.180854	0.916995	-4.76291	-1.33813
iPSC_2	FIG4	0.259082	6.03451	1.44479	0.180915	0.916995	-4.48265	1.33794
iPSC_2	IARS2	0.287781	6.23315	1.44541	0.180923	0.916995	-4.45299	1.33792
iPSC_2	SPAAR	0.57071	-0.24542	1.43996	0.181004	0.916995	-4.79376	1.33767
iPSC_2	LINC02603	0.432756	1.23018	1.4373	0.181009	0.916995	-4.81063	1.33765
iPSC_2	RAB11FIP3	0.237774	6.34581	1.44438	0.18101	0.916995	-4.46453	1.33765
iPSC_2	ITIH6	0.524998	-0.309675	1.43557	0.181034	0.916995	-4.76631	1.33758
iPSC_2	CTSK	-0.598575	2.4726	-1.44233	0.18105	0.916995	-4.49879	-1.33753
iPSC_2	RSRC2	-0.331937	7.34351	-1.44782	0.181061	0.916995	-4.43895	-1.3375
iPSC_2	AGPS	0.235939	7.20114	1.45344	0.181113	0.916995	-4.59367	1.33734
iPSC_2	MIPEPP3	-0.305048	1.84984	-1.45978	0.18114	0.916995	-4.77024	-1.33725
iPSC_2	DDX54	-0.29897	5.1856	-1.4465	0.181151	0.916995	-4.53906	-1.33722
iPSC_2	SPIN4	-0.362546	3.86117	-1.46541	0.181189	0.916995	-4.57177	-1.3371
iPSC_2	CALM2	-0.342856	6.15365	-1.45306	0.181234	0.916995	-4.57944	-1.33697
iPSC_2	DNAI2	0.406384	0.307493	1.44588	0.181238	0.916995	-4.78025	1.33695
iPSC_2	MFSD6	-0.321989	3.14097	-1.47269	0.181285	0.916995	-4.73511	-1.33681
iPSC_2	PYHIN1	-0.632323	-0.128463	-1.48639	0.181292	0.916995	-4.74112	-1.33679
iPSC_2	UBE2V1	0.496287	1.15049	1.44787	0.181401	0.916995	-4.57569	1.33645
iPSC_2	STYXL2	0.849283	-1.06586	1.437	0.181418	0.916995	-4.63612	1.3364
iPSC_2	ARHGAP36	-1.28793	-0.50235	-1.46236	0.181478	0.916995	-4.44722	-1.33622
iPSC_2	PKD2L1	0.6024	-0.427597	1.45266	0.181533	0.916995	-4.69853	1.33605
iPSC_2	RAB34	-0.241657	4.41779	-1.46211	0.181559	0.916995	-4.74761	-1.33597
iPSC_2	CASK	0.349984	8.90189	1.44518	0.181562	0.916995	-4.55166	1.33596
iPSC_2	INKA2-AS1	-0.503115	-0.406761	-1.47693	0.181565	0.916995	-4.74936	-1.33595
iPSC_2	C5AR1	0.31993	0.778755	1.44175	0.181602	0.916995	-4.79322	1.33584
iPSC_2	EIF2B2	-0.274312	3.05479	-1.4753	0.181755	0.916995	-4.74372	-1.33537
iPSC_2	C9	0.73213	-0.701534	1.44799	0.181809	0.916995	-4.67627	1.33521
iPSC_2	MEIS2	-1.13006	3.07594	-1.44189	0.181834	0.916995	-4.47875	-1.33513
iPSC_2	LINC01876	0.447731	9.3756	1.44133	0.181928	0.916995	-4.46239	1.33484
iPSC_2	LINC01798	1.16983	0.583913	1.45732	0.181967	0.916995	-4.4464	1.33472
iPSC_2	KCNT2	0.452474	9.70269	1.44124	0.182029	0.916995	-4.45717	1.33453
iPSC_2	PSME3	-0.300403	5.62457	-1.44406	0.182041	0.916995	-4.53613	-1.3345
iPSC_2	NAPB	0.247954	4.99667	1.43921	0.18209	0.916995	-4.47936	1.33435
iPSC_2	MYOCOS	-0.594911	0.786402	-1.44629	0.182132	0.916995	-4.57504	-1.33422
iPSC_2	ZNF525	-0.258773	5.2667	-1.44204	0.18221	0.916995	-4.50037	-1.33398
iPSC_2	ARFGEF2	0.222034	6.7551	1.44452	0.182226	0.916995	-4.54646	1.33393
iPSC_2	NGF	0.701047	2.11106	1.44162	0.182253	0.916995	-4.44238	1.33385
iPSC_2	MAML3	-0.308961	7.72561	-1.45007	0.182263	0.916995	-4.64626	-1.33382
iPSC_2	MIR924HG	2.17398	7.49005	1.44426	0.182336	0.916995	-4.43803	1.3336
iPSC_2	LINC02608	0.952195	2.38285	1.45131	0.182383	0.916995	-4.43278	1.33345
iPSC_2	KLK1	-0.48635	1.18336	-1.45141	0.182391	0.916995	-4.72086	-1.33343
iPSC_2	NDUFS6	-0.295169	4.83533	-1.44134	0.182476	0.916995	-4.44239	-1.33317
iPSC_2	FUZ	-0.288483	2.44031	-1.45421	0.18253	0.916995	-4.77545	-1.333
iPSC_2	TMCO1-AS1	0.798724	0.584733	1.43715	0.18262	0.916995	-4.49245	1.33273
iPSC_2	YWHAH	-0.345833	5.20728	-1.45335	0.182635	0.916995	-4.67074	-1.33269
iPSC_2	DECR2	-0.345615	2.96371	-1.43775	0.182637	0.916995	-4.48019	-1.33268
iPSC_2	CDK14	-0.708301	7.56701	-1.43994	0.182645	0.916995	-4.44831	-1.33266
iPSC_2	FGF2	0.330242	9.14164	1.4421	0.182908	0.916995	-4.56071	1.33185
iPSC_2	PTER	0.515951	4.42766	1.4476	0.183036	0.916995	-4.43727	1.33147
iPSC_2	USP38	-0.321586	4.3827	-1.43608	0.183102	0.916995	-4.4831	-1.33126
iPSC_2	ACSL1	-0.380883	2.16617	-1.45046	0.183134	0.916995	-4.7146	-1.33117
iPSC_2	CDH19	0.599668	-0.134263	1.43087	0.183299	0.916995	-4.69872	1.33067
iPSC_2	GNRHR	0.49542	0.131664	1.44062	0.18335	0.916995	-4.72213	1.33051
iPSC_2	VPS45	0.222524	6.15365	1.43609	0.183354	0.916995	-4.47723	1.3305
iPSC_2	YPEL3-DT	0.716023	0.381783	1.43194	0.18345	0.916995	-4.55225	1.33021
iPSC_2	RPS18	-0.455194	4.26921	-1.44232	0.183481	0.916995	-4.54488	-1.33011
iPSC_2	LINC01846	-1.35966	2.53272	-1.44829	0.18351	0.916995	-4.43754	-1.33003
iPSC_2	HSDL2	0.248202	5.60534	1.435	0.183529	0.916995	-4.49234	1.32997
iPSC_2	FAIM	-0.42579	2.76155	-1.43751	0.183694	0.916995	-4.46071	-1.32947
iPSC_2	SH3BGRL	-0.307504	6.29619	-1.43791	0.183702	0.916995	-4.44764	-1.32944
iPSC_2	IL18BP	0.222717	2.81198	1.43626	0.183708	0.916995	-4.79856	1.32942
iPSC_2	PLN	0.505792	-0.764235	1.42953	0.183755	0.916995	-4.80331	1.32928
iPSC_2	ASCC1	0.167115	5.44348	1.44286	0.183765	0.916995	-4.75412	1.32925
iPSC_2	EYS	1.11502	5.20594	1.44557	0.183765	0.916995	-4.44237	1.32925
iPSC_2	RPL18	-0.335648	5.05547	-1.44051	0.18385	0.916995	-4.57055	-1.32899
iPSC_2	STK32B	0.384244	4.61925	1.4411	0.183913	0.916995	-4.78608	1.3288
iPSC_2	GPRIN2	0.460155	4.08944	1.43883	0.183929	0.916995	-4.44291	1.32876
iPSC_2	MXRA7	-0.270218	4.33711	-1.45433	0.183976	0.916995	-4.73256	-1.32861
iPSC_2	SSUH2	0.411675	2.19526	1.43165	0.183976	0.916995	-4.76011	1.32861
iPSC_2	UTP18	-0.228251	5.93159	-1.43281	0.184056	0.916995	-4.48149	-1.32837
iPSC_2	SORCS3	-1.01757	4.61449	-1.44764	0.184092	0.916995	-4.44879	-1.32826
iPSC_2	NIPSNAP2	0.134305	5.86172	1.43872	0.184116	0.916995	-4.7923	1.32819
iPSC_2	RHOB	-0.478803	2.64605	-1.45716	0.184248	0.916995	-4.64245	-1.32779
iPSC_2	NASPP1	-0.983627	1.00678	-1.43321	0.18433	0.916995	-4.45862	-1.32754
iPSC_2	EYA3	0.157051	6.2411	1.44127	0.184385	0.916995	-4.65072	1.32737
iPSC_2	PLPP4	-0.648708	0.78439	-1.42753	0.184432	0.916995	-4.49321	-1.32723
iPSC_2	PLA2G4A	-0.506597	2.19751	-1.44372	0.184435	0.916995	-4.61745	-1.32722
iPSC_2	TMEM205	-0.333457	2.37289	-1.46311	0.184468	0.916995	-4.75641	-1.32712
iPSC_2	IDI1	-0.574798	4.51044	-1.42649	0.184524	0.916995	-4.55006	-1.32695
iPSC_2	LLGL1	-0.270828	3.16449	-1.44839	0.184526	0.916995	-4.59281	-1.32695
iPSC_2	UQCRH	-0.232281	5.67375	-1.43168	0.184548	0.916995	-4.51315	-1.32688
iPSC_2	ADAM15	0.557564	2.70579	1.43506	0.184604	0.916995	-4.44468	1.32671
iPSC_2	GPR183	0.426324	1.57535	1.43749	0.184639	0.916995	-4.64068	1.32661
iPSC_2	USP22	-0.223456	7.63758	-1.43711	0.184759	0.916995	-4.58365	-1.32624
iPSC_2	KCNG1	0.324337	2.99436	1.43325	0.184842	0.916995	-4.62642	1.32599
iPSC_2	RPA1	0.244089	6.02744	1.4304	0.184934	0.916995	-4.49898	1.32571
iPSC_2	SLC30A6	0.262132	5.82599	1.42994	0.185172	0.916995	-4.49532	1.325
iPSC_2	RXYLT1	0.260102	4.02896	1.4333	0.185206	0.916995	-4.55366	1.3249
iPSC_2	HMGN1P8	0.362397	1.48355	1.43286	0.185268	0.916995	-4.76951	1.32471
iPSC_2	ARPP19	-0.211537	7.13174	-1.43403	0.18542	0.916995	-4.56778	-1.32425
iPSC_2	LAGE3	-0.614704	1.36391	-1.4471	0.185469	0.916995	-4.7509	-1.3241
iPSC_2	PRMT3	0.221195	6.72254	1.43952	0.185505	0.916995	-4.70106	1.32399
iPSC_2	RBIS	-0.20842	4.0931	-1.44024	0.185525	0.916995	-4.60393	-1.32393
iPSC_2	MCMDC2	0.561182	1.87276	1.42997	0.18564	0.916995	-4.47104	1.32359
iPSC_2	HSPE1	-0.587227	4.35333	-1.43661	0.185658	0.916995	-4.59309	-1.32353
iPSC_2	MAK	0.443806	3.99568	1.4278	0.185666	0.916995	-4.46613	1.32351
iPSC_2	CREG2	-0.386446	2.4761	-1.47188	0.185671	0.916995	-4.75368	-1.32349
iPSC_2	CFAP92	0.206031	3.06212	1.42248	0.185805	0.916995	-4.82011	1.32309
iPSC_2	CCDC80	-0.654622	2.06822	-1.43219	0.185832	0.916995	-4.46866	-1.32301
iPSC_2	HMG20A	0.279439	6.1382	1.4337	0.185835	0.916995	-4.44411	1.323
iPSC_2	SERPINE1	0.488967	0.585317	1.43839	0.185839	0.916995	-4.69689	1.32299
iPSC_2	LEF1-AS1	-0.508818	-0.0272586	-1.4478	0.185847	0.916995	-4.78522	-1.32296
iPSC_2	BOLA2P3	-1.25198	-0.820568	-1.42556	0.185872	0.916995	-4.4645	-1.32289
iPSC_2	SLC9C2	0.476963	0.722675	1.42614	0.185883	0.916995	-4.81183	1.32286
iPSC_2	PDLIM1	-0.574167	5.73081	-1.43368	0.185912	0.916995	-4.44434	-1.32277
iPSC_2	MIR600HG	-0.397942	0.297436	-1.44109	0.185938	0.916995	-4.78228	-1.32269
iPSC_2	TBRG4	-0.375696	4.08122	-1.42942	0.185995	0.916995	-4.54348	-1.32252
iPSC_2	SP4	-0.133037	6.71038	-1.43246	0.186006	0.916995	-4.80811	-1.32249
iPSC_2	HAGHL	0.290403	2.12629	1.43249	0.186016	0.916995	-4.65106	1.32246
iPSC_2	SPANXA2-OT1	0.259743	4.68364	1.42886	0.186137	0.916995	-4.56209	1.32209
iPSC_2	KLK7	0.676287	0.303657	1.42997	0.186159	0.916995	-4.5932	1.32203
iPSC_2	ERI1	-0.180344	5.68347	-1.43106	0.186177	0.916995	-4.60286	-1.32197
iPSC_2	ZNF641	-0.276079	2.09002	-1.43871	0.186177	0.916995	-4.70354	-1.32197
iPSC_2	MLF1-DT	-0.312831	0.803847	-1.45294	0.186206	0.916995	-4.68059	-1.32189
iPSC_2	CACHD1	0.334626	8.98695	1.43365	0.186413	0.916995	-4.63206	1.32126
iPSC_2	TOP2A	-0.366215	8.85144	-1.42443	0.186488	0.916995	-4.51794	-1.32104
iPSC_2	PMPCA	-0.296993	4.55952	-1.42651	0.18657	0.916995	-4.55999	-1.32079
iPSC_2	CCDC192	0.261015	3.75897	1.4391	0.186608	0.916995	-4.77834	1.32068
iPSC_2	ORMDL2	-0.292958	2.69259	-1.43924	0.186621	0.916995	-4.78535	-1.32064
iPSC_2	PDE8A	0.187743	7.02651	1.43305	0.186664	0.916995	-4.81326	1.32051
iPSC_2	CALCB	0.717514	4.00927	1.42357	0.186671	0.916995	-4.46495	1.32049
iPSC_2	RIC1	0.17895	6.82364	1.43569	0.1867	0.916995	-4.75997	1.32041
iPSC_2	PRH1	0.255879	4.78874	1.42325	0.186806	0.916995	-4.59868	1.32009
iPSC_2	LAMTOR5	-0.30006	2.05399	-1.44388	0.186848	0.916995	-4.77891	-1.31996
iPSC_2	YIPF2	-0.223141	4.01924	-1.444	0.186883	0.916995	-4.76981	-1.31986
iPSC_2	NANOGNB	0.663146	-0.848643	1.41406	0.186999	0.916995	-4.82893	1.31951
iPSC_2	CXCL6	-0.542824	0.817995	-1.4782	0.187052	0.916995	-4.74884	-1.31935
iPSC_2	IL31RA	0.459112	-0.109142	1.41814	0.187075	0.916995	-4.81973	1.31928
iPSC_2	DUOX1	0.609039	1.6106	1.42404	0.187266	0.916995	-4.5399	1.31871
iPSC_2	NLRP4	-0.771417	-1.20944	-1.42069	0.187266	0.916995	-4.59763	-1.31871
iPSC_2	DUS1L	-0.225826	4.0152	-1.43541	0.187283	0.916995	-4.71556	-1.31866
iPSC_2	MAMLD1	0.347153	1.14065	1.42599	0.187404	0.916995	-4.77657	1.3183
iPSC_2	KCND1	0.489007	2.13524	1.43214	0.187466	0.916995	-4.53839	1.31811
iPSC_2	ZNF41	0.265825	3.74188	1.42166	0.187534	0.916995	-4.68677	1.31791
iPSC_2	LINC02473	-0.607384	2.74518	-1.4258	0.187535	0.916995	-4.51367	-1.31791
iPSC_2	LINC02422	-0.43254	1.04122	-1.4319	0.187543	0.916995	-4.80445	-1.31788
iPSC_2	SAV1	-0.260547	6.73746	-1.42658	0.187615	0.916995	-4.57263	-1.31767
iPSC_2	UGP2	0.285165	9.39149	1.42236	0.187622	0.916995	-4.5388	1.31765
iPSC_2	SLC27A2	0.352795	3.88719	1.42186	0.18763	0.916995	-4.48659	1.31762
iPSC_2	ATN1	-0.179681	5.33083	-1.42949	0.187643	0.916995	-4.75957	-1.31758
iPSC_2	HERC4	0.283759	8.16929	1.42123	0.187663	0.916995	-4.48857	1.31752
iPSC_2	ETFA	0.25365	5.88449	1.4297	0.187669	0.916995	-4.6402	1.3175
iPSC_2	FBXO33	-0.446022	4.86483	-1.42128	0.187685	0.916995	-4.4624	-1.31746
iPSC_2	ASB5	0.770031	0.134028	1.41905	0.187685	0.916995	-4.59959	1.31746
iPSC_2	TTC36	-0.825728	-0.699486	-1.44603	0.187772	0.916995	-4.79671	-1.3172
iPSC_2	POLR1G	-0.396453	4.35903	-1.42031	0.18778	0.916995	-4.52116	-1.31717
iPSC_2	POGK	-0.266467	5.41605	-1.41919	0.18782	0.916995	-4.51998	-1.31705
iPSC_2	LGI2	-0.371596	3.37504	-1.42413	0.187839	0.916995	-4.5341	-1.317
iPSC_2	FAM72D	-0.602516	-0.0218226	-1.44575	0.187875	0.916995	-4.77358	-1.31689
iPSC_2	NABP1	-0.330002	2.6079	-1.43446	0.187886	0.916995	-4.71173	-1.31686
iPSC_2	TRIM29	0.847262	-1.03809	1.3981	0.187907	0.916995	-4.86901	1.3168
iPSC_2	CYB5R1	-0.303592	2.11029	-1.44611	0.188103	0.916995	-4.77822	-1.31621
iPSC_2	MACC1-AS1	-1.02498	2.06306	-1.42875	0.188181	0.916995	-4.44899	-1.31598
iPSC_2	FUT4	0.260364	2.50399	1.43352	0.188207	0.916995	-4.79154	1.3159
iPSC_2	CDPF1	0.236552	1.75782	1.42768	0.188222	0.916995	-4.807	1.31586
iPSC_2	CNN3	-0.293775	6.5425	-1.41931	0.188236	0.916995	-4.48737	-1.31581
iPSC_2	VPS37D	-0.612175	0.355923	-1.44692	0.188273	0.916995	-4.69943	-1.31571
iPSC_2	DNAH3	0.40795	2.4655	1.41836	0.188306	0.916995	-4.57386	1.31561
iPSC_2	ZBED5-AS1	0.396331	1.59865	1.42809	0.188364	0.916995	-4.66279	1.31544
iPSC_2	PFDN2	-0.277985	3.96647	-1.41583	0.188398	0.916995	-4.50589	-1.31533
iPSC_2	CCDC141	-1.03091	4.94975	-1.42704	0.188417	0.916995	-4.44826	-1.31528
iPSC_2	ZNF626	-0.361737	5.37572	-1.42021	0.188466	0.916995	-4.45529	-1.31513
iPSC_2	MUSK	-0.573237	0.53969	-1.45321	0.188477	0.916995	-4.78509	-1.3151
iPSC_2	CARF	0.498441	4.99796	1.42096	0.18866	0.916995	-4.45377	1.31455
iPSC_2	PHACTR2-AS1	0.675655	-0.500269	1.4148	0.188742	0.916995	-4.81338	1.31431
iPSC_2	IMPDH1	-0.306009	3.47572	-1.42457	0.188873	0.916995	-4.63223	-1.31392
iPSC_2	N4BP2L1	0.657744	2.80085	1.42094	0.188876	0.916995	-4.48578	1.31391
iPSC_2	GRIK1	0.383177	3.55624	1.41634	0.188916	0.916995	-4.60935	1.31379
iPSC_2	CTSH	0.611774	3.03536	1.42255	0.188937	0.916995	-4.45107	1.31373
iPSC_2	SLC24A3-AS1	0.664312	0.235368	1.41501	0.189008	0.916995	-4.48178	1.31352
iPSC_2	ZYG11A	-0.412176	4.21517	-1.42503	0.189083	0.916995	-4.57441	-1.3133
iPSC_2	LINC02269	0.367722	4.97394	1.41526	0.189095	0.916995	-4.53079	1.31326
iPSC_2	TSPAN13	-0.297291	4.3413	-1.41544	0.189172	0.916995	-4.49221	-1.31303
iPSC_2	RN7SKP292	1.09378	-0.655813	1.40834	0.189174	0.916995	-4.53884	1.31303
iPSC_2	TOMM40	-0.284842	5.16375	-1.41837	0.189238	0.916995	-4.5607	-1.31284
iPSC_2	PWWP3B	0.461314	1.6638	1.41425	0.189254	0.916995	-4.55832	1.31279
iPSC_2	HECTD3	-0.375	3.65339	-1.41507	0.18929	0.916995	-4.52714	-1.31268
iPSC_2	NUMB	0.221657	7.3116	1.42542	0.189292	0.916995	-4.65353	1.31268
iPSC_2	ZNF92	-0.465521	6.16366	-1.4263	0.189347	0.916995	-4.45612	-1.31251
iPSC_2	PDE6B-AS1	1.01265	1.85375	1.41906	0.189399	0.916995	-4.45431	1.31236
iPSC_2	POU4F1	-0.755905	-0.355078	-1.41723	0.189426	0.916995	-4.58715	-1.31228
iPSC_2	LAMC3	0.433762	4.59067	1.4139	0.189493	0.916995	-4.57948	1.31208
iPSC_2	SETD1A	-0.355006	4.86237	-1.41762	0.189501	0.916995	-4.45613	-1.31206
iPSC_2	LINC01036	0.399525	2.61805	1.41268	0.189506	0.916995	-4.52783	1.31204
iPSC_2	LINC01416	0.483576	4.33256	1.41305	0.189509	0.916995	-4.55201	1.31203
iPSC_2	DIS3L	0.243955	5.32702	1.41347	0.189518	0.916995	-4.5397	1.31201
iPSC_2	MPZL1	0.201512	7.07846	1.41523	0.189539	0.916995	-4.51015	1.31195
iPSC_2	CFAP46	0.338216	2.66465	1.41333	0.189547	0.916995	-4.83624	1.31192
iPSC_2	ESPN	-0.334746	2.82847	-1.42751	0.189561	0.916995	-4.67196	-1.31188
iPSC_2	GTF2IP23	-0.591302	0.57757	-1.42221	0.189567	0.916995	-4.61988	-1.31186
iPSC_2	HDAC6	-0.355474	4.232	-1.41629	0.189623	0.916995	-4.46068	-1.31169
iPSC_2	HUNK	-0.369511	5.13618	-1.41375	0.189666	0.916995	-4.47272	-1.31157
iPSC_2	RHBDF2	0.307268	3.77399	1.41561	0.189668	0.916995	-4.5599	1.31156
iPSC_2	TMEM126B	-0.271156	4.25645	-1.41413	0.189752	0.916995	-4.52603	-1.31131
iPSC_2	HCG27	-0.672728	-0.410571	-1.46527	0.189809	0.916995	-4.78131	-1.31114
iPSC_2	ZNF169	0.228723	4.63275	1.4123	0.189852	0.916995	-4.61254	1.31102
iPSC_2	ZNF26	0.346746	4.63917	1.41401	0.19	0.916995	-4.4624	1.31058
iPSC_2	CPT1B	0.282411	2.90598	1.40862	0.190026	0.916995	-4.56285	1.3105
iPSC_2	HS6ST1	-0.33075	5.98557	-1.41324	0.190062	0.916995	-4.4737	-1.3104
iPSC_2	FAF1	0.199783	8.7917	1.42223	0.190066	0.916995	-4.73471	1.31038
iPSC_2	EXT2	0.277613	6.30213	1.4189	0.190119	0.916995	-4.4534	1.31023
iPSC_2	AJUBA-DT	-0.34734	1.44824	-1.42528	0.190131	0.916995	-4.80229	-1.31019
iPSC_2	ZNF71	-0.292744	1.97571	-1.42657	0.190313	0.916995	-4.80953	-1.30965
iPSC_2	PIGU	0.205731	6.09541	1.41141	0.190408	0.916995	-4.55242	1.30937
iPSC_2	DGCR6	0.586903	1.09358	1.42999	0.190452	0.916995	-4.65268	1.30924
iPSC_2	MR1	-0.408754	0.415987	-1.43043	0.190541	0.916995	-4.71686	-1.30898
iPSC_2	RBM8A	-0.332798	5.77228	-1.41411	0.190576	0.916995	-4.55296	-1.30888
iPSC_2	SNHG22	0.505264	3.70233	1.41205	0.190653	0.916995	-4.58432	1.30865
iPSC_2	GABARAPL2	-0.336025	3.03076	-1.41789	0.190683	0.916995	-4.61324	-1.30856
iPSC_2	ERF	-0.459343	2.959	-1.41352	0.1907	0.916995	-4.56542	-1.30851
iPSC_2	XPOT	0.469409	7.02505	1.41299	0.19072	0.916995	-4.46672	1.30845
iPSC_2	MEG8	-2.99339	2.83328	-1.41367	0.19076	0.916995	-4.45765	-1.30833
iPSC_2	RPS3AP39	-0.949227	-1.19838	-1.42604	0.190775	0.916995	-4.62736	-1.30829
iPSC_2	CDC42BPA	0.284896	8.85494	1.41235	0.190786	0.916995	-4.57143	1.30826
iPSC_2	RPRM	-0.80823	1.42308	-1.41213	0.190798	0.916995	-4.48097	-1.30822
iPSC_2	ACSBG2	0.45121	0.448467	1.41073	0.190823	0.916995	-4.82518	1.30815
iPSC_2	MRPS9-AS2	0.566376	2.80484	1.41558	0.190872	0.916995	-4.45549	1.308
iPSC_2	TTC17	0.221227	8.99257	1.41118	0.190905	0.916995	-4.54915	1.30791
iPSC_2	DDX39A	-0.266205	4.23513	-1.40865	0.19091	0.916995	-4.52943	-1.30789
iPSC_2	EFCAB6	0.223471	3.81949	1.404	0.190951	0.916995	-4.83565	1.30777
iPSC_2	RAET1E-AS1	-0.648061	-0.522521	-1.44381	0.190997	0.916995	-4.78934	-1.30763
iPSC_2	STAT4	0.421837	2.90186	1.4075	0.191008	0.916995	-4.51474	1.3076
iPSC_2	ENPP7P1	1.12704	-1.30282	1.40889	0.191012	0.916995	-4.73284	1.30759
iPSC_2	TMEM14B	0.274046	3.13262	1.40844	0.191081	0.916995	-4.54931	1.30739
iPSC_2	TAF10	-0.296294	3.09473	-1.43504	0.191083	0.916995	-4.76029	-1.30738
iPSC_2	POMK	-0.157982	5.73892	-1.41654	0.191097	0.916995	-4.81133	-1.30734
iPSC_2	ZNF385A	-0.449359	2.87692	-1.40844	0.191126	0.916995	-4.4907	-1.30726
iPSC_2	ANAPC16	0.380165	5.48842	1.41275	0.191217	0.916995	-4.46138	1.30699
iPSC_2	ORAI2	-0.341807	4.07527	-1.4119	0.191259	0.916995	-4.46073	-1.30686
iPSC_2	ZMYND12	-0.427321	-0.209895	-1.4316	0.191273	0.916995	-4.79604	-1.30682
iPSC_2	ZNF451-AS1	-0.383758	2.93128	-1.41077	0.191383	0.916995	-4.52219	-1.3065
iPSC_2	INE1	-0.585011	0.433172	-1.43299	0.191515	0.916995	-4.78526	-1.30611
iPSC_2	MRPL55	-0.354538	1.60799	-1.42469	0.191588	0.916995	-4.81318	-1.3059
iPSC_2	OSGIN2	-0.19327	5.09178	-1.41445	0.191615	0.916995	-4.6409	-1.30582
iPSC_2	CHD1-DT	0.635661	4.415	1.4144	0.191619	0.916995	-4.45624	1.3058
iPSC_2	NOS2	0.397924	0.46175	1.40317	0.191651	0.916995	-4.5843	1.30571
iPSC_2	EID2	-0.524276	2.3713	-1.42918	0.191656	0.916995	-4.78347	-1.3057
iPSC_2	PRRT3-AS1	0.322068	0.241649	1.40343	0.191674	0.916995	-4.83769	1.30564
iPSC_2	LINC01393	0.631267	1.11762	1.40422	0.191697	0.916995	-4.62144	1.30557
iPSC_2	TAFAZZIN	0.255404	4.331	1.41473	0.191738	0.916995	-4.8125	1.30545
iPSC_2	HNF1B	-0.680354	-0.478387	-1.44311	0.191778	0.916995	-4.81196	-1.30534
iPSC_2	ANKRD9	-0.466693	3.46332	-1.41279	0.1918	0.916995	-4.58609	-1.30527
iPSC_2	LRIG3	0.246538	4.10317	1.4094	0.19181	0.916995	-4.79443	1.30524
iPSC_2	EGFR	0.189711	4.83093	1.40928	0.191871	0.916995	-4.82372	1.30506
iPSC_2	CDKN2AIPNL	-0.307654	3.03739	-1.41523	0.19189	0.916995	-4.59186	-1.30501
iPSC_2	KCNK15-AS1	0.34149	1.35344	1.41036	0.191894	0.916995	-4.83108	1.305
iPSC_2	CFDP1	0.181683	7.71301	1.41664	0.1919	0.916995	-4.80377	1.30498
iPSC_2	MGST1	-0.259146	7.43454	-1.41136	0.191932	0.916995	-4.60574	-1.30488
iPSC_2	TLNRD1	-0.248906	3.6688	-1.43647	0.191972	0.916995	-4.78213	-1.30477
iPSC_2	NETO1	-0.443537	5.40463	-1.41332	0.19204	0.916995	-4.45693	-1.30457
iPSC_2	TMCO5A	-0.626367	-0.489259	-1.43857	0.192208	0.916995	-4.80808	-1.30407
iPSC_2	ADAM17	0.176349	6.80374	1.40729	0.192209	0.916995	-4.55564	1.30407
iPSC_2	PTMA	-0.342136	8.05415	-1.41435	0.192267	0.916995	-4.71866	-1.3039
iPSC_2	SFT2D3	0.629686	2.944	1.41325	0.192331	0.916995	-4.45762	1.30372
iPSC_2	TOP1MT	-0.251049	3.79717	-1.40664	0.192352	0.916995	-4.57515	-1.30365
iPSC_2	CUTA	-0.371824	3.76083	-1.40601	0.192482	0.916995	-4.56616	-1.30327
iPSC_2	CERS2	0.362866	5.2228	1.40541	0.192498	0.916995	-4.51161	1.30322
iPSC_2	HTR1D	-0.536597	3.46832	-1.42324	0.192556	0.916995	-4.69797	-1.30306
iPSC_2	ZNF818P	-0.515975	2.67338	-1.41126	0.192561	0.916995	-4.46806	-1.30304
iPSC_2	STAR	-0.385748	0.30015	-1.41854	0.192608	0.916995	-4.72698	-1.3029
iPSC_2	CERS6	0.18994	8.21369	1.41299	0.192617	0.916995	-4.84763	1.30288
iPSC_2	LURAP1L-AS1	0.683656	0.212498	1.39669	0.192621	0.916995	-4.56054	1.30286
iPSC_2	TMPO-AS1	-0.312332	2.14154	-1.41016	0.192627	0.916995	-4.82934	-1.30285
iPSC_2	ATP5PB	-0.251049	4.51384	-1.41173	0.192727	0.916995	-4.61344	-1.30255
iPSC_2	PRR22	0.291924	0.88062	1.39958	0.192816	0.916995	-4.84917	1.30229
iPSC_2	CTSA	0.214552	4.66629	1.40916	0.192816	0.916995	-4.8189	1.30229
iPSC_2	BOK-AS1	0.41642	-0.480773	1.39681	0.193025	0.916995	-4.84384	1.30168
iPSC_2	CAV1	-0.443798	1.94979	-1.44559	0.193059	0.916995	-4.72984	-1.30158
iPSC_2	GPR157	0.279098	2.1764	1.40648	0.193094	0.916995	-4.73007	1.30148
iPSC_2	NEMP1	0.340117	6.20504	1.41099	0.193226	0.916995	-4.45934	1.30109
iPSC_2	MED7	-0.34384	1.61904	-1.42093	0.193226	0.916995	-4.80873	-1.30109
iPSC_2	GTF2IP7	0.306652	2.29976	1.40641	0.193309	0.916995	-4.82698	1.30085
iPSC_2	PTAFR	0.645127	2.02189	1.41378	0.193338	0.916995	-4.47078	1.30077
iPSC_2	ACAA1	-0.371829	3.03701	-1.40068	0.193341	0.916995	-4.57289	-1.30076
iPSC_2	PPIP5K2	0.294049	6.98641	1.40483	0.193346	0.916995	-4.46796	1.30075
iPSC_2	ANKS3	0.21111	4.83439	1.40781	0.193388	0.916995	-4.65096	1.30062
iPSC_2	BGN	0.564769	0.143667	1.34488	0.193447	0.916995	-4.88826	1.30045
iPSC_2	LAMA2	0.39491	6.33804	1.40961	0.193456	0.916995	-4.6593	1.30042
iPSC_2	MIRLET7A1HG	-0.304783	5.36022	-1.3989	0.193458	0.916995	-4.51275	-1.30042
iPSC_2	RAB3B	-0.306045	8.06049	-1.40095	0.193508	0.916995	-4.48656	-1.30027
iPSC_2	DNTTIP2	-0.295516	6.06412	-1.40412	0.193574	0.916995	-4.5701	-1.30008
iPSC_2	CXCL16	-0.449033	0.881804	-1.42045	0.193595	0.916995	-4.6818	-1.30002
iPSC_2	NEFH	-0.431572	2.32076	-1.40101	0.193619	0.916995	-4.52198	-1.29995
iPSC_2	RTN1	-0.241051	4.02326	-1.40893	0.193683	0.916995	-4.8177	-1.29976
iPSC_2	AOX1	0.297386	3.38913	1.41176	0.193922	0.916995	-4.72465	1.29906
iPSC_2	NPM1P3	0.477299	1.99603	1.40693	0.193937	0.916995	-4.54292	1.29902
iPSC_2	PLD3	-0.209812	6.23645	-1.40974	0.19394	0.916995	-4.82339	-1.29901
iPSC_2	AP1G2	-0.281699	4.2456	-1.40893	0.193952	0.916995	-4.68027	-1.29898
iPSC_2	NUDT16-DT	-0.226859	4.2003	-1.39966	0.194088	0.916995	-4.83245	-1.29858
iPSC_2	WASH8P	-0.445821	1.60042	-1.39747	0.194192	0.916995	-4.49804	-1.29828
iPSC_2	GNG11	-0.688563	-0.914006	-1.43839	0.1942	0.916995	-4.80805	-1.29826
iPSC_2	KLF4	-0.887042	0.869065	-1.40766	0.194219	0.916995	-4.5743	-1.2982
iPSC_2	TOB1	-0.286762	4.23016	-1.40352	0.194329	0.916995	-4.62602	-1.29788
iPSC_2	ATG5	0.16582	6.98941	1.40426	0.194392	0.916995	-4.84934	1.2977
iPSC_2	TM9SF4	0.418055	6.21131	1.40954	0.194409	0.916995	-4.46417	1.29765
iPSC_2	C10orf67	0.626868	0.553475	1.39707	0.194535	0.916995	-4.6254	1.29728
iPSC_2	PYROXD1	-0.263421	4.05753	-1.39821	0.194542	0.916995	-4.50142	-1.29726
iPSC_2	TIRAP	-0.308144	2.80996	-1.4083	0.194596	0.916995	-4.55487	-1.2971
iPSC_2	SLC30A10	0.44453	2.07535	1.39844	0.194637	0.916995	-4.55984	1.29698
iPSC_2	NACC1	-0.331864	6.03056	-1.39653	0.194738	0.916995	-4.53858	-1.29669
iPSC_2	SOD1	-0.313354	3.51129	-1.40933	0.194744	0.916995	-4.62635	-1.29667
iPSC_2	COL13A1	0.328793	4.0563	1.38929	0.194865	0.916995	-4.85665	1.29632
iPSC_2	CDT1	-0.309723	4.86915	-1.40161	0.194937	0.916995	-4.62028	-1.29611
iPSC_2	SPATA6	0.274293	6.51707	1.3963	0.194957	0.916995	-4.55331	1.29605
iPSC_2	CDH8-AS1	-0.649709	0.235832	-1.43583	0.195031	0.916995	-4.80237	-1.29584
iPSC_2	MOV10L1	0.465577	0.364792	1.40266	0.195122	0.916995	-4.77984	1.29557
iPSC_2	ACTR3C	0.775678	0.712259	1.39098	0.195123	0.916995	-4.49813	1.29557
iPSC_2	ERVK-28	-0.983031	-0.869127	-1.4086	0.195174	0.916995	-4.52453	-1.29542
iPSC_2	VPS53	0.133404	6.50797	1.40116	0.195195	0.916995	-4.84434	1.29536
iPSC_2	NELL1	0.311167	3.01528	1.39169	0.1952	0.916995	-4.85772	1.29535
iPSC_2	PARP6	0.203606	5.02578	1.39892	0.195276	0.916995	-4.65592	1.29513
iPSC_2	DHX40	-0.282782	5.07313	-1.39855	0.195367	0.916995	-4.46905	-1.29486
iPSC_2	SCN10A	-0.776618	-0.0924668	-1.4296	0.19538	0.916995	-4.67565	-1.29483
iPSC_2	SLC25A24	0.695225	5.28601	1.40744	0.195392	0.916995	-4.46117	1.29479
iPSC_2	TSGA10	0.284275	5.42634	1.39311	0.195454	0.916995	-4.52107	1.29461
iPSC_2	RPL12P25	-0.448235	0.285724	-1.38595	0.195459	0.916995	-4.87031	-1.2946
iPSC_2	ATG2A	-0.335179	3.32075	-1.39337	0.19554	0.916995	-4.57251	-1.29436
iPSC_2	SUDS3P1	-0.415212	0.595964	-1.40571	0.195564	0.916995	-4.84151	-1.29429
iPSC_2	ARHGEF7	0.171897	7.10969	1.39783	0.195575	0.916995	-4.60062	1.29426
iPSC_2	HSPD1P1	0.553764	-0.203486	1.40359	0.195617	0.916995	-4.80605	1.29414
iPSC_2	IKZF1	0.395403	1.77941	1.39458	0.195651	0.916995	-4.65293	1.29404
iPSC_2	PABPC5	-0.504355	1.0966	-1.436	0.195751	0.916995	-4.79386	-1.29375
iPSC_2	NECTIN3	0.231198	8.12012	1.40283	0.195851	0.916995	-4.72915	1.29346
iPSC_2	GOT1-DT	0.480094	1.38805	1.39672	0.195873	0.916995	-4.70331	1.2934
iPSC_2	PSMD8	-0.215409	4.20538	-1.40974	0.195979	0.916995	-4.81086	-1.29309
iPSC_2	RBM43P1	0.819429	-0.539082	1.39169	0.196051	0.916995	-4.72451	1.29289
iPSC_2	TNFAIP1	-0.233038	3.32301	-1.40586	0.196107	0.916995	-4.70079	-1.29272
iPSC_2	AGPAT2	-0.443203	1.90943	-1.41299	0.196206	0.916995	-4.72952	-1.29244
iPSC_2	SLFN14	-0.510099	-0.455425	-1.41689	0.196238	0.916995	-4.80743	-1.29234
iPSC_2	TMEM132C	0.830329	2.52857	1.3805	0.19629	0.916995	-4.5835	1.29219
iPSC_2	FOXP1-AS1	-0.402925	1.64768	-1.39708	0.196346	0.916995	-4.85785	-1.29203
iPSC_2	KIFC3	-0.616434	2.06779	-1.3903	0.196348	0.916995	-4.53222	-1.29203
iPSC_2	IL12A-AS1	-0.312773	2.30341	-1.38954	0.196464	0.916995	-4.56438	-1.29169
iPSC_2	ZNF250	0.205944	3.33276	1.39487	0.196575	0.916995	-4.84026	1.29137
iPSC_2	SLC48A1	-0.336953	2.61175	-1.41466	0.19658	0.916995	-4.67227	-1.29136
iPSC_2	PKN3	-0.216443	4.25391	-1.39666	0.196598	0.916995	-4.63193	-1.29131
iPSC_2	SLC6A14P1	0.66317	-0.468966	1.40882	0.196712	0.916995	-4.73865	1.29098
iPSC_2	PCDHGA1	-0.317046	1.86191	-1.40112	0.19675	0.916995	-4.84678	-1.29087
iPSC_2	INTS7	0.144971	6.18826	1.39247	0.196791	0.916995	-4.85361	1.29075
iPSC_2	TMEM47	0.452758	5.9052	1.39187	0.196855	0.916995	-4.48045	1.29056
iPSC_2	GNB2	-0.301292	3.80582	-1.41141	0.1969	0.916995	-4.70606	-1.29043
iPSC_2	HES4	0.555805	0.506979	1.38799	0.196931	0.916995	-4.63487	1.29035
iPSC_2	SRGAP2D	-0.500521	0.747967	-1.38747	0.196998	0.916995	-4.71989	-1.29015
iPSC_2	AOPEP	0.168714	7.43453	1.39622	0.197014	0.916995	-4.86283	1.29011
iPSC_2	SOCS5P4	-0.557972	-0.65902	-1.40362	0.197094	0.916995	-4.75449	-1.28987
iPSC_2	SPAG6	-0.511316	0.142439	-1.39697	0.197223	0.916995	-4.67599	-1.2895
iPSC_2	MTCL1	0.181716	6.94402	1.3943	0.197248	0.916995	-4.8538	1.28943
iPSC_2	SRSF4	-0.268712	7.55254	-1.3921	0.197311	0.916995	-4.4745	-1.28925
iPSC_2	ADGRD2	-0.54542	1.1522	-1.3912	0.197321	0.916995	-4.60459	-1.28922
iPSC_2	CORO7	-0.383236	3.21046	-1.40074	0.197349	0.916995	-4.60497	-1.28914
iPSC_2	TUBB2A	-0.467578	4.78462	-1.39517	0.197392	0.916995	-4.59678	-1.28902
iPSC_2	SGPL1	0.285531	5.76982	1.38706	0.197409	0.916995	-4.53511	1.28897
iPSC_2	ANOS1	0.507343	8.20518	1.39203	0.197448	0.916995	-4.62648	1.28886
iPSC_2	PTCHD4	0.934703	3.33522	1.38303	0.19745	0.916995	-4.60464	1.28885
iPSC_2	RNF212	0.637656	2.45296	1.39152	0.19752	0.916995	-4.52392	1.28865
iPSC_2	DYNC1LI1	-0.19012	6.29581	-1.38899	0.197543	0.916995	-4.59838	-1.28858
iPSC_2	GLT8D1	0.274584	3.7494	1.39379	0.197637	0.916995	-4.63399	1.28831
iPSC_2	CNDP2	-0.297593	5.77225	-1.39298	0.197672	0.916995	-4.6366	-1.28821
iPSC_2	GLT8D2	-0.430985	3.14519	-1.39319	0.197887	0.916995	-4.54527	-1.2876
iPSC_2	PIMREG	-0.462354	4.69831	-1.38411	0.197897	0.916995	-4.586	-1.28757
iPSC_2	CACNG8	-0.299513	6.11732	-1.38963	0.197966	0.916995	-4.65071	-1.28737
iPSC_2	SGO2	-0.251631	6.73882	-1.38539	0.197989	0.916995	-4.54316	-1.2873
iPSC_2	ZNF100	-0.486675	6.09425	-1.40069	0.198057	0.916995	-4.48323	-1.28711
iPSC_2	TMEM11	-0.251462	3.09722	-1.39761	0.198071	0.916995	-4.6544	-1.28707
iPSC_2	DLGAP1-AS1	0.356979	0.512078	1.39012	0.19822	0.916995	-4.84373	1.28664
iPSC_2	MATR3	0.236465	4.20195	1.37764	0.198325	0.916995	-4.8708	1.28634
iPSC_2	LINC01894	0.799964	-0.58003	1.35818	0.19833	0.916995	-4.92415	1.28632
iPSC_2	RACK1	-0.292842	7.33476	-1.39332	0.1984	0.916995	-4.69777	-1.28612
iPSC_2	LYRM1	0.334154	3.29722	1.38646	0.198473	0.916995	-4.65034	1.28591
iPSC_2	ICAM1	0.720605	2.40643	1.39937	0.198483	0.916995	-4.48634	1.28589
iPSC_2	CD58	-0.157244	4.06605	-1.39498	0.198488	0.916995	-4.83449	-1.28587
iPSC_2	HFE	-0.467619	1.90638	-1.38375	0.198519	0.916995	-4.51948	-1.28578
iPSC_2	SDHAP3	-0.170093	5.52311	-1.38394	0.198526	0.916995	-4.85738	-1.28576
iPSC_2	RAMAC	-0.415316	1.63073	-1.40275	0.198649	0.916995	-4.7562	-1.28541
iPSC_2	PCGF6	0.188005	5.30606	1.38753	0.198809	0.916995	-4.70687	1.28495
iPSC_2	GALE	-0.296383	2.2677	-1.41477	0.198811	0.916995	-4.81878	-1.28495
iPSC_2	H2BC20P	-0.300501	3.30229	-1.38456	0.19882	0.916995	-4.63402	-1.28492
iPSC_2	PRDX5	-0.366609	3.3393	-1.40957	0.198833	0.916995	-4.81863	-1.28488
iPSC_2	CC2D1B	0.29512	2.8039	1.3935	0.198883	0.916995	-4.72144	1.28474
iPSC_2	PAPSS2	0.523327	6.68758	1.38722	0.199028	0.916995	-4.47524	1.28433
iPSC_2	ARHGAP11A-SCG5	-0.407034	0.377035	-1.38657	0.199035	0.916995	-4.86135	-1.28431
iPSC_2	FNDC1	0.482144	0.614521	1.3792	0.199078	0.916995	-4.53921	1.28418
iPSC_2	SHANK3	0.225161	3.4448	1.38203	0.199099	0.916995	-4.85809	1.28412
iPSC_2	PHF13	-0.222283	5.06908	-1.3962	0.199118	0.916995	-4.75849	-1.28407
iPSC_2	SRSF3	-0.346883	7.17927	-1.38532	0.199131	0.916995	-4.60142	-1.28403
iPSC_2	PACC1	0.277682	4.61903	1.37917	0.199139	0.916995	-4.56921	1.28401
iPSC_2	ST3GAL3	0.351751	2.58878	1.37712	0.199143	0.916995	-4.58464	1.284
iPSC_2	C12orf56	0.482112	5.31624	1.38051	0.199187	0.916995	-4.50446	1.28387
iPSC_2	UGT2B15	0.655699	0.0214791	1.3741	0.199247	0.916995	-4.87683	1.2837
iPSC_2	XKRX	-0.412227	0.658381	-1.38857	0.199247	0.916995	-4.85402	-1.2837
iPSC_2	FANCD2P2	-0.703331	-0.343882	-1.41484	0.199254	0.916995	-4.7208	-1.28368
iPSC_2	ZSWIM1	-0.27792	2.74603	-1.39521	0.199269	0.916995	-4.71921	-1.28364
iPSC_2	RB1CC1	0.200125	8.34835	1.3813	0.199279	0.916995	-4.54517	1.28361
iPSC_2	OTUD6B	-0.309443	5.21959	-1.38156	0.19928	0.916995	-4.52307	-1.28361
iPSC_2	CTSZ	0.309185	2.87764	1.39099	0.199316	0.916995	-4.70288	1.2835
iPSC_2	HEY2	-0.415514	2.56727	-1.41161	0.199319	0.916995	-4.71245	-1.28349
iPSC_2	CHRD	-0.618385	-0.241758	-1.40287	0.19933	0.916995	-4.6967	-1.28346
iPSC_2	MARK4	0.262265	5.70979	1.37895	0.19939	0.916995	-4.54639	1.28329
iPSC_2	APLP1	-0.281402	2.25024	-1.39967	0.199424	0.916995	-4.83137	-1.28319
iPSC_2	OSBPL5	-0.460743	3.47444	-1.38148	0.199431	0.916995	-4.49158	-1.28317
iPSC_2	ZPLD2P	-0.399772	0.0450601	-1.40334	0.199482	0.916995	-4.82948	-1.28303
iPSC_2	DDX55	0.181319	5.55847	1.37888	0.19958	0.916995	-4.55108	1.28275
iPSC_2	CCDC18-AS1	0.583884	6.86135	1.37966	0.19965	0.916995	-4.52001	1.28255
iPSC_2	ADAP2	0.820541	1.22534	1.3826	0.199789	0.916995	-4.48122	1.28215
iPSC_2	TTC36-AS1	0.386266	0.661309	1.3804	0.199793	0.916995	-4.86308	1.28214
iPSC_2	PODXL2	0.313244	3.03542	1.3794	0.199793	0.916995	-4.60612	1.28214
iPSC_2	SUV39H1	-0.310375	2.36903	-1.38884	0.199831	0.916995	-4.85191	-1.28203
iPSC_2	SH2D3A	-0.428444	3.16757	-1.3812	0.199842	0.916995	-4.49533	-1.282
iPSC_2	PARM1	-0.456025	3.97373	-1.38171	0.199893	0.916995	-4.49677	-1.28186
iPSC_2	MCM10	0.287882	6.24094	1.38236	0.199953	0.916995	-4.48258	1.28169
iPSC_2	NAA40	-0.202987	4.53875	-1.38525	0.199974	0.916995	-4.65759	-1.28162
iPSC_2	TINAG	0.564486	-0.490846	1.37965	0.200018	0.916995	-4.64831	1.2815
iPSC_2	LINC01460	0.610984	0.879132	1.37855	0.20003	0.916995	-4.5074	1.28147
iPSC_2	SIT1	-0.579235	-0.247599	-1.43113	0.20009	0.916995	-4.82008	-1.28129
iPSC_2	LINC02482	-0.385582	1.56318	-1.39199	0.200103	0.916995	-4.67472	-1.28126
iPSC_2	DROSHA	0.0994289	6.88304	1.38499	0.200108	0.916995	-4.86861	1.28124
iPSC_2	FAHD2CP	0.280452	2.46162	1.38739	0.200149	0.916995	-4.84967	1.28113
iPSC_2	PINK1-AS	-0.43526	1.94663	-1.38187	0.200176	0.916995	-4.48028	-1.28105
iPSC_2	PRKG2	0.551535	3.74571	1.37566	0.200261	0.916995	-4.52594	1.28081
iPSC_2	PKD2L2-DT	0.795009	1.87804	1.39361	0.200332	0.916995	-4.83155	1.28061
iPSC_2	WDR24	-0.290765	2.36672	-1.38492	0.200333	0.916995	-4.67035	-1.2806
iPSC_2	ASB7	-0.347305	4.60215	-1.38485	0.200403	0.916995	-4.47429	-1.28041
iPSC_2	DPPA2	-0.397079	0.997846	-1.38978	0.200609	0.916995	-4.75927	-1.27982
iPSC_2	ARHGAP19	-0.376525	4.23337	-1.37946	0.200634	0.916995	-4.57808	-1.27975
iPSC_2	CCDC112	-0.110675	6.1513	-1.38171	0.200635	0.916995	-4.8597	-1.27974
iPSC_2	ZNF764	-0.377433	1.81913	-1.38458	0.200702	0.916995	-4.60752	-1.27955
iPSC_2	TAS2R14	0.23636	2.56607	1.37409	0.200742	0.916995	-4.87806	1.27944
iPSC_2	LINC00882	0.776758	6.25651	1.37902	0.200766	0.916995	-4.49292	1.27937
iPSC_2	PACSIN1	-0.251503	3.27956	-1.39146	0.200793	0.916995	-4.77113	-1.2793
iPSC_2	PPP2R5D	-0.238661	4.37848	-1.37912	0.200816	0.916995	-4.61961	-1.27923
iPSC_2	GPHN	0.284276	8.88269	1.37779	0.200858	0.916995	-4.58429	1.27911
iPSC_2	YRDC	-0.24987	3.22042	-1.39962	0.200932	0.916995	-4.83481	-1.2789
iPSC_2	PDE4DIP	-0.188909	4.38383	-1.3857	0.200945	0.916995	-4.84479	-1.27886
iPSC_2	DVL3	-0.24246	4.15071	-1.38344	0.200986	0.916995	-4.65143	-1.27875
iPSC_2	MTRFR	0.219885	3.95257	1.38779	0.201174	0.916995	-4.73091	1.27821
iPSC_2	MIR133A1HG	0.447687	0.363445	1.3658	0.201222	0.916995	-4.8917	1.27808
iPSC_2	UBR1	0.170856	7.11438	1.384	0.201243	0.916995	-4.71862	1.27802
iPSC_2	BFAR	0.376719	5.63121	1.38184	0.201258	0.916995	-4.47594	1.27797
iPSC_2	ELMOD2	0.362411	5.80909	1.37877	0.201299	0.916995	-4.48026	1.27786
iPSC_2	ACAT2	-0.551095	5.47244	-1.37198	0.201376	0.916995	-4.52182	-1.27764
iPSC_2	ZSWIM5	0.320681	6.50474	1.37379	0.201397	0.916995	-4.55389	1.27758
iPSC_2	GPR107	0.203423	5.87902	1.37907	0.201418	0.916995	-4.641	1.27752
iPSC_2	THBS2	-0.555112	4.51229	-1.37151	0.201472	0.916995	-4.53917	-1.27737
iPSC_2	RNU6-1327P	0.389273	1.29312	1.37691	0.201486	0.916995	-4.79967	1.27733
iPSC_2	TUB	-0.372365	4.43964	-1.37348	0.201678	0.916995	-4.59048	-1.27679
iPSC_2	RAPGEF5	0.270473	7.41817	1.37846	0.201679	0.916995	-4.63176	1.27678
iPSC_2	H2BC19P	-0.392565	2.97555	-1.37181	0.201696	0.916995	-4.53038	-1.27673
iPSC_2	LINC00428	-0.339715	2.54957	-1.39537	0.201715	0.916995	-4.83308	-1.27668
iPSC_2	NRG3	-0.341533	10.2741	-1.37107	0.201732	0.916995	-4.57565	-1.27663
iPSC_2	NOL12	0.210978	2.12574	1.37521	0.201763	0.916995	-4.76196	1.27654
iPSC_2	SORD	0.282655	4.31065	1.3664	0.201789	0.916995	-4.5793	1.27647
iPSC_2	SORBS2	0.992165	7.3806	1.37792	0.201839	0.916995	-4.48006	1.27633
iPSC_2	TPMT	-0.198797	4.42051	-1.38957	0.201846	0.916995	-4.78164	-1.27631
iPSC_2	GGNBP2	-0.185703	6.45093	-1.37246	0.201859	0.916995	-4.53027	-1.27627
iPSC_2	ANP32B	-0.439423	5.81002	-1.3743	0.201959	0.916995	-4.61322	-1.27599
iPSC_2	RPS3	-0.26113	6.58579	-1.38217	0.201967	0.916995	-4.81315	-1.27597
iPSC_2	DOCK5	0.254185	6.87218	1.38216	0.201968	0.916995	-4.71389	1.27596
iPSC_2	BEND5	-0.426503	0.680745	-1.38333	0.201983	0.916995	-4.86409	-1.27592
iPSC_2	PTPRJ	0.17083	6.93887	1.38168	0.201986	0.916995	-4.75455	1.27591
iPSC_2	TPTE2	0.462866	1.39116	1.36686	0.201992	0.916995	-4.60857	1.2759
iPSC_2	CCDC74B	-0.646699	-0.103519	-1.3687	0.202113	0.916995	-4.54327	-1.27556
iPSC_2	ARMC8	0.105578	7.06424	1.37799	0.202166	0.916995	-4.87976	1.2754
iPSC_2	TUFT1	-0.470757	3.12882	-1.37091	0.202265	0.916995	-4.51789	-1.27513
iPSC_2	GJA1	0.444745	9.57244	1.37398	0.202289	0.916995	-4.48853	1.27506
iPSC_2	PDE7A	0.107082	8.42661	1.37892	0.202362	0.916995	-4.88763	1.27485
iPSC_2	WDR48	-0.128363	6.07982	-1.3743	0.202395	0.916995	-4.86874	-1.27476
iPSC_2	TFAM	-0.249449	5.78108	-1.37541	0.202479	0.916995	-4.62563	-1.27452
iPSC_2	CMKLR2	-0.59269	1.66956	-1.37152	0.202482	0.916995	-4.51251	-1.27451
iPSC_2	EMC3-AS1	0.279643	5.26826	1.36786	0.202496	0.916995	-4.55186	1.27447
iPSC_2	FAT4	-0.611508	5.24872	-1.37346	0.202503	0.916995	-4.49418	-1.27445
iPSC_2	KIAA0408	0.650402	-0.864917	1.36224	0.202508	0.916995	-4.69107	1.27444
iPSC_2	SLC12A3	0.678176	-0.138358	1.37007	0.202554	0.916995	-4.71645	1.27431
iPSC_2	MFAP5	-0.850809	-0.75977	-1.39093	0.202558	0.916995	-4.66952	-1.2743
iPSC_2	NTAN1	-0.251515	3.19272	-1.38147	0.202615	0.916995	-4.81567	-1.27414
iPSC_2	CENPU	-0.194698	6.53645	-1.37228	0.202635	0.916995	-4.60107	-1.27408
iPSC_2	FKBP7	-0.326792	1.33448	-1.38696	0.202639	0.916995	-4.71585	-1.27407
iPSC_2	FHL2	-0.259257	4.40409	-1.37971	0.202696	0.916995	-4.78678	-1.27391
iPSC_2	SLC25A18	-0.55181	3.58325	-1.36496	0.202757	0.916995	-4.55452	-1.27374
iPSC_2	LIPE-AS1	0.486449	5.54757	1.37015	0.202803	0.916995	-4.49554	1.27361
iPSC_2	TAF5	-0.189872	3.76283	-1.38328	0.202804	0.916995	-4.84996	-1.2736
iPSC_2	PCBP3	0.38135	6.19254	1.37137	0.202866	0.916995	-4.49722	1.27343
iPSC_2	MGLL	0.436629	3.14226	1.36668	0.20291	0.916995	-4.59519	1.2733
iPSC_2	SLC35G1	0.258124	3.9518	1.37163	0.202955	0.916995	-4.65007	1.27318
iPSC_2	CD4	-0.52128	1.26317	-1.3665	0.202979	0.916995	-4.58562	-1.27311
iPSC_2	LRRC27	0.286078	2.20207	1.37041	0.203011	0.916995	-4.84668	1.27302
iPSC_2	NBPF1	0.434358	5.64705	1.38285	0.20311	0.916995	-4.48599	1.27274
iPSC_2	MTCO2P19	0.402569	0.904522	1.36617	0.20314	0.916995	-4.88598	1.27266
iPSC_2	UCKL1-AS1	0.64291	0.603354	1.37067	0.203223	0.916995	-4.56484	1.27242
iPSC_2	TMPRSS11D	0.667516	0.332853	1.37007	0.203311	0.916995	-4.68505	1.27218
iPSC_2	RN7SL37P	-0.886529	-0.305342	-1.38482	0.203321	0.916995	-4.60964	-1.27215
iPSC_2	RIMS4	-0.279133	4.38051	-1.37071	0.203429	0.916995	-4.63137	-1.27184
iPSC_2	ARPC3	-0.354913	3.33263	-1.3711	0.203429	0.916995	-4.54336	-1.27184
iPSC_2	DNAJB5	-0.384819	2.53974	-1.40285	0.203448	0.916995	-4.82307	-1.27179
iPSC_2	CCDC106	-0.331965	2.59769	-1.38955	0.203476	0.916995	-4.85484	-1.27171
iPSC_2	ADPRHL1	0.48737	1.83487	1.37028	0.203488	0.916995	-4.87853	1.27168
iPSC_2	FGD4	0.261027	10.0181	1.36728	0.203505	0.916995	-4.60824	1.27163
iPSC_2	PNMA8B	-0.52249	0.591876	-1.37623	0.20351	0.916995	-4.73179	-1.27162
iPSC_2	DTNB	0.250498	8.04918	1.37102	0.203527	0.916995	-4.62708	1.27157
iPSC_2	TBKBP1	-0.456274	2.66417	-1.36605	0.203533	0.916995	-4.51502	-1.27155
iPSC_2	SPECC1L	-0.219884	4.52268	-1.38427	0.203611	0.916995	-4.72087	-1.27133
iPSC_2	SHANK1	-0.513961	2.49774	-1.36357	0.203623	0.916995	-4.57354	-1.2713
iPSC_2	RNF182	-0.364148	3.83532	-1.37874	0.203628	0.916995	-4.84919	-1.27128
iPSC_2	LINC01108	-4.05703	1.58174	-1.38808	0.203631	0.916995	-4.54212	-1.27128
iPSC_2	ZDHHC23	0.21096	4.02484	1.37469	0.203683	0.916995	-4.71528	1.27113
iPSC_2	DUSP22	0.150292	4.68389	1.37073	0.203802	0.916995	-4.8636	1.27079
iPSC_2	TMEM81	0.403946	0.939151	1.36812	0.203842	0.916995	-4.83316	1.27068
iPSC_2	LPAR5	0.450317	-0.364689	1.36992	0.203844	0.916995	-4.86556	1.27068
iPSC_2	ZNF569	0.349629	5.41318	1.36682	0.203905	0.916995	-4.49446	1.2705
iPSC_2	RBFADN	-0.628144	-0.272561	-1.42096	0.203968	0.916995	-4.83197	-1.27033
iPSC_2	SLC39A11	0.453555	7.048	1.36686	0.203993	0.916995	-4.50798	1.27026
iPSC_2	ZDHHC11	0.233312	4.60705	1.36372	0.204013	0.916995	-4.79859	1.2702
iPSC_2	DGKD	0.228725	5.47359	1.37095	0.204043	0.916995	-4.86863	1.27012
iPSC_2	INPP4B	0.545476	2.93753	1.36945	0.204119	0.916995	-4.54577	1.2699
iPSC_2	ZSCAN10	-0.192279	6.11239	-1.37438	0.204121	0.916995	-4.82971	-1.2699
iPSC_2	YY1AP1	-0.127381	5.59703	-1.37395	0.204124	0.916995	-4.75237	-1.26989
iPSC_2	TMEM255A	0.685629	1.32972	1.37675	0.204254	0.916995	-4.68018	1.26952
iPSC_2	ZNF429	-0.538365	5.47331	-1.37963	0.20426	0.916995	-4.49263	-1.26951
iPSC_2	SRP54	-0.209972	6.12138	-1.36609	0.204276	0.916995	-4.58263	-1.26946
iPSC_2	MRPL32	-0.241596	4.34771	-1.37453	0.204304	0.916995	-4.66805	-1.26938
iPSC_2	ZNF566	-0.258231	4.99532	-1.36397	0.204326	0.916995	-4.60982	-1.26932
iPSC_2	ANKRD6	0.193143	5.74601	1.37331	0.204386	0.916995	-4.76527	1.26916
iPSC_2	PLEKHA1	0.251714	6.98911	1.36457	0.2044	0.916995	-4.5222	1.26912
iPSC_2	GPAA1	-0.307641	3.7879	-1.39339	0.20445	0.916995	-4.84014	-1.26898
iPSC_2	BRD8	-0.368614	5.40553	-1.36335	0.204459	0.916995	-4.57721	-1.26895
iPSC_2	GAL3ST2	0.778329	-0.61654	1.35596	0.204465	0.916995	-4.89385	1.26893
iPSC_2	LSM5	-0.300821	3.99084	-1.36511	0.204472	0.916995	-4.50923	-1.26891
iPSC_2	RAB1B	-0.379158	4.44014	-1.37619	0.204535	0.916995	-4.67935	-1.26874
iPSC_2	POU5F2	-0.35377	1.44415	-1.37014	0.204536	0.916995	-4.87821	-1.26873
iPSC_2	ADGRE2	0.479174	3.18681	1.36446	0.204551	0.916995	-4.50778	1.26869
iPSC_2	SLC22A14	-0.536354	-0.125782	-1.36629	0.204618	0.916995	-4.57626	-1.2685
iPSC_2	SCN7A	-0.277841	2.11355	-1.36675	0.204633	0.916995	-4.75244	-1.26846
iPSC_2	PLAU	0.686695	2.60846	1.36917	0.204658	0.916995	-4.51464	1.26839
iPSC_2	DARS1-AS1	0.914918	1.39331	1.36423	0.204702	0.916995	-4.50927	1.26827
iPSC_2	COL16A1	0.23499	3.06552	1.37764	0.204722	0.916995	-4.82851	1.26821
iPSC_2	OR10AH1P	-0.785669	-0.61888	-1.37428	0.204842	0.916995	-4.78352	-1.26788
iPSC_2	TMEM120A	-0.355379	1.62585	-1.36285	0.204912	0.916995	-4.63789	-1.26768
iPSC_2	CCDC9B	-0.723719	-1.00959	-1.41451	0.205101	0.916995	-4.85819	-1.26715
iPSC_2	ZNF491	-0.767922	0.113201	-1.37692	0.20511	0.916995	-4.77035	-1.26713
iPSC_2	ALDH3A2	-0.251306	6.26527	-1.3631	0.205137	0.916995	-4.50737	-1.26705
iPSC_2	TMEM74B	0.385681	1.97605	1.3607	0.205205	0.916995	-4.61331	1.26686
iPSC_2	ANKRD45	0.619843	-0.428656	1.35755	0.205214	0.916995	-4.73222	1.26683
iPSC_2	CNGB1	-0.531483	0.247018	-1.37741	0.205245	0.916995	-4.86954	-1.26675
iPSC_2	SELENOW	-0.248536	4.73673	-1.36536	0.205292	0.916995	-4.68291	-1.26662
iPSC_2	TSPAN33	-0.242447	3.89373	-1.38055	0.205295	0.916995	-4.84595	-1.26661
iPSC_2	DLST	-0.125668	5.44023	-1.36807	0.205306	0.916995	-4.86749	-1.26658
iPSC_2	C1orf198	-0.398306	4.36867	-1.36106	0.205325	0.916995	-4.53769	-1.26653
iPSC_2	LINC01239	0.561442	2.32262	1.36284	0.205343	0.916995	-4.52441	1.26648
iPSC_2	ATAD2	-0.28211	7.2555	-1.36144	0.205389	0.916995	-4.52955	-1.26635
iPSC_2	TMEM258	-0.344286	2.59191	-1.3734	0.205392	0.916995	-4.85474	-1.26634
iPSC_2	TPR	-0.232378	9.01167	-1.35982	0.205433	0.916995	-4.55888	-1.26622
iPSC_2	CYP2U1-AS1	0.344216	1.55812	1.36356	0.20544	0.916995	-4.68324	1.2662
iPSC_2	LINC01011	-0.719652	-0.236392	-1.35703	0.2055	0.916995	-4.56172	-1.26604
iPSC_2	TCF23	0.399757	-0.375183	1.35204	0.205514	0.916995	-4.90054	1.266
iPSC_2	COA3	-0.748187	0.605963	-1.3743	0.205611	0.916995	-4.74867	-1.26573
iPSC_2	IL16	0.521097	0.343738	1.36486	0.205646	0.916995	-4.87283	1.26563
iPSC_2	RPS3AP30	0.362346	1.42262	1.36236	0.205661	0.916995	-4.87978	1.26559
iPSC_2	PPP1R17	-1.45066	0.179487	-1.37073	0.205663	0.916995	-4.48742	-1.26558
iPSC_2	GPR18	0.562187	0.77247	1.3642	0.205734	0.916995	-4.66011	1.26538
iPSC_2	GLG1	0.35247	8.826	1.36914	0.205739	0.916995	-4.48387	1.26537
iPSC_2	ANKRD53	-0.812083	-0.55573	-1.37582	0.205778	0.916995	-4.67492	-1.26526
iPSC_2	LINC01203	0.600746	0.341306	1.37077	0.205819	0.916995	-4.7997	1.26514
iPSC_2	METTL5	0.397393	3.78443	1.36278	0.205846	0.916995	-4.49213	1.26507
iPSC_2	SEZ6L	1.11549	3.69866	1.36351	0.205868	0.916995	-4.49241	1.26501
iPSC_2	HELZ	0.166259	7.42723	1.36965	0.205912	0.916995	-4.79557	1.26489
iPSC_2	RAB1A	-0.146508	6.26202	-1.3643	0.205978	0.91707	-4.87952	-1.2647
iPSC_2	GALNT18	0.444796	6.13257	1.35796	0.206194	0.917222	-4.56656	1.2641
iPSC_2	LINC00609	-0.477891	-0.3623	-1.3661	0.206198	0.917222	-4.86365	-1.26409
iPSC_2	KDR	0.590756	7.55764	1.35851	0.206256	0.917222	-4.52397	1.26393
iPSC_2	FRMPD3	-0.86785	3.32695	-1.37237	0.206294	0.917222	-4.49842	-1.26382
iPSC_2	PIAS4	-0.336799	4.51615	-1.36154	0.206312	0.917222	-4.63418	-1.26377
iPSC_2	TMX3	0.332999	6.23164	1.36661	0.20635	0.917222	-4.48489	1.26366
iPSC_2	PGAM1	-0.339174	6.75091	-1.36494	0.206422	0.917222	-4.87981	-1.26347
iPSC_2	EIF1AXP1	0.41417	0.82078	1.36528	0.206491	0.917222	-4.56752	1.26327
iPSC_2	TMEM86A	-0.349208	0.714228	-1.37654	0.206499	0.917222	-4.85511	-1.26325
iPSC_2	PPP4R3A	0.144369	7.43345	1.36521	0.206544	0.917222	-4.70745	1.26313
iPSC_2	NUSAP1	-0.441445	3.34053	-1.3679	0.206555	0.917222	-4.60403	-1.2631
iPSC_2	SMARCAD1-DT	-0.423052	0.175842	-1.37209	0.206686	0.917384	-4.76431	-1.26273
iPSC_2	MT-TV	-0.626463	1.9378	-1.3547	0.206752	0.917384	-4.53053	-1.26255
iPSC_2	PCDHAC1	0.311208	2.40229	1.35848	0.206753	0.917384	-4.65235	1.26254
iPSC_2	STK19	-0.292019	2.64321	-1.35799	0.206821	0.917384	-4.63425	-1.26236
iPSC_2	NMB	-0.356281	0.4486	-1.3776	0.206891	0.917384	-4.85163	-1.26216
iPSC_2	PHKA2-AS1	0.905338	-0.113126	1.35816	0.206905	0.917384	-4.68635	1.26212
iPSC_2	WIPF1	0.413259	4.91141	1.35369	0.206937	0.917384	-4.56737	1.26203
iPSC_2	LINC00592	0.694879	-0.890294	1.34715	0.20699	0.917401	-4.90601	1.26189
iPSC_2	ABHD15-AS1	-0.295223	1.80081	-1.36945	0.207202	0.918008	-4.84438	-1.2613
iPSC_2	PDCD6IP-DT	-0.39937	1.91778	-1.37243	0.207263	0.918008	-4.79996	-1.26113
iPSC_2	CCDC126	-0.312318	3.89652	-1.35298	0.207314	0.918008	-4.53118	-1.26099
iPSC_2	GCNA	-0.320292	2.94586	-1.36329	0.207324	0.918008	-4.65261	-1.26096
iPSC_2	RNF170	0.300655	4.86902	1.35478	0.207519	0.918131	-4.51114	1.26042
iPSC_2	ANAPC1P1	-0.412157	0.476115	-1.36594	0.207563	0.918131	-4.87323	-1.26029
iPSC_2	FERMT3	0.454672	1.62235	1.35296	0.207583	0.918131	-4.74698	1.26024
iPSC_2	TEX22	0.56873	2.062	1.36009	0.207595	0.918131	-4.66989	1.26021
iPSC_2	LINC01019	0.589941	0.503053	1.35083	0.207598	0.918131	-4.63033	1.2602
iPSC_2	WDR20	0.145806	5.95197	1.35996	0.207663	0.918198	-4.81696	1.26002
iPSC_2	SLC16A1-AS1	0.287348	7.43196	1.35881	0.207783	0.91851	-4.67051	1.25969
iPSC_2	DNAJB12	-0.175839	4.29787	-1.36529	0.207898	0.918787	-4.75833	-1.25937
iPSC_2	PI4K2A	-0.255508	3.63627	-1.36519	0.207944	0.918787	-4.65978	-1.25924
iPSC_2	ZNF540	-0.987551	1.91234	-1.35575	0.208167	0.919342	-4.51926	-1.25862
iPSC_2	COQ10B	-0.216865	3.85041	-1.36194	0.208257	0.919342	-4.65924	-1.25837
iPSC_2	RAB21	-0.217031	6.0963	-1.35142	0.208285	0.919342	-4.538	-1.25829
iPSC_2	SLC30A8	-1.93698	1.12474	-1.36148	0.208319	0.919342	-4.50048	-1.2582
iPSC_2	EIF3J-DT	-0.337386	2.97132	-1.36206	0.208347	0.919342	-4.71142	-1.25812
iPSC_2	DDT	-0.583415	0.672972	-1.37632	0.208366	0.919342	-4.86754	-1.25807
iPSC_2	SZT2	0.199332	4.39043	1.35431	0.208503	0.919596	-4.75506	1.25769
iPSC_2	ANP32E	-0.357596	7.15237	-1.35087	0.208585	0.919596	-4.57444	-1.25747
iPSC_2	PLA2G2A	1.5019	-0.618404	1.34841	0.208726	0.919596	-4.64994	1.25708
iPSC_2	PEF1	-0.225135	2.84968	-1.37144	0.208731	0.919596	-4.85858	-1.25706
iPSC_2	SPOCK2	-0.525328	1.11955	-1.3873	0.208796	0.919596	-4.84996	-1.25688
iPSC_2	FBXL20	0.37258	6.58483	1.35664	0.208856	0.919596	-4.70927	1.25672
iPSC_2	KRTDAP	0.578708	1.38746	1.34609	0.209014	0.919596	-4.73575	1.25628
iPSC_2	ABRACL	-0.256994	4.32381	-1.35975	0.209087	0.919596	-4.83499	-1.25608
iPSC_2	ZNF780B	0.243152	5.32419	1.34981	0.209111	0.919596	-4.64071	1.25601
iPSC_2	ERP44	0.139396	5.95891	1.35726	0.209135	0.919596	-4.78863	1.25595
iPSC_2	PPFIBP2	0.255629	3.32504	1.35131	0.209205	0.919596	-4.89176	1.25575
iPSC_2	BRD2	-0.353887	7.02956	-1.35147	0.209206	0.919596	-4.50484	-1.25575
iPSC_2	TSSC4	-0.341058	1.66744	-1.36262	0.209262	0.919596	-4.87804	-1.2556
iPSC_2	ATG13	-0.278026	5.18471	-1.34988	0.209306	0.919596	-4.50807	-1.25548
iPSC_2	ANGPTL3	-0.614861	-0.795777	-1.37652	0.209513	0.919596	-4.85221	-1.2549
iPSC_2	ZNF483	0.338908	6.95379	1.35163	0.209595	0.919596	-4.63098	1.25468
iPSC_2	SEMA3G	1.09323	0.964051	1.36356	0.209684	0.919596	-4.50592	1.25444
iPSC_2	SULF2	0.367776	4.96785	1.34654	0.209739	0.919596	-4.57179	1.25428
iPSC_2	BAZ2A	-0.250591	6.45415	-1.34703	0.209887	0.919596	-4.52889	-1.25388
iPSC_2	DMXL1	0.221877	7.99099	1.35155	0.209892	0.919596	-4.6792	1.25386
iPSC_2	ATP2B3	0.488511	-0.147223	1.33581	0.209948	0.919596	-4.92484	1.25371
iPSC_2	AK2	0.24292	5.39409	1.34523	0.210053	0.919596	-4.59863	1.25342
iPSC_2	ELOA-AS1	0.240006	3.86598	1.35407	0.210064	0.919596	-4.7836	1.25339
iPSC_2	CD40	0.421743	2.45077	1.34623	0.21014	0.919596	-4.51296	1.25318
iPSC_2	LINC02248	0.687205	0.102427	1.34959	0.210178	0.919596	-4.76173	1.25308
iPSC_2	RPS16	-0.435414	4.95332	-1.34582	0.210189	0.919596	-4.52673	-1.25305
iPSC_2	TUBB	-0.331203	8.96753	-1.35042	0.210224	0.919596	-4.74255	-1.25295
iPSC_2	OR7E14P	-0.472133	3.73422	-1.35292	0.210237	0.919596	-4.4927	-1.25292
iPSC_2	POLR2I	-0.580273	1.76144	-1.35152	0.210273	0.919596	-4.65805	-1.25282
iPSC_2	CCNK	-0.312925	6.3263	-1.34645	0.210298	0.919596	-4.52048	-1.25275
iPSC_2	AXIN1	0.214204	5.18522	1.34295	0.210369	0.919596	-4.54581	1.25255
iPSC_2	PKP2	-0.446441	5.54495	-1.34934	0.210387	0.919596	-4.50183	-1.2525
iPSC_2	ZNF438	0.284869	4.72966	1.34383	0.21048	0.919596	-4.66641	1.25225
iPSC_2	PCDHA7	-0.762155	0.495622	-1.34415	0.210545	0.919596	-4.53846	-1.25207
iPSC_2	SLC39A9	0.21559	5.52941	1.34286	0.210626	0.919596	-4.60032	1.25185
iPSC_2	FMO5	-0.361006	2.18017	-1.36038	0.210868	0.919596	-4.89308	-1.25118
iPSC_2	JARID2-DT	0.551105	-0.534594	1.34112	0.210872	0.919596	-4.90522	1.25117
iPSC_2	TRMT2A	-0.362466	3.05913	-1.3404	0.210954	0.919596	-4.59803	-1.25095
iPSC_2	NR1D1	0.412886	1.1528	1.3476	0.211032	0.919596	-4.84934	1.25073
iPSC_2	MRFAP1	-0.364517	5.64721	-1.35362	0.211103	0.919596	-4.88016	-1.25054
iPSC_2	C5orf63	1.08888	-0.658101	1.35703	0.211126	0.919596	-4.87744	1.25048
iPSC_2	PDXP-DT	0.443265	-0.247643	1.34854	0.211162	0.919596	-4.88315	1.25038
iPSC_2	JAML	-0.547791	-0.00330916	-1.35438	0.211172	0.919596	-4.89585	-1.25035
iPSC_2	SRM	-0.256786	4.48446	-1.35043	0.211242	0.919596	-4.7999	-1.25016
iPSC_2	FAM221A	0.497988	4.44119	1.34528	0.211308	0.919596	-4.50259	1.24998
iPSC_2	TAMM41	0.207087	5.07737	1.34697	0.211349	0.919596	-4.89826	1.24987
iPSC_2	HDAC7	-0.285779	5.73215	-1.34428	0.211398	0.919596	-4.50971	-1.24973
iPSC_2	SPAG1	0.481157	3.23761	1.34145	0.211437	0.919596	-4.54013	1.24962
iPSC_2	SMTNL2	-0.576543	0.903049	-1.36449	0.211535	0.919596	-4.80953	-1.24935
iPSC_2	OST4	-0.604853	1.33507	-1.35058	0.21154	0.919596	-4.63946	-1.24934
iPSC_2	BCL11A	0.25475	7.32881	1.34306	0.211559	0.919596	-4.61538	1.24929
iPSC_2	TNFRSF10B	0.313672	6.69798	1.34743	0.211562	0.919596	-4.68372	1.24928
iPSC_2	BTAF1	0.106954	7.84524	1.34819	0.211573	0.919596	-4.92313	1.24925
iPSC_2	HM13	0.302537	6.44164	1.34464	0.211602	0.919596	-4.50862	1.24917
iPSC_2	AIPL1	0.509876	0.101903	1.33803	0.211849	0.919596	-4.91209	1.2485
iPSC_2	MYH7B	-0.392607	0.464906	-1.34517	0.211851	0.919596	-4.91109	-1.24849
iPSC_2	SMARCAL1	0.158986	4.61883	1.34145	0.211869	0.919596	-4.65156	1.24844
iPSC_2	TTC14-DT	0.571835	0.107119	1.34517	0.211905	0.919596	-4.89188	1.24834
iPSC_2	LINC01257	0.829677	-0.55002	1.33295	0.211927	0.919596	-4.68918	1.24828
iPSC_2	PPP1R13B-DT	0.832832	-0.561042	1.34985	0.211949	0.919596	-4.79888	1.24822
iPSC_2	GAR1	-0.221321	5.23821	-1.34898	0.211986	0.919596	-4.74961	-1.24812
iPSC_2	BRD3OS	-0.286088	2.8618	-1.35735	0.212003	0.919596	-4.76133	-1.24808
iPSC_2	IDO1	0.555613	8.10668	1.34075	0.212132	0.919596	-4.55356	1.24772
iPSC_2	RAD23BP1	0.640607	-0.329985	1.34422	0.212227	0.919596	-4.80376	1.24747
iPSC_2	TCTN3	0.317753	5.50782	1.34659	0.212537	0.919596	-4.4958	1.24662
iPSC_2	NUDT1	-0.42069	1.86144	-1.35433	0.212558	0.919596	-4.79833	-1.24656
iPSC_2	THAP11	-0.387739	3.1461	-1.34621	0.21257	0.919596	-4.64867	-1.24653
iPSC_2	TOMM20L-DT	0.570792	0.0651776	1.33772	0.212572	0.919596	-4.81623	1.24652
iPSC_2	XXYLT1	0.246475	6.39533	1.33734	0.212589	0.919596	-4.58749	1.24648
iPSC_2	SP140	0.589412	0.699022	1.3354	0.21265	0.919596	-4.55048	1.24631
iPSC_2	SLC39A10	-0.256531	8.87703	-1.33734	0.212656	0.919596	-4.54743	-1.2463
iPSC_2	MIR217HG	-0.415767	-0.372233	-1.35928	0.21266	0.919596	-4.88086	-1.24628
iPSC_2	LINC01237	0.19527	4.78751	1.33459	0.212711	0.919596	-4.89841	1.24615
iPSC_2	UBE2V1P1	0.724412	0.0513796	1.34142	0.212815	0.919596	-4.80262	1.24586
iPSC_2	ARPC4	-0.43159	4.06723	-1.35732	0.212885	0.919596	-4.74558	-1.24567
iPSC_2	LINC02814	-0.557647	0.854793	-1.33935	0.212942	0.919596	-4.64388	-1.24552
iPSC_2	FAM163A	0.890472	1.46975	1.33768	0.213015	0.919596	-4.5273	1.24532
iPSC_2	C17orf107	-0.56459	-0.121974	-1.35653	0.213016	0.919596	-4.89147	-1.24532
iPSC_2	HNRNPD-DT	-0.510137	2.25493	-1.33561	0.213028	0.919596	-4.62434	-1.24528
iPSC_2	PLPP1	0.2234	9.11032	1.34238	0.213071	0.919596	-4.87728	1.24516
iPSC_2	ARHGDIA	-0.529796	4.35556	-1.33412	0.213204	0.919596	-4.5621	-1.2448
iPSC_2	CDIPT	-0.28955	4.54423	-1.35336	0.213298	0.919596	-4.82692	-1.24455
iPSC_2	KLF10	-0.438512	3.61485	-1.33824	0.213323	0.919596	-4.53491	-1.24448
iPSC_2	HDAC3	-0.197632	5.24616	-1.33746	0.213418	0.919596	-4.66369	-1.24422
iPSC_2	ZNF275	-0.281912	3.30495	-1.34019	0.213427	0.919596	-4.65242	-1.2442
iPSC_2	RBMS3	-0.627017	3.26726	-1.346	0.213548	0.919596	-4.50325	-1.24387
iPSC_2	STAG3L4	0.337371	5.11386	1.3328	0.21365	0.919596	-4.59089	1.24359
iPSC_2	PRC1	-0.275762	4.06644	-1.35598	0.213688	0.919596	-4.8754	-1.24349
iPSC_2	VSTM2A	-0.396019	-0.0460005	-1.35922	0.213698	0.919596	-4.86148	-1.24346
iPSC_2	MAEL	0.59287	0.180726	1.34371	0.213763	0.919596	-4.89073	1.24328
iPSC_2	MTATP6P1	-0.42131	3.8718	-1.33115	0.213766	0.919596	-4.54938	-1.24328
iPSC_2	KCTD8	0.385912	8.09109	1.33482	0.213805	0.919596	-4.58982	1.24317
iPSC_2	ROMO1	-0.643021	1.36447	-1.34123	0.213807	0.919596	-4.62013	-1.24316
iPSC_2	SLC24A3	0.422694	6.72308	1.33634	0.213822	0.919596	-4.64571	1.24312
iPSC_2	LRIT3	-0.644834	-0.793742	-1.35716	0.213839	0.919596	-4.89423	-1.24308
iPSC_2	MSRB3	0.420229	3.0205	1.33395	0.213848	0.919596	-4.60353	1.24305
iPSC_2	AMPD3	0.581859	4.38902	1.3326	0.213864	0.919596	-4.54111	1.24301
iPSC_2	HTRA3	0.325432	1.02713	1.34696	0.213874	0.919596	-4.889	1.24298
iPSC_2	RAD23A	-0.28307	4.89381	-1.33763	0.213886	0.919596	-4.63218	-1.24295
iPSC_2	MGA	0.13066	7.58654	1.34161	0.213929	0.919596	-4.90673	1.24284
iPSC_2	RHOQP1	-0.514004	0.300807	-1.34213	0.213939	0.919596	-4.69356	-1.24281
iPSC_2	TIGIT	-0.880601	-1.09142	-1.36786	0.21402	0.919596	-4.76904	-1.24259
iPSC_2	LINC02505	-1.10569	0.60366	-1.35343	0.214024	0.919596	-4.67753	-1.24258
iPSC_2	SRSF10	-0.213999	7.79288	-1.33344	0.214032	0.919596	-4.5892	-1.24255
iPSC_2	TMEM92	-0.335163	1.78775	-1.3529	0.214082	0.919596	-4.85288	-1.24242
iPSC_2	WHAMMP2	-0.524761	0.125168	-1.33531	0.214107	0.919596	-4.61863	-1.24235
iPSC_2	XYLB	0.212576	4.5596	1.33565	0.214116	0.919596	-4.76639	1.24233
iPSC_2	ADPRH	-0.389474	1.16528	-1.35181	0.214171	0.919596	-4.80253	-1.24218
iPSC_2	CCKBR	-0.536516	2.07872	-1.33811	0.214205	0.919596	-4.62575	-1.24209
iPSC_2	ZNF608	0.239905	7.47067	1.3333	0.214211	0.919596	-4.59964	1.24207
iPSC_2	NEBL	0.529702	8.94782	1.33515	0.214367	0.919596	-4.67917	1.24165
iPSC_2	PCID2	0.215823	5.70711	1.33195	0.214428	0.919596	-4.62599	1.24148
iPSC_2	TPTE2P2	-0.645739	-0.639626	-1.36873	0.21457	0.919596	-4.89969	-1.2411
iPSC_2	KIAA0232	0.219963	6.8011	1.33282	0.214633	0.919596	-4.62384	1.24093
iPSC_2	C9orf78	-0.220137	4.53215	-1.33847	0.214639	0.919596	-4.8995	-1.24091
iPSC_2	RAB11FIP5	-0.241499	3.63284	-1.32872	0.21464	0.919596	-4.579	-1.24091
iPSC_2	CKMT2	-0.24061	2.17868	-1.34365	0.214647	0.919596	-4.90461	-1.24089
iPSC_2	DENND11	-0.125677	5.34708	-1.33786	0.214653	0.919596	-4.90115	-1.24087
iPSC_2	MYH2	-0.985228	0.240306	-1.33018	0.214677	0.919596	-4.58896	-1.24081
iPSC_2	FGF7	0.475567	-0.422516	1.36062	0.214793	0.919596	-4.85907	1.24049
iPSC_2	NBPF19	-0.295391	2.46677	-1.34726	0.21488	0.919596	-4.84046	-1.24026
iPSC_2	CABCOCO1	0.726984	-0.392408	1.32385	0.214955	0.919596	-4.93293	1.24005
iPSC_2	RRN3P1	0.210127	4.74379	1.33377	0.215003	0.919596	-4.8265	1.23992
iPSC_2	TFPT	-0.354401	1.60093	-1.34173	0.215009	0.919596	-4.89126	-1.23991
iPSC_2	ABCD3	0.144788	5.96945	1.33581	0.215031	0.919596	-4.87152	1.23985
iPSC_2	VASP	-0.233243	5.19056	-1.34565	0.215073	0.919596	-4.88361	-1.23974
iPSC_2	GOLGA4	-0.132453	9.33088	-1.33517	0.215131	0.919596	-4.84317	-1.23958
iPSC_2	IL12RB2	0.388393	3.6386	1.33228	0.215187	0.919596	-4.76038	1.23943
iPSC_2	SBK1	-0.340626	6.07029	-1.32949	0.215227	0.919596	-4.54396	-1.23932
iPSC_2	GUCD1	-0.393777	3.82496	-1.32812	0.215278	0.919596	-4.55533	-1.23918
iPSC_2	SEPHS2	-0.418777	4.13208	-1.34282	0.215285	0.919596	-4.65794	-1.23916
iPSC_2	TMEM212-AS1	0.678684	-0.710787	1.33045	0.215286	0.919596	-4.77922	1.23916
iPSC_2	SLC29A1	0.388292	6.2003	1.32932	0.215324	0.919596	-4.54248	1.23906
iPSC_2	LINC00692	-0.810989	0.467959	-1.33247	0.215367	0.919596	-4.68214	-1.23894
iPSC_2	ZBTB3	-0.266748	4.60166	-1.34111	0.215389	0.919596	-4.7427	-1.23888
iPSC_2	SPRY4	0.52576	4.50321	1.33059	0.215428	0.919596	-4.53175	1.23878
iPSC_2	PLSCR1	0.188657	5.30815	1.34089	0.215556	0.919596	-4.86738	1.23843
iPSC_2	NCF2	-0.643148	-0.778288	-1.34527	0.215598	0.919596	-4.79949	-1.23832
iPSC_2	EMBP1	0.397087	4.03001	1.33182	0.215687	0.919596	-4.50972	1.23808
iPSC_2	LINC02035	0.535811	1.31083	1.32915	0.21572	0.919596	-4.66475	1.23799
iPSC_2	VPS13A	0.174803	8.50493	1.33557	0.215754	0.919596	-4.80367	1.2379
iPSC_2	NASP	-0.273142	9.10357	-1.32789	0.215821	0.919596	-4.63095	-1.23772
iPSC_2	ENG	-0.407201	1.41926	-1.32877	0.215883	0.919596	-4.64923	-1.23755
iPSC_2	LRRC69	0.224414	4.74083	1.3286	0.215908	0.919596	-4.7656	1.23748
iPSC_2	STN1	0.265	2.71618	1.33031	0.215928	0.919596	-4.92049	1.23743
iPSC_2	CHST15	-0.378053	3.63014	-1.3298	0.215971	0.919596	-4.57743	-1.23731
iPSC_2	LINC02872	-0.56569	-0.974556	-1.36834	0.216027	0.919596	-4.88927	-1.23716
iPSC_2	DICER1-AS1	0.398101	3.7317	1.33147	0.21603	0.919596	-4.68469	1.23715
iPSC_2	GREM1	-0.627957	0.583272	-1.33854	0.216124	0.919596	-4.81298	-1.2369
iPSC_2	MPHOSPH9	0.225089	6.60432	1.32648	0.216145	0.919596	-4.56341	1.23684
iPSC_2	SEC63	0.23915	7.66628	1.32635	0.216261	0.919596	-4.59584	1.23653
iPSC_2	TCF7	-0.28593	3.75778	-1.33121	0.216311	0.919596	-4.6502	-1.2364
iPSC_2	CIC	-0.411834	4.48581	-1.32628	0.216314	0.919596	-4.52821	-1.23639
iPSC_2	GXYLT1	0.295686	6.30483	1.32747	0.216342	0.919596	-4.52758	1.23631
iPSC_2	PMS2CL	0.311653	2.80598	1.32398	0.216474	0.919596	-4.88669	1.23596
iPSC_2	ITGB1BP1	0.134994	4.29349	1.33012	0.216475	0.919596	-4.91135	1.23596
iPSC_2	NLRP11	0.894848	-0.383884	1.31335	0.216606	0.919596	-4.95251	1.2356
iPSC_2	RAN	-0.434606	6.89404	-1.32648	0.216622	0.919596	-4.62202	-1.23556
iPSC_2	A4GALT	-0.50257	1.92946	-1.32658	0.216656	0.919596	-4.59542	-1.23547
iPSC_2	MRPS7	-0.279248	3.7693	-1.33546	0.216687	0.919596	-4.90023	-1.23539
iPSC_2	ZSWIM7	0.290343	4.5311	1.32484	0.216709	0.919596	-4.65415	1.23533
iPSC_2	SHROOM3-AS1	0.442204	1.49604	1.3244	0.216721	0.919596	-4.58848	1.23529
iPSC_2	DPY30	-0.193594	4.7879	-1.32897	0.216724	0.919596	-4.72433	-1.23529
iPSC_2	ARHGAP44	0.17819	6.82993	1.33198	0.216794	0.919596	-4.88252	1.2351
iPSC_2	COG5	0.164166	8.20362	1.33155	0.216882	0.919596	-4.94343	1.23486
iPSC_2	TMEM199	-0.230589	3.02218	-1.34502	0.216898	0.919596	-4.83698	-1.23482
iPSC_2	MLST8	-0.268351	3.44832	-1.33181	0.217159	0.919596	-4.916	-1.23412
iPSC_2	PALB2	0.175038	5.50668	1.32587	0.217182	0.919596	-4.68314	1.23406
iPSC_2	MYO9A	0.148631	7.76785	1.33097	0.217271	0.919596	-4.92314	1.23382
iPSC_2	LINC02363	-0.514864	0.0959057	-1.34919	0.217303	0.919596	-4.89166	-1.23373
iPSC_2	CHPF	-0.465518	3.97874	-1.33734	0.217306	0.919596	-4.66927	-1.23372
iPSC_2	PPP1R12A-AS2	0.246383	4.25349	1.32277	0.217319	0.919596	-4.92407	1.23369
iPSC_2	GRIK2	0.447724	5.98432	1.33283	0.217436	0.919596	-4.84627	1.23337
iPSC_2	TP53I3	-0.521427	2.81643	-1.33305	0.217454	0.919596	-4.65717	-1.23333
iPSC_2	UBTF	-0.268938	5.8296	-1.32797	0.217461	0.919596	-4.73151	-1.23331
iPSC_2	PRIM2BP	0.317023	1.33923	1.3256	0.217466	0.919596	-4.80743	1.23329
iPSC_2	RPP30	-0.23068	5.33241	-1.32048	0.217479	0.919596	-4.5954	-1.23326
iPSC_2	MAT2A	0.158896	7.42707	1.33034	0.217748	0.919596	-4.90032	1.23254
iPSC_2	GP6	-1.01787	1.47988	-1.3306	0.217834	0.919596	-4.50427	-1.23231
iPSC_2	OPLAH	-0.259844	2.83599	-1.33914	0.217847	0.919596	-4.90513	-1.23227
iPSC_2	ETS1	-0.482844	4.42162	-1.32155	0.218236	0.919596	-4.5992	-1.23123
iPSC_2	SLC12A9-AS1	0.202374	1.98854	1.31802	0.21824	0.919596	-4.94473	1.23122
iPSC_2	RNF168	-0.206629	6.61207	-1.31963	0.218241	0.919596	-4.58347	-1.23122
iPSC_2	RAPGEF2	0.20152	7.99327	1.32317	0.218256	0.919596	-4.66978	1.23118
iPSC_2	ADAM12	0.399828	1.97946	1.32641	0.218263	0.919596	-4.87477	1.23116
iPSC_2	SCFD1	0.207773	7.83764	1.32336	0.218281	0.919596	-4.66934	1.23111
iPSC_2	NANOG	-0.260219	4.8958	-1.33529	0.218289	0.919596	-4.89729	-1.23109
iPSC_2	TMEM203	-0.356793	2.60052	-1.33637	0.218417	0.919596	-4.90723	-1.23075
iPSC_2	PPFIA1	0.175278	7.55293	1.32285	0.218474	0.919596	-4.67617	1.2306
iPSC_2	DUS3L	0.464367	2.26208	1.32231	0.218476	0.919596	-4.69552	1.23059
iPSC_2	BAALC	-0.476724	1.78752	-1.33916	0.218529	0.919596	-4.9049	-1.23045
iPSC_2	CHCHD10	-0.324509	3.05284	-1.33076	0.218563	0.919596	-4.73649	-1.23036
iPSC_2	ADAMTS16-DT	-0.429711	3.97981	-1.31851	0.218686	0.919596	-4.5918	-1.23003
iPSC_2	CENPCP1	-0.656091	-1.24517	-1.329	0.21877	0.919596	-4.94182	-1.22981
iPSC_2	CAMSAP1-DT	0.432631	1.99478	1.31509	0.218796	0.919596	-4.63919	1.22974
iPSC_2	LINC00173	-0.465188	3.65811	-1.31745	0.218807	0.919596	-4.58494	-1.22971
iPSC_2	VTI1A	0.148181	8.29085	1.32566	0.218849	0.919596	-4.93891	1.22959
iPSC_2	PANK1	-0.197191	5.9753	-1.31974	0.218859	0.919596	-4.69009	-1.22957
iPSC_2	NUAK2	-0.358359	4.16051	-1.32669	0.218869	0.919596	-4.73799	-1.22954
iPSC_2	SWAP70	0.125952	6.7103	1.3239	0.218875	0.919596	-4.93768	1.22953
iPSC_2	CALML4	0.297328	2.0416	1.30859	0.218887	0.919596	-4.9652	1.22949
iPSC_2	ALDH16A1	-0.452641	4.17695	-1.31719	0.218984	0.919596	-4.54877	-1.22924
iPSC_2	RTF1	-0.214348	6.95302	-1.31745	0.219027	0.919596	-4.59421	-1.22912
iPSC_2	DCAF12L2	0.647617	-0.516677	1.32569	0.219149	0.919596	-4.91255	1.22879
iPSC_2	FBXO17	0.342188	5.51698	1.31616	0.219164	0.919596	-4.62198	1.22875
iPSC_2	QTRT1	-0.265014	3.88754	-1.31451	0.219191	0.919596	-4.57557	-1.22868
iPSC_2	SRRM2-AS1	-0.268829	1.399	-1.32556	0.219289	0.919596	-4.89646	-1.22842
iPSC_2	CCDC85C	-0.26743	5.35935	-1.3142	0.219578	0.919596	-4.5724	-1.22765
iPSC_2	FRAT1	-0.285104	1.56375	-1.31972	0.219585	0.919596	-4.94159	-1.22763
iPSC_2	REXO1	-0.376243	3.97673	-1.31338	0.219609	0.919596	-4.56608	-1.22757
iPSC_2	CD37	-0.394895	1.9065	-1.32618	0.219618	0.919596	-4.76469	-1.22755
iPSC_2	ERBB2	0.420129	6.97488	1.31747	0.219627	0.919596	-4.53604	1.22752
iPSC_2	SLC26A8	-0.43075	1.65756	-1.32378	0.219655	0.919596	-4.71524	-1.22745
iPSC_2	LINC01856	-0.496803	-0.354063	-1.33401	0.219776	0.919596	-4.91524	-1.22712
iPSC_2	CHST9	-0.58622	7.17726	-1.32677	0.219916	0.919596	-4.50832	-1.22675
iPSC_2	NBPF5P	-0.6989	-0.508115	-1.31565	0.219975	0.919596	-4.56321	-1.22659
iPSC_2	ABCA17P	0.473049	0.918335	1.31401	0.220075	0.919596	-4.59934	1.22633
iPSC_2	RAB3GAP1	0.215544	7.2101	1.3142	0.220152	0.919596	-4.57818	1.22612
iPSC_2	PSMA3-AS1	-0.150511	5.71087	-1.31819	0.220178	0.919596	-4.71381	-1.22605
iPSC_2	TCTA	-0.628598	1.72736	-1.32902	0.220197	0.919596	-4.65462	-1.226
iPSC_2	PKIA	-0.162993	6.48714	-1.31946	0.22026	0.919596	-4.7368	-1.22584
iPSC_2	CGREF1	0.253958	1.30931	1.31763	0.220285	0.919596	-4.93673	1.22577
iPSC_2	IFNG-AS1	-0.374055	0.564008	-1.3332	0.220289	0.919596	-4.91033	-1.22576
iPSC_2	SLC25A14	0.375176	2.61875	1.31107	0.220357	0.919596	-4.6027	1.22558
iPSC_2	GDPD2	0.352275	4.56005	1.31112	0.220382	0.919596	-4.61459	1.22551
iPSC_2	EFL1P1	0.296146	2.85102	1.32444	0.220457	0.919596	-4.76709	1.22531
iPSC_2	NEAT1	0.630949	6.55453	1.31371	0.22046	0.919596	-4.55453	1.22531
iPSC_2	TDRD10	0.31786	0.611256	1.31741	0.220512	0.919596	-4.85871	1.22517
iPSC_2	CSDC2	-0.409405	-0.174258	-1.33657	0.220574	0.919596	-4.90344	-1.225
iPSC_2	FAM86DP	0.316904	2.98875	1.31057	0.220607	0.919596	-4.71269	1.22492
iPSC_2	ZNF792	-0.387415	0.824914	-1.33578	0.220634	0.919596	-4.90082	-1.22484
iPSC_2	GTF2H2C	0.335578	2.00493	1.30868	0.220753	0.919596	-4.60478	1.22453
iPSC_2	C8orf34-AS1	0.218401	1.41593	1.31383	0.22076	0.919596	-4.94381	1.22451
iPSC_2	MSR1	0.480525	2.62021	1.32459	0.22077	0.919596	-4.81595	1.22448
iPSC_2	SLC2A13	0.257945	7.81181	1.31996	0.22078	0.919596	-4.78284	1.22446
iPSC_2	PPA1	-0.337967	5.06932	-1.30942	0.220946	0.919596	-4.62547	-1.22402
iPSC_2	WASHC5	-0.30604	5.89746	-1.31754	0.221139	0.919596	-4.51339	-1.22351
iPSC_2	SAMD13	0.410602	1.99227	1.3172	0.221218	0.919596	-4.69808	1.2233
iPSC_2	TSPAN5	-0.192031	7.04414	-1.31841	0.22123	0.919596	-4.86268	-1.22326
iPSC_2	ZBTB7C	0.343351	2.73502	1.31112	0.221242	0.919596	-4.80301	1.22323
iPSC_2	TAGAP-AS1	0.33895	3.70324	1.31788	0.221323	0.919596	-4.92538	1.22302
iPSC_2	FBXO5	-0.181416	5.11348	-1.31346	0.221402	0.919596	-4.93247	-1.22281
iPSC_2	DOCK4	0.213277	7.88462	1.31858	0.221469	0.919596	-4.89602	1.22263
iPSC_2	C3orf70	0.330387	3.06902	1.31455	0.221502	0.919596	-4.86052	1.22254
iPSC_2	LINC01141	0.527836	-0.848424	1.32818	0.221552	0.919596	-4.90222	1.22241
iPSC_2	RPL24P8	-0.606949	-0.654484	-1.3221	0.221582	0.919596	-4.9375	-1.22233
iPSC_2	FAM174A	0.377326	3.28769	1.30254	0.221623	0.919596	-4.66846	1.22222
iPSC_2	ALG6	0.226486	5.22962	1.31032	0.221633	0.919596	-4.62583	1.2222
iPSC_2	MUL1	-0.326388	2.79832	-1.33882	0.221738	0.919596	-4.9096	-1.22192
iPSC_2	LRRC57	-0.164715	3.32472	-1.31915	0.221877	0.919596	-4.92986	-1.22155
iPSC_2	POP7	-0.328547	1.82341	-1.31683	0.221941	0.919596	-4.93674	-1.22138
iPSC_2	LINC01322	0.29817	2.31541	1.3094	0.22209	0.919596	-4.8666	1.22099
iPSC_2	LMX1B	-0.870457	0.835456	-1.31201	0.22213	0.919596	-4.64109	-1.22089
iPSC_2	C1QTNF2	-0.494244	0.942975	-1.31259	0.222158	0.919596	-4.74741	-1.22081
iPSC_2	CSTB	-0.429476	2.64313	-1.34321	0.222166	0.919596	-4.83449	-1.22079
iPSC_2	CNTN4-AS2	-0.656405	-0.333618	-1.32095	0.222234	0.919596	-4.95301	-1.22061
iPSC_2	ITIH5	0.891072	3.15192	1.3204	0.222269	0.919596	-4.51319	1.22052
iPSC_2	TNFRSF13C	0.44085	2.2323	1.30585	0.222283	0.919596	-4.61525	1.22048
iPSC_2	PJVK	0.617565	2.74295	1.31069	0.222295	0.919596	-4.53846	1.22045
iPSC_2	ISG20	0.692619	1.87591	1.31194	0.222358	0.919596	-4.51835	1.22028
iPSC_2	SLC5A4	0.611834	0.41402	1.31012	0.222399	0.919596	-4.93738	1.22017
iPSC_2	RCOR1	0.179054	7.4245	1.31564	0.222445	0.919596	-4.90608	1.22005
iPSC_2	CERT1	-0.196443	7.42156	-1.30692	0.222485	0.919596	-4.58908	-1.21995
iPSC_2	FLACC1	-0.424221	1.34486	-1.31057	0.222522	0.919596	-4.69405	-1.21985
iPSC_2	GAS2L1P2	-0.735144	-0.863846	-1.31406	0.222537	0.919596	-4.69747	-1.21981
iPSC_2	TMPRSS13	0.750068	-0.507916	1.30342	0.222579	0.919596	-4.94961	1.2197
iPSC_2	ZNF654	0.144888	6.01036	1.30944	0.222606	0.919596	-4.94004	1.21963
iPSC_2	ABCC6	0.494652	2.45295	1.30809	0.222624	0.919596	-4.54835	1.21958
iPSC_2	MACIR	-0.255002	4.10248	-1.3054	0.222691	0.919596	-4.5744	-1.2194
iPSC_2	CASC11	-0.412481	0.399021	-1.3165	0.222829	0.919596	-4.937	-1.21904
iPSC_2	ROR1	0.207849	10.2716	1.31	0.222844	0.919596	-4.80428	1.219
iPSC_2	LINC02275	-0.629286	-0.359181	-1.3538	0.222867	0.919596	-4.9302	-1.21894
iPSC_2	PCA3	0.269843	2.01766	1.31866	0.222872	0.919596	-4.92657	1.21893
iPSC_2	PXK	0.248758	3.853	1.30865	0.222904	0.919596	-4.71932	1.21884
iPSC_2	GOLPH3-DT	-0.351821	1.18992	-1.31669	0.222933	0.919596	-4.88809	-1.21877
iPSC_2	PLEKHO1	-0.309971	3.70778	-1.30486	0.222941	0.919596	-4.63126	-1.21874
iPSC_2	PSMD2	-0.272281	6.08563	-1.31547	0.223122	0.919596	-4.87234	-1.21827
iPSC_2	DPP10	0.23231	9.55396	1.30802	0.223197	0.919596	-4.72911	1.21807
iPSC_2	CEND1	-0.525708	0.85256	-1.31641	0.22323	0.919596	-4.72122	-1.21799
iPSC_2	EAPP	-0.249986	4.08279	-1.31148	0.223256	0.919596	-4.85894	-1.21792
iPSC_2	LUZP1	-0.247101	7.17111	-1.30438	0.223267	0.919596	-4.5929	-1.21789
iPSC_2	RCOR2	0.307967	4.10267	1.31671	0.223312	0.919596	-4.78724	1.21777
iPSC_2	EPB41L1	-0.146755	4.65133	-1.31136	0.223354	0.919596	-4.9299	-1.21766
iPSC_2	ADAM19	0.278186	4.42721	1.3087	0.223364	0.919596	-4.77538	1.21763
iPSC_2	MMP14	-0.224563	4.08829	-1.32976	0.223371	0.919596	-4.9091	-1.21761
iPSC_2	TUBD1	0.16154	4.62386	1.31234	0.223382	0.919596	-4.84259	1.21758
iPSC_2	GRPEL2-AS1	0.46461	-0.411413	1.29756	0.223635	0.919596	-4.95926	1.21692
iPSC_2	GOLGA8UP	0.396614	1.24771	1.29059	0.223706	0.919596	-4.98958	1.21673
iPSC_2	NACAD	-0.414544	2.11225	-1.32319	0.22386	0.919596	-4.92359	-1.21633
iPSC_2	ALMS1	0.188065	7.81254	1.31014	0.223908	0.919596	-4.78552	1.2162
iPSC_2	FUT10	0.180894	5.76889	1.30794	0.223984	0.919596	-4.84864	1.216
iPSC_2	RACGAP1	-0.198028	5.10037	-1.30974	0.224056	0.919596	-4.78758	-1.21581
iPSC_2	ELOC	-0.229496	5.02158	-1.30579	0.224134	0.919596	-4.76989	-1.21561
iPSC_2	NFX1	0.119677	6.22476	1.30573	0.224195	0.919596	-4.95137	1.21545
iPSC_2	TCF25	-0.223589	6.0465	-1.30099	0.224212	0.919596	-4.63027	-1.2154
iPSC_2	SASH1	-0.233358	7.25594	-1.30223	0.22423	0.919596	-4.64527	-1.21536
iPSC_2	ITSN1	0.162868	9.08142	1.30647	0.22423	0.919596	-4.97171	1.21536
iPSC_2	IMPA1P1	0.570026	-0.0791381	1.2948	0.22426	0.919596	-4.96345	1.21528
iPSC_2	ZNF793	-0.131705	5.69453	-1.3047	0.224308	0.919596	-4.92318	-1.21515
iPSC_2	NMI	-0.406079	2.27831	-1.30661	0.224356	0.919596	-4.56843	-1.21503
iPSC_2	FARP2	0.167688	5.87412	1.30503	0.224505	0.919596	-4.88226	1.21464
iPSC_2	EMILIN1	0.757572	0.60716	1.29705	0.224526	0.919596	-4.63154	1.21458
iPSC_2	DYM	0.171048	7.55686	1.30725	0.224547	0.919596	-4.96654	1.21453
iPSC_2	AMOTL1	0.36788	5.52749	1.29811	0.2246	0.919596	-4.60785	1.21439
iPSC_2	GRIN2A	-0.502559	5.27277	-1.30207	0.224637	0.919596	-4.54331	-1.21429
iPSC_2	ARHGAP18	-0.206457	3.86817	-1.31138	0.224705	0.919596	-4.88156	-1.21411
iPSC_2	GNAI3	-0.191962	6.0669	-1.30176	0.224762	0.919596	-4.6625	-1.21396
iPSC_2	BRPF3	-0.138953	4.85556	-1.30398	0.224816	0.919596	-4.93952	-1.21382
iPSC_2	VANGL2	0.380279	5.45903	1.30331	0.224938	0.919596	-4.53351	1.2135
iPSC_2	STARD6	-0.458256	0.603658	-1.31116	0.224962	0.919596	-4.86544	-1.21344
iPSC_2	CDK2AP1	-0.307852	5.08326	-1.30953	0.224994	0.919596	-4.81388	-1.21335
iPSC_2	SPSB3	-0.24694	3.15093	-1.31605	0.225036	0.919596	-4.80357	-1.21325
iPSC_2	RNF40	-0.264419	4.38853	-1.29738	0.225056	0.919596	-4.57851	-1.21319
iPSC_2	RABAC1	-0.291395	2.5076	-1.32359	0.225229	0.919596	-4.92154	-1.21274
iPSC_2	RNF216P1	-0.258237	2.85482	-1.31397	0.225298	0.919596	-4.77207	-1.21256
iPSC_2	IFI27	0.33725	1.38369	1.29761	0.225359	0.919596	-4.93561	1.2124
iPSC_2	LINC01209	1.00841	-0.493405	1.30114	0.22547	0.919596	-4.54508	1.21211
iPSC_2	GTF2I	0.161944	7.85629	1.30676	0.225593	0.919596	-4.83902	1.21179
iPSC_2	ZYG11B	-0.121343	6.10941	-1.30144	0.225611	0.919596	-4.9518	-1.21174
iPSC_2	LINC01208	0.928158	6.00325	1.30739	0.225666	0.919596	-4.51631	1.2116
iPSC_2	LINC00674	0.2195	4.46035	1.29835	0.225725	0.919596	-4.68404	1.21145
iPSC_2	LINC01201	0.821244	0.538001	1.29492	0.225776	0.919596	-4.62753	1.21131
iPSC_2	CYFIP1	0.134011	5.82568	1.30269	0.225892	0.919596	-4.86904	1.21101
iPSC_2	OTOGL	-0.962879	2.94889	-1.30354	0.225982	0.919596	-4.52105	-1.21077
iPSC_2	PLCB2	-0.338986	1.56898	-1.31542	0.226017	0.919596	-4.93244	-1.21068
iPSC_2	CKAP2	-0.276352	6.34672	-1.29608	0.226052	0.919596	-4.61801	-1.21059
iPSC_2	RSPH3	0.454929	3.87227	1.30847	0.226063	0.919596	-4.51753	1.21056
iPSC_2	NPAP1	-0.69523	0.0396037	-1.32719	0.226067	0.919596	-4.84471	-1.21055
iPSC_2	SET	-0.27057	9.66626	-1.29751	0.226068	0.919596	-4.73412	-1.21055
iPSC_2	USP33	-0.144919	6.60619	-1.30001	0.226114	0.919596	-4.72094	-1.21043
iPSC_2	C5orf47	0.407966	0.971035	1.30414	0.226149	0.919596	-4.94238	1.21034
iPSC_2	ZBED3-AS1	0.438086	4.00596	1.29787	0.226229	0.919596	-4.54433	1.21013
iPSC_2	PREX2	-0.432995	7.74355	-1.30189	0.226257	0.919596	-4.52332	-1.21006
iPSC_2	TMCO1	0.182239	4.57747	1.29961	0.22637	0.919596	-4.74152	1.20976
iPSC_2	CNTFR	-0.818864	0.745155	-1.292	0.226372	0.919596	-4.57864	-1.20976
iPSC_2	GDF3	-1.07095	1.40342	-1.30438	0.226388	0.919596	-4.67211	-1.20972
iPSC_2	TMC4	0.326706	2.53796	1.31557	0.22639	0.919596	-4.92244	1.20971
iPSC_2	COX4I1	-0.244559	4.66757	-1.30486	0.2265	0.919596	-4.79002	-1.20942
iPSC_2	GEMIN2	0.356299	2.90831	1.2945	0.226535	0.919596	-4.62511	1.20933
iPSC_2	TNFRSF11B	-0.586295	0.765515	-1.31428	0.226588	0.919596	-4.79303	-1.20919
iPSC_2	LIN7A	0.254881	6.09633	1.29648	0.22665	0.919596	-4.96713	1.20903
iPSC_2	ETF1	-0.239543	6.75325	-1.29378	0.226798	0.919596	-4.59709	-1.20865
iPSC_2	TAS2R20	0.434112	1.24296	1.29129	0.226827	0.919596	-4.6282	1.20857
iPSC_2	PHYKPL	0.316997	4.97715	1.29439	0.226829	0.919596	-4.57113	1.20857
iPSC_2	ITGA10	-0.37428	-0.542642	-1.29548	0.226845	0.919596	-4.96403	-1.20853
iPSC_2	ZNF470-DT	0.392872	1.02837	1.29933	0.227011	0.919596	-4.95017	1.20809
iPSC_2	PRELID2	0.343321	7.56197	1.30196	0.227105	0.919596	-4.894	1.20785
iPSC_2	MYOM3	-0.607687	0.352876	-1.2952	0.227177	0.919596	-4.66753	-1.20766
iPSC_2	PLCG2	0.259674	4.10772	1.28838	0.22724	0.919596	-4.67293	1.2075
iPSC_2	ABCB1	-0.529131	1.52428	-1.29653	0.227323	0.919596	-4.62587	-1.20728
iPSC_2	GPBP1L1	0.146938	7.48633	1.29654	0.227325	0.919596	-4.71779	1.20728
iPSC_2	KDSR	0.263907	5.86501	1.2917	0.227448	0.919596	-4.61815	1.20696
iPSC_2	CUEDC1	-0.303609	3.37051	-1.28799	0.227451	0.919596	-4.60584	-1.20695
iPSC_2	EID3	-0.780435	1.36166	-1.30067	0.227473	0.919596	-4.51925	-1.20689
iPSC_2	LINC02691	0.442574	-0.749472	1.28986	0.227558	0.919596	-4.96481	1.20667
iPSC_2	GPR78	0.51704	0.294875	1.28767	0.227576	0.919596	-4.96096	1.20663
iPSC_2	RAI1	-0.619133	2.48522	-1.28748	0.227577	0.919596	-4.63563	-1.20662
iPSC_2	SCML1	-0.416862	2.62612	-1.29916	0.227614	0.919596	-4.52174	-1.20653
iPSC_2	SLC22A20P	-0.456229	3.13589	-1.29998	0.227641	0.919596	-4.52217	-1.20646
iPSC_2	EOGT	-0.458527	4.53614	-1.29655	0.22765	0.919596	-4.52826	-1.20643
iPSC_2	ZNF69	-0.269922	6.33892	-1.29045	0.227672	0.919596	-4.65273	-1.20638
iPSC_2	ZSCAN1	-0.491037	0.822191	-1.31132	0.227743	0.919596	-4.93361	-1.20619
iPSC_2	TRPS1	-0.204437	7.74795	-1.29887	0.227747	0.919596	-4.87689	-1.20618
iPSC_2	MRGPRF	-0.406558	2.21502	-1.29569	0.227778	0.919596	-4.66768	-1.2061
iPSC_2	MPHOSPH6	0.232758	4.65425	1.29093	0.227796	0.919596	-4.5613	1.20606
iPSC_2	HABP4	-0.25541	5.21643	-1.28917	0.227854	0.919596	-4.58639	-1.20591
iPSC_2	ZMYM4	0.160405	8.14907	1.29408	0.227866	0.919596	-4.70829	1.20588
iPSC_2	EIF4A2	0.134253	7.66069	1.29774	0.227897	0.919596	-4.95684	1.20579
iPSC_2	ATP6AP2	0.423109	6.2463	1.29362	0.227906	0.919596	-4.66458	1.20577
iPSC_2	ERICH3	0.609087	0.482583	1.30343	0.227939	0.919596	-4.71399	1.20569
iPSC_2	KPNA1	0.121335	6.73786	1.29544	0.227951	0.919596	-4.96944	1.20565
iPSC_2	RAB42	-0.610211	0.706721	-1.29113	0.22799	0.919596	-4.63487	-1.20555
iPSC_2	IER3	-0.737234	2.08987	-1.28959	0.228005	0.919596	-4.62943	-1.20551
iPSC_2	ZNF551	-0.270713	4.58624	-1.28977	0.228042	0.919596	-4.61427	-1.20542
iPSC_2	DDB1	-0.238548	6.88973	-1.2897	0.228063	0.919596	-4.59822	-1.20536
iPSC_2	ARNILA	-0.431287	1.96418	-1.29316	0.228076	0.919596	-4.72886	-1.20533
iPSC_2	FRMPD2	0.58867	1.69225	1.29153	0.22813	0.919596	-4.73894	1.20519
iPSC_2	SPESP1	0.48637	1.81569	1.29127	0.228147	0.919596	-4.61794	1.20515
iPSC_2	TMEM171	-0.757249	-0.725651	-1.32518	0.228182	0.919596	-4.7677	-1.20506
iPSC_2	TNRC6C	-0.160669	7.67638	-1.29517	0.228261	0.919596	-4.77248	-1.20485
iPSC_2	PMS1	0.260302	7.28674	1.28904	0.228345	0.919596	-4.59852	1.20463
iPSC_2	IQCK	0.28408	5.0613	1.29164	0.228347	0.919596	-4.5449	1.20463
iPSC_2	HOPX	-0.606802	-1.04117	-1.30989	0.228432	0.919596	-4.86439	-1.20441
iPSC_2	AMN	-0.686483	-0.3381	-1.32055	0.228447	0.919596	-4.93716	-1.20437
iPSC_2	DTX2	-0.325441	3.17465	-1.30276	0.228473	0.919596	-4.79852	-1.2043
iPSC_2	KCTD5	-0.35408	3.34777	-1.29734	0.228487	0.919596	-4.64537	-1.20426
iPSC_2	DZIP3	0.238056	7.41054	1.28838	0.228613	0.919596	-4.61778	1.20394
iPSC_2	SRP9	-0.24336	6.10513	-1.28805	0.228631	0.919596	-4.61803	-1.20389
iPSC_2	OIT3	-0.883016	-1.08333	-1.30709	0.228633	0.919596	-4.77707	-1.20389
iPSC_2	LINC01786	0.536643	-0.162875	1.29245	0.228676	0.919596	-4.82218	1.20378
iPSC_2	NBR2	0.435323	4.7708	1.28874	0.228705	0.919596	-4.61974	1.2037
iPSC_2	ADAT2	0.339108	5.332	1.28706	0.228717	0.919596	-4.6781	1.20367
iPSC_2	PBX2	-0.282659	3.80523	-1.30344	0.228735	0.919596	-4.86001	-1.20362
iPSC_2	SDCBP2-AS1	0.559667	4.28793	1.29345	0.228863	0.919596	-4.52996	1.20329
iPSC_2	RPS15A	-0.250052	4.96077	-1.28619	0.228891	0.919596	-4.69413	-1.20322
iPSC_2	RNF216	0.151696	6.70204	1.29518	0.228918	0.919596	-4.90549	1.20315
iPSC_2	FGF13-AS1	0.634761	0.600562	1.28815	0.229041	0.919596	-4.67599	1.20283
iPSC_2	TMEM120B	0.205097	6.09304	1.28666	0.229126	0.919596	-4.66686	1.20261
iPSC_2	XNDC1N-ZNF705EP-ALG1L9P	0.445097	3.07006	1.28437	0.229155	0.919596	-4.59341	1.20254
iPSC_2	ALYREF	-0.399302	3.27852	-1.28829	0.229176	0.919596	-4.59923	-1.20248
iPSC_2	IQCE	0.197074	3.03862	1.28422	0.229182	0.919596	-4.9758	1.20247
iPSC_2	CORO1C	-0.222732	6.44355	-1.28632	0.229231	0.919596	-4.60422	-1.20234
iPSC_2	TGFBR3	-0.206983	4.14694	-1.28857	0.229242	0.919596	-4.96177	-1.20231
iPSC_2	CBARP	0.246956	2.7384	1.29611	0.229305	0.919596	-4.94991	1.20215
iPSC_2	ICE2	0.226314	7.28716	1.28777	0.229335	0.919596	-4.65945	1.20207
iPSC_2	CEP72	0.20118	4.29263	1.28615	0.229404	0.919596	-4.76458	1.2019
iPSC_2	PITRM1	0.26563	4.68218	1.28533	0.229437	0.919596	-4.57909	1.20181
iPSC_2	HMGN1P16	-0.68164	-0.955155	-1.31805	0.229482	0.919596	-4.95057	-1.20169
iPSC_2	TBC1D22B	0.216697	5.00298	1.28535	0.229542	0.919596	-4.7017	1.20154
iPSC_2	CEP55	-0.307314	4.60282	-1.285	0.229576	0.919596	-4.58626	-1.20145
iPSC_2	SRRM1	0.10439	7.72873	1.29177	0.229586	0.919596	-4.98496	1.20143
iPSC_2	GVINP1	0.360323	2.63217	1.28604	0.229637	0.919596	-4.57021	1.20129
iPSC_2	MTHFD1L	0.346139	8.44209	1.28909	0.229763	0.919596	-4.73788	1.20097
iPSC_2	EHD1	-0.439956	3.22406	-1.28484	0.229766	0.919596	-4.56785	-1.20096
iPSC_2	ZNF286A-TBC1D26	-0.321367	0.485795	-1.28427	0.229906	0.919596	-4.98026	-1.2006
iPSC_2	PLAC9P1	0.459215	-0.058249	1.28341	0.229925	0.919596	-4.96932	1.20055
iPSC_2	TEX9	0.24121	6.08011	1.28652	0.230084	0.919596	-4.69929	1.20014
iPSC_2	HCRTR1	-0.85414	-0.814346	-1.31047	0.230113	0.919596	-4.90153	-1.20007
iPSC_2	SLC39A6	0.316505	6.19307	1.28388	0.230156	0.919596	-4.57311	1.19996
iPSC_2	RBM15-AS1	-0.266165	2.40414	-1.29457	0.230177	0.919596	-4.95773	-1.1999
iPSC_2	LPAR1	-0.570376	4.16719	-1.28395	0.230361	0.919596	-4.54983	-1.19943
iPSC_2	SPPL2A	0.24309	6.29204	1.28504	0.230362	0.919596	-4.55497	1.19943
iPSC_2	RTF2	-0.147304	4.7177	-1.2903	0.230393	0.919596	-4.95297	-1.19935
iPSC_2	ZNF233	0.474326	1.73253	1.28097	0.230572	0.919596	-4.62044	1.19889
iPSC_2	LINC01035	0.501825	-0.156507	1.27638	0.230584	0.919596	-4.98543	1.19886
iPSC_2	TRPM8	-0.442561	0.192289	-1.29772	0.230586	0.919596	-4.95117	-1.19885
iPSC_2	SAC3D1	-0.355349	2.13718	-1.29743	0.230641	0.919596	-4.85887	-1.19871
iPSC_2	PYCARD-AS1	-1.01855	0.672089	-1.28662	0.23071	0.919596	-4.53403	-1.19853
iPSC_2	IL19	-0.542185	-0.136094	-1.31238	0.230763	0.919596	-4.81249	-1.1984
iPSC_2	CCDC47	0.257733	7.00201	1.28194	0.230884	0.919596	-4.63459	1.19808
iPSC_2	ARFGEF1-DT	0.427739	-0.328598	1.27679	0.230912	0.919596	-4.98051	1.19801
iPSC_2	PEX2	-0.158634	4.2144	-1.2811	0.23094	0.919596	-4.70711	-1.19794
iPSC_2	FAM216A	0.254401	4.39199	1.28069	0.230972	0.919596	-4.73586	1.19786
iPSC_2	STARD4-AS1	-0.230751	4.98699	-1.2786	0.231023	0.919596	-4.65445	-1.19773
iPSC_2	RAB35	-0.188142	4.36447	-1.29211	0.231084	0.919596	-4.85394	-1.19757
iPSC_2	ZNF724	-0.185285	5.23694	-1.28807	0.231119	0.919596	-4.86153	-1.19748
iPSC_2	TOB2	-0.250752	5.64107	-1.27937	0.231259	0.919596	-4.61911	-1.19712
iPSC_2	ZBTB8OS	0.168092	5.66346	1.2825	0.231278	0.919596	-4.72662	1.19707
iPSC_2	DNAJB6P7	0.619474	-0.511959	1.27744	0.231295	0.919596	-4.85035	1.19703
iPSC_2	EML3	-0.38585	3.19934	-1.27888	0.231486	0.919596	-4.64399	-1.19654
iPSC_2	SMNDC1	-0.173846	5.86568	-1.28467	0.231636	0.919596	-4.95469	-1.19616
iPSC_2	PKHD1	0.59262	3.00916	1.27894	0.231646	0.919596	-4.61527	1.19613
iPSC_2	MARCHF11	-0.32868	3.03959	-1.31155	0.231699	0.919596	-4.94814	-1.19599
iPSC_2	PCNX1	0.154771	8.49484	1.28651	0.231706	0.919596	-4.96118	1.19598
iPSC_2	CEP20	-0.238761	4.51684	-1.27799	0.231864	0.919596	-4.62441	-1.19557
iPSC_2	ABCC11	0.390878	0.419676	1.29236	0.23188	0.919596	-4.88395	1.19553
iPSC_2	ZC3H15	-0.154173	6.21781	-1.28383	0.231934	0.919596	-4.77267	-1.19539
iPSC_2	ATP5F1E	-0.563563	2.70081	-1.28045	0.232032	0.919596	-4.61631	-1.19514
iPSC_2	ZNF468	-0.367249	2.75719	-1.29328	0.232069	0.919596	-4.74919	-1.19505
iPSC_2	SOX1	-1.29449	-0.947097	-1.2754	0.232148	0.919596	-4.57263	-1.19484
iPSC_2	DCAF16	-0.166658	5.9845	-1.28462	0.232159	0.919596	-4.84017	-1.19482
iPSC_2	RIPK2	-0.323181	5.1789	-1.27785	0.232183	0.919596	-4.57314	-1.19476
iPSC_2	NAB1	-0.152703	5.25699	-1.28264	0.232191	0.919596	-4.93405	-1.19473
iPSC_2	ANGPT4	0.54911	-0.161903	1.27395	0.232248	0.919596	-4.85769	1.19459
iPSC_2	TMEM9B-AS1	0.518481	3.70998	1.28755	0.232265	0.919596	-4.695	1.19454
iPSC_2	TSACC	-0.435658	0.760385	-1.28282	0.232347	0.919596	-4.82164	-1.19434
iPSC_2	CARS1	0.458244	6.25974	1.27739	0.232369	0.919596	-4.65352	1.19428
iPSC_2	ANAPC2	-0.340282	2.4438	-1.28441	0.23238	0.919596	-4.76719	-1.19425
iPSC_2	SEMA5B	-0.237173	5.98647	-1.27624	0.232486	0.919596	-4.6392	-1.19398
iPSC_2	NSMCE1-DT	0.658429	0.821561	1.27282	0.232504	0.919596	-4.63336	1.19393
iPSC_2	C18orf54	-0.243486	6.31532	-1.27692	0.232626	0.919596	-4.57568	-1.19362
iPSC_2	TLCD4	-0.303632	2.65633	-1.28448	0.232639	0.919596	-4.68621	-1.19359
iPSC_2	RPL27	-0.43968	4.57129	-1.27734	0.232668	0.919596	-4.60495	-1.19352
iPSC_2	HGH1	-0.359229	2.52437	-1.28605	0.232757	0.919596	-4.75639	-1.19329
iPSC_2	PMS2P4	0.339798	5.59784	1.27491	0.232783	0.919596	-4.58948	1.19322
iPSC_2	EBI3	0.604966	0.723569	1.27752	0.23293	0.919596	-4.62541	1.19285
iPSC_2	ADGRF3	-0.306807	1.5531	-1.29005	0.23296	0.919596	-4.96528	-1.19277
iPSC_2	LINC02895	-0.657487	-0.179052	-1.32139	0.233026	0.919596	-4.95821	-1.1926
iPSC_2	KCNG3	0.361437	7.76363	1.27884	0.233068	0.919596	-4.72486	1.19249
iPSC_2	KIF23	-0.478644	6.58551	-1.28789	0.233214	0.919596	-4.52821	-1.19212
iPSC_2	MPPED2-AS1	0.460463	-0.61369	1.27353	0.233243	0.919596	-4.87364	1.19205
iPSC_2	MRPL2	-0.319708	1.99231	-1.28338	0.23334	0.919596	-4.82245	-1.1918
iPSC_2	LINC01311	-0.705907	-1.25296	-1.30101	0.233353	0.919596	-4.96794	-1.19177
iPSC_2	SLC4A9	0.536598	1.10759	1.27208	0.233356	0.919596	-4.75918	1.19176
iPSC_2	MFSD9	0.151811	3.64973	1.2785	0.233508	0.919596	-4.96907	1.19137
iPSC_2	LINC01359	0.607208	0.247269	1.27363	0.233511	0.919596	-4.72749	1.19136
iPSC_2	GADD45GIP1	-0.466397	2.47289	-1.2897	0.233517	0.919596	-4.84667	-1.19135
iPSC_2	KDM7A-DT	-0.613532	-0.366404	-1.30735	0.233531	0.919596	-4.96008	-1.19131
iPSC_2	HSPA1L	-0.285976	-0.0877549	-1.28582	0.233688	0.919596	-4.96129	-1.19091
iPSC_2	H2BC6	0.508759	0.869426	1.27186	0.233697	0.919596	-4.89696	1.19089
iPSC_2	ZNF114-AS1	0.499431	0.200934	1.27263	0.233725	0.919596	-4.9074	1.19082
iPSC_2	MOCOS	0.702489	5.1397	1.27684	0.23374	0.919596	-4.54599	1.19078
iPSC_2	SYT10	0.473424	4.04535	1.2749	0.233747	0.919596	-4.55775	1.19076
iPSC_2	CHST3	0.254448	2.62781	1.28191	0.233815	0.919596	-4.87421	1.19059
iPSC_2	SLF2	0.254812	6.1336	1.27234	0.233821	0.919596	-4.62517	1.19057
iPSC_2	UQCR11	-0.343659	2.72042	-1.28165	0.233945	0.919596	-4.75717	-1.19026
iPSC_2	MIR548A1HG	-0.424064	0.313798	-1.27431	0.233981	0.919596	-4.74318	-1.19017
iPSC_2	SLC39A8	-0.506211	4.51686	-1.26964	0.234009	0.919596	-4.61254	-1.19009
iPSC_2	PHB2	-0.242602	5.64479	-1.28075	0.234057	0.919596	-4.96107	-1.18997
iPSC_2	LINC02456	-0.471486	2.41396	-1.26956	0.23406	0.919596	-4.75064	-1.18996
iPSC_2	MICB-DT	-0.448306	0.448417	-1.28857	0.234105	0.919596	-4.8706	-1.18985
iPSC_2	SLC10A2	-0.609598	-0.938325	-1.30557	0.234118	0.919596	-4.96831	-1.18982
iPSC_2	KAT14	0.243288	4.61613	1.27574	0.2342	0.919596	-4.74622	1.18961
iPSC_2	ACTR3B	0.150525	6.05912	1.27616	0.23425	0.919596	-4.93618	1.18948
iPSC_2	CASC17	1.53	2.04381	1.26728	0.234254	0.919596	-4.56452	1.18947
iPSC_2	HDHD5	0.246701	5.59403	1.27005	0.234496	0.919596	-4.59924	1.18886
iPSC_2	LINC02365	-0.524025	0.153539	-1.28947	0.234551	0.919596	-4.95954	-1.18872
iPSC_2	NGFR-AS1	-0.606626	-0.71638	-1.31381	0.234674	0.919596	-4.97883	-1.18841
iPSC_2	DYRK2	-0.265913	5.46508	-1.26896	0.234719	0.919596	-4.62844	-1.18829
iPSC_2	LTF	0.60461	-0.709266	1.27855	0.234728	0.919596	-4.97013	1.18827
iPSC_2	DLEU1	-0.61395	8.87814	-1.27172	0.234763	0.919596	-4.56742	-1.18818
iPSC_2	GSTZ1	-0.239099	2.35406	-1.28739	0.234795	0.919596	-4.96068	-1.1881
iPSC_2	CLCNKA	-0.954812	-0.437168	-1.30855	0.234819	0.919596	-4.73551	-1.18804
iPSC_2	AKR1D1	0.361098	1.20639	1.27686	0.234826	0.919596	-4.97466	1.18802
iPSC_2	NKAPP1	0.237495	5.72536	1.27526	0.234838	0.919596	-4.84664	1.18799
iPSC_2	ADAMTS12	-0.181019	6.72311	-1.27436	0.234839	0.919596	-4.99011	-1.18799
iPSC_2	ENPP5	0.313289	3.98287	1.26845	0.234847	0.919596	-4.67322	1.18797
iPSC_2	RAC1	-0.319114	6.99201	-1.27218	0.234853	0.919596	-4.69911	-1.18795
iPSC_2	LINC00200	-0.291373	0.989143	-1.27326	0.2349	0.919596	-4.9907	-1.18783
iPSC_2	H1-10-AS1	-0.318132	3.02264	-1.266	0.234935	0.919596	-4.68103	-1.18774
iPSC_2	TBPL2	0.471343	-0.293112	1.26889	0.234988	0.919596	-4.90116	1.18761
iPSC_2	TTN	-1.00669	6.37622	-1.27774	0.235038	0.919596	-4.53316	-1.18748
iPSC_2	HAUS4	0.27161	2.20265	1.27907	0.235324	0.919596	-4.9269	1.18676
iPSC_2	DDAH1	0.152837	6.33327	1.27394	0.235354	0.919596	-4.99113	1.18668
iPSC_2	LYPD3	-0.458557	0.306697	-1.2724	0.235433	0.919596	-4.7355	-1.18648
iPSC_2	PI4KAP1	1.74339	0.775852	1.28175	0.235452	0.919596	-4.54285	1.18643
iPSC_2	OSBPL8	0.135935	8.37071	1.27442	0.235522	0.919596	-5.00732	1.18625
iPSC_2	RIPOR3-AS1	-0.708957	-0.74232	-1.29961	0.235523	0.919596	-4.96834	-1.18625
iPSC_2	RPS4X	-0.450302	5.44876	-1.27303	0.235584	0.919596	-4.71275	-1.1861
iPSC_2	SLC38A1	0.210276	9.37263	1.26749	0.235658	0.919596	-4.69264	1.18591
iPSC_2	GLUL	-0.328261	6.96662	-1.26765	0.235676	0.919596	-4.65653	-1.18586
iPSC_2	CAV2	-0.519257	2.88131	-1.27179	0.235689	0.919596	-4.5511	-1.18583
iPSC_2	GGT8P	0.959321	0.299606	1.27027	0.235794	0.919596	-4.54808	1.18557
iPSC_2	RPL14	-0.256006	5.96237	-1.26546	0.235873	0.919596	-4.66436	-1.18537
iPSC_2	YIPF6	0.147039	5.53261	1.27521	0.235914	0.919596	-4.90678	1.18526
iPSC_2	RABGGTA	-0.431185	1.80301	-1.27123	0.235953	0.919596	-4.69284	-1.18516
iPSC_2	DIO2	-0.388746	2.7498	-1.26402	0.235979	0.919596	-4.65873	-1.1851
iPSC_2	KAT5	-0.287356	2.97961	-1.27028	0.23601	0.919596	-4.70999	-1.18502
iPSC_2	HLA-DOA	-0.350911	4.28712	-1.2725	0.236025	0.919596	-4.66316	-1.18498
iPSC_2	DNTTIP1	-0.230698	3.16331	-1.27854	0.236039	0.919596	-4.96815	-1.18494
iPSC_2	TELO2	-0.322032	4.36479	-1.2642	0.23608	0.919596	-4.59928	-1.18484
iPSC_2	IDS	-0.278674	1.80693	-1.27437	0.236119	0.919596	-4.98358	-1.18474
iPSC_2	LINC00304	0.765706	-0.522241	1.28543	0.236123	0.919596	-4.8861	1.18473
iPSC_2	ZNF439	-0.558779	3.48389	-1.26736	0.236161	0.919596	-4.55649	-1.18464
iPSC_2	LINC00216	-0.629777	-1.03898	-1.26949	0.236163	0.919596	-4.77343	-1.18463
iPSC_2	TMPO	-0.215961	7.49103	-1.2668	0.236182	0.919596	-4.67513	-1.18458
iPSC_2	PSMG2	-0.274862	4.96211	-1.27113	0.23621	0.919596	-4.54176	-1.18451
iPSC_2	HGSNAT	-0.335947	4.37418	-1.27301	0.236218	0.919596	-4.71055	-1.18449
iPSC_2	CORIN	0.356359	2.0012	1.26647	0.236273	0.919596	-4.93983	1.18435
iPSC_2	ZNF324B	0.538842	-0.207977	1.26658	0.236321	0.919596	-4.73524	1.18423
iPSC_2	YWHAE	-0.250004	8.59562	-1.26623	0.236364	0.919596	-4.69614	-1.18412
iPSC_2	SMARCA5	-0.234272	8.4799	-1.26532	0.236479	0.919596	-4.68573	-1.18383
iPSC_2	DPRXP3	0.483093	0.189276	1.26391	0.236503	0.919596	-4.9297	1.18377
iPSC_2	FHDC1	-0.245731	4.68697	-1.26554	0.23654	0.919596	-4.68002	-1.18368
iPSC_2	MRPL33	0.428942	3.56439	1.27147	0.23655	0.919596	-4.54001	1.18366
iPSC_2	SLIT3	-0.244994	4.68566	-1.2617	0.236656	0.919596	-4.72525	-1.18339
iPSC_2	LINC02549	-1.54571	-0.316984	-1.26252	0.236703	0.919596	-4.61206	-1.18327
iPSC_2	SCAMP4	-0.25567	4.57831	-1.26982	0.236708	0.919596	-4.76277	-1.18325
iPSC_2	ATAD3C	0.553643	2.85304	1.26282	0.236743	0.919596	-4.59088	1.18317
iPSC_2	ELF3	-0.64324	3.686	-1.27148	0.236743	0.919596	-4.53262	-1.18317
iPSC_2	CDK20	-0.399647	0.362325	-1.28154	0.236771	0.919596	-4.97032	-1.1831
iPSC_2	COL5A1	0.559502	4.51694	1.27877	0.236775	0.919596	-4.53774	1.18309
iPSC_2	LAMTOR1	-0.1758	3.9017	-1.276	0.236792	0.919596	-4.9303	-1.18304
iPSC_2	NOP53	-0.216687	5.43863	-1.27199	0.23682	0.919596	-4.97303	-1.18297
iPSC_2	RAB39B	0.483873	3.31574	1.26998	0.236922	0.919596	-4.58484	1.18272
iPSC_2	LINC00475	0.756624	-0.489865	1.26962	0.236975	0.919596	-4.91014	1.18258
iPSC_2	LINC02878	-0.257226	1.5991	-1.27436	0.237041	0.919596	-4.98228	-1.18242
iPSC_2	TEX36	0.322535	0.105396	1.26459	0.237162	0.919596	-4.98656	1.18211
iPSC_2	EHMT2	-0.275972	6.12698	-1.26205	0.237183	0.919596	-4.64739	-1.18206
iPSC_2	PDE6B	0.357278	2.34956	1.27988	0.237204	0.919596	-4.88625	1.182
iPSC_2	NELFE	-0.393871	3.45508	-1.27252	0.237358	0.919596	-4.7472	-1.18162
iPSC_2	STIL	-0.370767	6.5259	-1.2727	0.237424	0.919596	-4.53209	-1.18145
iPSC_2	GGCT	-0.439921	3.93507	-1.26629	0.237427	0.919596	-4.73221	-1.18144
iPSC_2	TXN2	-0.200696	3.04958	-1.27786	0.237546	0.919596	-4.9725	-1.18114
iPSC_2	AKR7A3	-0.41493	-0.52942	-1.27239	0.237618	0.919596	-4.92891	-1.18096
iPSC_2	CHASERR	-0.153216	6.19673	-1.26791	0.237619	0.919596	-4.92647	-1.18096
iPSC_2	GPR156	0.381116	4.72266	1.26113	0.237624	0.919596	-4.65975	1.18095
iPSC_2	FBLL1	0.835358	0.428132	1.26851	0.237634	0.919596	-4.82346	1.18092
iPSC_2	FAM83A	-0.58749	-0.425248	-1.28391	0.237642	0.919596	-4.96434	-1.1809
iPSC_2	DTWD1	0.29517	5.32527	1.26216	0.237662	0.919596	-4.58787	1.18085
iPSC_2	TRPV6	0.376509	-0.352399	1.25877	0.237766	0.919596	-4.83946	1.18059
iPSC_2	ANKRD55	-0.476072	0.45103	-1.28251	0.23787	0.919596	-4.97788	-1.18033
iPSC_2	RPS28	-0.540313	4.08464	-1.26197	0.238065	0.919596	-4.62106	-1.17984
iPSC_2	SLC35F4	0.384447	2.56546	1.25879	0.238084	0.919596	-5.00541	1.17979
iPSC_2	MIR646HG	0.358465	1.96379	1.26114	0.238147	0.919596	-4.73456	1.17963
iPSC_2	PRKCH-AS1	-0.709745	-0.494424	-1.30604	0.238232	0.919596	-4.82286	-1.17942
iPSC_2	ZNF878	-0.270612	1.85859	-1.2797	0.238309	0.919596	-4.97591	-1.17922
iPSC_2	AP2S1	-0.186861	3.18428	-1.27032	0.238322	0.919596	-4.97483	-1.17919
iPSC_2	POLK	0.238796	5.82357	1.25886	0.238384	0.919596	-4.64462	1.17904
iPSC_2	NSMCE3	0.491168	2.70074	1.26206	0.238384	0.919596	-4.66575	1.17904
iPSC_2	DPY19L1	0.178336	6.03481	1.26767	0.238387	0.919596	-4.85125	1.17903
iPSC_2	SLC6A15	0.644224	5.66288	1.27303	0.238537	0.919596	-4.53525	1.17865
iPSC_2	EPHA5	-0.391264	1.52742	-1.26502	0.23861	0.919596	-4.99763	-1.17847
iPSC_2	ANKRD49P1	0.469185	0.271227	1.25931	0.23861	0.919596	-4.99517	1.17847
iPSC_2	SRSF2	-0.397774	7.02638	-1.26201	0.238658	0.919596	-4.73116	-1.17835
iPSC_2	CACNA1C	0.342161	6.60954	1.26201	0.238718	0.919596	-4.55578	1.1782
iPSC_2	SLC30A7	0.180631	6.75574	1.2586	0.238733	0.919596	-4.64346	1.17816
iPSC_2	SRSF8	-0.330636	3.74728	-1.27506	0.238788	0.919596	-4.83405	-1.17802
iPSC_2	TACO1	-0.643294	0.660128	-1.26578	0.23881	0.919596	-4.66685	-1.17797
iPSC_2	TOMM20	0.250455	7.53411	1.25794	0.238879	0.919596	-4.63915	1.17779
iPSC_2	RCAN2	-0.214942	5.7149	-1.26533	0.238944	0.919596	-4.93041	-1.17763
iPSC_2	SEM1	-0.364077	5.72857	-1.26937	0.238948	0.919596	-4.53451	-1.17762
iPSC_2	LACC1	-0.263831	2.61775	-1.28965	0.238983	0.919596	-4.95353	-1.17753
iPSC_2	TMEM269	0.466825	0.750274	1.25368	0.23899	0.919596	-4.64634	1.17751
iPSC_2	TDRD3	0.108169	6.38814	1.26092	0.239054	0.919596	-5.00348	1.17736
iPSC_2	RASA4B	0.258799	0.850793	1.25695	0.23916	0.919596	-5.00442	1.17709
iPSC_2	CHD1L	0.242486	2.5984	1.26117	0.239209	0.919596	-4.79652	1.17697
iPSC_2	SLC28A3	-0.448256	0.0151699	-1.26303	0.239326	0.919596	-4.89115	-1.17667
iPSC_2	HSPA5-DT	0.559756	-0.61864	1.25309	0.239369	0.919596	-4.79764	1.17657
iPSC_2	BLOC1S5	0.351906	3.18268	1.26131	0.239398	0.919596	-4.78822	1.17649
iPSC_2	MMP23B	0.288624	1.55911	1.25846	0.239429	0.919596	-5.00518	1.17642
iPSC_2	ITPR2	-0.35902	7.87108	-1.25824	0.239473	0.919596	-4.5762	-1.17631
iPSC_2	RPSAP6	-0.384072	-0.369248	-1.27519	0.239476	0.919596	-4.97989	-1.1763
iPSC_2	NDRG4	-0.290217	3.61738	-1.26069	0.239516	0.919596	-4.75114	-1.1762
iPSC_2	NEK11	0.357043	4.31447	1.2559	0.239601	0.919596	-4.73579	1.17598
iPSC_2	JARID2	0.228863	10.3804	1.25897	0.239613	0.919596	-4.86922	1.17596
iPSC_2	NUDT9	0.184724	5.42116	1.25553	0.239734	0.919596	-4.67796	1.17565
iPSC_2	MAP1LC3A	-0.468155	0.442409	-1.28138	0.239762	0.919596	-4.97022	-1.17558
iPSC_2	ZNF98	-1.31325	1.25718	-1.25578	0.23984	0.919596	-4.55873	-1.17539
iPSC_2	MRPS30-DT	0.274283	4.62642	1.25459	0.239889	0.919596	-4.62348	1.17526
iPSC_2	GFY	0.509807	0.300293	1.25655	0.239901	0.919596	-4.8007	1.17523
iPSC_2	MAP3K8	-0.63996	3.65517	-1.26044	0.239921	0.919596	-4.54586	-1.17518
iPSC_2	UXT	-0.228413	3.23459	-1.26178	0.240165	0.919596	-4.97465	-1.17457
iPSC_2	CHRNA9	0.687053	1.08578	1.25491	0.240181	0.919596	-4.57507	1.17453
iPSC_2	IQCA1	0.458908	5.20665	1.25508	0.240202	0.919596	-4.59075	1.17448
iPSC_2	PCGF1	0.35062	0.620287	1.25467	0.240217	0.919596	-5.00401	1.17444
iPSC_2	TBXAS1	0.400446	3.06205	1.25555	0.240269	0.919596	-4.64171	1.17431
iPSC_2	LINC02008	-0.513614	2.69046	-1.25831	0.240272	0.919596	-4.67527	-1.17431
iPSC_2	TMTC4	0.192497	5.7353	1.25496	0.240317	0.919596	-4.74232	1.1742
iPSC_2	NECTIN1-DT	-0.528283	0.818461	-1.25595	0.240318	0.919596	-4.71642	-1.17419
iPSC_2	TYMSOS	0.513002	3.57528	1.25447	0.240399	0.919596	-4.59486	1.17399
iPSC_2	ANKRD26P1	0.44252	-0.020706	1.25664	0.240419	0.919596	-4.99021	1.17394
iPSC_2	TRHDE-AS1	-0.843625	2.27867	-1.26532	0.240449	0.919596	-4.53574	-1.17386
iPSC_2	TRIM25	-0.240879	5.11038	-1.25377	0.2406	0.919596	-4.68084	-1.17349
iPSC_2	AK8	0.505579	1.97977	1.25088	0.240638	0.919596	-4.65205	1.17339
iPSC_2	PSMC5	-0.36592	4.79758	-1.2612	0.240682	0.919596	-4.75978	-1.17328
iPSC_2	CASTOR2	-0.255848	4.63936	-1.25243	0.240707	0.919596	-4.71257	-1.17322
iPSC_2	LINC01490	-1.20079	-0.619122	-1.24749	0.240713	0.919596	-4.6673	-1.17321
iPSC_2	ENDOV	0.213033	2.32604	1.25055	0.240736	0.919596	-4.84444	1.17315
iPSC_2	SUGT1P4-STRA6LP	-0.369025	1.00814	-1.26785	0.240824	0.919596	-4.9774	-1.17293
iPSC_2	ECM1	-0.713578	-0.700418	-1.24895	0.24084	0.919596	-4.68047	-1.17289
iPSC_2	PLXNC1	-0.400889	3.54071	-1.25343	0.240904	0.919596	-4.67776	-1.17273
iPSC_2	MYOZ3	-0.184613	3.23769	-1.26054	0.240961	0.919596	-4.98989	-1.17259
iPSC_2	ZNF526	-0.294845	3.11555	-1.25137	0.241026	0.919596	-4.63927	-1.17243
iPSC_2	TOP1	-0.278274	8.05714	-1.25237	0.241115	0.919596	-4.59766	-1.1722
iPSC_2	CLEC4GP1	-0.467715	0.108094	-1.25766	0.241203	0.919596	-4.88259	-1.17198
iPSC_2	RCN1	0.4707	6.61077	1.25195	0.241218	0.919596	-4.59495	1.17195
iPSC_2	METTL14	-0.152497	5.76177	-1.25198	0.241383	0.919596	-4.73033	-1.17154
iPSC_2	PDK2	-0.277324	1.84497	-1.26347	0.241428	0.919596	-4.99914	-1.17143
iPSC_2	EFL1	0.124444	6.24603	1.25792	0.241473	0.919596	-4.89437	1.17131
iPSC_2	RNU6-522P	0.360877	0.581657	1.25663	0.241476	0.919596	-4.99225	1.1713
iPSC_2	C2orf42	-0.183414	4.07769	-1.25427	0.241513	0.919596	-4.79526	-1.17121
iPSC_2	SPI1	-0.628906	-0.130163	-1.28517	0.241555	0.919596	-4.97844	-1.17111
iPSC_2	NCKAP5L	-0.452847	3.97789	-1.2518	0.241719	0.919596	-4.56332	-1.1707
iPSC_2	HNF4G	0.304474	3.98195	1.25798	0.241751	0.919596	-4.78565	1.17062
iPSC_2	LINC01705	-0.70988	-1.08495	-1.26258	0.241779	0.919596	-5.01165	-1.17055
iPSC_2	EIF3K	-0.212808	4.2782	-1.25104	0.241827	0.919596	-4.715	-1.17043
iPSC_2	TMEM45B	0.522841	-0.0174872	1.264	0.241863	0.919596	-4.97233	1.17034
iPSC_2	CDC45	0.216742	5.11594	1.24663	0.241886	0.919596	-4.6281	1.17029
iPSC_2	GAL3ST1	-0.266241	1.7993	-1.25073	0.241943	0.919596	-4.72545	-1.17014
iPSC_2	MED24	-0.163206	5.09743	-1.25685	0.241948	0.919596	-4.91392	-1.17013
iPSC_2	ABCA3	0.373571	4.18752	1.2538	0.241988	0.919596	-4.72316	1.17003
iPSC_2	CLDN4	-0.366843	3.20533	-1.25386	0.242002	0.919596	-4.68458	-1.17
iPSC_2	MRPL28	-0.263084	3.20366	-1.26228	0.242004	0.919596	-4.99021	-1.16999
iPSC_2	FRK	0.521234	-0.138132	1.24635	0.242317	0.919596	-4.61243	1.16922
iPSC_2	LINC01471	0.518611	-0.346959	1.24945	0.242336	0.919596	-5.00205	1.16917
iPSC_2	CINP	-0.192075	2.6411	-1.25544	0.242354	0.919596	-5.0017	-1.16912
iPSC_2	OAT	-0.376527	4.39582	-1.2714	0.242356	0.919596	-4.8506	-1.16912
iPSC_2	DLGAP5	-0.279372	7.15586	-1.24774	0.24248	0.919596	-4.63699	-1.16881
iPSC_2	PRSS22	-0.366507	0.614269	-1.26552	0.242496	0.919596	-4.98103	-1.16877
iPSC_2	TRIM28	-0.247843	7.438	-1.25504	0.242532	0.919596	-4.87462	-1.16868
iPSC_2	OR4N2	0.778203	-0.640326	1.23494	0.242584	0.919596	-5.00165	1.16855
iPSC_2	PARP15	-0.404136	0.570379	-1.2594	0.242607	0.919596	-4.93617	-1.16849
iPSC_2	VPS37B	-0.411522	2.67768	-1.24339	0.242697	0.919596	-4.79712	-1.16827
iPSC_2	ZNF449	0.404677	3.73447	1.24919	0.242803	0.919596	-4.57199	1.16801
iPSC_2	UFL1-AS1	0.342524	4.61123	1.24459	0.242803	0.919596	-4.65731	1.16801
iPSC_2	PKD1	0.271045	4.63087	1.24775	0.242817	0.919596	-4.57246	1.16797
iPSC_2	LINC00472	0.266716	3.06156	1.25517	0.242875	0.919596	-4.99616	1.16783
iPSC_2	SPSB2	-0.58776	2.50309	-1.25246	0.242885	0.919596	-4.56572	-1.16781
iPSC_2	RNF103-CHMP3	-0.450444	4.49518	-1.24963	0.24289	0.919596	-4.57408	-1.16779
iPSC_2	FLYWCH1	0.255026	3.89044	1.24501	0.242939	0.919596	-4.6557	1.16767
iPSC_2	UBE2N	-0.157517	7.0039	-1.24908	0.242991	0.919596	-4.73722	-1.16754
iPSC_2	RPL10P19	0.528283	0.803137	1.24542	0.243002	0.919596	-4.75729	1.16752
iPSC_2	SCAI	0.155364	7.50533	1.25311	0.243027	0.919596	-5.00969	1.16745
iPSC_2	ZMAT5	0.284453	1.78009	1.24381	0.243035	0.919596	-4.77375	1.16743
iPSC_2	TPD52L2	-0.167231	5.23706	-1.2568	0.243058	0.919596	-4.96704	-1.16738
iPSC_2	L3MBTL1	0.159597	4.64694	1.24892	0.24315	0.919596	-5.00293	1.16715
iPSC_2	CYP51A1-AS1	-0.436165	0.481182	-1.25486	0.243343	0.919596	-4.84054	-1.16667
iPSC_2	ADAMTS4	0.352258	2.91243	1.26315	0.243352	0.919596	-4.98181	1.16665
iPSC_2	KY	0.513769	-0.0277382	1.23871	0.243363	0.919596	-5.02984	1.16662
iPSC_2	PDIK1L	-0.270817	3.12838	-1.24717	0.243521	0.919596	-4.73547	-1.16623
iPSC_2	RBM39P1	0.399253	1.71518	1.24509	0.243527	0.919596	-4.66863	1.16622
iPSC_2	PLA2G3	-0.592781	2.53651	-1.24263	0.243631	0.919596	-4.60837	-1.16596
iPSC_2	RAB3GAP2	0.155226	7.7874	1.24726	0.243658	0.919596	-4.74777	1.16589
iPSC_2	TUBA1C	-0.402391	6.67145	-1.24985	0.243708	0.919596	-4.77137	-1.16577
iPSC_2	RAB17	0.528824	4.39019	1.24551	0.243727	0.919596	-4.66521	1.16572
iPSC_2	HMBOX1	0.148172	6.67893	1.24811	0.243751	0.919596	-5.02221	1.16566
iPSC_2	ABITRAM	0.434492	2.27574	1.24902	0.243778	0.919596	-4.55908	1.16559
iPSC_2	TYW1B	0.155458	5.95477	1.24607	0.243883	0.919596	-5.01655	1.16534
iPSC_2	BLOC1S4	-0.353312	1.48429	-1.26436	0.243938	0.919596	-4.99202	-1.1652
iPSC_2	ANKRD27	0.18834	5.34969	1.2463	0.243939	0.919596	-5.01112	1.1652
iPSC_2	BAIAP3	-0.446919	1.4521	-1.24239	0.244014	0.919596	-4.64671	-1.16501
iPSC_2	LINC02144	-0.837074	3.59981	-1.24279	0.244105	0.919596	-4.56914	-1.16479
iPSC_2	MRC1	0.368122	0.481812	1.24241	0.244146	0.919596	-5.01707	1.16469
iPSC_2	CAMK2A	-0.500549	0.657222	-1.26963	0.244196	0.919596	-4.99626	-1.16456
iPSC_2	MT-TN	-0.582766	-0.282247	-1.27293	0.244217	0.919596	-4.99213	-1.16451
iPSC_2	KPNB1	-0.22589	9.44399	-1.24165	0.244255	0.919596	-4.63096	-1.16442
iPSC_2	PLPPR5	0.313334	4.52666	1.25007	0.24429	0.919596	-4.98724	1.16433
iPSC_2	CEACAM1	0.352421	1.83797	1.25365	0.244329	0.919596	-4.99942	1.16423
iPSC_2	INTS4P1	0.327683	1.92116	1.25788	0.244415	0.919596	-4.87854	1.16402
iPSC_2	BRWD1	0.125367	8.54817	1.24914	0.244425	0.919596	-4.90153	1.164
iPSC_2	BRWD1-IT1	0.657735	1.07981	1.23944	0.244432	0.919596	-4.61677	1.16398
iPSC_2	LINC02356	0.380224	1.02686	1.2419	0.24445	0.919596	-5.02432	1.16394
iPSC_2	MSRB1	-0.328534	1.79482	-1.25618	0.244584	0.919596	-4.99434	-1.16361
iPSC_2	HID1	-0.293966	2.20941	-1.24921	0.244625	0.919596	-4.8118	-1.1635
iPSC_2	OOSP3	0.541824	-0.0165298	1.23836	0.244695	0.919596	-5.0217	1.16333
iPSC_2	HCG11	-0.255141	3.88612	-1.25451	0.244758	0.919596	-4.84375	-1.16318
iPSC_2	COX10-DT	0.419232	6.26763	1.24842	0.244776	0.919596	-4.54791	1.16313
iPSC_2	FBXO22	0.15737	7.27361	1.24679	0.244777	0.919596	-4.8101	1.16313
iPSC_2	LRRC23	-0.292358	3.75626	-1.2376	0.244854	0.919596	-4.65056	-1.16294
iPSC_2	TAF6L	-0.375041	3.10515	-1.23873	0.245006	0.919596	-4.63261	-1.16256
iPSC_2	WDR6	-0.287485	5.76286	-1.23908	0.245204	0.919596	-4.69452	-1.16208
iPSC_2	SPTBN2	0.255691	5.4306	1.24451	0.245207	0.919596	-4.86587	1.16207
iPSC_2	ZNF669	-0.216686	2.78369	-1.25376	0.245235	0.919596	-5.00662	-1.162
iPSC_2	BANF1	-0.361259	3.64592	-1.26054	0.245278	0.919596	-4.98601	-1.1619
iPSC_2	RN7SL698P	-0.479048	-0.0380257	-1.2362	0.245298	0.919596	-4.65536	-1.16184
iPSC_2	ANKRD18B	0.237741	5.33305	1.23945	0.245324	0.919596	-4.6982	1.16178
iPSC_2	CRLF1	-0.552964	1.47034	-1.25729	0.245356	0.919596	-5.00751	-1.1617
iPSC_2	PSKH2	0.555053	-0.70428	1.23347	0.245357	0.919596	-5.03028	1.1617
iPSC_2	CCDC146	0.661812	4.03923	1.23973	0.245378	0.919596	-4.5831	1.16165
iPSC_2	MRPL22	-0.184907	3.78192	-1.24794	0.245453	0.919596	-4.96146	-1.16147
iPSC_2	SCAMP1	0.228615	6.50567	1.23908	0.245459	0.919596	-4.66577	1.16145
iPSC_2	CDKL1	-0.147275	4.21769	-1.24287	0.245553	0.919596	-4.90361	-1.16122
iPSC_2	ZNF276	0.149014	3.44908	1.23981	0.245555	0.919596	-5.0214	1.16121
iPSC_2	CD1D	-0.842461	0.823576	-1.26731	0.245575	0.919596	-4.87064	-1.16116
iPSC_2	ZNF512B	-0.269947	4.69784	-1.24078	0.245585	0.919596	-4.58196	-1.16114
iPSC_2	ST8SIA6	-0.378075	4.70603	-1.23962	0.245632	0.919596	-4.58688	-1.16102
iPSC_2	DMAC1	-0.201186	3.09658	-1.2393	0.24565	0.919596	-4.69929	-1.16098
iPSC_2	ERCC6L	-0.228829	5.14504	-1.23974	0.245689	0.919596	-4.75958	-1.16088
iPSC_2	ZNF354A	0.167153	4.63244	1.23928	0.245764	0.919596	-4.77569	1.1607
iPSC_2	PRR16	0.530996	5.07773	1.24627	0.245931	0.919596	-4.74902	1.16029
iPSC_2	PPP2R2B	0.317815	8.11757	1.24562	0.245934	0.919596	-4.85008	1.16028
iPSC_2	TNS3	-0.35815	6.56926	-1.23785	0.245942	0.919596	-4.62637	-1.16026
iPSC_2	HSF2BP	0.388469	2.89101	1.23869	0.246011	0.919596	-4.76514	1.16009
iPSC_2	CCNT1	-0.1481	5.8275	-1.24106	0.246079	0.919596	-4.77734	-1.15993
iPSC_2	POLR3C	-0.149718	4.70796	-1.2422	0.246201	0.919596	-4.99794	-1.15963
iPSC_2	NXPH3	-0.535396	0.50534	-1.24891	0.246231	0.919596	-4.79208	-1.15955
iPSC_2	NAA25	0.103026	7.44436	1.24285	0.246286	0.919596	-5.03555	1.15942
iPSC_2	SYT1	-0.443648	10.0264	-1.24536	0.246338	0.919596	-4.54488	-1.15929
iPSC_2	RAB5C	-0.343764	3.96618	-1.2433	0.246348	0.919596	-4.74969	-1.15927
iPSC_2	TXN	-0.210602	4.11201	-1.24751	0.246355	0.919596	-4.99591	-1.15925
iPSC_2	SFXN1	0.160175	6.77255	1.24192	0.24645	0.919596	-4.81052	1.15902
iPSC_2	TESC	0.334338	2.82269	1.24035	0.246491	0.919596	-4.75897	1.15891
iPSC_2	SCARNA18B	-0.701997	-0.936365	-1.23649	0.246539	0.919596	-4.76852	-1.1588
iPSC_2	PSMB8	-0.416201	1.34878	-1.26315	0.246554	0.919596	-4.88544	-1.15876
iPSC_2	TCAF2P1	-0.781524	-0.632147	-1.23965	0.246575	0.919596	-4.84201	-1.15871
iPSC_2	MAIP1	-0.235873	4.09235	-1.23507	0.246594	0.919596	-4.67021	-1.15866
iPSC_2	EYA4	0.411243	1.9633	1.23446	0.246641	0.919596	-5.03346	1.15855
iPSC_2	COX17	-0.294284	2.29407	-1.24787	0.246646	0.919596	-4.98464	-1.15853
iPSC_2	LINC00279	-0.710825	-0.496347	-1.26483	0.246692	0.919596	-4.99855	-1.15842
iPSC_2	PSME1	-0.514786	2.53383	-1.25319	0.246703	0.919596	-4.7345	-1.15839
iPSC_2	ODC1	0.413856	4.2777	1.23502	0.246708	0.919596	-4.71447	1.15838
iPSC_2	CEPT1	0.189657	6.03008	1.23835	0.246793	0.919596	-4.78483	1.15817
iPSC_2	ERCC8	0.255353	6.89799	1.23546	0.24685	0.919596	-4.62782	1.15803
iPSC_2	MCPH1-AS1	0.419953	4.43597	1.23991	0.247078	0.919596	-4.55666	1.15748
iPSC_2	DHX9	-0.18869	8.42804	-1.23481	0.247187	0.919596	-4.69949	-1.15721
iPSC_2	TMEM51-AS1	0.572396	2.3811	1.23427	0.247216	0.919596	-4.73641	1.15714
iPSC_2	LINC01600	0.388254	1.69578	1.23042	0.24726	0.919596	-4.83918	1.15703
iPSC_2	METRNL	-0.336498	2.06352	-1.25237	0.247282	0.919596	-5.01474	-1.15698
iPSC_2	RAB9B	0.599266	0.293014	1.23611	0.24744	0.919596	-4.79817	1.15659
iPSC_2	ZNF888	-0.263807	3.17133	-1.23874	0.24748	0.919596	-4.84041	-1.15649
iPSC_2	PROKR1	-0.264612	0.674505	-1.2473	0.247491	0.919596	-4.99914	-1.15647
iPSC_2	PAOX	-0.423252	0.351633	-1.26332	0.247525	0.919596	-4.98775	-1.15638
iPSC_2	SLC13A4	0.383842	1.96554	1.23379	0.247556	0.919596	-4.66594	1.15631
iPSC_2	COL1A1	0.632214	6.62	1.23456	0.247778	0.919596	-4.65818	1.15576
iPSC_2	GDI1	-0.229267	4.89332	-1.23397	0.247824	0.919596	-4.7501	-1.15565
iPSC_2	APBB1IP	-0.338364	1.62831	-1.24337	0.247855	0.919596	-5.01995	-1.15557
iPSC_2	SYNPO	-0.497986	0.929819	-1.2547	0.247894	0.919596	-5.01852	-1.15548
iPSC_2	DENND6A-DT	-0.977748	-0.70453	-1.2369	0.247907	0.919596	-4.76724	-1.15545
iPSC_2	ENPP7P7	-0.360707	3.37013	-1.24133	0.247924	0.919596	-4.74393	-1.15541
iPSC_2	SUN1	0.176571	7.02868	1.23198	0.24801	0.919596	-4.65843	1.1552
iPSC_2	ZFP92	0.535179	-0.822121	1.23042	0.248044	0.919596	-5.02494	1.15511
iPSC_2	HSD11B1L	0.317416	1.80877	1.23465	0.24805	0.919596	-5.02902	1.1551
iPSC_2	TMEM35A	-0.380132	2.1166	-1.23386	0.248066	0.919596	-4.71116	-1.15506
iPSC_2	TMEM222	0.131094	3.43348	1.24069	0.248091	0.919596	-4.94938	1.155
iPSC_2	TVP23A	0.272562	3.26812	1.23525	0.248115	0.919596	-4.74491	1.15494
iPSC_2	RALGAPA1	0.229372	7.2643	1.23296	0.248135	0.919596	-4.6908	1.15489
iPSC_2	AKAP14	-0.574705	-0.342624	-1.26346	0.248191	0.919596	-5.00585	-1.15475
iPSC_2	NPPC	-0.61715	-0.445684	-1.23518	0.248344	0.919596	-4.92945	-1.15438
iPSC_2	SHISA9	-0.590334	9.02615	-1.24091	0.248374	0.919596	-4.54574	-1.15431
iPSC_2	CNPY4	-0.277335	2.61489	-1.24646	0.248382	0.919596	-4.96153	-1.15429
iPSC_2	TIMP1	-0.408487	1.9822	-1.24419	0.248456	0.919596	-4.78222	-1.15411
iPSC_2	MPV17L	-0.281662	3.49432	-1.2436	0.248468	0.919596	-4.99855	-1.15408
iPSC_2	MFSD4A	-0.470229	0.156194	-1.24731	0.248484	0.919596	-5.01672	-1.15404
iPSC_2	PRMT1	-0.209234	4.78936	-1.2429	0.248545	0.919596	-4.91739	-1.15389
iPSC_2	RPS6P25	-0.380199	2.33571	-1.23216	0.248546	0.919596	-4.79914	-1.15389
iPSC_2	CENPQ	0.699496	5.05951	1.24485	0.248555	0.919596	-4.5491	1.15387
iPSC_2	ADGRL2	0.23784	9.30634	1.23242	0.248603	0.919596	-4.76885	1.15375
iPSC_2	NIPSNAP3B	-0.277711	1.05813	-1.24337	0.248614	0.919596	-5.00662	-1.15372
iPSC_2	KCTD16	0.348403	4.04002	1.23576	0.248702	0.919596	-4.77904	1.15351
iPSC_2	TMEM38A	0.214069	4.75245	1.23066	0.248714	0.919596	-4.80453	1.15348
iPSC_2	MGRN1	0.228124	5.38665	1.23096	0.248734	0.919596	-4.59926	1.15343
iPSC_2	MSH4	-0.308614	3.38944	-1.23158	0.248743	0.919596	-4.67479	-1.15341
iPSC_2	GPR68	0.829504	-0.29198	1.2279	0.248843	0.919596	-4.6481	1.15316
iPSC_2	FBXO24	0.360396	0.80878	1.22438	0.248844	0.919596	-5.05044	1.15316
iPSC_2	LINC00440	0.701212	-0.82863	1.2211	0.248845	0.919596	-5.04874	1.15316
iPSC_2	PER2	0.274001	3.54149	1.22793	0.248848	0.919596	-4.6647	1.15315
iPSC_2	NTAN1P2	-0.488563	-0.422283	-1.24045	0.249132	0.919596	-5.01616	-1.15246
iPSC_2	INTS1	-0.32833	5.34273	-1.22834	0.249151	0.919596	-4.60527	-1.15241
iPSC_2	ECRG4	0.707869	0.67776	1.23007	0.249216	0.919596	-4.67759	1.15225
iPSC_2	ADAM8	0.320416	1.38624	1.2418	0.249391	0.919596	-5.00588	1.15183
iPSC_2	ROPN1L	-0.763277	-0.523436	-1.23871	0.24943	0.919596	-4.94249	-1.15174
iPSC_2	ABHD13	0.318071	3.86635	1.22584	0.249636	0.919596	-4.6318	1.15124
iPSC_2	NBAS	0.150908	7.59599	1.23432	0.249657	0.919596	-5.01403	1.15118
iPSC_2	SUGP2	-0.194164	7.10619	-1.22738	0.249722	0.919596	-4.66925	-1.15102
iPSC_2	CCDC125	0.394427	3.43842	1.23116	0.249739	0.919596	-4.8982	1.15098
iPSC_2	EMX2OS	0.515877	0.0628732	1.22459	0.249874	0.919596	-5.03566	1.15065
iPSC_2	SLCO1A2	0.406352	6.35901	1.22636	0.249907	0.919596	-4.63457	1.15058
iPSC_2	LIPI	-0.56395	1.99614	-1.22888	0.249975	0.919596	-4.70177	-1.15041
iPSC_2	ZC2HC1C	-0.318671	1.73162	-1.23054	0.249983	0.919596	-5.03696	-1.15039
iPSC_2	RPS27	-0.45161	4.25656	-1.22744	0.250012	0.919596	-4.73804	-1.15032
iPSC_2	NDUFS2	-0.198169	4.94848	-1.23463	0.250029	0.919596	-5.01248	-1.15028
iPSC_2	LRRC55	0.929317	-0.624785	1.22239	0.25003	0.919596	-4.72047	1.15028
iPSC_2	LINC01473	0.322388	9.07351	1.22613	0.250031	0.919596	-4.64469	1.15027
iPSC_2	ZNF335	-0.396985	3.35701	-1.2309	0.250174	0.919596	-4.55829	-1.14993
iPSC_2	ZC3HAV1L	-0.372536	2.02689	-1.22406	0.250198	0.919596	-4.76524	-1.14987
iPSC_2	ZNF584	0.341002	1.22008	1.22271	0.250283	0.919596	-4.8375	1.14966
iPSC_2	RERGL	0.3613	1.03034	1.22592	0.25038	0.919596	-4.98743	1.14943
iPSC_2	DSG2-AS1	0.638814	0.786832	1.2336	0.250416	0.919596	-4.74263	1.14934
iPSC_2	RNF14	0.311603	3.23875	1.22906	0.250448	0.919596	-4.70218	1.14926
iPSC_2	NR4A2	-0.471631	0.951393	-1.22746	0.25053	0.919596	-4.84729	-1.14906
iPSC_2	MAPK7	-0.331648	3.10716	-1.23347	0.250544	0.919596	-4.79293	-1.14903
iPSC_2	MSANTD3-TMEFF1	-0.253909	2.09809	-1.23223	0.250553	0.919596	-4.95821	-1.14901
iPSC_2	LIMD1-AS1	-0.491491	0.782947	-1.2359	0.250559	0.919596	-5.01414	-1.14899
iPSC_2	TMEM178A	-0.300904	3.83781	-1.22166	0.250654	0.919596	-4.67711	-1.14876
iPSC_2	ZNF628	-0.486882	1.54892	-1.22352	0.250655	0.919596	-4.71964	-1.14876
iPSC_2	C11orf71	-0.596775	0.729099	-1.23956	0.250671	0.919596	-4.78723	-1.14872
iPSC_2	WLS	-0.587315	1.92412	-1.2283	0.250789	0.919596	-4.74942	-1.14843
iPSC_2	SFXN3	-0.624987	-0.277609	-1.23134	0.25088	0.919596	-4.72806	-1.14821
iPSC_2	HK2	-0.431782	6.39646	-1.22852	0.250901	0.919596	-4.57292	-1.14816
iPSC_2	KXD1	-0.217959	4.58071	-1.22671	0.250998	0.919596	-4.74412	-1.14793
iPSC_2	ZNF222	0.49055	0.359907	1.22637	0.251089	0.919596	-4.9285	1.14771
iPSC_2	CCDC28B	-0.314655	0.954708	-1.23215	0.251105	0.919596	-5.02993	-1.14767
iPSC_2	UROS	0.215314	4.0913	1.22646	0.251123	0.919596	-5.02859	1.14763
iPSC_2	ILDR1	0.459107	1.76802	1.22609	0.251157	0.919596	-4.5971	1.14754
iPSC_2	CSRP3-AS1	-0.396783	1.13806	-1.23037	0.251203	0.919596	-4.80336	-1.14743
iPSC_2	WIPI1	-0.224031	3.30823	-1.23466	0.25123	0.919596	-4.78963	-1.14737
iPSC_2	PXYLP1	0.287137	5.51645	1.22824	0.251236	0.919596	-4.81389	1.14735
iPSC_2	GLB1	0.281158	5.90562	1.22319	0.251356	0.919596	-4.68381	1.14706
iPSC_2	LINC01270	-0.733098	-0.729739	-1.26183	0.251371	0.919596	-5.00926	-1.14703
iPSC_2	LAT	0.403786	0.663578	1.22289	0.251401	0.919596	-5.03866	1.14695
iPSC_2	RPL8	-0.359785	6.47698	-1.22796	0.251419	0.919596	-4.78933	-1.14691
iPSC_2	TAF1	0.183956	6.82958	1.22784	0.251419	0.919596	-5.04508	1.14691
iPSC_2	PTCHD1-AS	0.775781	0.708883	1.22867	0.25146	0.919596	-4.74293	1.14681
iPSC_2	IFT140	0.242331	5.03279	1.22372	0.251498	0.919596	-4.80995	1.14672
iPSC_2	CDC25C	-0.37846	5.6254	-1.22568	0.251512	0.919596	-4.57569	-1.14669
iPSC_2	COL12A1	0.350618	3.87086	1.24939	0.251551	0.919596	-4.79303	1.14659
iPSC_2	LINC01990	-0.704805	-1.11177	-1.24855	0.25162	0.919596	-4.91399	-1.14642
iPSC_2	TBC1D25	-0.22683	2.36809	-1.22976	0.251623	0.919596	-4.89891	-1.14642
iPSC_2	ZNF334	0.27485	5.44848	1.22588	0.251627	0.919596	-4.81122	1.14641
iPSC_2	TBC1D19	0.235464	5.0567	1.22227	0.25163	0.919596	-4.74806	1.1464
iPSC_2	HPS3	0.300075	6.3717	1.22177	0.251663	0.919596	-4.68491	1.14632
iPSC_2	MTMR1	-0.194318	5.33844	-1.22332	0.251666	0.919596	-4.7585	-1.14631
iPSC_2	CHODL-AS1	0.861779	-1.12244	1.22844	0.251679	0.919596	-4.90901	1.14628
iPSC_2	PCED1B-AS1	-0.743572	-1.06793	-1.24521	0.251696	0.919596	-5.01248	-1.14624
iPSC_2	SFI1	0.151483	5.24227	1.22328	0.251732	0.919596	-5.03534	1.14615
iPSC_2	TADA3	-0.209875	4.19435	-1.2247	0.251761	0.919596	-4.76691	-1.14608
iPSC_2	DNAAF3	-0.945298	-0.0995371	-1.23559	0.251874	0.919596	-4.82878	-1.14581
iPSC_2	COPZ1	-0.257355	4.24842	-1.23553	0.251924	0.919596	-4.91211	-1.14569
iPSC_2	RGSL1	0.419392	0.257175	1.21074	0.251965	0.919596	-5.07028	1.14559
iPSC_2	KCNU1	-0.56088	0.0550263	-1.24564	0.252183	0.919596	-5.02226	-1.14506
iPSC_2	MIDN	-0.277895	6.73594	-1.223	0.252199	0.919596	-4.75008	-1.14502
iPSC_2	NUF2	-0.33038	5.50851	-1.22672	0.252278	0.919596	-4.56022	-1.14483
iPSC_2	SLC30A3	-0.409069	2.93091	-1.2238	0.252339	0.919596	-4.7391	-1.14469
iPSC_2	GFM2	0.186365	5.43551	1.21893	0.252502	0.919596	-4.65132	1.14429
iPSC_2	CAPZA1	-0.219885	6.63966	-1.22074	0.252672	0.919596	-4.60463	-1.14388
iPSC_2	RIDA	0.33195	3.39651	1.21907	0.252677	0.919596	-4.63339	1.14387
iPSC_2	FASTK	-0.242343	3.57783	-1.22873	0.2527	0.919596	-4.86562	-1.14382
iPSC_2	OSGEP	-0.26152	4.11324	-1.21884	0.252745	0.919596	-4.73636	-1.14371
iPSC_2	ZNF470	-0.205367	4.99683	-1.22854	0.252749	0.919596	-4.91465	-1.1437
iPSC_2	GTF2IP12	0.458626	3.43003	1.22537	0.25283	0.919596	-4.57484	1.1435
iPSC_2	HFM1	0.428031	6.04268	1.2183	0.252902	0.919596	-4.64164	1.14333
iPSC_2	TIMELESS	-0.219782	6.10619	-1.21763	0.252905	0.919596	-4.69361	-1.14332
iPSC_2	RNASEH2A	0.276155	1.51541	1.22601	0.253027	0.919596	-5.03323	1.14303
iPSC_2	EDEM1	0.266216	4.32596	1.21776	0.253028	0.919596	-4.6412	1.14302
iPSC_2	BAGE2	0.366591	-0.0107019	1.21584	0.253054	0.919596	-5.04465	1.14296
iPSC_2	RBM14	-0.203985	5.7453	-1.22572	0.253068	0.919596	-5.02538	-1.14293
iPSC_2	CLEC3A	0.601114	-0.590042	1.22166	0.253079	0.919596	-4.93824	1.1429
iPSC_2	P2RY1	-0.484988	3.85226	-1.21684	0.253128	0.919596	-4.62926	-1.14279
iPSC_2	ST8SIA2	-0.351499	3.42877	-1.21428	0.253209	0.919596	-4.75199	-1.14259
iPSC_2	POU2AF1	0.667373	-0.0277717	1.20831	0.253223	0.919596	-5.06847	1.14256
iPSC_2	CELF3	-0.939158	-1.27579	-1.21549	0.253351	0.919596	-4.62492	-1.14225
iPSC_2	MAST4-IT1	0.41364	-0.560006	1.2181	0.25337	0.919596	-5.02049	1.1422
iPSC_2	TTC39B	0.321618	5.65947	1.21673	0.253445	0.919596	-4.67551	1.14202
iPSC_2	FH	0.285938	4.71258	1.21825	0.253447	0.919596	-4.66921	1.14202
iPSC_2	HMG20B	-0.329057	4.04874	-1.21636	0.253455	0.919596	-4.69328	-1.142
iPSC_2	VWC2L	-0.539404	0.53967	-1.24336	0.253478	0.919596	-4.91542	-1.14194
iPSC_2	PPM1D	-0.333525	5.66525	-1.21563	0.253629	0.919596	-4.63244	-1.14158
iPSC_2	SIAH2-AS1	0.34735	2.92063	1.21544	0.253655	0.919596	-4.71299	1.14152
iPSC_2	PEX11B	-0.273898	2.54883	-1.23307	0.253726	0.919596	-4.90981	-1.14135
iPSC_2	IER2	-0.266272	5.52061	-1.22227	0.2538	0.919596	-4.8286	-1.14117
iPSC_2	PRR7-AS1	0.51325	2.05719	1.21603	0.254052	0.919596	-4.60296	1.14056
iPSC_2	OR56A1	0.649313	1.32543	1.21517	0.254093	0.919596	-4.69999	1.14047
iPSC_2	APLF	0.43391	6.21055	1.21511	0.25414	0.919596	-4.66345	1.14035
iPSC_2	SDHA	-0.210073	4.05846	-1.22237	0.254204	0.919596	-4.85235	-1.1402
iPSC_2	SMU1	-0.10936	5.4668	-1.21898	0.254254	0.919596	-5.03479	-1.14008
iPSC_2	PBDC1	-0.254826	3.7571	-1.21668	0.254255	0.919596	-4.72007	-1.14008
iPSC_2	VWDE	-0.361364	8.15944	-1.21475	0.25428	0.919596	-4.64235	-1.14001
iPSC_2	ZNF267	-0.435155	5.45964	-1.22	0.254307	0.919596	-4.56363	-1.13995
iPSC_2	ELAVL2	-0.370285	6.00189	-1.21617	0.254318	0.919596	-4.60475	-1.13992
iPSC_2	TGM1	0.60662	-0.276428	1.20803	0.254401	0.919596	-4.7381	1.13973
iPSC_2	EFS	-0.270149	4.71556	-1.21225	0.254423	0.919596	-4.65051	-1.13967
iPSC_2	FGF12-AS3	-0.609691	-0.115302	-1.22486	0.254483	0.919596	-4.90397	-1.13953
iPSC_2	RNF8	-0.149962	5.2604	-1.22072	0.254487	0.919596	-4.89793	-1.13952
iPSC_2	RPS3AP31	-0.736873	-0.118745	-1.22162	0.254518	0.919596	-4.76725	-1.13944
iPSC_2	CNTNAP3B	0.642224	3.74009	1.21704	0.254662	0.919596	-4.62263	1.1391
iPSC_2	ZNF821	-0.341541	4.27754	-1.21554	0.254676	0.919596	-4.58664	-1.13907
iPSC_2	EPB41	0.117468	8.1783	1.21942	0.254719	0.919596	-5.06724	1.13896
iPSC_2	IQCN	-0.780392	1.15033	-1.21187	0.254751	0.919596	-4.62968	-1.13888
iPSC_2	TMEM241	0.167331	6.18028	1.21591	0.254758	0.919596	-5.0496	1.13887
iPSC_2	GALNTL5	0.438717	-0.40269	1.21356	0.254758	0.919596	-4.83213	1.13887
iPSC_2	DACT1	-0.592168	0.163929	-1.21676	0.254818	0.919596	-4.81172	-1.13872
iPSC_2	DLL1	-0.274902	3.44795	-1.24009	0.254874	0.919596	-5.03531	-1.13859
iPSC_2	SPOPL	-0.222983	6.23079	-1.21198	0.254892	0.919596	-4.67603	-1.13855
iPSC_2	CACNB1	-0.273167	2.58389	-1.2132	0.254986	0.919596	-4.7908	-1.13832
iPSC_2	PKLR	1.02836	0.617666	1.21675	0.255035	0.919596	-4.56744	1.1382
iPSC_2	SPATA45	0.467518	0.534827	1.21234	0.255048	0.919596	-4.93278	1.13817
iPSC_2	TMEM51	0.22924	5.10538	1.2151	0.255058	0.919596	-4.97042	1.13815
iPSC_2	SMN1	-0.298283	2.55634	-1.22686	0.255074	0.919596	-5.03863	-1.13811
iPSC_2	SERGEF	0.200857	5.60388	1.21524	0.255085	0.919596	-5.0477	1.13808
iPSC_2	SLC22A18	-0.422898	2.35748	-1.22595	0.255167	0.919596	-4.78107	-1.13789
iPSC_2	FAF1-AS1	0.458526	-0.01065	1.20895	0.255223	0.919596	-5.05461	1.13775
iPSC_2	PFN2	-0.330423	6.22709	-1.21684	0.255368	0.919596	-4.79048	-1.13741
iPSC_2	PMF1-BGLAP	-1.17786	-1.33872	-1.22299	0.255418	0.919596	-4.77675	-1.13729
iPSC_2	SPDEF	0.444925	1.04819	1.21117	0.255557	0.919596	-4.79828	1.13696
iPSC_2	TAGAP	-0.559894	-0.682216	-1.24023	0.255605	0.919596	-5.04034	-1.13684
iPSC_2	PSMB2	-0.16459	5.26268	-1.21355	0.255614	0.919596	-4.80077	-1.13682
iPSC_2	RPL23AP49	0.713569	1.43633	1.207	0.255743	0.919596	-4.6525	1.13651
iPSC_2	PRSS35	-0.528768	1.56894	-1.22269	0.255785	0.919596	-4.89871	-1.13641
iPSC_2	RIC8B	0.265875	7.14441	1.211	0.255797	0.919596	-4.70136	1.13638
iPSC_2	VSNL1	-0.433888	5.26003	-1.20881	0.255803	0.919596	-4.65536	-1.13637
iPSC_2	NBPF9	0.243879	1.58758	1.21722	0.25591	0.919596	-5.04169	1.13611
iPSC_2	B3GAT1-DT	0.612198	4.01513	1.21238	0.255912	0.919596	-4.57419	1.13611
iPSC_2	LINC02474	-0.440232	3.51694	-1.2188	0.255913	0.919596	-5.03842	-1.1361
iPSC_2	CBR3-AS1	-0.287679	1.89768	-1.22045	0.255975	0.919596	-4.98687	-1.13596
iPSC_2	PAQR6	-0.347993	3.13446	-1.24871	0.256014	0.919596	-5.01653	-1.13586
iPSC_2	POSTN	0.464231	0.0849672	1.21744	0.256069	0.919596	-5.01853	1.13573
iPSC_2	DNAJB6P1	0.646057	-0.563831	1.21367	0.256121	0.919596	-5.04117	1.13561
iPSC_2	CLDN7	0.243864	4.83164	1.21898	0.256136	0.919596	-5.0255	1.13557
iPSC_2	POLR3GL	-0.744473	0.693361	-1.21633	0.256204	0.919596	-4.62353	-1.13541
iPSC_2	ITGA6	0.22688	8.26879	1.20929	0.256234	0.919596	-4.64661	1.13534
iPSC_2	LINC02507	-0.626915	-0.723301	-1.24007	0.256321	0.919596	-5.04809	-1.13513
iPSC_2	PLSCR4	0.218939	3.93118	1.22075	0.256336	0.919596	-5.02097	1.13509
iPSC_2	FGD5	0.354178	3.75421	1.20829	0.256353	0.919596	-4.68172	1.13505
iPSC_2	LINC02042	0.58827	0.126094	1.21362	0.256381	0.919596	-4.86769	1.13499
iPSC_2	EIF4E2	-0.217994	5.21084	-1.20806	0.256423	0.919596	-4.64193	-1.13489
iPSC_2	SLC39A14	0.229883	6.68296	1.21605	0.256425	0.919596	-4.87181	1.13488
iPSC_2	STK24	-0.160326	7.11849	-1.21114	0.256465	0.919596	-4.77334	-1.13478
iPSC_2	PDE1B	0.453851	0.995947	1.2087	0.256472	0.919596	-4.81413	1.13477
iPSC_2	IQGAP3	-0.280127	4.60134	-1.20617	0.256544	0.919596	-4.67031	-1.1346
iPSC_2	CRYBB2P1	0.4494	5.03768	1.21168	0.256656	0.919596	-4.58455	1.13433
iPSC_2	GALNT9	0.65475	1.24822	1.21023	0.256825	0.919596	-5.05687	1.13393
iPSC_2	HERC2P9	0.174927	4.67374	1.20934	0.256856	0.919596	-4.80121	1.13385
iPSC_2	PDAP1	-0.274485	5.56598	-1.21435	0.256941	0.919596	-4.87648	-1.13365
iPSC_2	PSG8	-0.548288	0.212957	-1.20973	0.256982	0.919596	-5.06393	-1.13355
iPSC_2	CIAPIN1	-0.145168	4.38712	-1.21644	0.257008	0.919596	-5.00964	-1.13349
iPSC_2	ABRAXAS2	0.214077	4.72443	1.20653	0.257024	0.919596	-4.64733	1.13345
iPSC_2	CFAP251	0.256661	2.53459	1.20832	0.257058	0.919596	-5.05659	1.13337
iPSC_2	CCDC144A	-0.361754	1.97241	-1.2088	0.257081	0.919596	-4.69049	-1.13332
iPSC_2	RPL17P19	-0.502642	0.625573	-1.22224	0.257133	0.919596	-4.97085	-1.13319
iPSC_2	BDP1	-0.107552	8.46275	-1.21262	0.257222	0.919596	-5.03266	-1.13298
iPSC_2	PTK6	-0.51746	0.273644	-1.23422	0.257259	0.919596	-4.82302	-1.13289
iPSC_2	MANCR	-0.584794	-0.956198	-1.23085	0.257363	0.919596	-4.98916	-1.13265
iPSC_2	NSA2	-0.269298	4.77652	-1.20895	0.257383	0.919596	-4.72648	-1.1326
iPSC_2	RAD51AP2	0.455214	0.176197	1.21625	0.257383	0.919596	-4.90041	1.1326
iPSC_2	LHFPL5	0.259766	2.63462	1.20946	0.257421	0.919596	-4.88488	1.13251
iPSC_2	TPO	-0.417628	2.5888	-1.20945	0.257429	0.919596	-4.75113	-1.13249
iPSC_2	UCHL3	-0.431073	1.72507	-1.20689	0.25752	0.919596	-4.64979	-1.13227
iPSC_2	TRIM27	0.204461	5.49195	1.21079	0.257541	0.919596	-4.89304	1.13222
iPSC_2	SLC2A11	-0.262749	4.47233	-1.20626	0.257639	0.919596	-4.70214	-1.13199
iPSC_2	SLC25A15	0.355264	3.64454	1.20814	0.257662	0.919596	-4.60153	1.13193
iPSC_2	MROH5	0.601881	-0.0476075	1.21472	0.257712	0.919596	-4.77903	1.13182
iPSC_2	RNASEH2C	0.21218	2.53365	1.20374	0.257739	0.919596	-5.06514	1.13175
iPSC_2	DNLZ	-0.399251	-0.0996458	-1.2239	0.257846	0.919596	-5.03423	-1.1315
iPSC_2	VPS51	-0.282103	5.21943	-1.20581	0.257848	0.919596	-4.60697	-1.13149
iPSC_2	RMDN2	-0.180199	4.09387	-1.21041	0.257856	0.919596	-5.03787	-1.13147
iPSC_2	DYNC2H1	0.295814	7.65207	1.20433	0.258056	0.919596	-4.69055	1.131
iPSC_2	SLC28A2-AS1	0.902088	0.163854	1.20527	0.258417	0.919596	-4.59581	1.13014
iPSC_2	SNX5	0.141198	6.80982	1.21002	0.258484	0.919596	-4.90511	1.12998
iPSC_2	DNAI1	-0.303834	1.98865	-1.21228	0.258523	0.919596	-5.051	-1.12989
iPSC_2	DNAI3	0.209651	1.91702	1.20338	0.258543	0.919596	-5.06558	1.12984
iPSC_2	ATP8B5P	-0.29594	1.77549	-1.199	0.25879	0.919596	-4.70979	-1.12926
iPSC_2	CXXC4-AS1	-0.243693	4.01172	-1.20565	0.258796	0.919596	-4.8143	-1.12924
iPSC_2	CSF3R	0.529068	-0.462819	1.18988	0.25885	0.919596	-5.09454	1.12911
iPSC_2	VPS4A	-0.209673	4.02761	-1.21406	0.258902	0.919596	-5.03392	-1.12899
iPSC_2	ATP13A5	0.394785	0.0406767	1.19637	0.259032	0.919596	-5.07144	1.12868
iPSC_2	GSEC	0.369701	0.865559	1.20358	0.259113	0.919596	-5.05771	1.12849
iPSC_2	ADORA2B	0.234004	2.62017	1.2067	0.259129	0.919596	-5.05113	1.12845
iPSC_2	MMAB	-0.318767	3.75304	-1.20241	0.259137	0.919596	-4.61884	-1.12843
iPSC_2	MAN1C1	0.247698	4.46095	1.19945	0.259162	0.919596	-4.67948	1.12837
iPSC_2	KIF22	-0.258079	5.82798	-1.20019	0.259267	0.919596	-4.67381	-1.12813
iPSC_2	ARIH1	0.146251	8.03943	1.20779	0.259303	0.919596	-4.91006	1.12804
iPSC_2	ZNF576	-0.215375	2.00876	-1.21075	0.259406	0.919596	-5.00783	-1.1278
iPSC_2	TIMM10	-0.420139	0.562536	-1.20849	0.259411	0.919596	-4.91129	-1.12778
iPSC_2	MAPK12	-0.439183	2.7906	-1.20148	0.259429	0.919596	-4.67159	-1.12774
iPSC_2	ANO1	0.582356	3.12654	1.19959	0.259437	0.919596	-4.69775	1.12772
iPSC_2	ITGA2	-0.125929	5.38692	-1.207	0.259468	0.919596	-5.0431	-1.12765
iPSC_2	PNPLA8	-0.187701	5.45355	-1.20324	0.259483	0.919596	-4.85253	-1.12761
iPSC_2	GBX1	0.674539	0.510415	1.19515	0.259517	0.919596	-4.72797	1.12753
iPSC_2	TP73	0.365771	1.79204	1.20017	0.259636	0.919596	-4.77366	1.12725
iPSC_2	CYP1B1	-0.554098	2.84607	-1.20124	0.259769	0.919596	-4.64632	-1.12694
iPSC_2	UQCRFS1	-0.344129	4.26245	-1.20927	0.259807	0.919596	-4.82106	-1.12685
iPSC_2	UBXN7	-0.115906	7.21273	-1.20697	0.259812	0.919596	-4.9709	-1.12683
iPSC_2	ZSCAN25	-0.122595	3.67042	-1.20798	0.259814	0.919596	-5.04543	-1.12683
iPSC_2	SLC8A3	0.696302	1.92821	1.2016	0.259834	0.919596	-4.61803	1.12678
iPSC_2	DYNC1I1	0.40908	5.25345	1.19746	0.259891	0.919596	-4.70641	1.12665
iPSC_2	DENND2B	0.451728	6.32619	1.1999	0.259924	0.919596	-4.73194	1.12657
iPSC_2	RPS3AP54	-0.343511	-0.037868	-1.2166	0.259926	0.919596	-5.02598	-1.12657
iPSC_2	COL4A1	0.251187	6.8479	1.20407	0.259987	0.919596	-4.58064	1.12642
iPSC_2	CHIC1	0.187212	6.40691	1.20333	0.259999	0.919596	-4.84775	1.12639
iPSC_2	ZSCAN5A	0.182238	5.04845	1.20032	0.260055	0.919596	-4.92491	1.12626
iPSC_2	NT5M	0.305341	3.44407	1.20392	0.260084	0.919596	-4.92151	1.12619
iPSC_2	CDK18	0.153422	4.60904	1.20232	0.26015	0.919596	-4.96598	1.12604
iPSC_2	ADARB1	0.203164	5.8544	1.20292	0.260162	0.919596	-4.9169	1.12601
iPSC_2	ARL8A	-0.247363	4.35969	-1.20953	0.26019	0.919596	-4.88092	-1.12594
iPSC_2	TONSL	-0.36531	3.65382	-1.20515	0.260239	0.919596	-4.56652	-1.12583
iPSC_2	PRPH2	1.02626	0.343396	1.20422	0.260261	0.919596	-4.58162	1.12577
iPSC_2	CAMKV	-0.397346	4.26429	-1.19858	0.260266	0.919596	-4.61691	-1.12576
iPSC_2	PIGM	0.320501	4.55761	1.19896	0.260298	0.919596	-4.62535	1.12569
iPSC_2	BNC2	0.192858	10.1678	1.19995	0.260301	0.919596	-4.83711	1.12568
iPSC_2	SYCP1	0.49351	2.04018	1.20749	0.260356	0.919596	-4.74002	1.12555
iPSC_2	ATP1B2	-0.237629	4.09145	-1.21498	0.260384	0.919596	-5.02499	-1.12548
iPSC_2	KCNMB2	-0.476472	-0.0416788	-1.20551	0.260409	0.919596	-4.98358	-1.12543
iPSC_2	DIS3L2	0.165674	6.78712	1.20231	0.260414	0.919596	-5.07265	1.12541
iPSC_2	BTG2	0.598459	1.59085	1.20409	0.260415	0.919596	-4.81515	1.12541
iPSC_2	FOCAD	0.170158	8.39465	1.20465	0.260444	0.919596	-5.04483	1.12534
iPSC_2	RBP7	0.341584	0.464363	1.1986	0.260516	0.919596	-4.9696	1.12517
iPSC_2	MARS1	0.344409	6.40983	1.19962	0.260562	0.919596	-4.76579	1.12506
iPSC_2	LINC00470	0.553353	2.86432	1.18774	0.260583	0.919596	-5.10374	1.12501
iPSC_2	LINC01362	0.273615	4.55371	1.1953	0.260593	0.919596	-4.72402	1.12499
iPSC_2	NPW	0.386766	0.643868	1.20539	0.260614	0.919596	-4.98012	1.12494
iPSC_2	NCBP2AS2	-0.368332	1.62323	-1.21481	0.260641	0.919596	-5.04745	-1.12488
iPSC_2	IDH3B	-0.207325	4.08177	-1.20524	0.260661	0.919596	-5.04892	-1.12483
iPSC_2	RAF1	0.18459	6.64598	1.19691	0.260774	0.919596	-4.70833	1.12456
iPSC_2	ABHD14A-ACY1	-0.570755	-0.987325	-1.21065	0.260775	0.919596	-5.05341	-1.12456
iPSC_2	RGS2	-0.366317	2.12963	-1.2015	0.260849	0.919596	-5.07245	-1.12439
iPSC_2	FAM32A	-0.290039	3.89721	-1.21157	0.260866	0.919596	-4.93882	-1.12435
iPSC_2	GLIDR	0.343468	3.7024	1.19961	0.260895	0.919596	-4.74629	1.12428
iPSC_2	FAM98B	-0.266851	6.64047	-1.19678	0.260898	0.919596	-4.70077	-1.12427
iPSC_2	ORC1	-0.196662	5.35639	-1.19514	0.261023	0.919596	-4.69005	-1.12398
iPSC_2	KRT18	-0.362036	3.90594	-1.21208	0.261122	0.919596	-4.85433	-1.12374
iPSC_2	SPSB1	0.290107	3.19867	1.19235	0.261145	0.919596	-4.87078	1.12369
iPSC_2	SNRNP70	-0.246413	6.81344	-1.19711	0.261297	0.919596	-4.755	-1.12333
iPSC_2	SNRPA	-0.225144	6.16371	-1.19848	0.261345	0.919596	-4.80229	-1.12322
iPSC_2	ATAT1	0.209862	4.39001	1.19639	0.261355	0.919596	-4.86299	1.12319
iPSC_2	PARP12	0.4735	4.20388	1.19901	0.261375	0.919596	-4.58284	1.12315
iPSC_2	PRPF18	-0.334102	2.79423	-1.19748	0.26144	0.919596	-4.87016	-1.123
iPSC_2	ABCC8	-0.445603	2.69149	-1.19518	0.261444	0.919596	-4.63951	-1.12298
iPSC_2	TRIOBP	0.227697	6.29199	1.19464	0.261476	0.919596	-4.69118	1.12291
iPSC_2	GTF2H3	0.305771	4.88197	1.19456	0.261503	0.919596	-4.65216	1.12285
iPSC_2	EGFL8	-0.489053	1.16869	-1.1954	0.261523	0.919596	-4.78485	-1.1228
iPSC_2	SH3YL1	0.255637	5.72564	1.19583	0.261523	0.919596	-4.63021	1.1228
iPSC_2	OTUD3	0.208556	5.01991	1.19447	0.261589	0.919596	-4.6392	1.12264
iPSC_2	FASTKD5	-0.207645	3.68301	-1.20504	0.261598	0.919596	-5.04891	-1.12262
iPSC_2	C5orf15	0.271852	4.9166	1.19508	0.261617	0.919596	-4.6527	1.12258
iPSC_2	NATD1	-0.251264	2.77704	-1.20366	0.261692	0.919596	-4.85243	-1.1224
iPSC_2	B3GALT1	-0.526521	9.2637	-1.20528	0.261713	0.919596	-4.55901	-1.12235
iPSC_2	CCNE1	-0.194758	3.74991	-1.20814	0.261759	0.919596	-5.03678	-1.12224
iPSC_2	MINDY4	0.329354	0.59654	1.19318	0.261762	0.919596	-5.07193	1.12224
iPSC_2	RGS6	0.458364	6.36192	1.19389	0.261816	0.919596	-4.66684	1.12211
iPSC_2	ZNF672	-0.24423	2.76112	-1.2033	0.261829	0.919596	-4.84051	-1.12208
iPSC_2	GSTA11P	-0.843052	-0.881534	-1.19579	0.261834	0.919596	-4.60277	-1.12207
iPSC_2	AGBL4	-0.390121	5.28426	-1.17876	0.261842	0.919596	-5.11465	-1.12205
iPSC_2	PSMD7	-0.220273	5.57967	-1.20012	0.261861	0.919596	-4.82748	-1.122
iPSC_2	ABTB1	-0.603198	0.449191	-1.20985	0.261886	0.919596	-4.81891	-1.12195
iPSC_2	YJU2	-0.50788	3.07619	-1.19265	0.261889	0.919596	-4.67561	-1.12194
iPSC_2	PYGO2	-0.283442	3.59253	-1.20158	0.261941	0.919596	-4.85055	-1.12181
iPSC_2	ADGRG3	0.541521	-0.674941	1.19343	0.26197	0.919596	-5.06521	1.12175
iPSC_2	ATP8A1	0.190824	6.72607	1.19769	0.261998	0.919596	-4.82482	1.12168
iPSC_2	PORCN	-0.179108	2.16513	-1.20763	0.262032	0.919596	-4.9702	-1.1216
iPSC_2	MS4A4E	-0.489277	-0.112193	-1.21531	0.262051	0.919596	-5.05217	-1.12156
iPSC_2	RPL32	-0.310597	5.39371	-1.19357	0.262096	0.919596	-4.64422	-1.12145
iPSC_2	ZNF415	-0.299391	2.53016	-1.19436	0.262194	0.919596	-4.72393	-1.12122
iPSC_2	DSCC1	-0.158877	5.41383	-1.19865	0.262263	0.919596	-4.92556	-1.12106
iPSC_2	ST3GAL5	0.162532	3.33449	1.1969	0.262268	0.919596	-5.05767	1.12105
iPSC_2	SNAI1	-0.44697	1.43718	-1.19585	0.262288	0.919596	-4.76508	-1.121
iPSC_2	PHF5A	-0.326181	3.9965	-1.19998	0.262319	0.919596	-4.79385	-1.12093
iPSC_2	ELK1	-0.230039	3.51017	-1.20396	0.262346	0.919596	-4.98241	-1.12086
iPSC_2	TRIM4	-1.14175	3.23241	-1.21384	0.262428	0.919596	-5.02186	-1.12067
iPSC_2	NFKBIA	-0.368133	3.8706	-1.1947	0.262487	0.919596	-4.64384	-1.12053
iPSC_2	XKR4	0.373735	6.95732	1.19831	0.262539	0.919596	-4.57629	1.12041
iPSC_2	ATP6V1H	-0.266194	5.91041	-1.1913	0.262554	0.919596	-4.69329	-1.12038
iPSC_2	NLRP14	0.414209	-0.294726	1.19444	0.262567	0.919596	-5.05848	1.12034
iPSC_2	ZNF211	0.48873	2.6971	1.19689	0.262617	0.919596	-4.57313	1.12023
iPSC_2	NDRG2	-0.258849	3.36557	-1.20149	0.262632	0.919596	-5.01391	-1.12019
iPSC_2	RAP2A	-0.106359	5.80738	-1.19886	0.262634	0.919596	-4.93273	-1.12019
iPSC_2	NECAB2	0.275939	2.25024	1.19043	0.262688	0.919596	-5.04885	1.12006
iPSC_2	VTCN1	0.486771	0.69925	1.19139	0.262747	0.919596	-4.93205	1.11992
iPSC_2	EFCAB7	0.233553	3.69368	1.19053	0.262755	0.919596	-4.74994	1.1199
iPSC_2	CDYLP1	0.741887	2.07306	1.19142	0.262843	0.919596	-4.64009	1.1197
iPSC_2	CKMT1A	-0.270856	2.53719	-1.21429	0.262856	0.919596	-5.04884	-1.11967
iPSC_2	TMEM220	-0.478226	3.42977	-1.19381	0.262884	0.919596	-4.60041	-1.1196
iPSC_2	METTL21A	0.334363	4.98555	1.19757	0.262912	0.919596	-4.57855	1.11954
iPSC_2	MDGA2	0.425832	5.83646	1.19367	0.262919	0.919596	-4.61305	1.11952
iPSC_2	SF1	-0.162289	7.2357	-1.19855	0.262945	0.919596	-4.97871	-1.11946
iPSC_2	WDR41	0.291112	6.01329	1.19325	0.262956	0.919596	-4.60576	1.11943
iPSC_2	STAT3	0.195962	6.68277	1.19101	0.262987	0.919596	-4.68055	1.11936
iPSC_2	MED12L	0.140307	8.13822	1.19683	0.26299	0.919596	-5.09083	1.11935
iPSC_2	ARHGEF11	0.201756	6.93195	1.19337	0.263048	0.919596	-4.77875	1.11922
iPSC_2	OXTR	0.25957	3.09859	1.2005	0.263076	0.919596	-5.0513	1.11915
iPSC_2	FN1	-0.284281	6.18079	-1.19312	0.263112	0.919596	-4.73285	-1.11907
iPSC_2	RPS19P3	0.622652	-0.396528	1.19357	0.26312	0.919596	-4.98728	1.11905
iPSC_2	LRRC36	0.315435	1.26744	1.19473	0.263157	0.919596	-5.06863	1.11896
iPSC_2	ELOA	-0.166382	5.23772	-1.19653	0.263215	0.919596	-5.002	-1.11882
iPSC_2	COX6C	-0.29974	3.38861	-1.19118	0.263401	0.919596	-4.71254	-1.11839
iPSC_2	PPM1M	0.509205	-0.0452485	1.20088	0.263504	0.919596	-4.95309	1.11815
iPSC_2	SRP14P3	-0.724724	-0.723918	-1.18364	0.263608	0.919596	-4.74993	-1.1179
iPSC_2	ATP5F1A	-0.273288	7.32399	-1.19585	0.263689	0.919596	-4.9155	-1.11772
iPSC_2	NME8	0.674605	0.145428	1.19971	0.26374	0.919596	-4.85752	1.1176
iPSC_2	PYY	0.416601	0.926717	1.18898	0.263788	0.919596	-4.92196	1.11748
iPSC_2	NCBP2-AS1	-0.430673	-0.151251	-1.21412	0.263815	0.919596	-5.03774	-1.11742
iPSC_2	KIF1C	-0.239838	5.22823	-1.18899	0.263852	0.919596	-4.77479	-1.11733
iPSC_2	PARP3	-0.589348	-0.429064	-1.23289	0.263969	0.919596	-5.09349	-1.11706
iPSC_2	LINC02899	-2.62318	1.68958	-1.20957	0.264098	0.919596	-4.62702	-1.11676
iPSC_2	DEPDC5	-0.220076	3.35723	-1.18652	0.264143	0.919596	-4.70095	-1.11665
iPSC_2	R3HCC1	-0.357641	1.67302	-1.19676	0.264202	0.919596	-5.06754	-1.11651
iPSC_2	TASOR	0.271779	6.83693	1.19342	0.264237	0.919596	-4.58067	1.11643
iPSC_2	HMGN1	-0.265457	7.25361	-1.19018	0.264266	0.919596	-4.77908	-1.11636
iPSC_2	ENTPD1	0.211929	4.37252	1.19086	0.264301	0.919596	-5.06227	1.11628
iPSC_2	RNU6-1005P	-0.576393	-0.880964	-1.19845	0.264404	0.919596	-5.07591	-1.11604
iPSC_2	GYG1	-0.281577	4.1306	-1.19899	0.264471	0.919596	-4.92463	-1.11589
iPSC_2	LINC-ROR	-1.24718	0.962738	-1.19686	0.264495	0.919596	-4.56455	-1.11583
iPSC_2	BMX	-0.395734	0.0463971	-1.20934	0.264509	0.919596	-5.01433	-1.1158
iPSC_2	TMEM114	0.832381	3.44686	1.19121	0.264519	0.919596	-4.57292	1.11577
iPSC_2	DNAJC27-AS1	-0.514094	0.566298	-1.18562	0.264538	0.919596	-4.69435	-1.11573
iPSC_2	ABCA13	0.27716	1.8536	1.19212	0.264576	0.919596	-5.00554	1.11564
iPSC_2	SMOX	-0.277663	2.19023	-1.19515	0.264687	0.919596	-4.97775	-1.11538
iPSC_2	MOSPD3	-0.385002	1.08079	-1.19069	0.264948	0.919596	-5.00241	-1.11477
iPSC_2	ADRA1A	-0.73577	3.41591	-1.1924	0.264986	0.919596	-4.68526	-1.11468
iPSC_2	MKLN1	0.114242	8.33666	1.19147	0.265029	0.919596	-5.09276	1.11458
iPSC_2	MYL12A	-0.365196	3.93733	-1.19323	0.265472	0.919596	-4.77765	-1.11355
iPSC_2	BRI3	0.164585	4.55887	1.19048	0.265539	0.919596	-4.94031	1.1134
iPSC_2	RNU6-82P	0.571461	0.156877	1.18811	0.265599	0.919596	-5.06506	1.11325
iPSC_2	JRKL	0.384851	3.03483	1.18534	0.265634	0.919596	-4.63687	1.11317
iPSC_2	LPL	-0.35636	2.95919	-1.20324	0.265808	0.919596	-4.94612	-1.11277
iPSC_2	LIN28B-AS1	0.242111	3.90595	1.1806	0.265831	0.919596	-4.79448	1.11271
iPSC_2	CCND3	-0.192593	3.43475	-1.18326	0.265839	0.919596	-4.73145	-1.1127
iPSC_2	RPS3AP23	0.621534	-0.86267	1.20071	0.265847	0.919596	-5.02463	1.11268
iPSC_2	SMPD1	-0.504583	0.475943	-1.19947	0.266052	0.919596	-4.82253	-1.1122
iPSC_2	DIRAS2	-0.5628	-0.657123	-1.20198	0.266062	0.919596	-5.07418	-1.11218
iPSC_2	FSCN3	-0.76805	0.0418044	-1.18613	0.26607	0.919596	-4.5882	-1.11216
iPSC_2	TUG1	0.112865	7.52947	1.18805	0.266083	0.919596	-5.09485	1.11213
iPSC_2	GPR176-DT	-0.895588	-0.80789	-1.18185	0.266095	0.919596	-4.75323	-1.1121
iPSC_2	TSPEAR	0.555734	5.50058	1.18165	0.266102	0.919596	-4.68077	1.11208
iPSC_2	KNL1	-0.229245	6.8337	-1.1826	0.266175	0.919596	-4.72374	-1.11191
iPSC_2	HLA-DRB1	1.21274	0.555397	1.18473	0.266194	0.919596	-4.5782	1.11187
iPSC_2	ZNF204P	-0.444142	5.81181	-1.18426	0.26626	0.919596	-4.64512	-1.11172
iPSC_2	RFLNB	-0.331286	4.16187	-1.21477	0.266358	0.919596	-5.02745	-1.11149
iPSC_2	CWF19L1	-0.142894	4.73426	-1.1888	0.266399	0.919596	-4.94818	-1.11139
iPSC_2	ST8SIA4	-0.732733	0.986851	-1.18981	0.266466	0.919596	-4.79665	-1.11124
iPSC_2	TRMT10C	-0.27323	4.14241	-1.19085	0.266468	0.919596	-4.89562	-1.11123
iPSC_2	TNPO1	-0.211889	7.91458	-1.18206	0.266477	0.919596	-4.65331	-1.11121
iPSC_2	AMBRA1	0.201009	6.68911	1.18823	0.26651	0.919596	-4.93494	1.11114
iPSC_2	FAM174A-DT	0.403053	4.07055	1.17612	0.266546	0.919596	-4.84899	1.11105
iPSC_2	IQGAP1	-0.171903	7.97501	-1.18332	0.266563	0.919596	-4.78353	-1.11101
iPSC_2	P3H2	0.396811	8.46383	1.18348	0.266732	0.919596	-4.61467	1.11062
iPSC_2	LINC00964	-0.651497	0.506526	-1.18054	0.266817	0.919596	-4.78742	-1.11042
iPSC_2	SEPTIN7	-0.255786	7.27386	-1.18284	0.266833	0.919596	-4.62314	-1.11039
iPSC_2	SNTB2	0.206619	5.99039	1.17985	0.266864	0.919596	-4.72844	1.11031
iPSC_2	PFKFB1	0.477851	1.61094	1.17991	0.266906	0.919596	-4.68726	1.11022
iPSC_2	MCHR2	0.346708	0.466519	1.18079	0.266984	0.919596	-4.80959	1.11003
iPSC_2	RPSAP43	-0.504445	0.738258	-1.18645	0.267028	0.919596	-4.75471	-1.10993
iPSC_2	TOM1L2	0.204614	3.24531	1.18412	0.267035	0.919596	-4.82576	1.10992
iPSC_2	SIN3B	0.129688	5.74155	1.18809	0.267036	0.919596	-5.01814	1.10992
iPSC_2	SLC9C1	-0.553322	3.10109	-1.1848	0.267038	0.919596	-4.58182	-1.10991
iPSC_2	IL11RA	-0.669567	-0.96155	-1.18979	0.267052	0.919596	-4.96367	-1.10988
iPSC_2	SEC24B-AS1	0.502913	2.95894	1.18089	0.267058	0.919596	-4.63712	1.10986
iPSC_2	NENF	0.24443	1.50378	1.17879	0.267064	0.919596	-5.08706	1.10985
iPSC_2	CHGA	1.02039	3.99323	1.18661	0.267078	0.919596	-4.70568	1.10982
iPSC_2	ZSCAN5A-AS1	0.38279	0.579082	1.17782	0.267085	0.919596	-5.09034	1.1098
iPSC_2	SEMA3B	0.485542	2.6562	1.18291	0.26725	0.919596	-4.59491	1.10942
iPSC_2	DNMT3A	-0.203104	7.00098	-1.17932	0.267326	0.919596	-4.70377	-1.10924
iPSC_2	AIFM2	0.502155	2.2083	1.18138	0.267376	0.919596	-4.62551	1.10913
iPSC_2	LINC02901	0.284467	1.40097	1.1845	0.267456	0.919596	-5.04339	1.10894
iPSC_2	VASN	0.276827	2.70214	1.18413	0.267472	0.919596	-5.01176	1.1089
iPSC_2	VGF	1.0639	3.03265	1.1858	0.267549	0.919596	-4.58193	1.10872
iPSC_2	OGT	0.260638	8.03985	1.17923	0.267572	0.919596	-4.66489	1.10867
iPSC_2	LYVE1	-0.339914	-0.416958	-1.21264	0.267578	0.919596	-5.0681	-1.10866
iPSC_2	YTHDC1	-0.245919	7.88259	-1.18178	0.267628	0.919596	-4.60942	-1.10854
iPSC_2	EFNA5	-0.274834	9.08393	-1.18314	0.267637	0.919596	-4.89589	-1.10852
iPSC_2	AGAP4	0.223174	3.49284	1.18159	0.267653	0.919596	-4.89763	1.10848
iPSC_2	RMND5B	-0.262653	5.46911	-1.17862	0.267687	0.919596	-4.75014	-1.10841
iPSC_2	GAMT	0.398314	1.29968	1.18847	0.267732	0.919596	-5.06515	1.1083
iPSC_2	PPP5C	-0.193085	5.31524	-1.17799	0.267972	0.919596	-4.79013	-1.10774
iPSC_2	BTBD19	0.687181	-0.627181	1.17484	0.268019	0.919596	-4.70818	1.10764
iPSC_2	MED23	-0.175174	5.80273	-1.18108	0.268022	0.919596	-4.85791	-1.10763
iPSC_2	UBE2E2	-0.136426	9.46565	-1.18048	0.268081	0.919596	-5.10602	-1.10749
iPSC_2	SMARCA2	-0.676613	5.10283	-1.18142	0.26816	0.919596	-4.646	-1.10731
iPSC_2	PFN1P2	0.517154	-0.090368	1.18614	0.268183	0.919596	-4.94903	1.10726
iPSC_2	LSM10	-0.318319	1.17973	-1.18409	0.268241	0.919596	-4.90436	-1.10712
iPSC_2	APOH	-0.448417	-0.466028	-1.19854	0.268251	0.919596	-5.05885	-1.1071
iPSC_2	CDV3	-0.243918	6.55772	-1.17882	0.268253	0.919596	-4.77465	-1.1071
iPSC_2	JAZF1	-0.467635	7.38221	-1.17798	0.268291	0.919596	-4.6434	-1.10701
iPSC_2	EDRF1	-0.124032	6.24046	-1.18154	0.268302	0.919596	-4.88303	-1.10698
iPSC_2	FAM111B	-0.444431	5.9379	-1.17605	0.268312	0.919596	-4.68492	-1.10696
iPSC_2	DACT2	-0.616946	1.6593	-1.17879	0.268387	0.919596	-4.62723	-1.10679
iPSC_2	EPCAM-DT	0.473148	3.89548	1.17261	0.2684	0.919596	-4.73709	1.10675
iPSC_2	GSTM2	0.509975	-0.297802	1.17731	0.268428	0.919596	-4.80639	1.10669
iPSC_2	SLFNL1-AS1	0.426222	2.39461	1.17288	0.268639	0.919596	-4.84987	1.1062
iPSC_2	VDAC1	-0.290077	6.61928	-1.18093	0.26873	0.919596	-4.86241	-1.10599
iPSC_2	SLCO6A1	0.515015	5.37471	1.17693	0.268735	0.919596	-4.68822	1.10598
iPSC_2	RPLP2	-0.289428	5.97666	-1.17511	0.268776	0.919596	-4.70713	-1.10589
iPSC_2	GALNT3	-0.884631	5.93533	-1.19193	0.268871	0.919596	-4.57171	-1.10567
iPSC_2	MTMR9LP	-0.248893	3.31505	-1.17296	0.268874	0.919596	-4.6781	-1.10566
iPSC_2	PCDHGA3	-1.02504	0.0236459	-1.18987	0.26891	0.919596	-4.75526	-1.10558
iPSC_2	TTC16	0.67776	-0.818131	1.17993	0.268911	0.919596	-5.0469	1.10557
iPSC_2	SI	0.521217	-0.413228	1.17757	0.268947	0.919596	-5.07459	1.10549
iPSC_2	RNF150	0.160549	6.55432	1.17937	0.268951	0.919596	-5.09344	1.10548
iPSC_2	KLHL22	0.177597	4.66429	1.17748	0.26899	0.919596	-4.8605	1.10539
iPSC_2	ZNF674	0.303046	3.75705	1.17413	0.269055	0.919596	-4.70923	1.10524
iPSC_2	RPL37A-DT	0.538821	-0.552516	1.17059	0.269085	0.919596	-5.09501	1.10517
iPSC_2	C5AR2	-0.656273	-0.552841	-1.19417	0.269132	0.919596	-4.90047	-1.10506
iPSC_2	CNR2	-0.550771	1.09457	-1.1829	0.269201	0.919596	-4.84884	-1.1049
iPSC_2	LIG3	-0.218595	5.71721	-1.17538	0.269268	0.919596	-4.63162	-1.10475
iPSC_2	RTN4IP1	0.243606	4.96908	1.17365	0.269308	0.919596	-4.74339	1.10466
iPSC_2	COMMD9	-0.203316	2.43265	-1.17933	0.269358	0.919596	-5.08849	-1.10454
iPSC_2	CTBP2	0.109457	9.20349	1.17801	0.269405	0.919596	-5.10924	1.10443
iPSC_2	TMEM167A	-0.184069	6.97678	-1.17936	0.269433	0.919596	-4.87418	-1.10437
iPSC_2	ZNF3	-0.197337	4.84375	-1.17322	0.269483	0.919596	-4.74934	-1.10425
iPSC_2	ROR1-AS1	0.34098	3.28412	1.17526	0.269505	0.919596	-4.77252	1.1042
iPSC_2	GPRC5D-AS1	1.21484	1.53053	1.17115	0.269529	0.919596	-4.77391	1.10415
iPSC_2	DSE	0.164051	6.43824	1.17472	0.269553	0.919596	-4.77793	1.10409
iPSC_2	MAZ	-0.348256	5.27707	-1.1742	0.269608	0.919596	-4.78681	-1.10397
iPSC_2	LINC02462	-0.40579	0.178506	-1.19025	0.269682	0.919596	-5.06659	-1.1038
iPSC_2	GRM7	0.273986	6.56585	1.17253	0.269683	0.919596	-5.11339	1.10379
iPSC_2	SECISBP2L	-0.181096	6.72437	-1.17299	0.269763	0.919596	-4.70182	-1.10361
iPSC_2	LINC00339	0.309662	2.21466	1.17778	0.269776	0.919596	-4.80833	1.10358
iPSC_2	ADD1	-0.168706	6.69019	-1.1728	0.269836	0.919596	-4.70997	-1.10344
iPSC_2	ZFX	-0.18445	6.31575	-1.17678	0.269958	0.919596	-4.80574	-1.10316
iPSC_2	KIDINS220	0.169026	6.91232	1.17297	0.270011	0.919596	-4.7323	1.10304
iPSC_2	HEBP2P1	0.453377	1.0322	1.17553	0.270018	0.919596	-4.83481	1.10302
iPSC_2	EBF1	-0.754712	1.88625	-1.17409	0.270039	0.919596	-4.69089	-1.10297
iPSC_2	PTCHD1	-0.432311	5.05536	-1.17603	0.270073	0.919596	-4.59932	-1.10289
iPSC_2	CNNM1	0.365042	2.63522	1.16865	0.270192	0.919596	-4.77909	1.10262
iPSC_2	RARRES2	0.447717	5.04399	1.1714	0.270283	0.919596	-4.64978	1.10241
iPSC_2	APBA2	0.257182	5.54746	1.16918	0.270367	0.919596	-4.70297	1.10222
iPSC_2	CXorf38	0.554835	5.00573	1.18017	0.27038	0.919596	-4.57184	1.10219
iPSC_2	MKRN1	-0.215289	5.89414	-1.17096	0.270392	0.919596	-4.6804	-1.10216
iPSC_2	SLC25A31	-0.55859	-1.1239	-1.18869	0.270427	0.919596	-5.09268	-1.10208
iPSC_2	FAR2P4	-1.33245	1.58846	-1.18402	0.270445	0.919596	-4.571	-1.10204
iPSC_2	RFXAP	0.475777	3.95503	1.17743	0.270498	0.919596	-4.58479	1.10192
iPSC_2	TMTC1	-0.402932	7.75973	-1.17086	0.270566	0.919596	-4.68874	-1.10176
iPSC_2	SSB	-0.305885	6.63713	-1.17272	0.27057	0.919596	-4.78006	-1.10175
iPSC_2	ABHD11	-0.284832	2.0721	-1.17884	0.270613	0.919596	-5.08674	-1.10165
iPSC_2	ACTR3-AS1	0.21257	2.36217	1.17602	0.270673	0.919596	-5.08472	1.10151
iPSC_2	LZIC	-0.177784	4.29912	-1.17667	0.270674	0.919596	-4.89469	-1.10151
iPSC_2	THOC5	-0.183433	4.50822	-1.17041	0.270706	0.919596	-4.78322	-1.10144
iPSC_2	TMEM132E	-0.430245	0.0357554	-1.17322	0.270718	0.919596	-5.10306	-1.10141
iPSC_2	MYLK3	-0.271167	2.02755	-1.17281	0.270775	0.919596	-4.88031	-1.10128
iPSC_2	SKIL	-0.428372	7.86823	-1.1716	0.270821	0.919596	-4.64584	-1.10117
iPSC_2	RAP2C-AS1	0.365768	5.74525	1.16954	0.270857	0.919596	-4.72766	1.10109
iPSC_2	ASB12	0.614519	-1.02168	1.15937	0.270875	0.919596	-5.12295	1.10105
iPSC_2	SLC30A5	0.251324	5.35884	1.16977	0.270907	0.919596	-4.68062	1.10098
iPSC_2	LHFPL2	0.268915	6.76664	1.17016	0.270989	0.919596	-4.73152	1.10079
iPSC_2	RPL23AP32	-0.430913	0.162647	-1.18096	0.271062	0.919596	-4.9686	-1.10062
iPSC_2	PARVB	0.307516	3.65056	1.16727	0.271063	0.919596	-4.75232	1.10062
iPSC_2	KCTD14	-0.422281	1.94944	-1.17626	0.271123	0.919596	-4.85369	-1.10048
iPSC_2	SEPTIN7P14	0.289024	7.0897	1.17035	0.271263	0.919596	-4.63914	1.10016
iPSC_2	TRAF4	0.190791	4.62719	1.17898	0.271285	0.919596	-5.06409	1.10011
iPSC_2	PRKCQ	-0.762951	5.54091	-1.18568	0.271287	0.919596	-4.57334	-1.1001
iPSC_2	UBASH3B	0.296169	4.85333	1.16723	0.271445	0.919596	-4.68217	1.09974
iPSC_2	DPP3-DT	0.509676	-0.232139	1.16463	0.271485	0.919596	-4.78667	1.09965
iPSC_2	NSMCE2	0.154053	8.25172	1.17545	0.271499	0.919596	-5.01545	1.09962
iPSC_2	NDUFAF6	0.297353	6.14259	1.1683	0.271501	0.919596	-4.67022	1.09961
iPSC_2	L3HYPDH	0.498379	3.30472	1.17522	0.27154	0.919596	-4.58698	1.09952
iPSC_2	RBMY1A3P	1.38875	-0.762073	1.17698	0.271639	0.919596	-4.7119	1.0993
iPSC_2	QSOX2	0.188801	5.58139	1.16703	0.271674	0.919596	-4.7264	1.09922
iPSC_2	CDC25A	-0.199791	5.82403	-1.16774	0.271699	0.919596	-4.75653	-1.09916
iPSC_2	PCTP	-0.224469	3.2936	-1.17442	0.271749	0.919596	-5.08112	-1.09904
iPSC_2	SH2D2A	0.312367	0.662048	1.16747	0.271789	0.919596	-5.09726	1.09895
iPSC_2	RAD21	-0.174229	7.79785	-1.17026	0.271808	0.919596	-4.8268	-1.09891
iPSC_2	LINC01277	-0.284445	1.91841	-1.17799	0.271828	0.919596	-5.07975	-1.09886
iPSC_2	C6orf132	-0.255023	5.81304	-1.1665	0.271859	0.919596	-4.74312	-1.09879
iPSC_2	TMEM198	-0.387267	1.19123	-1.17386	0.271989	0.919596	-4.86434	-1.09849
iPSC_2	RASGRF1	-0.371369	2.42668	-1.17895	0.272002	0.919596	-4.94645	-1.09846
iPSC_2	ADGRB3-DT	-0.363447	-0.115237	-1.19055	0.272006	0.919596	-4.91675	-1.09845
iPSC_2	ATP5F1B	-0.238462	7.12337	-1.17347	0.272083	0.919596	-5.05935	-1.09828
iPSC_2	SLC52A2	-0.263022	3.45008	-1.18194	0.272102	0.919596	-4.92518	-1.09824
iPSC_2	NKAIN2	-0.306277	4.94399	-1.16694	0.272131	0.919596	-4.66612	-1.09817
iPSC_2	PARD6B	-0.23346	5.54605	-1.16721	0.27214	0.919596	-4.73355	-1.09815
iPSC_2	SPAST	0.193591	6.26625	1.1671	0.272154	0.919596	-4.75003	1.09812
iPSC_2	RHNO1	-0.338297	3.65831	-1.17129	0.272204	0.919596	-4.60005	-1.098
iPSC_2	SLC38A6	0.250635	5.43204	1.1668	0.272246	0.919596	-4.66585	1.0979
iPSC_2	PALS1	-0.181765	6.20045	-1.16659	0.272411	0.919596	-4.773	-1.09753
iPSC_2	CPN1	-0.474253	-0.082474	-1.18172	0.272607	0.919596	-4.91598	-1.09708
iPSC_2	NODAL	-1.12276	-0.921694	-1.16987	0.272776	0.919596	-4.83877	-1.09669
iPSC_2	PIWIL2	-1.40475	3.91771	-1.17481	0.272814	0.919596	-4.56883	-1.0966
iPSC_2	DDX3Y	-0.317164	0.440967	-1.12681	0.272923	0.919596	-5.24343	-1.09636
iPSC_2	KCTD17	-0.318065	2.12851	-1.17151	0.273191	0.919596	-4.93689	-1.09574
iPSC_2	POMGNT2	-0.186264	3.16919	-1.17769	0.273259	0.919596	-5.07855	-1.09559
iPSC_2	MYCL	-0.328736	2.95331	-1.17386	0.273288	0.919596	-4.91596	-1.09552
iPSC_2	FGF10	-0.730191	-0.0538254	-1.16442	0.273335	0.919596	-5.10703	-1.09541
iPSC_2	TSTD2	0.232372	5.55547	1.16279	0.273484	0.919596	-4.69308	1.09507
iPSC_2	ZNF232-AS1	-0.57089	-0.303538	-1.16252	0.273519	0.919596	-4.79659	-1.09499
iPSC_2	SNRPB	-0.20993	5.47382	-1.17041	0.273579	0.919596	-4.9955	-1.09486
iPSC_2	MAGEH1	-1.12173	0.719337	-1.16114	0.273584	0.919596	-4.8396	-1.09485
iPSC_2	ECEL1P1	0.649135	5.03902	1.166	0.273616	0.919596	-4.66302	1.09477
iPSC_2	L3MBTL4	0.44259	6.38847	1.16553	0.273626	0.919596	-4.78183	1.09475
iPSC_2	RPS24	-0.357844	6.03519	-1.16362	0.273667	0.919596	-4.75053	-1.09466
iPSC_2	ABHD18	0.113092	6.7296	1.16964	0.27371	0.919596	-4.95376	1.09456
iPSC_2	CEP170P1	0.415503	0.924797	1.16459	0.273799	0.919596	-4.98059	1.09436
iPSC_2	LONP1	-0.219187	5.69995	-1.16341	0.273815	0.919596	-4.78998	-1.09432
iPSC_2	ZNF57	-0.269673	2.43187	-1.16861	0.273826	0.919596	-4.9311	-1.09429
iPSC_2	DRP2	0.35607	0.293137	1.16952	0.273911	0.919596	-5.07317	1.0941
iPSC_2	EFCAB13	0.514657	4.72874	1.16836	0.273922	0.919596	-4.58345	1.09407
iPSC_2	NUAK1	-0.305133	5.31564	-1.16332	0.273929	0.919596	-4.63964	-1.09406
iPSC_2	REEP5	-0.281263	5.69813	-1.16581	0.274007	0.919596	-4.60699	-1.09388
iPSC_2	CDCA7	-0.192225	5.94499	-1.16611	0.274092	0.919596	-5.08122	-1.09369
iPSC_2	KLRF1	-0.610299	-0.0506627	-1.17226	0.274152	0.919596	-5.0761	-1.09355
iPSC_2	WDR82	-0.233955	5.84787	-1.16426	0.274173	0.919596	-4.81751	-1.0935
iPSC_2	TTC34	0.794816	-0.0920627	1.16259	0.274201	0.919596	-4.81794	1.09344
iPSC_2	EXO5	-0.377393	1.70118	-1.17274	0.274367	0.919596	-4.9204	-1.09306
iPSC_2	LINC02223	0.247891	0.732945	1.16562	0.274367	0.919596	-5.00176	1.09306
iPSC_2	SLC6A1	0.544843	0.209415	1.16182	0.274389	0.919596	-4.81319	1.09301
iPSC_2	PCBP2-OT1	-0.551395	1.89586	-1.15952	0.274429	0.919596	-4.73807	-1.09292
iPSC_2	TLCD5	0.339014	3.73308	1.16277	0.274517	0.919596	-4.74152	1.09272
iPSC_2	PLPP3	-0.272541	7.62877	-1.16145	0.27452	0.919596	-4.67132	-1.09271
iPSC_2	SHISA2	-0.382967	2.49864	-1.16731	0.27453	0.919596	-4.86381	-1.09269
iPSC_2	TBCE	0.254993	3.43164	1.15854	0.274575	0.919596	-4.78921	1.09259
iPSC_2	LINC02197	-0.921663	0.529485	-1.16863	0.274598	0.919596	-4.80043	-1.09254
iPSC_2	FAF2	0.183572	6.37102	1.1603	0.2746	0.919596	-4.70841	1.09253
iPSC_2	LINC01776	0.754369	1.62741	1.16431	0.274621	0.919596	-4.59374	1.09248
iPSC_2	CTTNBP2NL	-0.216542	6.29776	-1.16181	0.274658	0.919596	-4.81508	-1.0924
iPSC_2	SLC2A3	0.407644	8.88248	1.16168	0.274675	0.919596	-4.64197	1.09236
iPSC_2	PDCD2	-0.278209	4.46731	-1.16219	0.274893	0.919596	-4.77508	-1.09186
iPSC_2	VPS8	0.221789	7.02674	1.16078	0.274896	0.919596	-4.77356	1.09186
iPSC_2	GPLD1	0.287895	4.5413	1.16019	0.274898	0.919596	-4.64928	1.09185
iPSC_2	TWF1	-0.300849	4.26751	-1.15823	0.275019	0.919596	-4.67451	-1.09158
iPSC_2	ALG1L13P	0.554948	-0.862499	1.16458	0.275023	0.919596	-4.95554	1.09157
iPSC_2	PPP1CB	-0.183904	7.23681	-1.16174	0.275046	0.919596	-4.81388	-1.09152
iPSC_2	ZNF800	0.36122	3.97376	1.16238	0.275059	0.919596	-4.73498	1.09149
iPSC_2	LPAR2	-0.277709	3.87163	-1.15878	0.275086	0.919596	-4.79353	-1.09143
iPSC_2	TSEN2	0.242687	6.14266	1.16189	0.275111	0.919596	-4.86643	1.09137
iPSC_2	PINCR	0.802	0.149557	1.15481	0.275114	0.919596	-5.11477	1.09136
iPSC_2	SLC19A3	-0.233345	3.18307	-1.16294	0.275137	0.919596	-4.80807	-1.09131
iPSC_2	PMEL	0.320205	6.01633	1.1582	0.275157	0.919596	-4.71813	1.09126
iPSC_2	HIPK3	0.119117	6.0614	1.16398	0.275185	0.919596	-5.01984	1.0912
iPSC_2	TRAFD1	-0.185562	3.73607	-1.17508	0.275195	0.919596	-5.07412	-1.09118
iPSC_2	FOXJ2	-0.222755	2.67594	-1.16653	0.275247	0.919596	-5.00113	-1.09106
iPSC_2	TINAGL1	0.329956	0.597968	1.1669	0.275254	0.919596	-5.08156	1.09104
iPSC_2	LRRC4B	-0.316553	3.79384	-1.15595	0.275312	0.919596	-4.79664	-1.09091
iPSC_2	SCN4B	-0.784484	1.84404	-1.16464	0.275381	0.919596	-4.60055	-1.09075
iPSC_2	FGFR1	0.205669	9.73257	1.16042	0.275405	0.919596	-4.85373	1.0907
iPSC_2	ACP2	-0.298742	2.45862	-1.17257	0.275474	0.919596	-5.0783	-1.09054
iPSC_2	TMEM182	0.202053	5.87495	1.15675	0.275537	0.919596	-4.75581	1.0904
iPSC_2	KBTBD3	-0.31238	2.20465	-1.16082	0.275549	0.919596	-4.80771	-1.09037
iPSC_2	MTSS2	0.152612	2.92777	1.15959	0.275626	0.919596	-5.104	1.0902
iPSC_2	RNF103	-0.256832	2.62093	-1.17115	0.275664	0.919596	-4.91453	-1.09011
iPSC_2	UNC13C	0.268457	2.48287	1.16016	0.275817	0.919596	-5.10411	1.08976
iPSC_2	WNT5A	0.649274	3.57306	1.16229	0.275839	0.919596	-4.65251	1.08971
iPSC_2	SHISA3	0.675691	2.16997	1.17385	0.275848	0.919596	-4.75652	1.08969
iPSC_2	RAB22A	0.144513	5.25895	1.15864	0.275893	0.919596	-5.10187	1.08959
iPSC_2	INHBE	1.20675	2.93797	1.16206	0.27593	0.919596	-4.62245	1.08951
iPSC_2	CNTN6	0.444231	1.14716	1.15935	0.275972	0.919596	-5.00677	1.08941
iPSC_2	SLC15A5	0.464731	0.55701	1.1563	0.276019	0.919596	-4.90536	1.08931
iPSC_2	PSPC1P1	0.321071	0.320242	1.15252	0.276021	0.919596	-5.11876	1.0893
iPSC_2	YTHDC2	0.200127	6.92466	1.15708	0.276085	0.919596	-4.71316	1.08916
iPSC_2	MIR4453HG	-0.197582	1.2446	-1.16409	0.276135	0.919596	-5.09936	-1.08904
iPSC_2	NPEPPSP1	0.193329	2.53429	1.15132	0.276145	0.919596	-5.12637	1.08902
iPSC_2	TM9SF3	0.0958365	7.78625	1.16145	0.276187	0.919596	-5.1248	1.08893
iPSC_2	PDIA6	0.189861	7.75706	1.1616	0.276208	0.919596	-5.12333	1.08888
iPSC_2	ARL14EP	0.288326	4.40441	1.15568	0.276269	0.919596	-4.68471	1.08874
iPSC_2	PCBD1	-0.412636	1.59386	-1.16355	0.276474	0.919596	-4.80958	-1.08828
iPSC_2	PPP1R3B	0.630012	5.07349	1.16597	0.276492	0.919596	-4.57219	1.08823
iPSC_2	EEF2KMT	-0.30622	1.44744	-1.16826	0.276544	0.919596	-5.08955	-1.08812
iPSC_2	RTN4RL2	0.303948	3.00984	1.17393	0.27657	0.919596	-5.00256	1.08806
iPSC_2	ACSF3	0.187059	4.41556	1.15889	0.276586	0.919596	-5.04453	1.08802
iPSC_2	PLA2G5	0.51774	0.141148	1.15897	0.276588	0.919596	-5.03054	1.08802
iPSC_2	ELF4	0.27936	1.28265	1.1588	0.276595	0.919596	-4.94796	1.088
iPSC_2	ANGPTL2	0.380412	2.4604	1.15453	0.276688	0.919596	-4.71782	1.08779
iPSC_2	ERVMER34-1	0.302	4.1149	1.15398	0.276718	0.919596	-4.77421	1.08772
iPSC_2	SHISA5	-0.18159	6.17168	-1.16303	0.276724	0.919596	-5.09096	-1.08771
iPSC_2	SMIM26	-0.570308	0.557416	-1.16156	0.276811	0.919596	-4.77859	-1.08751
iPSC_2	YIPF3	-0.211495	4.27351	-1.17004	0.276841	0.919596	-5.07709	-1.08744
iPSC_2	ITGA7	0.259578	5.09533	1.15386	0.276847	0.919596	-4.67186	1.08743
iPSC_2	USP25	0.227904	8.42885	1.15987	0.27686	0.919596	-4.91264	1.0874
iPSC_2	MRPL37	-0.193607	4.05892	-1.16055	0.276906	0.919596	-5.09061	-1.0873
iPSC_2	ZNF674-AS1	-0.309566	0.795079	-1.16597	0.276935	0.919596	-5.09093	-1.08723
iPSC_2	PRKRIP1	0.201914	6.62699	1.1556	0.276963	0.919596	-4.79298	1.08717
iPSC_2	FTSJ3	-0.201516	4.95987	-1.15866	0.276963	0.919596	-4.88148	-1.08717
iPSC_2	SEC16A	0.148307	5.8819	1.15639	0.276964	0.919596	-4.84009	1.08717
iPSC_2	SLC25A40	0.198622	5.25488	1.15298	0.277064	0.919596	-4.71918	1.08694
iPSC_2	LINC00993	0.818961	-0.544119	1.15458	0.277087	0.919596	-4.92467	1.08689
iPSC_2	MUS81	0.251716	3.63953	1.15613	0.277087	0.919596	-4.79052	1.08689
iPSC_2	MLF2	-0.203192	5.33487	-1.1621	0.277089	0.919596	-5.08529	-1.08688
iPSC_2	CRYBG1	0.204923	6.41331	1.16102	0.27712	0.919596	-4.96528	1.08681
iPSC_2	CDC42-AS1	-0.269333	0.951016	-1.16497	0.277123	0.919596	-4.94456	-1.08681
iPSC_2	ZNF385D	-0.176479	6.8818	-1.15914	0.277188	0.919596	-5.1116	-1.08666
iPSC_2	DNAH17-AS1	0.49744	0.19639	1.15316	0.277232	0.919596	-4.76865	1.08656
iPSC_2	ADCY6	0.312678	4.40203	1.15742	0.277261	0.919596	-4.61111	1.08649
iPSC_2	ZNF444	-0.203817	4.529	-1.15525	0.277315	0.919596	-4.82449	-1.08637
iPSC_2	LINC02726	-0.764389	-1.00498	-1.16202	0.277365	0.919596	-4.97624	-1.08626
iPSC_2	SLC4A2	-0.250594	4.04832	-1.15471	0.277503	0.919596	-4.83267	-1.08595
iPSC_2	ANO6	0.130906	7.47968	1.15977	0.277551	0.919596	-5.0519	1.08584
iPSC_2	SLC35F5	0.18867	6.40839	1.15253	0.2776	0.919596	-4.70775	1.08573
iPSC_2	MED14	0.38111	8.80755	1.15695	0.277669	0.919596	-4.60796	1.08557
iPSC_2	DISP2	0.374666	0.963562	1.15626	0.277702	0.919596	-5.10456	1.0855
iPSC_2	OR2S1P	0.533403	-0.224752	1.15296	0.277708	0.919596	-5.10502	1.08548
iPSC_2	BICD1	-0.141943	9.67972	-1.15367	0.277741	0.919596	-5.13375	-1.08541
iPSC_2	STEAP2-AS1	-0.240655	3.33462	-1.16485	0.27798	0.919596	-4.94731	-1.08487
iPSC_2	NSUN6	0.218607	5.93679	1.15038	0.277982	0.919596	-4.7223	1.08486
iPSC_2	OSTN	0.414976	1.32309	1.16065	0.278073	0.919596	-5.00187	1.08466
iPSC_2	ENAH	0.111995	9.80646	1.15458	0.27812	0.919596	-5.03302	1.08455
iPSC_2	WFDC8	-0.55374	-0.91534	-1.17815	0.278219	0.919596	-5.10751	-1.08433
iPSC_2	TPM3	-0.199674	7.83265	-1.15753	0.27823	0.919596	-4.99435	-1.0843
iPSC_2	DLG2-AS2	-0.350399	0.334722	-1.16765	0.278285	0.919596	-5.09309	-1.08418
iPSC_2	BRPF3-AS1	0.548165	2.81814	1.15249	0.278293	0.919596	-4.84572	1.08416
iPSC_2	SCTR	0.378815	0.810098	1.14865	0.278315	0.919596	-5.12183	1.08411
iPSC_2	NTNG1	-0.553366	5.13408	-1.15755	0.278323	0.919596	-4.59369	-1.08409
iPSC_2	DDX23	-0.242031	4.55774	-1.15057	0.278337	0.919596	-4.67268	-1.08406
iPSC_2	LINC02161	-0.547241	0.0798315	-1.17589	0.278356	0.919596	-5.11085	-1.08402
iPSC_2	SAYSD1	-0.254159	2.2409	-1.15683	0.27837	0.919596	-4.87974	-1.08399
iPSC_2	C14orf132	-0.323029	4.78418	-1.15069	0.278426	0.919596	-4.652	-1.08386
iPSC_2	PAK1IP1	-0.21243	4.73901	-1.15132	0.278456	0.919596	-4.7916	-1.08379
iPSC_2	ELF3-AS1	-0.278401	1.84748	-1.16095	0.278493	0.919596	-5.10054	-1.08371
iPSC_2	KDM5A	0.109851	6.76038	1.15559	0.278525	0.919596	-4.90478	1.08364
iPSC_2	SNAPC2	-0.295769	1.61029	-1.15465	0.278583	0.919596	-5.10939	-1.08351
iPSC_2	RDH13	-0.266507	3.53648	-1.14806	0.27873	0.919596	-4.75531	-1.08318
iPSC_2	HACE1	0.119821	6.78594	1.15623	0.278738	0.919596	-5.03099	1.08316
iPSC_2	FOXH1	-0.302392	5.48081	-1.16067	0.278835	0.919596	-5.07064	-1.08294
iPSC_2	RNASEH1	-0.158949	5.54501	-1.15561	0.278857	0.919596	-4.91607	-1.08289
iPSC_2	YWHAB	-0.321987	7.96793	-1.14911	0.278911	0.919596	-4.74091	-1.08277
iPSC_2	RBM26-AS1	0.627904	2.64277	1.15617	0.279078	0.919596	-4.58025	1.08239
iPSC_2	SHCBP1	-0.222081	5.34364	-1.14803	0.279154	0.919596	-4.72807	-1.08222
iPSC_2	TSPAN2	0.459345	3.93952	1.15295	0.279169	0.919596	-4.66267	1.08219
iPSC_2	PMS2P3	0.233357	2.01546	1.1449	0.279212	0.919596	-4.86485	1.08209
iPSC_2	ZNF10	-0.309978	3.33023	-1.15007	0.279314	0.919596	-4.71297	-1.08186
iPSC_2	FOXO3	0.231322	6.76457	1.15159	0.279405	0.919596	-4.85111	1.08166
iPSC_2	METTL15	0.214692	8.1256	1.15204	0.279456	0.919596	-4.8765	1.08154
iPSC_2	CDK12	0.103291	6.91316	1.15243	0.279548	0.919596	-5.12448	1.08134
iPSC_2	MRPS16	-0.248743	4.55629	-1.14861	0.2796	0.919596	-4.76034	-1.08122
iPSC_2	IFI35	-0.501134	0.0468167	-1.17815	0.279615	0.919596	-5.10112	-1.08118
iPSC_2	ZNF347	0.125962	4.21776	1.15069	0.279651	0.919596	-5.10306	1.0811
iPSC_2	PLCXD2	0.214198	2.47692	1.14917	0.279669	0.919596	-5.11578	1.08106
iPSC_2	LGALSL-DT	0.3578	3.79475	1.15108	0.279774	0.919596	-4.78219	1.08083
iPSC_2	C1orf43	0.194841	5.38652	1.14691	0.279779	0.919596	-4.75704	1.08082
iPSC_2	MMP26	-0.390363	1.92109	-1.15926	0.279838	0.919596	-5.10717	-1.08068
iPSC_2	ARRDC1	-0.322068	2.75458	-1.14977	0.279879	0.919596	-4.79943	-1.08059
iPSC_2	COPS7A	-0.241162	3.57768	-1.15862	0.279919	0.919596	-4.94005	-1.0805
iPSC_2	ZNF346	0.19764	5.24667	1.14605	0.280005	0.919596	-4.67629	1.08031
iPSC_2	PPP1R21	0.213034	6.25704	1.14597	0.280051	0.919596	-4.71712	1.0802
iPSC_2	TRRAP	0.136248	6.88539	1.15069	0.280073	0.919596	-5.12702	1.08016
iPSC_2	ANXA2	-0.472609	4.8425	-1.15266	0.280078	0.919596	-4.71767	-1.08014
iPSC_2	SPATA6L	0.446232	3.68789	1.15022	0.280102	0.919596	-4.61526	1.08009
iPSC_2	DLX6-AS1	-0.541298	-1.00981	-1.16539	0.280143	0.919596	-4.99673	-1.08
iPSC_2	FAM72A	-0.667951	-0.734188	-1.15028	0.280178	0.919596	-4.84066	-1.07992
iPSC_2	FAM111A-DT	0.361487	2.52808	1.14844	0.280259	0.919596	-4.74885	1.07974
iPSC_2	MALRD1	0.479225	3.67633	1.1457	0.2803	0.919596	-4.66642	1.07965
iPSC_2	KLF13	-0.289358	5.02391	-1.14695	0.280328	0.919596	-4.64786	-1.07958
iPSC_2	EDNRA	0.384446	3.90908	1.14665	0.280385	0.919596	-4.70404	1.07945
iPSC_2	DCTN6	-0.212253	2.75538	-1.14927	0.280416	0.919596	-4.89343	-1.07938
iPSC_2	GCOM1	-0.471891	-0.829838	-1.16101	0.28054	0.919596	-5.11386	-1.07911
iPSC_2	CBX4	-0.565305	1.97112	-1.14727	0.280609	0.919596	-4.65774	-1.07895
iPSC_2	TTC21B-AS1	-0.746913	0.0119283	-1.14421	0.280663	0.919596	-4.66455	-1.07883
iPSC_2	PLCH2	0.608621	-1.02106	1.14706	0.280731	0.919596	-5.11079	1.07868
iPSC_2	DIRC3	0.729124	5.30693	1.1444	0.280769	0.919596	-4.66139	1.07859
iPSC_2	KAZN-AS1	0.439145	0.3415	1.14364	0.280968	0.919596	-4.81169	1.07815
iPSC_2	PFAS	-0.258453	6.10408	-1.14339	0.281083	0.919596	-4.70723	-1.07789
iPSC_2	COL19A1	0.32001	1.41948	1.1486	0.281085	0.919596	-5.11537	1.07789
iPSC_2	CARMAL	0.462754	1.98586	1.14237	0.281269	0.919596	-4.71656	1.07747
iPSC_2	ARHGEF3-AS1	0.334647	-0.523854	1.14315	0.281283	0.919596	-5.11648	1.07744
iPSC_2	PRKCD	-0.24159	3.00609	-1.1552	0.281363	0.919596	-5.02166	-1.07726
iPSC_2	TBX5	-0.953782	-0.796963	-1.1633	0.281366	0.919596	-4.82686	-1.07726
iPSC_2	ZNF813	-0.356442	4.96955	-1.14732	0.281384	0.919596	-4.61059	-1.07722
iPSC_2	MTND4P32	0.58597	-0.492337	1.15141	0.281465	0.919596	-5.00069	1.07703
iPSC_2	GNB3	0.300991	2.80862	1.13776	0.28147	0.919596	-4.81638	1.07702
iPSC_2	B3GALT2	0.496328	-0.216288	1.14208	0.281524	0.919596	-4.80982	1.0769
iPSC_2	MYRF	0.293489	2.3886	1.14503	0.281547	0.919596	-4.95167	1.07685
iPSC_2	SLC19A1	0.152819	4.73753	1.14867	0.28155	0.919596	-5.09959	1.07684
iPSC_2	YARS1	0.29074	7.00478	1.1476	0.2816	0.919596	-4.88957	1.07673
iPSC_2	MCM8	-0.17179	5.78343	-1.14349	0.281613	0.919596	-4.83351	-1.0767
iPSC_2	SCRN3	0.532203	4.27781	1.15152	0.281771	0.919596	-4.57858	1.07635
iPSC_2	PNMA3	-0.759861	0.812173	-1.14478	0.281781	0.919596	-4.62473	-1.07633
iPSC_2	CDC42-IT1	0.489468	0.384414	1.13694	0.281862	0.919596	-5.11351	1.07615
iPSC_2	ETV5	-0.544518	3.93214	-1.14376	0.281925	0.919596	-4.63492	-1.076
iPSC_2	MIR9-3HG	0.801908	0.916992	1.14554	0.281928	0.919596	-4.61927	1.076
iPSC_2	HAUS1	-0.158723	4.82866	-1.14499	0.282033	0.919596	-4.9035	-1.07576
iPSC_2	ITK	-0.365368	0.185802	-1.15221	0.282142	0.919596	-5.10972	-1.07552
iPSC_2	RPS23	-0.33378	5.77697	-1.14107	0.28221	0.919596	-4.69889	-1.07537
iPSC_2	MMP15	-0.347643	4.59064	-1.14595	0.282304	0.919596	-4.87896	-1.07516
iPSC_2	TESC-AS1	-0.491743	0.107916	-1.15838	0.282323	0.919596	-4.98998	-1.07512
iPSC_2	HIGD2A	-0.218762	1.87917	-1.14478	0.28235	0.919596	-5.11218	-1.07505
iPSC_2	ING5	0.105364	5.55918	1.14305	0.282351	0.919596	-5.11697	1.07505
iPSC_2	FOXM1	-0.273504	5.39417	-1.13974	0.282384	0.919596	-4.71958	-1.07498
iPSC_2	FNDC11	0.419807	-0.132053	1.13626	0.282465	0.919596	-5.10594	1.0748
iPSC_2	SYNE2	-0.256905	9.49122	-1.13928	0.282614	0.919596	-4.71081	-1.07447
iPSC_2	ANKRD13C	0.10284	6.84187	1.14409	0.282616	0.919596	-5.131	1.07446
iPSC_2	LINC02656	0.550146	0.874585	1.1365	0.282656	0.919596	-4.95911	1.07437
iPSC_2	HNRNPD	-0.160878	9.11079	-1.14165	0.282821	0.919596	-4.87427	-1.074
iPSC_2	ATP10A	0.441321	4.98851	1.13914	0.28286	0.919596	-4.69784	1.07392
iPSC_2	PDK1	0.73827	5.6177	1.14562	0.282938	0.919596	-4.60045	1.07374
iPSC_2	NTS	-0.397441	-0.414495	-1.14483	0.282941	0.919596	-5.02412	-1.07374
iPSC_2	ASTL	-0.648504	-0.506741	-1.14469	0.283115	0.919596	-4.75248	-1.07335
iPSC_2	SERTM1	-0.541685	-0.251432	-1.13723	0.283122	0.919596	-5.13039	-1.07333
iPSC_2	AARD	-0.284368	0.631226	-1.14736	0.283273	0.919596	-5.10703	-1.07299
iPSC_2	SNRPF-DT	-0.616107	1.41817	-1.13452	0.28329	0.919596	-4.72714	-1.07296
iPSC_2	ZNF614	-0.267996	4.19122	-1.13809	0.283341	0.919596	-4.70239	-1.07284
iPSC_2	ZNF667-AS1	0.658575	4.16712	1.15185	0.283349	0.919596	-4.5753	1.07283
iPSC_2	NDUFV1	-0.239021	4.29264	-1.14747	0.283477	0.919596	-5.07325	-1.07254
iPSC_2	LINC02241	0.304228	4.84601	1.1388	0.283542	0.919596	-4.64847	1.0724
iPSC_2	C11orf65	0.298975	3.50306	1.13768	0.283561	0.919596	-4.67185	1.07235
iPSC_2	BACE1-AS	0.24634	3.36744	1.13687	0.283603	0.919596	-4.74263	1.07226
iPSC_2	DTX3	0.158831	4.42691	1.14414	0.28364	0.919596	-5.10363	1.07218
iPSC_2	TMOD3	0.0999644	6.5349	1.14072	0.28382	0.919596	-5.13147	1.07178
iPSC_2	DUSP3	-0.24897	3.75014	-1.14787	0.283894	0.919596	-4.98024	-1.07161
iPSC_2	ZNF487	0.238386	2.08196	1.13892	0.283915	0.919596	-5.05707	1.07157
iPSC_2	LINC01050	-0.571301	2.30202	-1.14204	0.283954	0.919596	-4.64377	-1.07148
iPSC_2	LTV1	-0.171278	4.98646	-1.14232	0.284014	0.919596	-4.92486	-1.07135
iPSC_2	PCDHA11	0.473505	1.90812	1.13348	0.284048	0.919596	-4.78747	1.07127
iPSC_2	SGCD	0.225548	4.2741	1.14249	0.284132	0.919596	-4.97109	1.07108
iPSC_2	MT-CYB	-0.290066	9.66127	-1.13845	0.284154	0.919596	-4.93941	-1.07104
iPSC_2	C1orf94	-0.374545	3.26305	-1.15019	0.284185	0.919596	-4.88168	-1.07097
iPSC_2	RASSF1	-0.247491	2.8377	-1.14062	0.284222	0.919596	-4.8746	-1.07088
iPSC_2	MT-TF	-0.635589	-0.859546	-1.16014	0.284285	0.919596	-5.12067	-1.07074
iPSC_2	IRF1	-0.379369	2.55836	-1.13498	0.284318	0.919596	-4.69424	-1.07067
iPSC_2	AACSP1	0.877686	2.01697	1.15175	0.284352	0.919596	-5.05882	1.07059
iPSC_2	RPL10A	-0.298813	5.09064	-1.13635	0.284468	0.919596	-4.77828	-1.07034
iPSC_2	WSCD1	0.250463	4.86266	1.13409	0.284493	0.919596	-4.77261	1.07028
iPSC_2	ZDHHC4	-0.300939	3.25939	-1.14445	0.284532	0.919596	-4.8892	-1.07019
iPSC_2	LINC02476	0.895193	4.10729	1.13661	0.284636	0.919596	-4.65185	1.06996
iPSC_2	DHX34	0.228498	4.83877	1.13268	0.28465	0.919596	-4.74723	1.06993
iPSC_2	ADAMTS10	-0.436629	3.67989	-1.14492	0.284821	0.919596	-4.99304	-1.06955
iPSC_2	ZNF835	0.7536	-0.0309923	1.13273	0.284884	0.919596	-4.74149	1.06941
iPSC_2	ZNF688	0.596371	1.28602	1.13078	0.284893	0.919596	-4.72653	1.06939
iPSC_2	CDH22	0.424252	0.563723	1.13241	0.28491	0.919596	-5.10661	1.06935
iPSC_2	RBBP6	-0.168505	7.71993	-1.13422	0.284943	0.919596	-4.75517	-1.06928
iPSC_2	C1QL1	-0.570449	0.89364	-1.14438	0.285095	0.919596	-4.90885	-1.06894
iPSC_2	LINC01411	-0.306672	1.10203	-1.14469	0.285248	0.919596	-5.08152	-1.0686
iPSC_2	RASGRF2	-1.04208	5.45416	-1.14454	0.28526	0.919596	-4.57965	-1.06858
iPSC_2	ZNF615	-0.230079	3.83167	-1.133	0.285375	0.919596	-4.71582	-1.06832
iPSC_2	COMMD2	-0.267947	4.7208	-1.13328	0.285386	0.919596	-4.68536	-1.0683
iPSC_2	DCAF4L1	-0.695925	-0.507846	-1.14117	0.285441	0.919596	-4.96043	-1.06818
iPSC_2	STXBP6	0.240017	6.29249	1.1385	0.285463	0.919596	-5.11652	1.06813
iPSC_2	LAP3	-0.266811	4.28409	-1.13585	0.285471	0.919596	-4.81969	-1.06811
iPSC_2	PPCDC	0.333357	5.13185	1.13178	0.285535	0.919596	-4.67327	1.06797
iPSC_2	RAB31	0.121206	5.62914	1.13537	0.285598	0.919596	-5.1264	1.06783
iPSC_2	LAMC1	-0.196375	8.20302	-1.13542	0.285883	0.919596	-5.15453	-1.0672
iPSC_2	TECPR1	-0.207835	3.26508	-1.14145	0.28589	0.919596	-5.05039	-1.06718
iPSC_2	MBD6	-0.179862	4.23344	-1.14224	0.285906	0.919596	-5.10603	-1.06715
iPSC_2	CNEP1R1	0.154693	2.91699	1.1355	0.28594	0.919596	-5.10618	1.06707
iPSC_2	IL3RA	0.501137	4.31834	1.13338	0.285951	0.919596	-4.64169	1.06705
iPSC_2	PET117	0.418397	1.14391	1.1372	0.286007	0.919596	-4.92016	1.06692
iPSC_2	SSBP3-AS1	0.52617	-0.424926	1.12639	0.286053	0.919596	-4.82585	1.06682
iPSC_2	AKT2	-0.174041	5.48719	-1.13438	0.286081	0.919596	-4.88165	-1.06676
iPSC_2	RPP40	-0.22756	1.25273	-1.13474	0.286105	0.919596	-5.1322	-1.06671
iPSC_2	GIN1	0.291689	3.69354	1.12963	0.286147	0.919596	-4.72506	1.06661
iPSC_2	CPQ	0.151842	4.72561	1.13569	0.286238	0.919596	-5.11691	1.06641
iPSC_2	RAB14	-0.215537	5.37462	-1.13494	0.28628	0.919596	-4.88097	-1.06632
iPSC_2	RIBC2	0.560017	0.809023	1.12915	0.286288	0.919596	-4.87019	1.0663
iPSC_2	NCAPH2	-0.303443	3.33079	-1.13452	0.286333	0.919596	-4.88455	-1.0662
iPSC_2	ZNF431	-0.158146	7.17575	-1.13066	0.286383	0.919596	-4.71869	-1.06609
iPSC_2	AGXT2	0.542112	-0.630054	1.13425	0.286423	0.919596	-5.11519	1.066
iPSC_2	NUDT14	0.250449	2.31335	1.1347	0.286452	0.919596	-5.09655	1.06594
iPSC_2	SRRD	-0.29672	3.0273	-1.13037	0.286452	0.919596	-4.71788	-1.06594
iPSC_2	WDR17	-0.361615	4.9061	-1.12832	0.286465	0.919596	-4.77024	-1.06591
iPSC_2	EXT1	-0.194526	8.84393	-1.13398	0.286497	0.919596	-4.93068	-1.06584
iPSC_2	EPHX2	0.186822	3.77358	1.13808	0.286523	0.919596	-4.98042	1.06578
iPSC_2	MTUS1-DT	-0.731193	0.0573882	-1.13727	0.28659	0.919596	-4.83526	-1.06563
iPSC_2	ALG10B	0.535799	3.61409	1.13794	0.286592	0.919596	-4.58456	1.06563
iPSC_2	ACBD3	-0.0881277	5.88044	-1.13429	0.286656	0.919596	-5.1219	-1.06549
iPSC_2	ATP6V1E2	0.241875	4.16036	1.13417	0.286707	0.919596	-5.01469	1.06537
iPSC_2	LRRC37B	0.23822	4.54631	1.12809	0.286717	0.919596	-4.76351	1.06535
iPSC_2	TULP3	0.141127	5.00135	1.13629	0.286719	0.919596	-5.11249	1.06535
iPSC_2	CALCR	-1.17307	3.02449	-1.14224	0.286867	0.919596	-4.57951	-1.06502
iPSC_2	SLC22A23	0.295372	6.16265	1.12903	0.286887	0.919596	-4.73754	1.06498
iPSC_2	LRIG1	0.198598	8.10885	1.12936	0.286897	0.919596	-4.73926	1.06495
iPSC_2	ZSCAN23	0.272991	4.0306	1.12843	0.286943	0.919596	-4.84673	1.06485
iPSC_2	TOMM5	0.315026	1.45981	1.12393	0.286953	0.919596	-5.1598	1.06483
iPSC_2	RPL21	0.366461	4.44423	1.12666	0.287113	0.919596	-4.9706	1.06448
iPSC_2	DPP9	-0.217532	4.65018	-1.12723	0.287198	0.919596	-4.69886	-1.06429
iPSC_2	PCDHGA8	-0.24429	2.69253	-1.13732	0.287215	0.919596	-5.09291	-1.06425
iPSC_2	OLIG3	-1.05197	0.407163	-1.1345	0.287275	0.919596	-4.74071	-1.06412
iPSC_2	LSG1	-0.152068	5.77821	-1.1318	0.287345	0.919596	-4.88255	-1.06397
iPSC_2	ANKRD10	0.198707	8.2358	1.12797	0.287441	0.919596	-4.74627	1.06375
iPSC_2	SNHG25	-0.286702	1.9448	-1.13175	0.287468	0.919596	-4.9345	-1.06369
iPSC_2	HK2-DT	-0.388051	1.96708	-1.13242	0.287484	0.919596	-4.80307	-1.06366
iPSC_2	ABCD1	0.41183	1.19682	1.13089	0.287492	0.919596	-4.91231	1.06364
iPSC_2	PADI4	0.345964	0.0313259	1.14523	0.287534	0.919596	-5.06323	1.06355
iPSC_2	ARMC10	0.267195	5.3507	1.12972	0.287537	0.919596	-4.65119	1.06354
iPSC_2	KDM1B	0.189769	3.98053	1.12854	0.287601	0.919596	-4.93093	1.0634
iPSC_2	MRPL38	-0.357936	1.6448	-1.13155	0.287688	0.919596	-4.9278	-1.06321
iPSC_2	GCNT4	-0.467621	3.19144	-1.13358	0.287747	0.919596	-4.90516	-1.06308
iPSC_2	ARMT1	-0.28755	4.80335	-1.12951	0.287839	0.919596	-4.76008	-1.06287
iPSC_2	SLAMF7	-0.650135	-0.619617	-1.14224	0.287896	0.919596	-4.98575	-1.06275
iPSC_2	HYAL1	0.329334	1.43101	1.12569	0.287971	0.919596	-5.11649	1.06258
iPSC_2	SLITRK2	-0.620075	-0.664806	-1.11746	0.288058	0.919596	-5.06408	-1.06239
iPSC_2	FMR1-IT1	0.501689	0.0477541	1.12424	0.288111	0.919596	-4.93138	1.06228
iPSC_2	LINC02805	0.546548	0.429349	1.1251	0.288265	0.919596	-4.68081	1.06194
iPSC_2	RBM20	-0.340863	2.48668	-1.12531	0.288391	0.919596	-4.88758	-1.06166
iPSC_2	ZFHX3	-0.474321	5.49117	-1.12566	0.2884	0.919596	-4.72989	-1.06164
iPSC_2	PILRA	0.437469	3.64505	1.12792	0.288464	0.919596	-4.6478	1.0615
iPSC_2	RCC2-AS1	0.741467	1.61246	1.13282	0.28848	0.919596	-4.75939	1.06146
iPSC_2	LINC01128	-0.238193	2.67827	-1.12806	0.288522	0.919596	-4.86315	-1.06137
iPSC_2	ADH6	0.672791	-0.899159	1.13622	0.288567	0.919596	-5.08171	1.06127
iPSC_2	MED28-DT	0.323529	0.968611	1.11811	0.288577	0.919596	-5.16937	1.06125
iPSC_2	PCYOX1	0.375225	6.42559	1.13074	0.288606	0.919596	-4.60618	1.06118
iPSC_2	BPGM	-0.207203	2.23942	-1.12469	0.28864	0.919596	-5.1187	-1.06111
iPSC_2	PIGS	-0.202198	4.33266	-1.13679	0.288757	0.919596	-5.10979	-1.06085
iPSC_2	EPM2A-DT	0.427694	3.87346	1.12551	0.288916	0.919596	-4.82771	1.0605
iPSC_2	GARS1-DT	0.228187	5.38037	1.12677	0.288961	0.919596	-4.88205	1.0604
iPSC_2	KLF11	0.485951	3.77874	1.12703	0.289047	0.919596	-4.61188	1.06021
iPSC_2	COPS6	-0.210885	4.07753	-1.13663	0.28912	0.919596	-5.10418	-1.06006
iPSC_2	WDR7	0.17069	6.91443	1.12885	0.289157	0.919596	-4.93949	1.05997
iPSC_2	CLK2	-0.22177	5.16169	-1.1237	0.289217	0.919596	-4.82667	-1.05984
iPSC_2	KIAA1217	0.381606	8.23782	1.12602	0.289244	0.919596	-4.6451	1.05978
iPSC_2	AP2M1	-0.253194	5.7541	-1.12879	0.289244	0.919596	-5.12352	-1.05978
iPSC_2	ST8SIA1	0.259185	4.23189	1.12897	0.289259	0.919596	-5.12597	1.05975
iPSC_2	LINC01301	0.367816	3.83429	1.12961	0.289264	0.919596	-4.91817	1.05974
iPSC_2	ADM2	0.483069	2.99654	1.12482	0.289338	0.919596	-4.74146	1.05958
iPSC_2	ZNF382	0.55272	3.19893	1.13282	0.289356	0.919596	-4.5847	1.05953
iPSC_2	LDHA	-0.512084	7.03166	-1.12587	0.289447	0.919596	-4.86833	-1.05934
iPSC_2	NIN	-0.169723	6.77246	-1.12765	0.289498	0.919596	-5.02658	-1.05922
iPSC_2	DYNLT1	-0.17907	3.68285	-1.13011	0.289542	0.919596	-4.98472	-1.05913
iPSC_2	WASL	-0.457832	7.29116	-1.13094	0.28957	0.919596	-4.59167	-1.05907
iPSC_2	STX1A	0.336992	2.69419	1.12114	0.289571	0.919596	-4.89916	1.05906
iPSC_2	USP16	-0.16624	6.1471	-1.12361	0.289708	0.919596	-4.82462	-1.05876
iPSC_2	UTP25	-0.206235	3.88827	-1.12308	0.289788	0.919596	-4.7865	-1.05859
iPSC_2	ERICD	0.529999	0.404953	1.11878	0.289812	0.919596	-4.78863	1.05853
iPSC_2	RHOA	-0.218211	7.26337	-1.12718	0.289827	0.919596	-4.93375	-1.0585
iPSC_2	POLH	0.389852	4.67305	1.12121	0.28986	0.919596	-4.71702	1.05843
iPSC_2	NAMPT	-0.2839	6.19005	-1.12487	0.289895	0.919596	-4.63583	-1.05835
iPSC_2	IL17RC	-0.233679	0.553662	-1.1291	0.289902	0.919596	-4.97763	-1.05834
iPSC_2	DRAP1	-0.382435	3.29045	-1.13962	0.289914	0.919596	-4.99489	-1.05831
iPSC_2	HTATSF1	-0.142049	6.13887	-1.12592	0.289915	0.919596	-5.09554	-1.05831
iPSC_2	FKBP1A	-0.255235	6.02294	-1.13025	0.290075	0.919596	-4.98692	-1.05796
iPSC_2	INPP5D	0.483022	3.86878	1.12334	0.290124	0.919596	-4.64961	1.05785
iPSC_2	LEMD1	0.451294	2.65543	1.117	0.290163	0.919596	-4.85268	1.05776
iPSC_2	FAM111A	-0.216779	5.01727	-1.12188	0.290169	0.919596	-4.7766	-1.05775
iPSC_2	NRAS	-0.245028	5.48534	-1.12174	0.290215	0.919596	-4.77236	-1.05765
iPSC_2	LINC01999	-0.523773	-0.564242	-1.13037	0.290224	0.919596	-5.04527	-1.05763
iPSC_2	MYL6B	-0.175696	3.87818	-1.12931	0.290229	0.919596	-5.12291	-1.05762
iPSC_2	BANP	0.222598	5.53298	1.12183	0.290272	0.919596	-4.86875	1.05753
iPSC_2	CEP120	0.247795	6.18003	1.12169	0.290281	0.919596	-4.80604	1.05751
iPSC_2	POLD2	-0.182065	4.4148	-1.12777	0.29039	0.919596	-5.12128	-1.05727
iPSC_2	SGCG	0.735898	2.15443	1.12631	0.290404	0.919596	-4.69046	1.05724
iPSC_2	LIN54	0.218822	5.48046	1.12343	0.29052	0.919596	-4.88889	1.05698
iPSC_2	ITGB7	-0.653918	-1.2675	-1.13389	0.290629	0.919596	-5.14116	-1.05674
iPSC_2	CTNNBIP1	-0.239666	5.42429	-1.12111	0.290643	0.919596	-4.66374	-1.05671
iPSC_2	BBS2	0.272068	3.885	1.12183	0.290688	0.919596	-4.87074	1.05661
iPSC_2	USP15	0.146248	6.9902	1.12522	0.290709	0.919596	-4.96378	1.05657
iPSC_2	SMCHD1	0.134799	8.2228	1.12406	0.290718	0.919596	-4.9291	1.05655
iPSC_2	COA5	0.301836	3.3124	1.12164	0.290773	0.919596	-4.66754	1.05643
iPSC_2	NUP50	-0.266861	6.35829	-1.12091	0.290789	0.919596	-4.81394	-1.05639
iPSC_2	COA6	-0.386658	1.57186	-1.12011	0.290817	0.919596	-4.8347	-1.05633
iPSC_2	SHPRH	0.194767	7.93003	1.11965	0.290836	0.919596	-4.72208	1.05629
iPSC_2	ENTPD8	-0.465554	-0.433562	-1.14576	0.290853	0.919596	-5.09405	-1.05625
iPSC_2	NEDD8	-0.349829	3.62878	-1.12249	0.290902	0.919596	-4.86019	-1.05615
iPSC_2	GTF2IRD1P1	-0.29087	1.0972	-1.12413	0.290909	0.919596	-5.1441	-1.05613
iPSC_2	EHBP1	0.18274	8.81361	1.12383	0.290915	0.919596	-4.94032	1.05612
iPSC_2	ZNF395	-0.302817	3.27749	-1.12087	0.291104	0.919596	-4.86472	-1.0557
iPSC_2	SNX21	-0.218311	2.87807	-1.13069	0.291275	0.919596	-5.10537	-1.05533
iPSC_2	PPIL6	0.423356	2.15725	1.12113	0.291276	0.919596	-4.88208	1.05533
iPSC_2	CCDC90B-AS1	0.196767	3.36131	1.11397	0.291327	0.919596	-5.15747	1.05522
iPSC_2	CD200R1L-AS1	0.417386	2.33623	1.12376	0.291339	0.919596	-5.10433	1.05519
iPSC_2	GNA14-AS1	0.339042	1.42582	1.13425	0.291352	0.919596	-5.11398	1.05516
iPSC_2	LRIG2	0.225174	7.26206	1.11782	0.291554	0.919596	-4.7321	1.05472
iPSC_2	RALGAPA2	0.138809	7.77463	1.12277	0.291579	0.919596	-5.16378	1.05466
iPSC_2	RORA-AS1	0.255916	3.88564	1.11626	0.291581	0.919596	-4.82434	1.05466
iPSC_2	SNX16	0.172532	5.16195	1.12002	0.291647	0.919596	-4.93213	1.05451
iPSC_2	MTMR12	-0.15319	6.29228	-1.1188	0.291713	0.919596	-4.8276	-1.05437
iPSC_2	OTX2-AS1	0.326109	3.11519	1.11196	0.291786	0.919596	-4.80737	1.05421
iPSC_2	NKIRAS2	-0.164267	4.28473	-1.12701	0.291804	0.919596	-5.10576	-1.05417
iPSC_2	FAR2	0.221368	6.91812	1.11866	0.291888	0.919596	-4.83151	1.05399
iPSC_2	RPL17P50	0.57225	-0.270607	1.11521	0.291906	0.919596	-4.9469	1.05395
iPSC_2	DNAH2	0.30715	1.16171	1.11969	0.291943	0.919596	-4.99048	1.05387
iPSC_2	C1orf87	-0.453488	0.666961	-1.1203	0.291968	0.919596	-4.85328	-1.05381
iPSC_2	CRTC3-AS1	0.259331	4.56962	1.11806	0.29205	0.919596	-4.96128	1.05364
iPSC_2	ITPR1	-0.212476	5.52778	-1.11652	0.292064	0.919596	-4.8691	-1.0536
iPSC_2	TET3	0.151763	6.69271	1.1198	0.292092	0.919596	-5.156	1.05354
iPSC_2	GAS2L3	-0.240136	5.51074	-1.11733	0.292178	0.919596	-4.86213	-1.05336
iPSC_2	NELFB	-0.250947	4.92379	-1.11572	0.292245	0.919596	-4.82599	-1.05321
iPSC_2	ZNF182	-0.232719	3.61557	-1.11611	0.292291	0.919596	-4.67923	-1.05311
iPSC_2	BST1	-0.334742	1.1619	-1.13677	0.292323	0.919596	-5.11436	-1.05304
iPSC_2	SLC30A9	0.198167	7.33305	1.11607	0.292363	0.919596	-4.70753	1.05295
iPSC_2	SLC5A12	0.416091	3.75588	1.11505	0.2924	0.919596	-4.86806	1.05287
iPSC_2	ARHGEF33	0.377395	0.417153	1.1141	0.292518	0.919596	-4.88293	1.05261
iPSC_2	CHMP4C	0.83828	1.68178	1.11726	0.292531	0.919596	-4.64087	1.05258
iPSC_2	HSD17B12	0.197789	7.11723	1.11555	0.292634	0.919596	-4.768	1.05236
iPSC_2	ALDH1L2	0.746799	4.6234	1.11526	0.292709	0.919596	-4.70981	1.0522
iPSC_2	RN7SL862P	-0.594057	-0.877927	-1.11531	0.292768	0.919596	-4.87577	-1.05207
iPSC_2	RPL23AP43	0.427439	-0.686834	1.11889	0.292806	0.919596	-5.13325	1.05199
iPSC_2	ZFPM1-AS1	0.391576	1.21279	1.11367	0.292859	0.919596	-4.95635	1.05187
iPSC_2	PIBF1	0.193534	7.17866	1.11864	0.292905	0.919596	-4.9328	1.05177
iPSC_2	MYH9-DT	-0.798452	-0.8286	-1.11142	0.293011	0.919596	-4.78047	-1.05154
iPSC_2	ETFRF1	-0.240561	1.89731	-1.12125	0.293083	0.919596	-4.93907	-1.05138
iPSC_2	SETX	0.189269	7.64315	1.11435	0.293128	0.919596	-4.78637	1.05128
iPSC_2	AGPAT3	0.574528	4.21729	1.11973	0.293156	0.919596	-4.76424	1.05122
iPSC_2	OBSCN-AS1	0.608901	-0.0931297	1.11379	0.293165	0.919596	-4.67321	1.0512
iPSC_2	OS9	0.314648	6.01182	1.11479	0.293203	0.919596	-4.67124	1.05112
iPSC_2	PLEKHG4B	0.167903	7.5852	1.11617	0.293302	0.919596	-4.8541	1.05091
iPSC_2	PSMD9	-0.266585	2.03507	-1.12301	0.293415	0.919596	-5.02484	-1.05066
iPSC_2	BDH2	-0.180212	3.92813	-1.12377	0.293433	0.919596	-5.12717	-1.05062
iPSC_2	MIS12	-0.294248	3.8405	-1.11278	0.293483	0.919596	-4.72131	-1.05051
iPSC_2	IQCD	0.333851	0.718789	1.11477	0.29351	0.919596	-5.05975	1.05045
iPSC_2	FBXW11	0.158272	8.24969	1.1195	0.293578	0.919596	-5.09362	1.0503
iPSC_2	ZNF383	-0.18532	3.46662	-1.12255	0.293601	0.919596	-5.13984	-1.05026
iPSC_2	FXN	-0.231754	4.21021	-1.11176	0.293622	0.919596	-4.74989	-1.05021
iPSC_2	DKK2	0.354914	2.06779	1.11787	0.293675	0.919596	-4.85225	1.05009
iPSC_2	ALG10	0.418649	3.37169	1.11728	0.293896	0.919596	-4.62612	1.04961
iPSC_2	LINC02237	0.41502	1.02489	1.11332	0.293918	0.919596	-5.04446	1.04957
iPSC_2	DPH5	0.352061	5.0384	1.11682	0.294037	0.919596	-4.61713	1.04931
iPSC_2	TNS4	0.519908	-0.794489	1.10594	0.294037	0.919596	-5.16212	1.04931
iPSC_2	RBMXL1	-0.186164	4.43683	-1.11319	0.294172	0.919596	-4.86062	-1.04901
iPSC_2	DYNLL1	-0.285798	4.07092	-1.1133	0.294215	0.919596	-4.854	-1.04892
iPSC_2	LINC01081	-0.544939	-0.792017	-1.1314	0.294307	0.919596	-5.04126	-1.04872
iPSC_2	SNORA74D	-0.661901	0.857773	-1.1142	0.294543	0.919596	-4.63903	-1.04821
iPSC_2	ATP6V0D2	0.364159	0.615207	1.1104	0.294576	0.919596	-5.1541	1.04814
iPSC_2	CYBC1	-0.222814	3.97519	-1.1099	0.294662	0.919596	-4.83519	-1.04795
iPSC_2	TPRG1L	-0.237684	2.963	-1.11411	0.29477	0.919596	-4.89912	-1.04771
iPSC_2	SERPINA5	0.801893	0.587427	1.10896	0.294776	0.919596	-4.7917	1.0477
iPSC_2	AXL	0.233617	5.16203	1.11105	0.294784	0.919596	-4.97446	1.04768
iPSC_2	RAI14	0.320067	8.54116	1.11139	0.294797	0.919596	-4.67089	1.04766
iPSC_2	WDR25	0.256332	4.46068	1.11518	0.294864	0.919596	-5.14291	1.04751
iPSC_2	UPF1	-0.20991	5.50009	-1.11383	0.294866	0.919596	-4.92208	-1.04751
iPSC_2	SLC7A1	0.358808	6.98274	1.11314	0.294867	0.919596	-4.8823	1.0475
iPSC_2	IL1RAPL2	0.344006	5.26428	1.11112	0.294894	0.919596	-4.80586	1.04745
iPSC_2	LINC01102	0.388357	0.484934	1.10267	0.2949	0.919596	-5.17856	1.04743
iPSC_2	LINC01965	0.440223	0.424734	1.10942	0.294968	0.919596	-5.1558	1.04729
iPSC_2	PHF1	-0.135111	4.82265	-1.11471	0.294979	0.919596	-5.1309	-1.04726
iPSC_2	C3orf38	-0.133689	5.37068	-1.11399	0.295022	0.919596	-5.00104	-1.04717
iPSC_2	SNAPC3	0.16438	6.13522	1.10896	0.295069	0.919596	-4.79621	1.04707
iPSC_2	INCENP	-0.349031	4.45602	-1.10669	0.295192	0.919596	-4.77185	-1.0468
iPSC_2	FILNC1	0.327117	0.556063	1.10692	0.295204	0.919596	-5.16314	1.04677
iPSC_2	EPS15-AS1	0.259093	0.407706	1.10829	0.295221	0.919596	-5.1546	1.04674
iPSC_2	RRP7BP	0.278272	5.32376	1.10607	0.295307	0.919596	-4.81862	1.04655
iPSC_2	CLK3	0.181162	3.21304	1.11472	0.295473	0.919596	-5.13781	1.04619
iPSC_2	MANSC4	-0.557438	0.0264182	-1.12297	0.295514	0.919596	-5.0642	-1.0461
iPSC_2	BLOC1S3	-0.561181	0.992455	-1.108	0.29553	0.919596	-4.80758	-1.04607
iPSC_2	CRLF2	0.508656	0.291397	1.1009	0.295596	0.919596	-5.17786	1.04592
iPSC_2	MINAR2	-0.606681	1.6278	-1.10626	0.295666	0.919596	-4.67048	-1.04577
iPSC_2	NSUN5P2	-0.256726	3.89594	-1.11382	0.295668	0.919596	-4.98787	-1.04577
iPSC_2	TM9SF5P	0.341631	5.34714	1.10979	0.295794	0.919596	-4.64864	1.0455
iPSC_2	TMEM80	-0.267631	2.69716	-1.11156	0.295834	0.919596	-5.07305	-1.04541
iPSC_2	DNAH5	0.372467	4.04018	1.10961	0.295883	0.919596	-4.79306	1.0453
iPSC_2	CNRIP1	-0.286523	1.56687	-1.12236	0.295891	0.919596	-5.12945	-1.04529
iPSC_2	ELP2	0.162543	6.80398	1.10775	0.295916	0.919596	-4.80441	1.04523
iPSC_2	ZC3HC1	-0.154073	4.80973	-1.10598	0.296064	0.919596	-4.84437	-1.04491
iPSC_2	FBXW5	-0.270552	2.91679	-1.11221	0.296115	0.919596	-4.94974	-1.0448
iPSC_2	SNPH	-0.513907	1.50838	-1.10846	0.296276	0.919596	-4.67877	-1.04445
iPSC_2	SRA1	0.248684	3.54332	1.10446	0.2963	0.919596	-4.79089	1.0444
iPSC_2	LINC01501	-0.44651	-0.517335	-1.12667	0.296311	0.919596	-5.14494	-1.04438
iPSC_2	NDUFB4	-0.266364	4.09039	-1.10759	0.296356	0.919596	-4.81865	-1.04428
iPSC_2	CCDC110	0.454055	2.50217	1.10887	0.296452	0.919596	-4.71822	1.04407
iPSC_2	SMC3	-0.21909	8.2445	-1.10535	0.296459	0.919596	-4.76298	-1.04406
iPSC_2	MSI2	0.137896	9.08337	1.11008	0.296498	0.919596	-5.16158	1.04397
iPSC_2	RFX3-DT	0.4981	6.03671	1.10961	0.296536	0.919596	-4.62978	1.04389
iPSC_2	CABLES2	-0.31346	2.95207	-1.10644	0.296572	0.919596	-4.77067	-1.04381
iPSC_2	ANKRD16	0.240395	3.97346	1.10438	0.296628	0.919596	-4.89891	1.04369
iPSC_2	RTCA	-0.228701	5.24817	-1.10915	0.296657	0.919596	-4.6289	-1.04363
iPSC_2	LGALS4	-0.651824	-0.658141	-1.10679	0.296702	0.919596	-4.86398	-1.04353
iPSC_2	VKORC1L1	0.106459	7.05377	1.11057	0.296704	0.919596	-5.13083	1.04353
iPSC_2	ACAP1	-0.554041	2.75788	-1.10697	0.296708	0.919596	-4.75539	-1.04352
iPSC_2	LINC01524	0.431385	2.64615	1.10692	0.296782	0.919596	-4.87663	1.04336
iPSC_2	ZBTB17	-0.292566	2.8023	-1.11305	0.296816	0.919596	-5.01324	-1.04329
iPSC_2	CORO6	-0.385213	1.45639	-1.10735	0.296858	0.919596	-4.83673	-1.0432
iPSC_2	SFTPD	0.378106	0.646546	1.10311	0.296873	0.919596	-4.80573	1.04316
iPSC_2	TFDP1	0.26439	5.81506	1.1073	0.296894	0.919596	-4.90075	1.04312
iPSC_2	NPM1P27	-0.565933	-0.00251492	-1.12496	0.29695	0.919596	-5.11955	-1.043
iPSC_2	HMGN4	-0.30791	4.45686	-1.10839	0.296975	0.919596	-4.79522	-1.04294
iPSC_2	TAGLN2	-0.384375	3.15452	-1.10649	0.296978	0.919596	-4.8136	-1.04294
iPSC_2	PTPN9	0.148272	5.73424	1.1076	0.297083	0.919596	-4.97049	1.04271
iPSC_2	APP-DT	0.629588	0.404791	1.10271	0.297106	0.919596	-4.73751	1.04266
iPSC_2	C12orf43	-0.154801	3.87427	-1.11066	0.297156	0.919596	-5.14223	-1.04255
iPSC_2	CLHC1	0.190698	4.66829	1.10391	0.297168	0.919596	-4.83853	1.04253
iPSC_2	FANCM	0.192971	6.4297	1.10517	0.297171	0.919596	-4.68135	1.04252
iPSC_2	RAC2	-0.670715	-0.038328	-1.13197	0.297197	0.919596	-4.90126	-1.04246
iPSC_2	HAUS6	0.162806	6.60066	1.10392	0.297233	0.919596	-4.72679	1.04238
iPSC_2	MADCAM1-AS1	-0.456389	-0.976354	-1.10534	0.297262	0.919596	-5.17072	-1.04232
iPSC_2	RBM15B	-0.227254	4.82175	-1.11121	0.297328	0.919596	-4.95823	-1.04218
iPSC_2	TTC28	0.335782	8.44142	1.10486	0.297382	0.919596	-4.81573	1.04206
iPSC_2	TATDN2P2	-0.322611	0.901706	-1.10954	0.297426	0.919596	-5.15245	-1.04197
iPSC_2	C21orf91-OT1	-0.317782	1.96124	-1.10482	0.297428	0.919596	-5.01121	-1.04196
iPSC_2	SLC29A3	0.443844	3.74759	1.1134	0.297506	0.919596	-4.58821	1.0418
iPSC_2	LINC00376	0.504743	0.25949	1.10253	0.297535	0.919596	-4.94227	1.04173
iPSC_2	CFAP20DC-AS1	0.323479	2.36903	1.10429	0.297563	0.919596	-4.7609	1.04167
iPSC_2	SHLD2	-0.147003	7.08674	-1.10698	0.297632	0.919596	-4.91924	-1.04152
iPSC_2	DTX4	-0.228746	3.95462	-1.10673	0.297643	0.919596	-4.86149	-1.0415
iPSC_2	LHX5-AS1	-1.21523	1.5506	-1.10129	0.297656	0.919596	-4.71753	-1.04147
iPSC_2	NOC4L	-0.186957	3.16115	-1.11427	0.297671	0.919596	-5.09509	-1.04144
iPSC_2	CENPN-AS1	-0.616243	-0.495704	-1.09914	0.297719	0.919596	-4.76825	-1.04134
iPSC_2	ATP8B4	0.382249	2.83206	1.10406	0.297745	0.919596	-4.85205	1.04128
iPSC_2	TWIST1	-0.401097	-0.372276	-1.11818	0.297756	0.919596	-5.14002	-1.04126
iPSC_2	CMSS1	0.144376	8.52503	1.10694	0.297866	0.919596	-5.18205	1.04102
iPSC_2	HSPA1A	-0.49046	3.97151	-1.10677	0.29789	0.919596	-4.93127	-1.04097
iPSC_2	TKFC	-0.30432	3.43798	-1.10306	0.297896	0.919596	-4.72374	-1.04096
iPSC_2	EPHA2	0.380561	3.31288	1.10123	0.297929	0.919596	-4.79681	1.04088
iPSC_2	CBR4	0.162325	7.41551	1.10314	0.297958	0.919596	-4.82632	1.04082
iPSC_2	TAB3	0.358613	5.4401	1.10682	0.297978	0.919596	-4.61795	1.04078
iPSC_2	ZNF414	-0.302107	1.59646	-1.10869	0.29798	0.919596	-5.07602	-1.04078
iPSC_2	PABIR1	0.211882	2.4624	1.10578	0.298041	0.919596	-4.91305	1.04064
iPSC_2	MCRIP1	-0.247953	3.29588	-1.10851	0.2981	0.919596	-4.91648	-1.04052
iPSC_2	KCNK1	-0.201371	6.08924	-1.10528	0.298105	0.919596	-4.95486	-1.04051
iPSC_2	LINC02770	-0.329388	0.384366	-1.10915	0.298227	0.919596	-5.15473	-1.04024
iPSC_2	EIF2AK2	-0.122588	7.12025	-1.10579	0.298244	0.919596	-4.93009	-1.04021
iPSC_2	ACSM6	-0.385707	1.13918	-1.11542	0.2983	0.919596	-5.14643	-1.04009
iPSC_2	OGFRP1	0.314759	0.700327	1.10047	0.298349	0.919596	-5.16526	1.03998
iPSC_2	THAP6	0.149126	4.74897	1.10433	0.29835	0.919596	-4.97316	1.03998
iPSC_2	DST-AS1	0.258405	0.833929	1.10035	0.298361	0.919596	-5.16608	1.03995
iPSC_2	YEATS4	0.18645	4.41985	1.10182	0.298372	0.919596	-4.95893	1.03993
iPSC_2	LINC01719	0.369964	3.01444	1.10589	0.29846	0.919596	-4.62295	1.03974
iPSC_2	ZNRF2	0.142859	6.32177	1.10306	0.298627	0.919596	-5.16734	1.03938
iPSC_2	EDIL3-DT	-0.242109	5.62291	-1.10033	0.298675	0.919596	-4.75718	-1.03928
iPSC_2	GRB2	-0.303429	6.8621	-1.10878	0.298728	0.919596	-4.59807	-1.03917
iPSC_2	ACTE1P	-0.59044	-0.35667	-1.10727	0.29873	0.919596	-4.92927	-1.03916
iPSC_2	DAO	-0.666993	-1.04106	-1.11025	0.298734	0.919596	-4.91716	-1.03915
iPSC_2	APCDD1L-DT	0.327095	1.59456	1.10092	0.298798	0.919596	-4.86506	1.03901
iPSC_2	RNU6-307P	0.502123	-0.648053	1.09414	0.298845	0.919596	-4.9721	1.03891
iPSC_2	TXNDC12	0.175467	4.7213	1.10268	0.298987	0.919596	-4.94372	1.03861
iPSC_2	MGARP	-0.69409	-0.933788	-1.13496	0.298995	0.919596	-5.15523	-1.03859
iPSC_2	GALNT13	0.141339	8.38537	1.10547	0.299082	0.919596	-5.13306	1.0384
iPSC_2	L3MBTL3	0.222289	5.14097	1.09993	0.299189	0.919596	-4.89738	1.03817
iPSC_2	THAP2	0.343011	2.80649	1.09898	0.299215	0.919596	-4.93234	1.03812
iPSC_2	MT-RNR1	-0.254421	9.45353	-1.10205	0.299296	0.919596	-5.08417	-1.03794
iPSC_2	SLC6A17	-0.477815	-0.368763	-1.13061	0.299305	0.919596	-5.15335	-1.03793
iPSC_2	BLOC1S5-TXNDC5	0.160759	4.45021	1.09862	0.299338	0.919596	-5.15904	1.03785
iPSC_2	PTPN7	-0.583642	-0.579247	-1.09744	0.29937	0.919596	-4.94091	-1.03779
iPSC_2	RPS20P5	-0.653498	-1.02103	-1.09466	0.29939	0.919596	-4.77716	-1.03774
iPSC_2	CCNT2-AS1	-0.261421	4.50089	-1.09792	0.299419	0.919596	-4.95423	-1.03768
iPSC_2	DSTNP3	-0.383408	-0.821857	-1.11901	0.299471	0.919596	-5.14509	-1.03757
iPSC_2	DENND5A	0.157811	6.79693	1.10026	0.299554	0.919596	-4.86082	1.03739
iPSC_2	ATPSCKMT	0.211055	4.48718	1.09961	0.299607	0.919596	-4.85834	1.03728
iPSC_2	LINC00623	0.729895	3.0578	1.10629	0.299715	0.919596	-4.61129	1.03705
iPSC_2	HJURP	-0.11701	5.22427	-1.1021	0.299758	0.919596	-5.14739	-1.03695
iPSC_2	EIF5B	-0.166423	8.25996	-1.09975	0.299771	0.919596	-4.88247	-1.03692
iPSC_2	PPP1R3C	-0.630698	0.333269	-1.10614	0.299795	0.919596	-4.85974	-1.03687
iPSC_2	LINC02301	-1.29047	2.53187	-1.1301	0.299818	0.919596	-4.87986	-1.03682
iPSC_2	SETD1B	-0.213199	4.51417	-1.1004	0.299879	0.919596	-4.90704	-1.03669
iPSC_2	SALL4	-0.237061	8.04963	-1.09743	0.299898	0.919596	-4.78081	-1.03665
iPSC_2	UXS1	0.165376	6.01	1.10244	0.299929	0.919596	-5.03471	1.03659
iPSC_2	WDR33	0.10691	7.51834	1.1036	0.299944	0.919596	-5.08293	1.03655
iPSC_2	SNAPC1	-0.403798	5.24111	-1.10035	0.299959	0.919596	-4.64431	-1.03652
iPSC_2	CCNG1	0.217146	7.97936	1.10076	0.299988	0.919596	-4.92079	1.03646
iPSC_2	CAPN10	0.144977	4.40773	1.101	0.299989	0.919596	-5.15026	1.03646
iPSC_2	CACNG6	-0.320684	1.24209	-1.1163	0.299996	0.919596	-5.10716	-1.03644
iPSC_2	SPIN2A	0.687056	-0.33662	1.09313	0.300112	0.919596	-4.78171	1.03619
iPSC_2	DMKN	0.18367	5.69293	1.09961	0.300166	0.919596	-4.92715	1.03608
iPSC_2	ZBTB46-AS2	-0.63444	-0.925672	-1.12429	0.300194	0.919596	-5.15179	-1.03602
iPSC_2	COG8	0.184512	4.11821	1.10171	0.300279	0.919596	-5.14804	1.03583
iPSC_2	EIF5A2	-0.297449	2.32899	-1.10917	0.300352	0.919596	-4.96002	-1.03568
iPSC_2	RAB29	-0.298213	3.92887	-1.09716	0.300373	0.919596	-4.78473	-1.03563
iPSC_2	SIRT3	-0.119348	3.58123	-1.10237	0.300405	0.919596	-5.15041	-1.03557
iPSC_2	FAM43B	-0.583945	-0.167731	-1.10404	0.300426	0.919596	-4.96239	-1.03552
iPSC_2	FAM135B	0.650949	2.12277	1.09798	0.300495	0.919596	-4.65711	1.03537
iPSC_2	RIOX2	0.350837	3.38666	1.09837	0.300502	0.919596	-4.79449	1.03536
iPSC_2	GLRX	-0.2824	2.02999	-1.10392	0.300516	0.919596	-5.07947	-1.03533
iPSC_2	HSP90AA6P	0.569922	-0.743792	1.1025	0.300552	0.919596	-5.14328	1.03525
iPSC_2	NDUFAF2P2	-0.279047	1.02262	-1.10207	0.300576	0.919596	-5.06135	-1.0352
iPSC_2	A2M-AS1	-0.487232	1.38112	-1.11229	0.300587	0.919596	-5.15253	-1.03518
iPSC_2	SEC14L5	-0.341928	2.48503	-1.0959	0.30066	0.919596	-4.90185	-1.03502
iPSC_2	MBTD1	-0.093268	7.70563	-1.10118	0.300662	0.919596	-5.02123	-1.03502
iPSC_2	DUSP16	0.283741	6.72235	1.10037	0.300731	0.919596	-4.63063	1.03487
iPSC_2	ZNF639	-0.217978	4.55332	-1.09411	0.300968	0.919596	-4.72556	-1.03436
iPSC_2	ZFHX2-AS1	0.174035	2.80402	1.09503	0.300996	0.919596	-5.16942	1.0343
iPSC_2	CD63-AS1	0.518111	-0.159447	1.10147	0.301008	0.919596	-4.94888	1.03427
iPSC_2	HINFP	-0.184281	3.78974	-1.09641	0.301165	0.919596	-4.88545	-1.03394
iPSC_2	SENP3	-0.320991	3.65286	-1.095	0.30118	0.919596	-4.77091	-1.03391
iPSC_2	P3H2-AS1	0.424823	2.69541	1.09393	0.301219	0.919596	-4.76752	1.03382
iPSC_2	TADA1	0.151703	4.38741	1.09487	0.301243	0.919596	-5.16201	1.03377
iPSC_2	OR4D1	0.434642	-0.224974	1.09534	0.301284	0.919596	-5.15666	1.03368
iPSC_2	CSTF3	0.27632	7.3783	1.09662	0.301364	0.919596	-4.66084	1.03351
iPSC_2	FAM209B	-0.550801	-0.988213	-1.10862	0.301424	0.919596	-5.16514	-1.03338
iPSC_2	SHLD2P1	-0.377382	0.561492	-1.1034	0.301432	0.919596	-5.15326	-1.03337
iPSC_2	RPN1	0.226788	6.19831	1.10056	0.301479	0.919596	-5.13097	1.03327
iPSC_2	DOK6	-0.500664	4.35887	-1.09596	0.301554	0.919596	-4.8471	-1.03311
iPSC_2	DCPS	-0.107363	4.05841	-1.09752	0.30168	0.919596	-5.15366	-1.03284
iPSC_2	POP1	-0.104566	4.44011	-1.09448	0.301705	0.919596	-5.16097	-1.03278
iPSC_2	VAPB	0.170688	5.83712	1.09223	0.301836	0.919596	-4.76297	1.0325
iPSC_2	KCNIP1	0.407443	4.84293	1.09043	0.301868	0.919596	-4.85028	1.03244
iPSC_2	DIS3	-0.147359	6.27757	-1.0957	0.301876	0.919596	-4.91003	-1.03242
iPSC_2	ATRX	-0.243512	9.68446	-1.09838	0.301904	0.919596	-4.61744	-1.03236
iPSC_2	LINC01625	-0.512255	-0.459482	-1.10529	0.301926	0.919596	-4.97386	-1.03231
iPSC_2	PSAP	0.391868	8.29549	1.09394	0.301927	0.919596	-4.68082	1.03231
iPSC_2	ANKRD33	0.777972	-0.649415	1.09078	0.302046	0.919596	-5.05292	1.03206
iPSC_2	FOXD3	-0.354721	3.31881	-1.12266	0.302058	0.919596	-5.00516	-1.03203
iPSC_2	MTARC2	0.418866	3.91306	1.0921	0.302113	0.919596	-4.73854	1.03191
iPSC_2	RPS6KL1	-0.255637	2.68235	-1.10382	0.302129	0.919596	-5.14931	-1.03188
iPSC_2	GSK3B-DT	0.388426	3.5107	1.09658	0.302215	0.919596	-4.62598	1.0317
iPSC_2	TDRD5	-1.12822	1.40638	-1.09876	0.302251	0.919596	-4.60314	-1.03162
iPSC_2	ZNF252P	0.162204	4.89404	1.09443	0.302288	0.919596	-4.93292	1.03154
iPSC_2	SIAH3	-0.503363	0.351795	-1.09072	0.3023	0.919596	-4.82607	-1.03151
iPSC_2	ZNF99	-1.89482	-0.242105	-1.09634	0.302417	0.919596	-4.6122	-1.03126
iPSC_2	LDHB	-0.35005	7.47753	-1.09731	0.302432	0.919596	-5.03784	-1.03123
iPSC_2	SNORA20	-0.829503	-0.559458	-1.0913	0.302441	0.919596	-4.79772	-1.03121
iPSC_2	IMPACT	-0.268218	5.22928	-1.0933	0.302596	0.919596	-4.65951	-1.03088
iPSC_2	HMGN1P15	0.246423	1.28074	1.09267	0.30262	0.919596	-5.12679	1.03083
iPSC_2	ZNF506	0.233472	4.743	1.09159	0.302623	0.919596	-4.88249	1.03082
iPSC_2	PPATP1	-0.524655	-0.944723	-1.10268	0.302657	0.919596	-5.16415	-1.03075
iPSC_2	PCK2	0.811932	5.18693	1.09297	0.302668	0.919596	-4.65687	1.03073
iPSC_2	TRIM5	-0.226398	5.0365	-1.10014	0.302748	0.919596	-5.1407	-1.03056
iPSC_2	RHEX	-0.538131	-1.02343	-1.09817	0.302762	0.919596	-5.17327	-1.03053
iPSC_2	USF2	-0.212661	4.97932	-1.09656	0.302764	0.919596	-5.00418	-1.03052
iPSC_2	CCDC86	-0.235596	3.82834	-1.09606	0.302777	0.919596	-4.94388	-1.0305
iPSC_2	CHDH	0.354689	5.13675	1.09026	0.302778	0.919596	-4.73447	1.03049
iPSC_2	GBE1	0.296194	6.0936	1.09052	0.302833	0.919596	-4.86523	1.03038
iPSC_2	GPX3	-0.428969	2.43754	-1.09836	0.302836	0.919596	-4.82904	-1.03037
iPSC_2	PALM2AKAP2	0.25301	7.64527	1.09593	0.302869	0.919596	-5.00986	1.0303
iPSC_2	OSBP2	0.217953	5.39308	1.09104	0.302947	0.919596	-4.88003	1.03013
iPSC_2	PRXL2A	0.23052	5.73359	1.08882	0.303064	0.919596	-4.78251	1.02988
iPSC_2	VHL	-0.136795	5.68847	-1.09616	0.303067	0.919596	-5.05625	-1.02988
iPSC_2	G2E3-AS1	-0.289195	1.83068	-1.09513	0.303073	0.919596	-5.09367	-1.02987
iPSC_2	SMAD7	-0.457211	2.66407	-1.09326	0.303092	0.919596	-4.85444	-1.02983
iPSC_2	HSPA4	-0.179716	8.24064	-1.09291	0.303173	0.919596	-4.93584	-1.02965
iPSC_2	MTFR2	-0.193265	3.09155	-1.09246	0.303196	0.919596	-4.92071	-1.0296
iPSC_2	HNRNPUL2	-0.231461	5.26983	-1.09034	0.303215	0.919596	-4.85122	-1.02956
iPSC_2	DENR	0.230397	6.85221	1.09234	0.303256	0.919596	-4.65561	1.02948
iPSC_2	CCDC17	-0.502276	0.692595	-1.09253	0.303257	0.919596	-4.8102	-1.02947
iPSC_2	GLB1L3	-0.391858	5.76439	-1.08997	0.30344	0.919596	-4.68882	-1.02908
iPSC_2	CCDC102A	-0.193578	2.56321	-1.1013	0.303486	0.919596	-5.04201	-1.02899
iPSC_2	PTH1R	-0.759198	0.693906	-1.09567	0.303487	0.919596	-5.10018	-1.02898
iPSC_2	CACNA1D	0.163612	4.86934	1.09209	0.303528	0.919596	-5.00249	1.0289
iPSC_2	FRS3	0.469575	0.11284	1.09238	0.303811	0.919596	-4.99531	1.0283
iPSC_2	MAP2K6	-0.383378	6.70823	-1.09342	0.303949	0.919596	-4.62566	-1.028
iPSC_2	THRAP3	-0.212776	8.17185	-1.08745	0.303989	0.919596	-4.7469	-1.02792
iPSC_2	ASAP1	0.155102	8.11631	1.09294	0.304024	0.919596	-5.1831	1.02784
iPSC_2	PRDX1	-0.325902	6.41878	-1.09301	0.304131	0.919596	-5.16023	-1.02762
iPSC_2	CYBRD1	-0.261797	4.87668	-1.09126	0.304146	0.919596	-4.91768	-1.02758
iPSC_2	HSPA1B	-0.574514	3.20521	-1.08938	0.304195	0.919596	-4.72702	-1.02748
iPSC_2	GAREM1	-0.217264	6.86821	-1.09105	0.304199	0.919596	-4.9612	-1.02747
iPSC_2	TFPI2	-0.335282	1.51699	-1.10029	0.304235	0.919596	-5.06364	-1.02739
iPSC_2	LINC00607	-0.823948	2.2784	-1.09927	0.304268	0.919596	-4.58791	-1.02732
iPSC_2	EFEMP2	0.347183	1.48519	1.08864	0.304293	0.919596	-4.66965	1.02727
iPSC_2	ZFAND1	0.413855	4.58187	1.09174	0.304328	0.919596	-4.62314	1.0272
iPSC_2	CPSF1	-0.209433	5.67315	-1.08891	0.304344	0.919596	-4.89614	-1.02716
iPSC_2	PDE3A	0.278729	7.14574	1.08952	0.304347	0.919596	-4.87155	1.02716
iPSC_2	NEURL2	0.423753	0.952886	1.08368	0.304428	0.919596	-4.83162	1.02698
iPSC_2	KLHDC7A	0.87627	2.05179	1.08832	0.304484	0.919596	-4.70251	1.02687
iPSC_2	PLEKHG6	0.317314	3.10767	1.08686	0.304501	0.919596	-4.71285	1.02683
iPSC_2	PPARG	0.323654	2.31789	1.0821	0.304588	0.919596	-5.05273	1.02664
iPSC_2	BRME1	-0.224557	1.83275	-1.09275	0.304596	0.919596	-5.00128	-1.02663
iPSC_2	GMNN	-0.14671	5.62618	-1.0891	0.30464	0.919596	-5.00219	-1.02653
iPSC_2	ATP6V0A1	0.0970944	5.83202	1.08916	0.304803	0.919596	-5.16957	1.02619
iPSC_2	PANK2	-0.176802	6.29484	-1.08517	0.304836	0.919596	-4.7542	-1.02612
iPSC_2	CD6	0.454669	-0.40236	1.08732	0.304883	0.919596	-5.04722	1.02602
iPSC_2	TRAPPC1	-0.332752	1.90148	-1.1016	0.305003	0.919596	-5.08202	-1.02576
iPSC_2	RALGPS1	0.141004	6.53152	1.09061	0.305076	0.919596	-5.09319	1.02561
iPSC_2	ASNS	0.767109	2.35428	1.0868	0.305111	0.919596	-4.792	1.02553
iPSC_2	RBFOX2	0.131105	8.4278	1.08973	0.305156	0.919596	-5.19826	1.02544
iPSC_2	ZNF862	0.30904	2.10482	1.08487	0.305157	0.919596	-4.78039	1.02544
iPSC_2	PUS10	0.36853	2.90029	1.08537	0.305183	0.919596	-4.82506	1.02538
iPSC_2	APPBP2	0.170282	6.2983	1.0854	0.305187	0.919596	-4.85896	1.02537
iPSC_2	TOM1L1	0.227525	6.85883	1.08488	0.305239	0.919596	-4.78268	1.02526
iPSC_2	DYNLT3	0.339388	2.17919	1.08452	0.305314	0.919596	-4.82393	1.0251
iPSC_2	PON2	-0.205611	5.91467	-1.08409	0.305394	0.919596	-4.73843	-1.02494
iPSC_2	HSD11B1-AS1	0.678657	1.42773	1.086	0.305398	0.919596	-5.02404	1.02493
iPSC_2	TIMM50	-0.232617	4.40164	-1.08877	0.305488	0.919596	-4.94138	-1.02474
iPSC_2	UBE2L3	-0.157755	5.87195	-1.08486	0.305538	0.919596	-4.85938	-1.02463
iPSC_2	RPS6	-0.281772	7.51667	-1.08413	0.305552	0.919596	-4.7187	-1.0246
iPSC_2	ZNF567	0.222189	4.70998	1.08271	0.305581	0.919596	-4.77725	1.02454
iPSC_2	RNF44	-0.241934	6.53006	-1.08364	0.305619	0.919596	-4.74459	-1.02446
iPSC_2	PHLDA1	0.443481	5.20673	1.08524	0.305636	0.919596	-4.73736	1.02442
iPSC_2	RN7SL118P	-0.624195	-0.511269	-1.08411	0.30572	0.919596	-4.87439	-1.02424
iPSC_2	SHROOM4	0.386387	5.78594	1.08503	0.305723	0.919596	-4.6754	1.02424
iPSC_2	TMEM91	0.296857	1.10623	1.08541	0.305724	0.919596	-5.02947	1.02424
iPSC_2	MPHOSPH8	-0.124049	5.83229	-1.08819	0.305729	0.919596	-4.9674	-1.02423
iPSC_2	CDNF	0.408004	1.75321	1.08306	0.30583	0.919596	-4.74836	1.02401
iPSC_2	ZNF653	-0.433017	-0.096402	-1.10694	0.305877	0.919596	-5.09244	-1.02391
iPSC_2	MMS22L	0.121258	7.96198	1.08765	0.305879	0.919596	-4.96859	1.02391
iPSC_2	SLC25A30	0.217435	2.21457	1.08585	0.305979	0.919596	-4.95722	1.0237
iPSC_2	APOL6	-0.504936	0.217645	-1.10517	0.305981	0.919596	-5.12167	-1.02369
iPSC_2	EXOC6B	0.121557	9.01689	1.08681	0.306026	0.919596	-5.20067	1.0236
iPSC_2	LINC01424	-0.355303	0.273493	-1.09391	0.306146	0.919596	-5.03412	-1.02334
iPSC_2	LINC01098	1.01862	3.12713	1.0813	0.30616	0.919596	-4.70624	1.02331
iPSC_2	CFAP43	0.352195	3.23411	1.08206	0.306288	0.919596	-4.85389	1.02304
iPSC_2	EIF4G2	-0.164116	8.36355	-1.08322	0.306401	0.919596	-4.88081	-1.0228
iPSC_2	SNHG4	0.187183	5.86552	1.08258	0.306404	0.919596	-4.89954	1.0228
iPSC_2	ATXN1L	-0.15823	3.75094	-1.0872	0.306442	0.919596	-4.96865	-1.02272
iPSC_2	PLEKHA4	0.269333	3.92044	1.08041	0.306512	0.919596	-4.9876	1.02257
iPSC_2	ABCD4	0.229039	5.47353	1.08155	0.306529	0.919596	-4.77455	1.02253
iPSC_2	ADAM23	0.206839	7.57503	1.08575	0.306532	0.919596	-4.97742	1.02253
iPSC_2	C1orf159	0.209609	5.74166	1.08128	0.306539	0.919596	-4.83889	1.02251
iPSC_2	LINC02916	-0.784192	-0.559405	-1.09239	0.306623	0.919596	-4.93171	-1.02233
iPSC_2	CCDC97	-0.19833	4.3107	-1.09022	0.306629	0.919596	-5.08275	-1.02232
iPSC_2	STPG1	0.252064	3.72903	1.08122	0.306635	0.919596	-4.73857	1.02231
iPSC_2	NUPR1	-0.392328	-0.339945	-1.10196	0.306701	0.919596	-5.15212	-1.02217
iPSC_2	PRDM16	-0.42148	2.30093	-1.08222	0.306812	0.919596	-4.87385	-1.02193
iPSC_2	SH2B3	0.314982	5.33204	1.08547	0.306817	0.919596	-4.8937	1.02192
iPSC_2	LINC00685	0.364987	4.7691	1.08423	0.30682	0.919596	-4.66038	1.02192
iPSC_2	HTR6	-0.544434	-0.415784	-1.11142	0.306821	0.919596	-5.17596	-1.02192
iPSC_2	LRCH3	0.159346	7.67896	1.08356	0.306872	0.919596	-4.91133	1.02181
iPSC_2	TARS1-DT	-0.807153	1.41965	-1.08766	0.306939	0.919596	-4.60955	-1.02167
iPSC_2	EIF3G	-0.198573	4.53668	-1.08664	0.306946	0.919596	-5.0577	-1.02165
iPSC_2	SNCA-AS1	-0.590911	-1.2637	-1.08946	0.306957	0.919596	-5.20107	-1.02163
iPSC_2	NMT2	-0.255745	5.08927	-1.08218	0.306996	0.919596	-4.67481	-1.02155
iPSC_2	PLAAT5	-0.313005	4.20178	-1.08317	0.307039	0.919596	-4.83345	-1.02146
iPSC_2	TIMM44	0.252524	5.30868	1.07972	0.307084	0.919596	-4.74341	1.02136
iPSC_2	AXDND1	-0.291429	1.94028	-1.08254	0.307094	0.919596	-4.92172	-1.02134
iPSC_2	SOX30	-0.327143	-0.125044	-1.08063	0.307105	0.919596	-4.89514	-1.02131
iPSC_2	UVSSA	0.247903	5.48553	1.07957	0.307115	0.919596	-4.73704	1.02129
iPSC_2	RBM5	0.203385	6.47834	1.08019	0.307121	0.919596	-4.73191	1.02128
iPSC_2	ZSCAN30	0.332269	5.40921	1.08669	0.307182	0.919596	-4.61544	1.02115
iPSC_2	MBIP	-0.270535	4.8573	-1.08324	0.30722	0.919596	-4.64929	-1.02107
iPSC_2	MORC2-AS1	-0.484319	0.656585	-1.08815	0.307346	0.919596	-5.01583	-1.02081
iPSC_2	LINC01682	0.578901	-0.489562	1.08136	0.307514	0.919596	-5.16865	1.02045
iPSC_2	TTLL3	0.373569	1.96989	1.07607	0.307529	0.919596	-4.82092	1.02042
iPSC_2	CIAO2A	0.183334	3.91386	1.08098	0.307773	0.919596	-5.03221	1.01991
iPSC_2	C4orf46	-0.255281	4.54499	-1.07834	0.307794	0.919596	-4.78976	-1.01986
iPSC_2	DGCR11	0.291447	1.98484	1.08024	0.307909	0.919596	-5.03774	1.01962
iPSC_2	HYPK	-0.486204	0.494949	-1.07996	0.307925	0.919596	-5.10742	-1.01959
iPSC_2	ZNF687	-0.123759	4.29439	-1.08667	0.307976	0.919596	-4.98689	-1.01948
iPSC_2	CDC14A	-0.224098	6.78232	-1.08114	0.308093	0.919596	-4.93885	-1.01923
iPSC_2	MZT2A	-0.16949	3.72186	-1.08152	0.308135	0.919596	-4.8745	-1.01914
iPSC_2	LINC02576	0.375872	1.12758	1.0793	0.308136	0.919596	-4.91625	1.01914
iPSC_2	UBXN1	-0.199503	3.70217	-1.08765	0.308139	0.919596	-5.16456	-1.01914
iPSC_2	RIPPLY3	-0.726308	2.0921	-1.07791	0.308239	0.919596	-4.67805	-1.01892
iPSC_2	MAMDC2-AS1	0.262865	2.57802	1.07814	0.308319	0.919596	-4.9587	1.01876
iPSC_2	PCDH7	-0.52247	7.51923	-1.07678	0.308399	0.919596	-4.73601	-1.01859
iPSC_2	RRM2	-0.247111	7.16013	-1.07849	0.308473	0.919596	-4.68529	-1.01843
iPSC_2	HPF1	-0.276299	3.60489	-1.07707	0.308473	0.919596	-4.827	-1.01843
iPSC_2	LCLAT1	0.191427	7.48491	1.07842	0.308493	0.919596	-4.85832	1.01839
iPSC_2	RAB8A	-0.166311	4.53654	-1.08843	0.308494	0.919596	-5.12618	-1.01839
iPSC_2	ZKSCAN5	-0.149842	4.08962	-1.08175	0.308554	0.919596	-5.17087	-1.01826
iPSC_2	PAF1	-0.245482	3.1935	-1.0894	0.308654	0.919596	-5.16321	-1.01805
iPSC_2	CTSD	0.442226	5.97668	1.07713	0.308692	0.919596	-4.69883	1.01797
iPSC_2	RAB3C	0.270085	5.45132	1.07575	0.308819	0.919596	-4.77773	1.0177
iPSC_2	PIK3R6	0.94773	0.513788	1.07798	0.308831	0.919596	-4.66826	1.01768
iPSC_2	ZBTB32	0.583347	-0.959732	1.08594	0.308844	0.919596	-5.15558	1.01765
iPSC_2	APCDD1L	-0.584097	2.27183	-1.08438	0.308857	0.919596	-4.60881	-1.01762
iPSC_2	SSRP1	-0.180065	6.72149	-1.07979	0.309004	0.919596	-5.18698	-1.01731
iPSC_2	FAM204A	0.158288	4.99888	1.07585	0.309117	0.919596	-4.89989	1.01708
iPSC_2	RHBDL2	0.527914	2.57659	1.07534	0.309182	0.919596	-4.73479	1.01694
iPSC_2	EGR3	0.535334	0.316908	1.06353	0.309227	0.919596	-5.23321	1.01685
iPSC_2	ATG14	-0.261064	5.63447	-1.07451	0.309453	0.919596	-4.71645	-1.01637
iPSC_2	MMP11	-0.362252	2.07518	-1.08172	0.30948	0.919596	-4.92942	-1.01631
iPSC_2	MOSMO	0.114987	6.22043	1.07937	0.309529	0.919596	-5.01432	1.01621
iPSC_2	ARHGEF38	0.29522	1.0515	1.0751	0.309556	0.919596	-5.19172	1.01615
iPSC_2	GOLGA8H	-0.359962	-0.574971	-1.09971	0.309558	0.919596	-5.16488	-1.01615
iPSC_2	JAK3	-0.219478	2.36507	-1.0866	0.309583	0.919596	-5.16473	-1.0161
iPSC_2	PPP2CB	-0.150818	6.62675	-1.07616	0.309693	0.919596	-4.88163	-1.01587
iPSC_2	SRP72	-0.156626	7.05005	-1.07721	0.309753	0.919596	-4.92955	-1.01574
iPSC_2	INTS12	-0.230841	4.36761	-1.07553	0.309757	0.919596	-4.68956	-1.01573
iPSC_2	DHFR2	0.328798	2.48189	1.07747	0.309796	0.919596	-4.66088	1.01565
iPSC_2	DDIT3	0.60984	1.42263	1.07468	0.309879	0.919596	-4.75993	1.01548
iPSC_2	ABHD14A	-0.321563	-0.276327	-1.08556	0.309928	0.919596	-5.16473	-1.01537
iPSC_2	LPCAT4	0.233206	3.83125	1.07178	0.310058	0.919596	-4.86144	1.0151
iPSC_2	LINC02087	-0.419235	-0.624391	-1.08704	0.310072	0.919596	-5.17744	-1.01507
iPSC_2	PRSS16	-0.337986	2.57543	-1.08602	0.310087	0.919596	-4.92567	-1.01504
iPSC_2	EGFL6	0.376305	2.04603	1.09282	0.310088	0.919596	-4.93018	1.01504
iPSC_2	NBAT1	-0.194916	2.43349	-1.07772	0.310152	0.919596	-5.18353	-1.0149
iPSC_2	SLC2A1	0.438688	7.2703	1.07284	0.31031	0.919596	-4.73715	1.01457
iPSC_2	MAP2K4P1	0.320408	0.483415	1.06859	0.310354	0.919596	-5.20268	1.01448
iPSC_2	ZNF624	-0.309908	1.94614	-1.07721	0.310368	0.919596	-5.18663	-1.01445
iPSC_2	TRAF3	0.316982	6.12219	1.07257	0.31045	0.919596	-4.73951	1.01428
iPSC_2	RPL24	-0.204987	5.39706	-1.07383	0.310491	0.919596	-4.95352	-1.01419
iPSC_2	SULT1A3	0.519479	1.71952	1.07225	0.310533	0.919596	-4.69277	1.0141
iPSC_2	MED20	-0.399597	3.01815	-1.07717	0.31056	0.919596	-4.84482	-1.01405
iPSC_2	EHMT1	-0.250911	7.79029	-1.07624	0.310581	0.919596	-4.64662	-1.014
iPSC_2	HPSE	-0.255145	1.78185	-1.08605	0.310595	0.919596	-5.16314	-1.01397
iPSC_2	MAP2K2	-0.175961	4.66304	-1.07854	0.310649	0.919596	-5.08833	-1.01386
iPSC_2	CPB2-AS1	0.413998	1.99321	1.07196	0.310656	0.919596	-4.7263	1.01385
iPSC_2	GPR155	0.347509	3.01705	1.06874	0.310661	0.919596	-4.79471	1.01384
iPSC_2	PHKA1-AS1	-0.44518	-0.756568	-1.08513	0.310711	0.919596	-5.03126	-1.01373
iPSC_2	PRPF6	-0.132598	5.48343	-1.0755	0.310776	0.919596	-5.17728	-1.0136
iPSC_2	TSR3	-0.261835	2.38275	-1.07984	0.310834	0.919596	-5.18199	-1.01347
iPSC_2	ZNF529-AS1	0.345185	3.59901	1.07361	0.310859	0.919596	-4.83836	1.01342
iPSC_2	PLA2G7	0.291119	2.72962	1.07138	0.311089	0.919596	-4.77892	1.01294
iPSC_2	MAL2	0.270176	6.07925	1.07096	0.311105	0.919596	-4.7544	1.01291
iPSC_2	MAP6	0.44184	2.15113	1.0711	0.311105	0.919596	-4.85875	1.01291
iPSC_2	DCAKD	0.264938	5.19242	1.06927	0.31114	0.919596	-4.77023	1.01283
iPSC_2	LINC01567	0.339839	0.133142	1.07659	0.311192	0.919596	-5.17153	1.01272
iPSC_2	PLD6	0.712931	-0.310031	1.07133	0.311194	0.919596	-4.72245	1.01272
iPSC_2	NOP58	-0.156748	7.71566	-1.07073	0.311233	0.919596	-4.80667	-1.01264
iPSC_2	RFX3	0.172052	8.44809	1.07605	0.31134	0.919596	-5.07379	1.01241
iPSC_2	ZNF396	0.328886	0.99421	1.07319	0.311396	0.919596	-5.02033	1.0123
iPSC_2	NACA3P	0.813522	0.572612	1.07205	0.311444	0.919596	-4.92868	1.0122
iPSC_2	LRRC47	-0.147396	5.38855	-1.0785	0.311472	0.919596	-5.11004	-1.01214
iPSC_2	CYC1	-0.209691	4.32982	-1.08202	0.311474	0.919596	-5.1586	-1.01213
iPSC_2	SAFB2	0.136828	5.76932	1.07154	0.311514	0.919596	-5.19113	1.01205
iPSC_2	CXCL17	0.72877	-0.446652	1.06599	0.311608	0.919596	-4.76851	1.01185
iPSC_2	RNF13	0.143838	6.7013	1.07436	0.311611	0.919596	-4.9856	1.01185
iPSC_2	B3GAT1	-0.230863	4.7357	-1.06781	0.311636	0.919596	-4.78207	-1.0118
iPSC_2	ATF7IP	-0.189192	8.87368	-1.07044	0.311735	0.919596	-4.89053	-1.01159
iPSC_2	MGAT5	0.261629	7.9467	1.07058	0.311738	0.919596	-4.84916	1.01158
iPSC_2	DCAF15	-0.16427	3.90883	-1.0732	0.311742	0.919596	-4.95396	-1.01157
iPSC_2	EPHX1	-0.183422	4.02969	-1.07303	0.311894	0.919596	-4.92272	-1.01126
iPSC_2	FHL3	-0.288851	2.6508	-1.07741	0.311909	0.919596	-5.17716	-1.01122
iPSC_2	FTLP14	-0.60654	0.265509	-1.07497	0.311946	0.919596	-4.91275	-1.01115
iPSC_2	GFM1	0.162818	5.87356	1.06865	0.311958	0.919596	-4.81816	1.01112
iPSC_2	ANKS4B	-0.32608	-0.304051	-1.07583	0.311976	0.919596	-5.18419	-1.01108
iPSC_2	TXNDC11	0.227473	4.22864	1.06711	0.312077	0.919596	-4.75312	1.01087
iPSC_2	ESR1	-0.205776	2.8446	-1.08483	0.31208	0.919596	-5.11789	-1.01087
iPSC_2	POLR3DP1	-0.613239	-0.169031	-1.06981	0.312163	0.919596	-5.06597	-1.01069
iPSC_2	TMEM209	0.291336	5.88409	1.0744	0.312185	0.919596	-4.62389	1.01065
iPSC_2	ARL15	-0.222249	9.02701	-1.06778	0.312304	0.919596	-4.75919	-1.0104
iPSC_2	AJUBA	0.466118	4.33704	1.07299	0.31236	0.919596	-4.63688	1.01028
iPSC_2	POLDIP2	-0.168229	3.76972	-1.07417	0.312378	0.919596	-5.17457	-1.01024
iPSC_2	WNK3	0.149604	6.96053	1.07043	0.312412	0.919596	-4.91821	1.01017
iPSC_2	ZBTB5	-0.218598	4.8004	-1.06712	0.312433	0.919596	-4.73233	-1.01013
iPSC_2	LRRIQ4	-0.462262	-0.659294	-1.07943	0.312533	0.919596	-5.1267	-1.00992
iPSC_2	PTPRG-AS1	0.270472	5.01711	1.06616	0.312624	0.919596	-4.85065	1.00973
iPSC_2	SLC7A2	0.214093	5.95771	1.06988	0.312671	0.919596	-4.99591	1.00963
iPSC_2	RNF113A	-0.363866	0.997484	-1.07897	0.312712	0.919596	-5.16823	-1.00955
iPSC_2	SYT7	0.268729	3.7687	1.07275	0.312756	0.919596	-5.17436	1.00946
iPSC_2	TMSB15B	0.316787	3.10548	1.06674	0.312978	0.919596	-4.74569	1.00899
iPSC_2	RFNG	0.211604	3.185	1.06479	0.313049	0.919596	-4.79292	1.00884
iPSC_2	RSPH14	0.38374	0.441895	1.06556	0.313068	0.919596	-5.12285	1.0088
iPSC_2	MED17	-0.24839	4.75107	-1.064	0.313096	0.919596	-4.77253	-1.00875
iPSC_2	FBXL3	-0.269366	4.30432	-1.06585	0.313133	0.919596	-4.74297	-1.00867
iPSC_2	TMEM144	0.286485	3.08457	1.06605	0.313166	0.919596	-4.86321	1.0086
iPSC_2	CRLF3	0.0995293	5.99303	1.06787	0.313186	0.919596	-5.19427	1.00856
iPSC_2	USP54	0.127321	6.77768	1.06892	0.313239	0.919596	-5.20674	1.00845
iPSC_2	NDUFB8	-0.295925	3.14013	-1.07875	0.313247	0.919596	-5.09387	-1.00843
iPSC_2	FDFT1	-0.39812	6.95645	-1.06848	0.313268	0.919596	-4.67421	-1.00839
iPSC_2	CPEB1-AS1	0.248534	1.27834	1.06847	0.313307	0.919596	-5.19405	1.00831
iPSC_2	E2F8	-0.307484	3.67454	-1.06825	0.313353	0.919596	-4.67	-1.00821
iPSC_2	KIF9-AS1	0.268657	6.55084	1.06544	0.313371	0.919596	-4.76081	1.00817
iPSC_2	TRHR	-0.491237	0.105882	-1.06643	0.313459	0.919596	-5.21127	-1.00799
iPSC_2	GNPDA1	-0.304019	5.29811	-1.0685	0.313569	0.919596	-4.88643	-1.00776
iPSC_2	NUBPL	0.18943	6.63749	1.06983	0.313574	0.919596	-5.01924	1.00775
iPSC_2	TUBG1	-0.199494	4.12715	-1.07503	0.313668	0.919596	-5.17333	-1.00756
iPSC_2	NEURL1	-0.519373	1.26326	-1.06732	0.313703	0.919596	-4.93376	-1.00748
iPSC_2	PAX3	-0.81252	-0.250866	-1.07155	0.313724	0.919596	-4.80158	-1.00744
iPSC_2	RGPD5	0.274414	3.01686	1.06569	0.313774	0.919596	-4.87759	1.00733
iPSC_2	TPRG1-AS2	-0.371944	-0.594769	-1.07604	0.313886	0.919596	-5.18078	-1.0071
iPSC_2	CCDC9	-0.329209	2.64384	-1.06488	0.313915	0.919596	-4.90435	-1.00704
iPSC_2	ZNF165	-0.353904	2.58531	-1.06272	0.31395	0.919596	-4.76241	-1.00697
iPSC_2	NUP188	0.170823	5.76519	1.06314	0.314067	0.919596	-4.82736	1.00672
iPSC_2	SCX	-0.228441	0.70942	-1.077	0.31409	0.919596	-5.16932	-1.00668
iPSC_2	EZH1	-0.099894	5.07545	-1.06536	0.314105	0.919596	-5.18856	-1.00665
iPSC_2	CCDC178	0.361304	2.89718	1.06449	0.31412	0.919596	-4.74319	1.00661
iPSC_2	TMEM30B	-0.284168	3.12421	-1.07798	0.314154	0.919596	-5.01431	-1.00654
iPSC_2	DDX12P	0.305259	2.19325	1.06098	0.314156	0.919596	-4.90571	1.00654
iPSC_2	MYPN	-0.368479	0.702811	-1.07349	0.314399	0.919596	-5.18843	-1.00603
iPSC_2	N4BP3	-0.264487	4.40017	-1.06157	0.314408	0.919596	-4.79801	-1.00602
iPSC_2	GDF5	0.353057	0.721559	1.06212	0.314412	0.919596	-4.9799	1.00601
iPSC_2	LRRC59	-0.202307	5.13625	-1.0713	0.314423	0.919596	-5.11521	-1.00598
iPSC_2	KCTD3	-0.117747	6.86225	-1.06607	0.314438	0.919596	-4.94077	-1.00595
iPSC_2	SLITRK1	0.609647	-0.13876	1.07963	0.314522	0.919596	-5.09725	1.00578
iPSC_2	DPH1	-0.300301	1.54532	-1.06706	0.314604	0.919596	-5.0208	-1.00561
iPSC_2	PIGB	-0.284043	4.37917	-1.06188	0.314651	0.919596	-4.79201	-1.00551
iPSC_2	HYAL2	-0.196121	3.72603	-1.07564	0.314677	0.919596	-5.17167	-1.00546
iPSC_2	TRUB2	-0.198522	3.83776	-1.06601	0.314718	0.919596	-4.98421	-1.00537
iPSC_2	SYT4	-0.706507	2.22141	-1.08142	0.314721	0.919596	-4.81528	-1.00537
iPSC_2	DHRS1	-0.132919	2.21876	-1.06795	0.314775	0.919596	-5.19373	-1.00525
iPSC_2	TRIM16L	0.265432	2.3051	1.06176	0.314794	0.919596	-4.88029	1.00521
iPSC_2	WBP1L	-0.128178	4.56235	-1.0697	0.314801	0.919596	-5.17403	-1.0052
iPSC_2	RPS7	-0.316808	4.05263	-1.05999	0.314825	0.919596	-4.75261	-1.00515
iPSC_2	WDR86-AS1	0.408727	-0.211296	1.07419	0.314899	0.919596	-5.16041	1.005
iPSC_2	CNR1	-0.244243	2.26149	-1.07892	0.314909	0.919596	-5.12165	-1.00498
iPSC_2	PARL	-0.19484	3.56327	-1.07357	0.314937	0.919596	-5.17287	-1.00492
iPSC_2	CACNA1A	0.221426	7.87901	1.06351	0.315086	0.919596	-4.87896	1.00461
iPSC_2	LAMTOR4	-0.195855	3.8907	-1.05994	0.315128	0.919596	-4.82446	-1.00452
iPSC_2	MFSD5	-0.229147	2.34873	-1.07222	0.315243	0.919596	-5.1853	-1.00428
iPSC_2	LAMA3	0.407891	3.38788	1.06401	0.315243	0.919596	-4.78419	1.00428
iPSC_2	BAALC-AS1	0.584804	3.85797	1.06719	0.315266	0.919596	-4.61627	1.00423
iPSC_2	MYO1D	0.157652	7.76815	1.06711	0.315276	0.919596	-5.15063	1.00421
iPSC_2	DYNC2I2	-0.195718	3.4764	-1.0657	0.315276	0.919596	-4.97014	-1.00421
iPSC_2	PARN	0.149483	6.90228	1.06484	0.315287	0.919596	-5.2092	1.00419
iPSC_2	VAMP1	-0.223562	3.18919	-1.06069	0.315302	0.919596	-4.87742	-1.00416
iPSC_2	ZPBP	0.258952	1.07409	1.06108	0.31532	0.919596	-5.2061	1.00412
iPSC_2	RAD9A	0.0973166	4.18722	1.06328	0.315343	0.919596	-5.18739	1.00407
iPSC_2	RPL17	0.266709	2.83173	1.05556	0.315384	0.919596	-5.2224	1.00399
iPSC_2	BICRA-AS1	-0.457431	-0.0543756	-1.06973	0.315424	0.919596	-5.20418	-1.00391
iPSC_2	MECP2	-0.185947	5.83577	-1.06017	0.315451	0.919596	-4.75875	-1.00385
iPSC_2	SLC10A4	-0.348636	1.25259	-1.06087	0.315543	0.919596	-5.10418	-1.00366
iPSC_2	RNF157	0.1443	5.31531	1.06092	0.315584	0.919596	-5.19827	1.00357
iPSC_2	HOMEZ	0.501314	2.43845	1.06463	0.315734	0.919596	-4.65485	1.00326
iPSC_2	NDUFC1	-0.262212	3.12364	-1.06823	0.315835	0.919596	-5.17894	-1.00305
iPSC_2	BEX4	-0.44118	4.19392	-1.06284	0.315924	0.919596	-4.79881	-1.00287
iPSC_2	SAXO2	-0.484842	0.857252	-1.06715	0.315954	0.919596	-5.19087	-1.00281
iPSC_2	SCYL2P1	0.559541	-0.251429	1.05222	0.316011	0.919596	-5.22224	1.00269
iPSC_2	NFATC2	0.16154	3.058	1.06107	0.316088	0.919596	-5.13755	1.00253
iPSC_2	SENP8	0.287739	2.69669	1.05846	0.316119	0.919596	-4.74136	1.00246
iPSC_2	PRKDC	0.175301	10.2821	1.05844	0.316145	0.919596	-4.75363	1.00241
iPSC_2	CKAP5	0.119388	8.34229	1.06336	0.316149	0.919596	-5.2242	1.0024
iPSC_2	CCDC15	0.240093	4.05448	1.05894	0.316184	0.919596	-4.77455	1.00233
iPSC_2	MRPL14	-0.189556	2.82727	-1.06365	0.316245	0.919596	-5.11987	-1.0022
iPSC_2	MAP2K1	0.194249	6.84075	1.05905	0.316274	0.919596	-4.80989	1.00214
iPSC_2	FASTKD1	0.224792	6.62204	1.06164	0.316314	0.919596	-4.67046	1.00206
iPSC_2	PTPRM	0.217111	6.75849	1.06277	0.316332	0.919596	-4.97385	1.00202
iPSC_2	RPF2	0.153603	5.65166	1.06046	0.316446	0.919596	-4.94947	1.00179
iPSC_2	NACA	-0.269828	5.88749	-1.06024	0.316463	0.919596	-4.90343	-1.00175
iPSC_2	CERS3	0.255387	0.708377	1.05838	0.316495	0.919596	-5.20364	1.00169
iPSC_2	SLC1A1	0.324448	4.3231	1.05757	0.316518	0.919596	-4.78767	1.00164
iPSC_2	CXorf58	-0.484357	-0.45347	-1.06048	0.316546	0.919596	-4.875	-1.00158
iPSC_2	OPTN	-0.285869	4.51128	-1.06045	0.316547	0.919596	-4.76038	-1.00158
iPSC_2	SF3A1	-0.266116	5.83983	-1.06139	0.316611	0.919596	-4.96086	-1.00145
iPSC_2	CDK11B	-0.275499	4.69635	-1.06263	0.316616	0.919596	-4.63954	-1.00144
iPSC_2	PSD3	-0.260053	8.32523	-1.05896	0.316711	0.919596	-4.88263	-1.00124
iPSC_2	XK	0.471598	1.01888	1.06741	0.316736	0.919596	-4.9549	1.00119
iPSC_2	KMT5A	0.457683	4.35067	1.0597	0.316779	0.919596	-4.7139	1.0011
iPSC_2	INCA1	-0.505625	-0.0471419	-1.06782	0.316806	0.919596	-5.18353	-1.00104
iPSC_2	VIPR1	-0.208639	2.65873	-1.06147	0.316815	0.919596	-4.97445	-1.00102
iPSC_2	CCDC174	-0.164498	4.19367	-1.05756	0.316836	0.919596	-4.78794	-1.00098
iPSC_2	MIDEAS	0.134618	3.93337	1.06583	0.31686	0.919596	-5.0732	1.00093
iPSC_2	TTI2	-0.205739	3.79913	-1.05604	0.316864	0.919596	-4.83443	-1.00092
iPSC_2	NR2F1-AS1	0.603397	2.94895	1.05841	0.316962	0.919596	-4.73269	1.00072
iPSC_2	LINC00243	0.422906	2.5133	1.05551	0.316974	0.919596	-4.87346	1.0007
iPSC_2	SERPINA10	0.680543	-0.906762	1.05207	0.317073	0.919596	-5.0058	1.00049
iPSC_2	GPRASP2	-0.352381	2.771	-1.06757	0.317093	0.919596	-4.90568	-1.00045
iPSC_2	UBE2K	0.0959767	8.57751	1.06108	0.317118	0.919596	-5.2258	1.0004
iPSC_2	MFF-DT	0.202648	3.42202	1.06036	0.317182	0.919596	-5.09229	1.00027
iPSC_2	EIF1B	-0.301164	5.19513	-1.05741	0.317217	0.919596	-4.77772	-1.00019
iPSC_2	FAM81B	-0.545323	-0.559462	-1.07083	0.31725	0.919596	-5.19301	-1.00013
iPSC_2	UGCG	0.254613	6.13582	1.05754	0.31741	0.919596	-4.69727	0.999795
iPSC_2	LRATD1	-0.409951	0.660818	-1.06674	0.317414	0.919596	-5.18088	-0.999785
iPSC_2	DPYS	0.448546	2.39285	1.05969	0.317505	0.919596	-4.83446	0.999598
iPSC_2	TP53TG1	0.301132	1.928	1.06366	0.317602	0.919596	-5.07782	0.999397
iPSC_2	FAM227B	0.321626	4.98548	1.06128	0.317606	0.919596	-4.63552	0.99939
iPSC_2	NMRAL1	-0.218031	4.29747	-1.05549	0.317664	0.919596	-4.87933	-0.999271
iPSC_2	TTBK1	-0.279739	1.44257	-1.07196	0.317735	0.919596	-5.17436	-0.999123
iPSC_2	FAM149B1	0.130594	5.60286	1.05954	0.317829	0.919596	-5.06059	0.99893
iPSC_2	ECE1-AS1	0.572932	-0.793997	1.06164	0.317832	0.919596	-5.14877	0.998924
iPSC_2	ARMCX1	-0.507346	2.39914	-1.04252	0.317836	0.919596	-5.26156	-0.998914
iPSC_2	FAM120AOS	-0.134099	5.2873	-1.06013	0.317938	0.919596	-5.14237	-0.998705
iPSC_2	HSPB1	-0.372005	3.36458	-1.06151	0.318011	0.919596	-4.94777	-0.998555
iPSC_2	LHPP	0.197614	5.29312	1.05682	0.31802	0.919596	-4.97084	0.998535
iPSC_2	ARFIP1	0.166207	6.86988	1.0549	0.318022	0.919596	-4.81621	0.998531
iPSC_2	ASMTL	-0.296522	5.66337	-1.05672	0.31803	0.919596	-4.68317	-0.998515
iPSC_2	PPP1R11	-0.236054	3.11196	-1.06094	0.318044	0.919596	-5.19077	-0.998486
iPSC_2	TP53BP2	0.119441	6.48638	1.05674	0.318045	0.919596	-5.21521	0.998484
iPSC_2	BSND	-0.670766	-0.733184	-1.05371	0.318106	0.919596	-5.0015	-0.998358
iPSC_2	CACUL1	-0.120668	6.97973	-1.05972	0.318163	0.919596	-5.07698	-0.99824
iPSC_2	FOXO4	-0.442708	2.42627	-1.05922	0.318187	0.919596	-5.11762	-0.998191
iPSC_2	EPHA10	0.447662	1.01955	1.05412	0.318215	0.919596	-4.82513	0.998133
iPSC_2	ZRANB2-AS1	-0.521251	0.832339	-1.05711	0.318275	0.919596	-4.83758	-0.998009
iPSC_2	OSBPL7	-0.333575	1.94479	-1.0545	0.318371	0.919596	-4.8712	-0.997812
iPSC_2	LINC01913	-0.486529	-0.700607	-1.05086	0.318434	0.919596	-4.95576	-0.997681
iPSC_2	TPM4	-0.207096	7.93924	-1.05417	0.318445	0.919596	-4.84178	-0.997658
iPSC_2	MYH14	0.310794	5.06916	1.05153	0.318462	0.919596	-4.78373	0.997624
iPSC_2	SLC36A2	0.494886	-0.359227	1.05343	0.318532	0.919596	-5.01813	0.997478
iPSC_2	CTNNAL1	-0.183142	6.34586	-1.05419	0.318538	0.919596	-4.86319	-0.997468
iPSC_2	MMGT1	0.240844	4.47288	1.05344	0.318546	0.919596	-4.7221	0.997451
iPSC_2	COL4A3	-0.542474	2.26652	-1.06368	0.318546	0.919596	-4.80627	-0.997451
iPSC_2	ZNF783	0.161181	3.15253	1.05657	0.31855	0.919596	-5.19982	0.997443
iPSC_2	INTS5	-0.266962	2.99856	-1.06039	0.318606	0.919596	-4.97643	-0.997326
iPSC_2	FBXO21	-0.158146	6.51432	-1.05529	0.318675	0.919596	-4.91384	-0.997185
iPSC_2	AK4	-0.549351	6.07439	-1.05707	0.31868	0.919596	-4.6582	-0.997173
iPSC_2	CTSC	0.21672	8.25313	1.05351	0.318697	0.919596	-4.7435	0.997139
iPSC_2	ENC1	-0.556172	3.24217	-1.04965	0.318761	0.919596	-4.80313	-0.997006
iPSC_2	ANKRD36BP2	0.513413	2.61991	1.05379	0.318798	0.919596	-4.83505	0.996931
iPSC_2	SMARCE1	0.120146	4.39175	1.05276	0.31885	0.919596	-5.20284	0.996824
iPSC_2	TAF7	-0.151196	6.08312	-1.05751	0.318878	0.919596	-5.10333	-0.996766
iPSC_2	CPT2	-0.195846	4.16541	-1.06492	0.318881	0.919596	-5.03485	-0.99676
iPSC_2	WHAMMP3	0.388129	-0.0462646	1.06169	0.318909	0.919596	-5.17733	0.996703
iPSC_2	ACTL6B	-0.582238	-0.310568	-1.05497	0.318947	0.919596	-4.93616	-0.996624
iPSC_2	PREP	0.14428	6.36458	1.05636	0.319182	0.919596	-5.02982	0.996139
iPSC_2	DDX3X	0.243834	7.91477	1.0525	0.319183	0.919596	-4.84257	0.996138
iPSC_2	MVK	-0.479422	1.98539	-1.05284	0.319213	0.919596	-4.73358	-0.996076
iPSC_2	ZNF235	0.24308	5.58216	1.05083	0.319222	0.919596	-4.78261	0.996058
iPSC_2	MEA1	-0.29837	2.87548	-1.06051	0.319227	0.919596	-5.18989	-0.996048
iPSC_2	TYSND1	0.381735	3.83036	1.05199	0.319256	0.919596	-4.71778	0.995987
iPSC_2	KCNH2	-0.217393	2.97273	-1.06337	0.31931	0.919596	-5.18296	-0.995877
iPSC_2	MT1H	-1.49138	-0.0334864	-1.07039	0.319325	0.919596	-4.74646	-0.995846
iPSC_2	TRPC4	0.730379	6.85099	1.0537	0.319347	0.919596	-4.8185	0.995801
iPSC_2	THAP5P1	-0.315102	1.02861	-1.05884	0.319437	0.919596	-5.19665	-0.995616
iPSC_2	PNMA8A	-0.364485	3.97795	-1.05237	0.319566	0.919596	-4.70634	-0.99535
iPSC_2	CXADRP3	1.49047	-0.333577	1.04852	0.319645	0.919596	-4.68847	0.995187
iPSC_2	RNF19B	-0.282471	3.51772	-1.0512	0.319801	0.919596	-4.69053	-0.994867
iPSC_2	ENPP6	0.489346	0.36732	1.0564	0.319864	0.919596	-5.18929	0.994738
iPSC_2	CFL1	-0.221005	7.10352	-1.05479	0.31992	0.919596	-5.21346	-0.994621
iPSC_2	ZNF778	0.254069	3.45874	1.05394	0.320001	0.919596	-5.01489	0.994456
iPSC_2	UST-AS1	-0.430162	-0.010906	-1.05302	0.320034	0.919596	-4.99552	-0.994388
iPSC_2	RASSF3-DT	0.595051	-1.28999	1.04217	0.320186	0.919596	-5.11619	0.994076
iPSC_2	WDR46	-0.212946	3.90159	-1.06057	0.320191	0.919596	-5.11392	-0.994065
iPSC_2	ADAMTS16	-0.632248	5.58485	-1.05903	0.320264	0.919596	-4.60416	-0.993915
iPSC_2	NSF	0.249308	4.86117	1.05233	0.320325	0.919596	-4.67455	0.99379
iPSC_2	ERICH6B	-0.387628	-0.264942	-1.06452	0.320361	0.919596	-5.12544	-0.993717
iPSC_2	SNX30	0.213941	5.20209	1.05052	0.320381	0.919596	-4.95628	0.993675
iPSC_2	LINC00635	-0.326793	-0.655189	-1.06379	0.320399	0.919596	-5.19546	-0.993639
iPSC_2	RCC2	0.153308	7.60627	1.05455	0.320406	0.919596	-5.04552	0.993625
iPSC_2	FOLH1	-0.657319	-0.971542	-1.06719	0.320408	0.919596	-5.04897	-0.99362
iPSC_2	RPS15AP30	0.183131	2.80455	1.05697	0.320409	0.919596	-5.14962	0.993617
iPSC_2	CSMD3	0.172181	2.96455	1.05214	0.320428	0.919596	-5.20264	0.993579
iPSC_2	TAFA5	0.44501	6.63478	1.05002	0.320513	0.919596	-4.71121	0.993404
iPSC_2	PABPC1L2B	-0.690811	-0.580426	-1.08148	0.320516	0.919596	-5.21977	-0.993399
iPSC_2	IL17D	-0.328668	0.336787	-1.06726	0.320523	0.919596	-5.17537	-0.993383
iPSC_2	AGL	-0.163304	6.48064	-1.04963	0.320579	0.919596	-4.88621	-0.993269
iPSC_2	ARHGAP21	-0.125202	6.77195	-1.05232	0.320583	0.919596	-5.21619	-0.993261
iPSC_2	TRNT1	0.197677	5.67359	1.04855	0.320592	0.919596	-4.85459	0.993242
iPSC_2	IGSF5	0.427969	3.44735	1.04925	0.320618	0.919596	-4.737	0.993188
iPSC_2	ATRIP	-0.105994	3.41956	-1.05374	0.320669	0.919601	-5.18449	-0.993084
iPSC_2	STAU1	-0.155352	7.01621	-1.04878	0.32075	0.919691	-4.83402	-0.992918
iPSC_2	TMEM156	-0.268535	0.265687	-1.05586	0.320925	0.919808	-5.18709	-0.992559
iPSC_2	PRTG	0.706054	5.46645	1.05391	0.320929	0.919808	-4.62083	0.992551
iPSC_2	IFT46	0.331386	2.63891	1.04981	0.320939	0.919808	-4.73871	0.99253
iPSC_2	TRAPPC12	0.119716	6.03166	1.05182	0.321031	0.919929	-5.05224	0.992342
iPSC_2	HSF5	-0.311123	0.182968	-1.04459	0.32127	0.92035	-4.90959	-0.991852
iPSC_2	TRIP10	-0.174424	4.16499	-1.05585	0.321433	0.92035	-5.12727	-0.991516
iPSC_2	BZW1-AS1	-0.308207	0.8494	-1.05819	0.321454	0.92035	-5.20066	-0.991475
iPSC_2	SIVA1	-0.151033	3.26982	-1.05175	0.32147	0.92035	-5.20328	-0.991442
iPSC_2	TCHH	-0.928472	-0.255985	-1.04422	0.321634	0.92035	-4.85233	-0.991105
iPSC_2	TDG	-0.166275	5.73782	-1.0462	0.321639	0.92035	-4.84729	-0.991096
iPSC_2	MAPKAPK5	0.149913	6.23972	1.04824	0.321748	0.92035	-4.92491	0.990872
iPSC_2	EMC6	-0.391524	1.49325	-1.04799	0.321828	0.92035	-4.85407	-0.990708
iPSC_2	ERMP1	0.169082	5.36762	1.04753	0.321858	0.92035	-4.94539	0.990646
iPSC_2	PPP1R10	-0.213005	5.65968	-1.04753	0.321867	0.92035	-4.92948	-0.990628
iPSC_2	MINCR	-0.417275	-0.22154	-1.05229	0.321878	0.92035	-5.12964	-0.990605
iPSC_2	CAMK1D	-0.297112	7.21136	-1.04611	0.321893	0.92035	-4.73485	-0.990574
iPSC_2	COG4	0.186214	4.85048	1.04504	0.321896	0.92035	-4.87174	0.99057
iPSC_2	ZNF667	0.567615	4.9454	1.0556	0.3219	0.92035	-4.60309	0.990562
iPSC_2	BDH1	-0.297859	4.70285	-1.04631	0.321946	0.92035	-4.72235	-0.990467
iPSC_2	HSPA13	0.370068	5.46399	1.04868	0.322004	0.92035	-4.66811	0.990347
iPSC_2	CHMP1A	-0.18452	4.10089	-1.05425	0.322081	0.92035	-5.06484	-0.99019
iPSC_2	NAALADL1	0.289092	1.32307	1.04595	0.32226	0.92035	-5.09243	0.989825
iPSC_2	PNPLA5	-0.322817	1.52726	-1.04621	0.322324	0.92035	-4.95474	-0.989693
iPSC_2	KATNAL2	0.434356	5.72816	1.04381	0.322447	0.92035	-4.74891	0.989442
iPSC_2	EDA2R	0.455847	3.51631	1.04273	0.322543	0.92035	-4.87005	0.989246
iPSC_2	STAG3L5P	-0.497331	-0.368178	-1.04424	0.322651	0.92035	-4.71422	-0.989024
iPSC_2	PPP1R42	-0.258355	1.55363	-1.04454	0.322715	0.92035	-4.79941	-0.988894
iPSC_2	ZNF37A	-0.474109	5.65965	-1.05254	0.32283	0.92035	-4.60934	-0.988658
iPSC_2	RNU6-826P	0.169076	2.62565	1.04861	0.322868	0.92035	-5.17433	0.988581
iPSC_2	FOXN2	0.2379	6.02904	1.04306	0.322934	0.92035	-4.78099	0.988447
iPSC_2	AQP5	-0.593406	-0.863359	-1.0418	0.322945	0.92035	-4.77894	-0.988425
iPSC_2	SCYL2	-0.185693	6.51688	-1.04348	0.322949	0.92035	-4.77017	-0.988416
iPSC_2	LINC00578	0.219659	1.75814	1.04718	0.322967	0.92035	-5.21348	0.988378
iPSC_2	SETD7	-0.265292	3.47487	-1.055	0.323029	0.92035	-5.02084	-0.988253
iPSC_2	TMEM259	-0.218167	6.05151	-1.04412	0.32303	0.92035	-4.87789	-0.988251
iPSC_2	KLHL2	-0.192598	5.75414	-1.04341	0.323054	0.92035	-4.88736	-0.988202
iPSC_2	AADACL3	-0.900979	-0.892934	-1.04105	0.323056	0.92035	-4.80071	-0.988198
iPSC_2	SH3GL3	0.157325	6.08792	1.04516	0.323123	0.92035	-5.21871	0.988061
iPSC_2	NPM2	-0.560774	-0.627266	-1.06584	0.323148	0.92035	-5.1427	-0.98801
iPSC_2	NR2F2-AS1	0.205794	0.842183	1.0398	0.32324	0.92035	-5.23109	0.987822
iPSC_2	FARSA	-0.144872	4.3147	-1.05101	0.32327	0.92035	-5.08195	-0.98776
iPSC_2	RAB38	0.180324	4.37629	1.04323	0.323378	0.92035	-5.15617	0.987539
iPSC_2	AARS2	-0.178724	4.95756	-1.04198	0.323419	0.92035	-4.85541	-0.987456
iPSC_2	SLC25A13	0.113742	7.1948	1.04729	0.323565	0.92035	-5.07329	0.987159
iPSC_2	ZNF649	0.465756	5.39275	1.04978	0.323573	0.92035	-4.61394	0.987143
iPSC_2	ASTN2	-0.190723	8.02277	-1.04714	0.323576	0.92035	-5.08073	-0.987137
iPSC_2	RPL12	-0.271666	5.39999	-1.04237	0.32358	0.92035	-4.85566	-0.987129
iPSC_2	ZNF696	0.235482	3.86689	1.04106	0.323594	0.92035	-4.76723	0.987099
iPSC_2	PLAC1	0.318618	2.38199	1.04315	0.323602	0.92035	-4.79433	0.987082
iPSC_2	FBXO36	0.151192	4.96513	1.04471	0.323739	0.92035	-5.20553	0.986803
iPSC_2	TCTN1	0.24977	3.57138	1.04586	0.323814	0.92035	-5.20134	0.986651
iPSC_2	MAN2A1	0.252634	8.96454	1.04163	0.323843	0.92035	-4.74987	0.986591
iPSC_2	SLC2A10	0.490146	4.04029	1.04827	0.323845	0.92035	-4.62329	0.986588
iPSC_2	HGS	0.16509	4.64445	1.04521	0.323855	0.92035	-5.14412	0.986566
iPSC_2	PWWP2B	0.228635	2.30585	1.04587	0.323857	0.92035	-5.16555	0.986563
iPSC_2	TTLL12	-0.342498	5.10774	-1.04019	0.323924	0.92035	-4.77336	-0.986425
iPSC_2	GRHL3	-0.261555	1.61754	-1.04881	0.323934	0.92035	-5.21181	-0.986405
iPSC_2	TMEM139-AS1	-0.279792	0.682457	-1.03997	0.323936	0.92035	-5.22851	-0.986401
iPSC_2	CD99L2	0.168469	5.49762	1.04077	0.323947	0.92035	-5.2245	0.98638
iPSC_2	RNU6-268P	0.366429	-0.0627525	1.04355	0.323948	0.92035	-5.20619	0.986378
iPSC_2	ZFHX2	0.150443	5.26202	1.04665	0.324114	0.920387	-5.13774	0.98604
iPSC_2	CEP19	0.591385	0.764496	1.04724	0.324325	0.920387	-5.0998	0.985608
iPSC_2	MED21	-0.181957	5.69394	-1.04024	0.324436	0.920387	-4.85637	-0.985382
