## Supplemental Table 4 for DEG analysis for "Multiomic Profiling of 85 iPSC Lines from Familial Dementia Reveals Cellular Diversity and Regulators of Organoid Development" (part 19 of 25)

### Sheet: Table S4O (continued)
assay	ID	logFC	AveExpr	t	P.Value	adj.P.Val	B	z.std
iPSC_2	GABRG3	-0.527375	4.46616	-1.03952	0.324438	0.920387	-4.74481	-0.985379
iPSC_2	POLR2A	-0.180151	7.08389	-1.04178	0.324544	0.920387	-4.91383	-0.985163
iPSC_2	LINC02346	-0.385549	0.825579	-1.05205	0.32455	0.920387	-5.20646	-0.98515
iPSC_2	OR4D9	0.512112	-0.229954	1.03617	0.324649	0.920387	-4.90276	0.984949
iPSC_2	COA7	-0.202209	5.13482	-1.03846	0.324895	0.920387	-4.74887	-0.984449
iPSC_2	VN2R19P	-0.450325	-0.782741	-1.0489	0.324927	0.920387	-5.14823	-0.984383
iPSC_2	BAG4	-0.157685	5.84116	-1.03868	0.324929	0.920387	-4.80938	-0.98438
iPSC_2	SLIRP	-0.218398	4.68561	-1.0372	0.325036	0.920387	-4.79242	-0.984163
iPSC_2	TM4SF18	0.541707	1.27688	1.05293	0.325048	0.920387	-5.05982	0.984138
iPSC_2	DEPDC1B	-0.235486	7.03406	-1.03983	0.325091	0.920387	-4.72229	-0.984051
iPSC_2	GRK3	0.169845	7.5306	1.04125	0.325094	0.920387	-4.94601	0.984043
iPSC_2	FBXL17	0.171048	7.74573	1.03904	0.325182	0.920387	-4.86502	0.983864
iPSC_2	PBK	0.116584	4.26835	1.03784	0.32543	0.920387	-5.21561	0.983361
iPSC_2	TCHP	0.233406	3.27764	1.04306	0.325452	0.920387	-5.1166	0.983315
iPSC_2	STRN4	-0.271813	5.04072	-1.03646	0.325634	0.920387	-4.85226	-0.982947
iPSC_2	CFAP119	-0.504971	0.376839	-1.03854	0.325674	0.920387	-4.93516	-0.982865
iPSC_2	SIRT6	-0.285952	2.64257	-1.04314	0.325718	0.920387	-5.01006	-0.982775
iPSC_2	SOCS7	0.241817	5.60075	1.04164	0.325807	0.920387	-4.65072	0.982595
iPSC_2	TOMM22	-0.311718	3.54338	-1.0475	0.32587	0.920387	-5.09402	-0.982466
iPSC_2	KIF20A	-0.194269	4.84739	-1.03984	0.325969	0.920387	-5.2086	-0.982265
iPSC_2	CLASP1	0.152737	8.082	1.04191	0.325995	0.920387	-5.08621	0.982212
iPSC_2	TAOK1	0.114138	8.31112	1.03925	0.326061	0.920387	-4.96059	0.982079
iPSC_2	PRKCZ	0.220323	5.44294	1.03516	0.326099	0.920387	-4.83429	0.982003
iPSC_2	CSNK1G2	-0.226883	6.02526	-1.03582	0.326117	0.920387	-4.79757	-0.981965
iPSC_2	KIF5A	-0.155103	4.76195	-1.03897	0.326245	0.920387	-5.00922	-0.981705
iPSC_2	LRRC45	-0.340349	2.30845	-1.03348	0.326251	0.920387	-4.81082	-0.981694
iPSC_2	SCN3A	-0.502201	-0.183974	-1.05853	0.326311	0.920387	-5.14349	-0.981572
iPSC_2	ARMC9	0.161524	6.22822	1.03696	0.326355	0.920387	-4.93357	0.981483
iPSC_2	DRD4	0.336217	3.04514	1.03908	0.326364	0.920387	-5.21595	0.981463
iPSC_2	RARA	0.352417	2.18397	1.0391	0.326466	0.920387	-4.97179	0.981257
iPSC_2	AGK-DT	0.383279	2.57282	1.03514	0.326532	0.920387	-4.83881	0.981124
iPSC_2	SDS	0.304225	0.225641	1.0376	0.326606	0.920387	-5.02428	0.980973
iPSC_2	ADRA2B	0.572373	0.975529	1.03469	0.326608	0.920387	-4.80104	0.980968
iPSC_2	SUMF2	-0.183254	5.05492	-1.03616	0.326618	0.920387	-4.91624	-0.980949
iPSC_2	CCDC57	0.196459	5.36379	1.03581	0.326638	0.920387	-5.07948	0.980909
iPSC_2	PSMB7	-0.265305	5.72872	-1.03882	0.326672	0.920387	-4.66217	-0.980838
iPSC_2	LINC01695	0.311557	0.181443	1.03866	0.326681	0.920387	-5.05262	0.980821
iPSC_2	PCSK9	-1.05732	4.22822	-1.04623	0.326697	0.920387	-4.59835	-0.980789
iPSC_2	LINC01226	-0.276726	0.357292	-1.03864	0.326775	0.920387	-5.15368	-0.98063
iPSC_2	LHFPL3	-0.605112	4.89539	-1.03284	0.326798	0.920387	-4.77154	-0.980583
iPSC_2	TAS2R15P	-0.522167	-1.34774	-1.0368	0.326896	0.920387	-5.23954	-0.980386
iPSC_2	HYI	-0.27493	2.1984	-1.04658	0.326928	0.920387	-5.14356	-0.98032
iPSC_2	CRY1	-0.201143	6.09029	-1.03398	0.326972	0.920387	-4.83099	-0.980232
iPSC_2	TRAF3IP1	0.175742	5.25379	1.03421	0.326974	0.920387	-4.85597	0.980226
iPSC_2	ARHGEF2	-0.104951	5.25412	-1.03939	0.327053	0.920387	-5.20503	-0.980066
iPSC_2	TTC23	0.145445	4.94849	1.03804	0.327057	0.920387	-5.03681	0.980058
iPSC_2	DDX41	-0.210125	3.61158	-1.04114	0.327062	0.920387	-5.07082	-0.980049
iPSC_2	PCNX4-DT	0.394199	1.80184	1.03477	0.327067	0.920387	-4.85649	0.98004
iPSC_2	UBE2M	-0.25914	3.84772	-1.04697	0.327079	0.920387	-5.19771	-0.980014
iPSC_2	PLXDC1	-0.29361	1.45807	-1.04006	0.327131	0.920387	-5.03735	-0.979909
iPSC_2	APBA3	0.15449	2.71184	1.03773	0.327134	0.920387	-5.21688	0.979904
iPSC_2	ECI1	-0.16137	4.41888	-1.03693	0.32721	0.920387	-4.99429	-0.97975
iPSC_2	ACYP2	0.186642	6.47421	1.03667	0.327226	0.920387	-5.2297	0.979716
iPSC_2	PTPN18	-0.158813	2.92411	-1.04359	0.32725	0.920387	-5.20542	-0.979667
iPSC_2	THBS1	-0.414555	6.3766	-1.03447	0.327349	0.920387	-4.89922	-0.979468
iPSC_2	RUSC1-AS1	-0.370218	1.87157	-1.03825	0.327387	0.920387	-5.18963	-0.97939
iPSC_2	CBS	-0.579978	3.18659	-1.03467	0.327514	0.920387	-4.68589	-0.979133
iPSC_2	BEST2	0.416239	1.43292	1.03391	0.327575	0.920387	-4.7374	0.97901
iPSC_2	SLC25A25	-0.208198	4.57302	-1.03194	0.327595	0.920387	-4.78902	-0.978971
iPSC_2	PDIA2	0.537007	-0.767495	1.02624	0.327624	0.920387	-5.09141	0.97891
iPSC_2	DOCK4-AS1	-0.314814	-0.238422	-1.04604	0.327644	0.920387	-5.19554	-0.978871
iPSC_2	DIP2A-IT1	-0.432242	0.64905	-1.03573	0.327675	0.920387	-5.04075	-0.978808
iPSC_2	CXCR2	0.743903	-0.337269	1.04075	0.32775	0.920387	-4.85303	0.978655
iPSC_2	KIAA2012	-0.251907	0.785712	-1.03382	0.327797	0.920387	-5.2288	-0.978561
iPSC_2	ATP1A1-AS1	0.399878	3.54656	1.0388	0.327834	0.920387	-4.93037	0.978487
iPSC_2	TOGARAM2	-0.381522	2.33775	-1.06123	0.327844	0.920387	-5.2296	-0.978466
iPSC_2	GLIS2	-0.177621	3.98591	-1.04096	0.327876	0.920387	-5.20779	-0.978401
iPSC_2	ZNF629	-0.243697	4.15262	-1.03086	0.327975	0.920387	-4.83523	-0.978201
iPSC_2	UBE2C	-0.330413	4.17202	-1.03678	0.328064	0.920387	-4.98597	-0.978021
iPSC_2	TERF1P5	-0.287039	4.87582	-1.03787	0.328149	0.920387	-4.94907	-0.977849
iPSC_2	CFAP77	0.490717	2.23509	1.03183	0.328173	0.920387	-5.23248	0.977801
iPSC_2	EXD2	0.205257	4.90037	1.0312	0.328189	0.920387	-4.76249	0.977768
iPSC_2	PPARGC1A	-0.477005	3.14425	-1.03382	0.328202	0.920387	-4.72581	-0.977742
iPSC_2	ITSN2	0.171317	6.44378	1.03152	0.328315	0.920387	-4.82188	0.977514
iPSC_2	TMBIM6	0.283415	7.80734	1.0318	0.328367	0.920387	-4.75161	0.977408
iPSC_2	MRPS2	-0.188432	3.49608	-1.04337	0.328427	0.920387	-5.20113	-0.977288
iPSC_2	TIGD7	0.311684	3.02563	1.03147	0.328427	0.920387	-4.84959	0.977287
iPSC_2	LINC02145	0.57328	-0.882636	1.02749	0.328526	0.920387	-4.94431	0.977087
iPSC_2	SMAD6	-0.377036	3.24036	-1.03142	0.328534	0.920387	-4.71821	-0.977071
iPSC_2	LINC01115	0.364768	-0.68366	1.02969	0.32854	0.920387	-5.22751	0.977058
iPSC_2	WAS	0.402489	-0.309969	1.02702	0.328582	0.920387	-5.2345	0.976975
iPSC_2	HIBCH	0.173509	7.59823	1.03361	0.328612	0.920387	-4.96047	0.976913
iPSC_2	RAB10	0.143009	7.97109	1.03063	0.328626	0.920387	-4.79969	0.976885
iPSC_2	IRS3P	-0.466289	-0.136617	-1.03795	0.328738	0.920387	-5.22579	-0.976659
iPSC_2	STX18-AS1	0.254393	7.78602	1.03197	0.328746	0.920387	-4.90602	0.976643
iPSC_2	POLA2	0.213768	3.49656	1.03925	0.328776	0.920387	-5.20216	0.976582
iPSC_2	GJA10	0.591695	-0.699889	1.03181	0.328822	0.920387	-5.22277	0.976489
iPSC_2	XKR7	0.431824	2.13847	1.03528	0.328831	0.920387	-4.83104	0.97647
iPSC_2	COL25A1	0.282617	6.82487	1.03072	0.328882	0.920387	-4.86963	0.976369
iPSC_2	ZNF345	-0.166942	4.30736	-1.02918	0.328902	0.920387	-4.8762	-0.976328
iPSC_2	ZKSCAN2-DT	0.14188	2.27492	1.03064	0.329057	0.920387	-5.23135	0.976016
iPSC_2	IDO2	0.369537	1.15546	1.02922	0.329148	0.920387	-5.23518	0.975832
iPSC_2	ERGIC2	0.187697	5.77854	1.0294	0.32916	0.920387	-4.85957	0.975807
iPSC_2	KDM8	-0.380415	2.20089	-1.02959	0.329178	0.920387	-4.86466	-0.975771
iPSC_2	CCNYL1	0.140976	6.01961	1.02899	0.329184	0.920387	-4.84659	0.975758
iPSC_2	ELF1	-0.288598	6.0811	-1.02844	0.329241	0.920387	-4.7957	-0.975644
iPSC_2	C1D	0.168188	3.79252	1.03067	0.329245	0.920387	-5.10183	0.975635
iPSC_2	CMC1	-0.208288	6.437	-1.03174	0.329251	0.920387	-5.23062	-0.975624
iPSC_2	COL9A2	-0.374305	1.6645	-1.029	0.329327	0.920387	-4.90239	-0.975471
iPSC_2	ZNF575	0.517628	-0.743241	1.02728	0.329351	0.920387	-4.84497	0.975423
iPSC_2	SDHB	0.106216	4.45647	1.03085	0.329355	0.920387	-5.21645	0.975413
iPSC_2	MFAP2	0.249961	4.39762	1.03641	0.329396	0.920387	-5.04083	0.97533
iPSC_2	ZBTB47	-0.20672	1.53078	-1.03114	0.329447	0.920387	-5.04359	-0.975229
iPSC_2	GOT2	-0.207496	6.11816	-1.03116	0.329487	0.920387	-4.9586	-0.975147
iPSC_2	CPNE7	-0.408645	3.96052	-1.02524	0.329624	0.920387	-4.77107	-0.974871
iPSC_2	TEPSIN	-0.286544	2.57679	-1.02687	0.329669	0.920387	-4.86428	-0.974781
iPSC_2	ATG4D	-0.26227	2.73539	-1.03362	0.32967	0.920387	-5.00918	-0.974779
iPSC_2	SLC13A1	0.69524	-1.02053	1.02121	0.329692	0.920387	-5.24703	0.974734
iPSC_2	TPRA1	-0.171953	3.29792	-1.03812	0.329862	0.920387	-5.21252	-0.974391
iPSC_2	MIEF2	-0.266143	2.15162	-1.03813	0.329937	0.920387	-5.21422	-0.974241
iPSC_2	OFCC1	0.473533	4.75751	1.02637	0.33001	0.920387	-4.8957	0.974093
iPSC_2	CPEB4	0.248363	5.53172	1.02835	0.330081	0.920387	-4.82141	0.973951
iPSC_2	CBX8	-0.515743	-0.744105	-1.03506	0.33011	0.920387	-5.03144	-0.973892
iPSC_2	DERA	-0.190828	6.0038	-1.03053	0.330162	0.920387	-5.04255	-0.973787
iPSC_2	LNC-LBCS	0.443769	5.3626	1.02962	0.330185	0.920387	-4.68138	0.973742
iPSC_2	HAS2-AS1	0.205131	2.08035	1.02811	0.330242	0.920387	-5.23614	0.973627
iPSC_2	INPP5J	-0.242819	1.66614	-1.03479	0.330347	0.920387	-5.21722	-0.973415
iPSC_2	NKX1-2	-0.397926	3.28175	-1.03272	0.330363	0.920387	-4.84036	-0.973384
iPSC_2	FLRT1	0.381728	0.0626312	1.0259	0.330446	0.920387	-5.13663	0.973216
iPSC_2	CHMP4B	-0.166749	4.65921	-1.03279	0.330524	0.920387	-5.0964	-0.973059
iPSC_2	LINC01392	-0.38259	0.369472	-1.0326	0.33055	0.920387	-5.21977	-0.973006
iPSC_2	RUNDC3A-AS1	-0.275915	2.65071	-1.04024	0.330594	0.920387	-5.05693	-0.972919
iPSC_2	ZMIZ1	-0.201871	6.20428	-1.0254	0.330663	0.920387	-4.78821	-0.97278
iPSC_2	PEAR1	-0.657263	-1.03175	-1.02893	0.330741	0.920387	-4.9064	-0.972623
iPSC_2	ZNF84	0.303274	6.02297	1.03228	0.330785	0.920387	-4.63277	0.972535
iPSC_2	ZDHHC22	-0.590337	3.55542	-1.02777	0.330809	0.920387	-4.77929	-0.972486
iPSC_2	RNPC3-DT	0.285094	2.24253	1.0266	0.330909	0.920387	-5.04465	0.972284
iPSC_2	KIF6	0.231528	3.35463	1.03062	0.330965	0.920387	-5.14709	0.972172
iPSC_2	DNAH14	0.191369	7.99468	1.02646	0.331021	0.920387	-4.9112	0.972059
iPSC_2	PDCD10	-0.199982	5.88878	-1.02449	0.331082	0.920387	-4.7889	-0.971938
iPSC_2	TBC1D2	-0.333795	3.59027	-1.02455	0.331151	0.920387	-4.75367	-0.971798
iPSC_2	CD151	-0.166869	4.58268	-1.03197	0.331246	0.920387	-5.18901	-0.971608
iPSC_2	CUL5	0.119168	7.41255	1.02833	0.33136	0.920387	-5.001	0.971378
iPSC_2	LINC02649	0.454723	4.6812	1.02048	0.331451	0.920387	-4.82416	0.971195
iPSC_2	ERCC6L2	0.0897029	7.45105	1.02811	0.331463	0.920387	-5.25064	0.97117
iPSC_2	ACOT8	-0.195746	3.17352	-1.02504	0.331485	0.920387	-4.89034	-0.971128
iPSC_2	RUBCN	0.113505	4.78045	1.02663	0.331525	0.920387	-5.2214	0.971046
iPSC_2	PURB	-0.198455	5.66411	-1.0246	0.331558	0.920387	-4.8697	-0.970981
iPSC_2	HJV	-0.518752	-0.546177	-1.04521	0.331567	0.920387	-5.23883	-0.970961
iPSC_2	TBC1D5	0.170374	8.81409	1.02687	0.331581	0.920387	-4.98248	0.970935
iPSC_2	MINPP1	0.250828	5.21892	1.02581	0.331588	0.920387	-4.70668	0.97092
iPSC_2	BORCS7-ASMT	-0.232253	1.00237	-1.02713	0.331607	0.920387	-5.23451	-0.970883
iPSC_2	ZFAND5	-0.2918	7.07366	-1.02609	0.331621	0.920387	-4.69967	-0.970853
iPSC_2	NXT2	-0.366904	2.52959	-1.0359	0.331639	0.920387	-4.96814	-0.970817
iPSC_2	C1orf56	-0.162073	3.4538	-1.0345	0.331657	0.920387	-5.21364	-0.970782
iPSC_2	PELI3	-0.246656	0.859846	-1.03477	0.331698	0.920387	-5.20941	-0.970699
iPSC_2	TIGD2	0.451583	2.09117	1.02807	0.331736	0.920387	-4.9577	0.970622
iPSC_2	SHF	-0.277718	3.14009	-1.02245	0.331747	0.920387	-4.80278	-0.970602
iPSC_2	ZCCHC24	-0.206986	3.40726	-1.02335	0.331819	0.920387	-4.87738	-0.970456
iPSC_2	PCDHB19P	-0.707719	-0.591688	-1.02697	0.331925	0.920387	-4.64194	-0.970244
iPSC_2	YPEL3	-0.372868	2.366	-1.02097	0.331946	0.920387	-4.84951	-0.970201
iPSC_2	RFX8	0.210665	2.82147	1.03427	0.331983	0.920387	-5.0778	0.970128
iPSC_2	RUNDC3A	0.410374	0.18707	1.02494	0.33199	0.920387	-5.22657	0.970114
iPSC_2	DOCK3	0.213531	9.1946	1.02597	0.332112	0.920387	-5.03856	0.969869
iPSC_2	CEP131	-0.243308	3.93919	-1.02088	0.332135	0.920387	-4.80746	-0.969823
iPSC_2	LINC01685	0.567923	-0.606556	1.01743	0.332187	0.920387	-4.88536	0.969719
iPSC_2	MTPN	-0.195283	6.63363	-1.02267	0.332211	0.920387	-4.79468	-0.96967
iPSC_2	ADORA2A-AS1	0.375676	1.63862	1.02043	0.332223	0.920387	-4.94612	0.969647
iPSC_2	CLK1	-0.253197	4.86445	-1.02168	0.332297	0.920387	-4.77496	-0.969498
iPSC_2	THUMPD1	-0.208218	6.17741	-1.0245	0.33232	0.920387	-4.93746	-0.969452
iPSC_2	BRAF	0.162712	8.47568	1.0265	0.332332	0.920387	-5.02983	0.969428
iPSC_2	SNX12	-0.242082	4.65796	-1.02888	0.332388	0.920387	-5.08022	-0.969314
iPSC_2	ACVR1B	0.340478	5.51368	1.0263	0.332394	0.920387	-4.6551	0.969303
iPSC_2	ASB1	0.159316	3.76422	1.02277	0.332453	0.920387	-5.21721	0.969186
iPSC_2	MAFA-AS1	0.357037	1.6223	1.03078	0.332627	0.920387	-5.21945	0.968836
iPSC_2	S100Z	0.73717	1.29654	1.029	0.332654	0.920387	-4.61806	0.968781
iPSC_2	LINC01788	-0.457646	0.609895	-1.02754	0.332685	0.920387	-5.2332	-0.968719
iPSC_2	SETDB1	0.138902	5.73181	1.02381	0.332712	0.920387	-4.98206	0.968665
iPSC_2	FAM110B	0.207701	4.71488	1.02187	0.332737	0.920387	-5.10131	0.968616
iPSC_2	ZNF594-DT	0.173047	3.39795	1.02101	0.332751	0.920387	-5.23621	0.968587
iPSC_2	PHF12	-0.13341	5.82744	-1.02136	0.332755	0.920387	-4.88626	-0.96858
iPSC_2	DUT	-0.167805	5.74878	-1.02182	0.332862	0.920387	-4.89614	-0.968366
iPSC_2	EIF3I	-0.196299	4.95638	-1.02478	0.332878	0.920387	-4.97338	-0.968333
iPSC_2	VSIG1	0.586341	0.677333	0.991773	0.332944	0.920387	-5.34634	0.968201
iPSC_2	DLAT	-0.133936	5.43424	-1.02302	0.33305	0.920387	-5.0498	-0.967989
iPSC_2	MOB1A	-0.211577	6.0061	-1.02055	0.333099	0.920387	-4.81449	-0.96789
iPSC_2	PHACTR2	-0.244213	8.48118	-1.02038	0.333162	0.920387	-4.80285	-0.967765
iPSC_2	NYAP1	-0.276857	1.4289	-1.02563	0.333217	0.920387	-5.23285	-0.967655
iPSC_2	ARF5	-0.622489	-1.01347	-1.027	0.333262	0.920387	-5.05299	-0.967565
iPSC_2	ZNF302	-0.240248	4.73338	-1.02106	0.333304	0.920387	-4.7344	-0.96748
iPSC_2	FCHSD1	-0.306708	3.43684	-1.01991	0.333324	0.920387	-4.73863	-0.96744
iPSC_2	ZNF197	0.201555	6.15057	1.01965	0.333349	0.920387	-4.78383	0.967389
iPSC_2	ANO3	-0.352689	2.15117	-1.03247	0.333407	0.920387	-5.17101	-0.967275
iPSC_2	RAVER2	0.170615	6.44233	1.02043	0.333434	0.920387	-4.8775	0.967221
iPSC_2	RPP25L	-0.448541	1.0782	-1.02768	0.333495	0.920387	-5.02716	-0.967098
iPSC_2	KCNMA1-AS1	-0.238849	0.0765415	-1.02415	0.333509	0.920387	-5.2263	-0.967071
iPSC_2	RPS3AP35	0.418767	-0.612456	1.01728	0.333512	0.920387	-5.24203	0.967064
iPSC_2	ASL	-0.172324	4.28146	-1.02063	0.333532	0.920387	-4.94682	-0.967023
iPSC_2	URM1	-0.275196	3.65713	-1.01851	0.333591	0.920387	-4.80971	-0.966905
iPSC_2	MSRB2	-0.277314	2.47556	-1.03254	0.333658	0.920387	-4.97207	-0.966773
iPSC_2	LINC02122	-0.720114	-1.1352	-1.03589	0.333662	0.920387	-5.09719	-0.966764
iPSC_2	CASKIN2	-0.194982	3.21393	-1.02571	0.33368	0.920387	-5.14956	-0.966729
iPSC_2	B4GALNT3	0.233366	5.82418	1.01762	0.333772	0.920387	-4.82377	0.966544
iPSC_2	NUGGC	-0.41495	-0.208614	-1.03382	0.333777	0.920387	-5.22111	-0.966533
iPSC_2	CCDC152	-0.71084	4.52948	-1.02372	0.33381	0.920387	-5.10346	-0.966469
iPSC_2	TRMT61A	-0.215888	1.87019	-1.02819	0.33388	0.920387	-5.12358	-0.966329
iPSC_2	BPNT2	0.205493	5.16157	1.0182	0.333899	0.920387	-4.85775	0.96629
iPSC_2	LINC01954	0.789439	-0.429365	1.01761	0.333978	0.920387	-4.7644	0.966132
iPSC_2	NAA10	-0.187801	2.70149	-1.02342	0.334003	0.920387	-5.23451	-0.966082
iPSC_2	CD34	0.465906	0.0257989	1.03101	0.334004	0.920387	-5.20098	0.96608
iPSC_2	WTAP	-0.180138	6.88667	-1.0194	0.334052	0.920387	-4.89725	-0.965984
iPSC_2	ZNF596	-0.526681	1.10766	-1.03062	0.334128	0.920459	-4.99336	-0.965833
iPSC_2	NUP58	0.138574	6.78289	1.02165	0.334188	0.920489	-4.98522	0.965712
iPSC_2	GSTCD	0.100417	7.31455	1.02323	0.334302	0.920548	-5.10846	0.965484
iPSC_2	H1-4	-0.692147	1.01594	-1.01939	0.334349	0.920548	-4.8673	-0.96539
iPSC_2	FOXO6	-0.294636	1.44002	-1.03299	0.334383	0.920548	-5.22371	-0.965324
iPSC_2	POLL	-0.18749	3.41369	-1.02507	0.334423	0.920548	-5.22218	-0.965242
iPSC_2	GCA	-0.250537	4.8361	-1.01782	0.334492	0.920548	-4.80076	-0.965105
iPSC_2	POLR3H	-0.13436	3.52061	-1.02777	0.334507	0.920548	-5.21285	-0.965075
iPSC_2	NFIX	0.36623	0.330857	1.01292	0.334556	0.920548	-5.25531	0.964978
iPSC_2	STS	0.306807	7.06307	1.01888	0.334608	0.920555	-4.70696	0.964874
iPSC_2	PRRT4	0.455634	-0.529902	1.0145	0.334724	0.920625	-5.24103	0.964642
iPSC_2	TIPARP	-0.389437	3.29469	-1.01527	0.334732	0.920625	-4.86064	-0.964626
iPSC_2	MYBL2	-0.220804	5.57451	-1.01586	0.335044	0.92109	-4.86883	-0.964003
iPSC_2	MSRA-DT	-0.402321	0.0419823	-1.01413	0.335154	0.92109	-4.80659	-0.963785
iPSC_2	ATP11B	0.148669	6.01118	1.01824	0.335176	0.92109	-4.97445	0.963741
iPSC_2	PDK4-AS1	-0.527513	-0.816538	-1.02904	0.335188	0.92109	-5.23102	-0.963717
iPSC_2	ATP8B1	-0.117515	4.58833	-1.01979	0.33519	0.92109	-5.17639	-0.963712
iPSC_2	RPS10	-0.291074	4.44244	-1.01641	0.335216	0.92109	-4.85738	-0.963661
iPSC_2	ZFP90	0.230946	5.18243	1.01463	0.335248	0.92109	-4.83997	0.963597
iPSC_2	LINC01499	0.341323	0.502514	1.01604	0.335387	0.921119	-5.24413	0.96332
iPSC_2	ALOXE3P1	-0.734189	0.376568	-1.0134	0.335514	0.921119	-4.80613	-0.963066
iPSC_2	RPIA	0.192793	3.98501	1.01655	0.335591	0.921119	-5.23685	0.962914
iPSC_2	RABL2B	0.265305	2.1342	1.01181	0.335744	0.921119	-5.25969	0.962609
iPSC_2	MRM1	0.359946	1.65501	1.01148	0.335762	0.921119	-4.86537	0.962572
iPSC_2	VTA1	-0.224063	6.18589	-1.01842	0.335815	0.921119	-4.67286	-0.962468
iPSC_2	LDOC1	-0.196366	3.74394	-1.02194	0.335938	0.921119	-5.20972	-0.962223
iPSC_2	ABCF3	-0.254331	2.76079	-1.01545	0.335992	0.921119	-4.93133	-0.962115
iPSC_2	RNLS	0.149952	5.98084	1.0181	0.335994	0.921119	-5.12592	0.96211
iPSC_2	ATP5F1C	0.26426	4.79601	1.0154	0.33602	0.921119	-4.71832	0.962058
iPSC_2	OCA2	0.233003	2.74047	1.01536	0.336047	0.921119	-5.07701	0.962005
iPSC_2	SYT11	0.534304	4.12553	1.01392	0.336052	0.921119	-4.73242	0.961995
iPSC_2	ZNF32	0.159879	2.99505	1.01657	0.336054	0.921119	-5.23916	0.961991
iPSC_2	RIN2	0.347793	3.21385	1.01368	0.336078	0.921119	-4.95717	0.961943
iPSC_2	MMP25	-0.205018	4.03711	-1.02747	0.336085	0.921119	-5.22301	-0.961929
iPSC_2	FZD7	0.393195	7.80577	1.01559	0.336109	0.921119	-4.72062	0.961882
iPSC_2	SEPTIN9	-0.257608	7.10272	-1.01534	0.336222	0.921119	-4.71939	-0.961657
iPSC_2	KIFC2	-0.160356	4.28921	-1.0226	0.33626	0.921119	-5.19354	-0.961582
iPSC_2	PHRF1	-0.223538	5.00964	-1.01553	0.336268	0.921119	-4.69418	-0.961565
iPSC_2	MTND1P32	0.572791	-0.238141	1.0123	0.33633	0.921119	-4.89955	0.961442
iPSC_2	MEIOB	0.518377	2.48051	1.0152	0.336399	0.921119	-4.97106	0.961305
iPSC_2	CREB3L4	-0.166737	3.34586	-1.02294	0.336408	0.921119	-5.22449	-0.961286
iPSC_2	NWD1	0.167827	1.8806	1.01177	0.336542	0.921119	-5.25765	0.961021
iPSC_2	FAM210A	0.183148	5.29099	1.01165	0.336573	0.921119	-4.82803	0.960958
iPSC_2	KRTCAP2	0.346674	0.328705	1.01358	0.336576	0.921119	-4.97105	0.960952
iPSC_2	ARHGAP42	0.245567	8.26644	1.01284	0.336697	0.921119	-4.85658	0.960711
iPSC_2	OAS1	-0.654733	-0.763941	-1.03618	0.336811	0.921119	-5.17845	-0.960485
iPSC_2	DMTF1	0.172865	7.57345	1.01315	0.336873	0.921119	-4.74244	0.960361
iPSC_2	ZNF12	0.193136	5.06586	1.01153	0.336916	0.921119	-4.82629	0.960277
iPSC_2	KCNJ10	0.247698	1.2874	1.01493	0.33692	0.921119	-5.0834	0.96027
iPSC_2	CYTIP	0.34055	1.62327	1.0107	0.336946	0.921119	-5.25948	0.960217
iPSC_2	NOS1AP	0.267045	7.12491	1.01682	0.33697	0.921119	-5.20895	0.96017
iPSC_2	MEX3C	-0.183191	6.10149	-1.01487	0.336981	0.921119	-4.95466	-0.960147
iPSC_2	PLA2G4E-AS1	-0.504253	-0.506681	-1.01408	0.337026	0.921119	-5.24913	-0.960058
iPSC_2	LINC02525	-0.754634	-1.24657	-1.02889	0.337038	0.921119	-5.24779	-0.960035
iPSC_2	FRMPD4	-0.742205	5.55144	-1.01923	0.337079	0.921119	-4.6218	-0.959954
iPSC_2	GNA12	0.250214	7.22577	1.0151	0.337184	0.921119	-4.67923	0.959744
iPSC_2	NMRK2	0.225324	3.50909	1.02159	0.337272	0.921119	-5.14245	0.959569
iPSC_2	SMIM10	0.454107	1.20707	1.01879	0.337344	0.921119	-5.04417	0.959425
iPSC_2	ZSCAN31	-0.243431	2.07144	-1.01549	0.337347	0.921119	-4.96336	-0.959419
iPSC_2	EVI5L	-0.176005	3.21717	-1.01919	0.337382	0.921119	-5.04728	-0.95935
iPSC_2	PKP3	-0.491392	1.17487	-1.02303	0.337431	0.921119	-5.00023	-0.959254
iPSC_2	TAS2R43	0.4904	-0.294816	1.01042	0.337644	0.921119	-5.24253	0.95883
iPSC_2	FAM167A	0.538117	0.397509	1.01207	0.337765	0.921119	-4.85688	0.958591
iPSC_2	ZNF365	-0.398351	-0.37009	-1.04227	0.337847	0.921119	-5.24205	-0.958427
iPSC_2	HINT2	-0.34857	-0.799901	-1.01401	0.337904	0.921119	-5.25051	-0.958315
iPSC_2	TSEN15	0.486689	5.34528	1.01083	0.337982	0.921119	-4.85936	0.95816
iPSC_2	RPS3AP19	-0.427937	1.46269	-1.01432	0.337986	0.921119	-5.00231	-0.958151
iPSC_2	PSMA3	-0.187532	5.4317	-1.00945	0.338021	0.921119	-4.86008	-0.958082
iPSC_2	HTR2C	0.477809	7.25594	1.01007	0.338037	0.921119	-4.8078	0.958051
iPSC_2	CHRNA7	0.164985	5.81343	1.01064	0.338074	0.921119	-5.24497	0.957978
iPSC_2	C10orf143	0.385837	1.66133	1.01152	0.338076	0.921119	-5.12295	0.957974
iPSC_2	LINC02099	-0.32036	-0.582679	-1.01132	0.338107	0.921119	-5.15226	-0.957913
iPSC_2	TM2D3	-0.140385	3.86067	-1.01609	0.338111	0.921119	-5.22788	-0.957905
iPSC_2	SYDE1	-0.318242	2.27764	-1.01083	0.338195	0.921119	-5.0122	-0.957737
iPSC_2	TAGLN3	-0.463949	1.04746	-1.01692	0.338201	0.921119	-5.23533	-0.957727
iPSC_2	SCYL3	0.28288	3.97443	1.01194	0.338345	0.921119	-4.6925	0.957439
iPSC_2	SERHL2	0.325841	1.47536	1.00746	0.338415	0.921119	-4.9456	0.957302
iPSC_2	NAALAD2	-0.224151	5.22204	-1.00917	0.338505	0.921119	-4.95504	-0.957123
iPSC_2	TAPBPL	-0.352171	0.618202	-1.01712	0.338542	0.921119	-5.0708	-0.957049
iPSC_2	ZMYM3	-0.208036	5.66877	-1.00822	0.338585	0.921119	-4.78886	-0.956964
iPSC_2	BNIPL	-0.464659	1.76165	-1.00804	0.33866	0.921119	-4.85367	-0.956816
iPSC_2	FAM242F	0.706889	-1.19497	1.00678	0.338687	0.921119	-5.18338	0.956763
iPSC_2	FABP5P9	0.38181	0.622708	1.00617	0.338799	0.921119	-5.19795	0.95654
iPSC_2	PPP1R37	-0.285482	2.67414	-1.00664	0.338815	0.921119	-4.80184	-0.956509
iPSC_2	REL	-0.193624	4.58827	-1.00778	0.33882	0.921119	-4.87933	-0.956499
iPSC_2	LINC01396	0.403926	0.776192	1.00776	0.338839	0.921119	-5.03204	0.956461
iPSC_2	LRRC7	0.28125	3.0616	1.00701	0.338846	0.921119	-4.96639	0.956448
iPSC_2	PXN	-0.269029	5.43301	-1.01037	0.33886	0.921119	-4.69546	-0.956419
iPSC_2	KLHL20	-0.203247	5.72573	-1.0079	0.338891	0.921119	-4.75658	-0.956359
iPSC_2	HYLS1	-0.187049	2.73568	-1.01575	0.338951	0.921119	-5.23547	-0.956241
iPSC_2	PTP4A1	0.27958	-0.165165	1.01003	0.338973	0.921119	-5.08204	0.956197
iPSC_2	SLC7A11	0.658809	7.38456	1.0078	0.338984	0.921119	-4.82773	0.956175
iPSC_2	ZNF320	-0.268297	5.65569	-1.01095	0.339026	0.921119	-4.6809	-0.956092
iPSC_2	MUC12	0.327366	1.37835	1.00774	0.339056	0.921119	-5.01527	0.956033
iPSC_2	VDAC1P13	0.385769	-0.0288888	1.00638	0.33907	0.921119	-5.1189	0.956005
iPSC_2	TREH	-0.338938	0.911667	-1.01737	0.339155	0.921119	-5.23274	-0.955836
iPSC_2	DCTN1	-0.18222	5.44229	-1.01176	0.339163	0.921119	-5.06697	-0.95582
iPSC_2	ENKUR	-0.399697	0.771257	-1.00735	0.339169	0.921119	-4.85406	-0.955808
iPSC_2	TBC1D32	0.262097	7.35467	1.00815	0.339272	0.921262	-4.73603	0.955606
iPSC_2	FAM131B	-0.273163	3.43559	-1.01008	0.339358	0.921362	-4.94023	-0.955435
iPSC_2	INSIG2	0.329379	4.48359	1.00513	0.339442	0.921455	-4.81584	0.955269
iPSC_2	SRRT	-0.232918	6.43277	-1.00723	0.339646	0.921874	-4.73252	-0.954866
iPSC_2	NRADDP	-0.600022	-1.16862	-1.0048	0.339872	0.922006	-4.9832	-0.954418
iPSC_2	ASAH1	0.258564	5.11142	1.00535	0.339918	0.922006	-4.84869	0.954327
iPSC_2	SLC16A9	0.245899	6.27773	1.01057	0.339919	0.922006	-5.13154	0.954325
iPSC_2	BMP5	-0.536593	0.429472	-1.00798	0.339951	0.922006	-5.08122	-0.954261
iPSC_2	MMEL1	0.558692	-0.739551	1.00916	0.339999	0.922006	-5.18978	0.954166
iPSC_2	MIR186	0.363248	-0.680499	1.00824	0.340082	0.922006	-5.0703	0.954004
iPSC_2	CDC7	-0.171162	6.60483	-1.00503	0.340243	0.922006	-4.7934	-0.953686
iPSC_2	ASAP2	0.219076	6.28503	1.00416	0.340341	0.922006	-4.87462	0.953492
iPSC_2	DPP3	-0.170648	4.53439	-1.00846	0.340348	0.922006	-5.08116	-0.953478
iPSC_2	FEZ1	0.267925	5.26731	1.00494	0.34036	0.922006	-4.8268	0.953454
iPSC_2	LINC00867	-0.448983	0.104523	-1.01191	0.340375	0.922006	-5.23242	-0.953425
iPSC_2	GLMN	0.19562	7.03053	1.0045	0.340425	0.922006	-4.8267	0.953325
iPSC_2	ANXA4	0.261035	5.18151	1.01103	0.340448	0.922006	-5.0662	0.953281
iPSC_2	PSMA2	-0.416642	2.57743	-1.0042	0.340491	0.922006	-4.90865	-0.953196
iPSC_2	SARS1	0.393857	5.42483	1.00417	0.34054	0.922006	-4.77374	0.953098
iPSC_2	TMEM176B	0.634626	-1.01376	1.00587	0.340585	0.922006	-4.95776	0.953011
iPSC_2	OPN3	0.648461	3.47101	1.01318	0.340588	0.922006	-4.61719	0.953004
iPSC_2	TPPP	-0.297848	0.423183	-1.00622	0.340635	0.922006	-5.24678	-0.952911
iPSC_2	TRPV5	-0.502954	-1.12292	-1.0072	0.340636	0.922006	-5.24346	-0.95291
iPSC_2	PLCD3	-0.328557	3.05973	-1.00299	0.340865	0.922493	-4.78964	-0.952457
iPSC_2	IFT20	0.31818	2.13544	1.00482	0.340948	0.922582	-4.97434	0.952294
iPSC_2	ARHGAP11B-DT	0.414125	0.640285	1.0002	0.341127	0.922715	-5.26435	0.951941
iPSC_2	HNRNPK	-0.250875	8.81308	-1.00397	0.341168	0.922715	-4.95237	-0.95186
iPSC_2	LINC01162	0.376806	6.5677	1.00942	0.341189	0.922715	-5.16525	0.951818
iPSC_2	RNF34	-0.0834413	5.9759	-1.00744	0.341235	0.922715	-5.132	-0.951729
iPSC_2	SMARCA4	-0.229839	8.07149	-1.00559	0.341332	0.922715	-4.68905	-0.951537
iPSC_2	POTEC	1.54624	0.225506	1.00128	0.341416	0.922715	-4.70527	0.95137
iPSC_2	ZNF579	-0.184167	3.47803	-1.01019	0.341522	0.922715	-5.23883	-0.951161
iPSC_2	KIF26B	0.239947	4.05282	0.99899	0.341538	0.922715	-4.9994	0.951131
iPSC_2	LIX1-AS1	0.439688	4.52294	1.00412	0.34154	0.922715	-4.7097	0.951126
iPSC_2	MAFA	-0.533106	0.110689	-1.0068	0.341548	0.922715	-5.25497	-0.951111
iPSC_2	TXNDC15	-0.121289	4.92297	-1.00683	0.341591	0.922715	-5.23427	-0.951027
iPSC_2	TUBGCP3	0.111908	6.50424	1.00603	0.341685	0.922715	-5.21058	0.950842
iPSC_2	SCCPDH	0.25396	4.16616	1.00642	0.341721	0.922715	-5.0255	0.950771
iPSC_2	MORF4L2-AS1	-0.268337	1.02901	-1.01058	0.341737	0.922715	-5.06272	-0.950739
iPSC_2	MKNK2	-0.209244	5.8152	-1.00375	0.341741	0.922715	-4.95285	-0.950731
iPSC_2	SLC27A6	0.282558	4.99817	1.00609	0.341808	0.922758	-4.9626	0.950598
iPSC_2	DEPDC1	-0.246407	5.86236	-1.00143	0.341856	0.922758	-4.83294	-0.950505
iPSC_2	WASF1	0.172018	6.43552	1.00113	0.341972	0.922874	-4.81622	0.950277
iPSC_2	SLC25A3P1	-0.468663	-0.458487	-1.0155	0.342049	0.922874	-5.24843	-0.950125
iPSC_2	SIRT5	0.193379	5.03016	1.00229	0.342082	0.922874	-4.95671	0.95006
iPSC_2	LAMP5	-0.712215	-0.130172	-1.01743	0.342097	0.922874	-4.91783	-0.950029
iPSC_2	SYT2	-0.189677	4.02429	-1.00692	0.342205	0.922998	-5.13321	-0.949817
iPSC_2	BEX2	-0.31952	2.60241	-1.02143	0.342242	0.922998	-5.18146	-0.949744
iPSC_2	DCC	-0.245854	3.78514	-1.0203	0.342471	0.923336	-5.23158	-0.949295
iPSC_2	RFX4	-0.475409	1.82155	-1.00116	0.34248	0.923336	-4.93535	-0.949276
iPSC_2	KCNMA1-AS3	0.372604	-0.251681	1.00072	0.342517	0.923336	-5.15506	0.949204
iPSC_2	TCAM1P	-0.418133	0.300394	-1.002	0.342744	0.923815	-5.24667	-0.948757
iPSC_2	ARRDC4	0.629313	3.24135	1.00116	0.342858	0.923976	-4.756	0.948533
iPSC_2	DDX50	0.0990653	6.14311	1.00304	0.342938	0.923976	-5.14406	0.948376
iPSC_2	STOML1	0.411469	0.396687	0.999493	0.342953	0.923976	-4.98816	0.948347
iPSC_2	TMEM101	0.198092	2.94152	1.00482	0.34307	0.924158	-5.23942	0.948117
iPSC_2	SLC16A14	0.212939	2.82011	1.00297	0.343203	0.924349	-5.24728	0.947856
iPSC_2	FIGNL1	0.323105	2.78606	0.998635	0.343313	0.924349	-4.8225	0.947639
iPSC_2	DENND3	0.192576	3.38865	0.999413	0.343368	0.924349	-5.09137	0.947532
iPSC_2	TMEM223	-0.143902	3.40715	-1.00567	0.343414	0.924349	-5.23627	-0.947442
iPSC_2	C1GALT1P1	-0.813043	-0.736508	-0.999516	0.343493	0.924349	-4.7189	-0.947286
iPSC_2	MYADM-AS1	0.277876	1.50518	0.998494	0.343509	0.924349	-5.25933	0.947255
iPSC_2	RHBDL1	0.365025	1.01781	0.999963	0.343723	0.924349	-5.25492	0.946835
iPSC_2	PDLIM4	-0.355896	0.617312	-0.99962	0.343833	0.924349	-5.04017	-0.94662
iPSC_2	CRIM1-DT	-0.381361	-0.787002	-1.00797	0.343844	0.924349	-5.24768	-0.946596
iPSC_2	LINC01722	-0.375974	1.1701	-1.00234	0.34396	0.924349	-5.07916	-0.94637
iPSC_2	CYP2G1P	-0.39263	-0.348333	-1.0212	0.344005	0.924349	-5.24586	-0.946281
iPSC_2	CHST4	-0.249579	2.00712	-0.999987	0.344029	0.924349	-5.25691	-0.946235
iPSC_2	MYORG	-0.402839	0.773406	-0.997468	0.344035	0.924349	-4.75837	-0.946223
iPSC_2	ATM	0.12479	8.02089	0.999793	0.344079	0.924349	-5.02235	0.946136
iPSC_2	MOB1B	-0.122947	6.70656	-0.999804	0.344211	0.924349	-5.03159	-0.945878
iPSC_2	NUDT8	-0.669149	-0.502864	-1.0165	0.344219	0.924349	-5.17598	-0.945862
iPSC_2	KCNJ13	0.30939	1.46845	0.995106	0.344226	0.924349	-5.27315	0.945849
iPSC_2	OSBPL3	-0.169393	6.18645	-0.997666	0.344254	0.924349	-4.951	-0.945793
iPSC_2	PPDPF	-0.394449	3.51735	-0.998076	0.344256	0.924349	-4.82768	-0.945789
iPSC_2	PNLDC1	-0.529335	-0.909316	-0.998689	0.344284	0.924349	-5.07848	-0.945735
iPSC_2	CHRM5	-0.226305	2.25879	-0.999862	0.344386	0.924349	-5.26635	-0.945534
iPSC_2	SCARB2	0.261688	6.33965	1.00018	0.344392	0.924349	-4.6673	0.945524
iPSC_2	TNFSF9	-0.698414	-0.229372	-0.998635	0.344393	0.924349	-4.82086	-0.945521
iPSC_2	BUB1B	-0.190092	7.42185	-0.995839	0.344409	0.924349	-4.80881	-0.94549
iPSC_2	HMGN1P1	0.280363	0.373231	0.994516	0.344476	0.924349	-5.26257	0.945358
iPSC_2	NCEH1	0.198318	4.50392	0.997713	0.344525	0.924349	-4.97209	0.945263
iPSC_2	SMPD2	0.399736	1.04234	0.999592	0.344556	0.924349	-5.11908	0.945202
iPSC_2	SLC31A2	-0.372954	0.140499	-1.00417	0.344586	0.924349	-5.23117	-0.945142
iPSC_2	BRAFP1	-0.476694	-1.04519	-1.00268	0.344627	0.924349	-5.22153	-0.945062
iPSC_2	MTARC1	0.284576	4.99199	0.995385	0.344631	0.924349	-4.77697	0.945054
iPSC_2	TDRKH-AS1	-0.437491	-0.850696	-1.0154	0.344701	0.924402	-5.24222	-0.944918
iPSC_2	MED15P9	-1.55733	2.01551	-1.00241	0.344956	0.92487	-4.63235	-0.944419
iPSC_2	LINC02832	-0.297034	0.158297	-0.995801	0.344975	0.92487	-4.96575	-0.944381
iPSC_2	TSNAXIP1	0.364034	0.481707	0.992693	0.345038	0.924907	-4.82656	0.944257
iPSC_2	KL	-0.545217	-0.586232	-1.01833	0.345214	0.925162	-5.16229	-0.943913
iPSC_2	SCN1B	-0.366273	1.17788	-0.994572	0.345282	0.925162	-4.96622	-0.943781
iPSC_2	APOBEC3H	0.772293	-0.822148	1.00739	0.345282	0.925162	-5.17657	0.943779
iPSC_2	PLEKHM1	-0.182041	2.97949	-1.00291	0.34538	0.925248	-5.24882	-0.943588
iPSC_2	PMS2	0.214257	3.64173	0.992796	0.345467	0.925248	-4.90421	0.943419
iPSC_2	SGCB	0.314892	5.18623	0.996532	0.345469	0.925248	-4.70032	0.943414
iPSC_2	MEPCE	-0.245489	2.35706	-1.00082	0.345513	0.925248	-5.25604	-0.943328
iPSC_2	THEMIS	0.328318	0.0681184	0.990481	0.345637	0.925445	-5.26846	0.943086
iPSC_2	THOC1	0.118782	7.16124	0.996186	0.345708	0.925454	-5.02227	0.942947
iPSC_2	DKC1	-0.142162	6.40052	-0.997401	0.345781	0.925454	-5.07074	-0.942805
iPSC_2	WWC2-AS2	-0.48673	-0.203851	-0.994346	0.345857	0.925454	-4.95167	-0.942656
iPSC_2	GEMIN4	-0.257824	3.7321	-0.993647	0.345917	0.925454	-4.9872	-0.942539
iPSC_2	SCAP	0.191207	5.88834	0.991992	0.345947	0.925454	-4.79962	0.942481
iPSC_2	EIF3J	-0.14562	6.11133	-0.994375	0.346034	0.925454	-4.97479	-0.942311
iPSC_2	LINC02550	-1.11487	-0.0105105	-0.991797	0.346054	0.925454	-4.77783	-0.94227
iPSC_2	IQCB1	0.218189	7.06824	0.993187	0.346114	0.925454	-4.74753	0.942153
iPSC_2	ANKRD44	0.311576	2.9538	0.990803	0.346178	0.925454	-4.81939	0.942028
iPSC_2	TEX2	0.149534	4.94456	0.994602	0.346197	0.925454	-5.04443	0.941991
iPSC_2	USP30	0.169799	3.10997	0.992825	0.346234	0.925454	-4.9536	0.941919
iPSC_2	ASB16-AS1	-0.311081	3.23688	-0.9908	0.346237	0.925454	-4.85389	-0.941913
iPSC_2	NPL	0.330395	2.821	0.994998	0.346396	0.925658	-4.97853	0.941604
iPSC_2	KPNA7	0.317068	1.53017	0.992868	0.346413	0.925658	-5.11794	0.94157
iPSC_2	KCTD15	-0.144313	4.3646	-0.990631	0.34663	0.925658	-4.87726	-0.941146
iPSC_2	PAXIP1-DT	-0.284529	2.63021	-0.992978	0.346659	0.925658	-4.99631	-0.94109
iPSC_2	TBCCD1	-0.167405	2.90424	-0.993697	0.346669	0.925658	-5.07099	-0.94107
iPSC_2	DNAJC5G	0.352302	1.04369	0.994786	0.346707	0.925658	-5.21604	0.940996
iPSC_2	NYNRIN	-0.213842	3.8604	-0.990704	0.346733	0.925658	-4.91667	-0.940944
iPSC_2	EMD	-0.285738	4.53091	-0.998091	0.346806	0.925658	-5.00195	-0.940803
iPSC_2	GPR108	-0.332668	3.42016	-0.98971	0.346893	0.925658	-4.78854	-0.940633
iPSC_2	TLR3	-0.431799	0.444032	-0.992388	0.347038	0.925658	-4.97837	-0.940349
iPSC_2	LINC01780	0.34771	0.197147	0.983686	0.347081	0.925658	-5.28902	0.940266
iPSC_2	GAPLINC	-0.479103	-0.11418	-0.989429	0.347155	0.925658	-4.97045	-0.940122
iPSC_2	FBXL19	-0.3141	4.69098	-0.992918	0.347219	0.925658	-4.68337	-0.939997
iPSC_2	SCOC	-0.208734	3.83084	-0.993462	0.347222	0.925658	-4.93887	-0.939991
iPSC_2	UTP4	-0.141502	5.42092	-0.989619	0.347232	0.925658	-4.91705	-0.939972
iPSC_2	ARHGEF35-AS1	-0.224302	4.52651	-0.992942	0.347262	0.925658	-4.99573	-0.939914
iPSC_2	FAM66D	0.485527	2.94517	0.99099	0.347399	0.925658	-4.70566	0.939646
iPSC_2	ZFP82	0.120514	5.66297	0.990796	0.347401	0.925658	-4.96136	0.939643
iPSC_2	RNU6-1272P	0.373663	-0.659613	0.989411	0.347401	0.925658	-5.05569	0.939643
iPSC_2	MED22	-0.190074	4.72735	-0.990163	0.347417	0.925658	-4.90527	-0.939612
iPSC_2	NT5DC1	0.23456	7.83137	0.989429	0.347443	0.925658	-4.83964	0.93956
iPSC_2	TEX11	0.221054	1.90788	0.987642	0.34754	0.925658	-5.27772	0.939372
iPSC_2	SHROOM2	0.306914	5.96036	0.988687	0.347561	0.925658	-4.77615	0.93933
iPSC_2	PROSER3	-0.27655	3.07853	-0.989374	0.347594	0.925658	-4.75758	-0.939266
iPSC_2	ARHGAP4	0.446241	3.42693	0.988137	0.347647	0.925658	-4.77106	0.939162
iPSC_2	CES3	0.371473	1.30524	0.994498	0.347657	0.925658	-5.13724	0.939145
iPSC_2	MXRA5	0.440045	2.95862	0.988485	0.347709	0.925658	-4.74763	0.939042
iPSC_2	SRP14-DT	0.262802	2.28997	0.996248	0.347769	0.925658	-5.21392	0.938925
iPSC_2	SERPING1	-0.18343	5.01008	-0.992516	0.347783	0.925658	-5.02567	-0.938898
iPSC_2	KDM2B-DT	0.239688	4.547	0.986579	0.347848	0.925658	-4.80422	0.938772
iPSC_2	ADCY3	0.128099	5.35491	0.99152	0.347902	0.925658	-5.10135	0.938667
iPSC_2	CAMTA1	0.126392	8.23189	0.992401	0.347917	0.925658	-5.28825	0.938637
iPSC_2	KIF2A	-0.147675	7.29133	-0.987984	0.34797	0.925658	-4.83262	-0.938534
iPSC_2	RELL1	-0.145877	4.42287	-0.991031	0.348063	0.925658	-5.04765	-0.938353
iPSC_2	ZC3H12A	-0.344089	1.60505	-0.995761	0.348113	0.925658	-5.0934	-0.938257
iPSC_2	HLF	-0.51063	0.66712	-0.99246	0.348208	0.925658	-4.96372	-0.93807
iPSC_2	RORB	-0.269129	5.63837	-0.988769	0.348256	0.925658	-4.94846	-0.937978
iPSC_2	HNRNPH3	-0.211242	7.90002	-0.98784	0.348295	0.925658	-4.77581	-0.937902
iPSC_2	ETV3L	0.73174	-0.773436	0.983763	0.348386	0.925658	-4.85303	0.937724
iPSC_2	RN7SKP30	-0.240199	1.3801	-0.989997	0.348615	0.925658	-5.01467	-0.937279
iPSC_2	COL18A1	0.212322	7.57546	0.987554	0.348671	0.925658	-4.91742	0.937171
iPSC_2	STARD3	-0.191728	4.51495	-0.98956	0.348757	0.925658	-4.98167	-0.937004
iPSC_2	ABLIM1	-0.170468	6.51523	-0.985977	0.34887	0.925658	-4.85877	-0.936784
iPSC_2	RHOH	0.55414	2.8654	0.984235	0.348901	0.925658	-4.82106	0.936723
iPSC_2	RPL15	-0.372666	7.0033	-0.986081	0.348968	0.925658	-4.81346	-0.936592
iPSC_2	ABLIM2	0.28023	3.36747	0.985236	0.349045	0.925658	-4.88057	0.936443
iPSC_2	ERLIN2	0.231254	5.57668	0.985576	0.349082	0.925658	-4.81464	0.936372
iPSC_2	ZNF567-DT	-0.512305	-0.0858469	-0.990568	0.349127	0.925658	-5.26551	-0.936285
iPSC_2	VENTX	-0.434209	2.59018	-0.993678	0.34922	0.925658	-5.07567	-0.936103
iPSC_2	PLA2G4C	0.333355	1.39449	0.992754	0.34936	0.925658	-5.25187	0.935831
iPSC_2	PDE10A	-0.231623	6.07835	-0.986271	0.349411	0.925658	-4.99764	-0.935731
iPSC_2	PDPK2P	0.33642	0.491875	0.984972	0.349412	0.925658	-5.06435	0.93573
iPSC_2	DMD	0.359756	6.09036	0.985233	0.34943	0.925658	-4.75759	0.935695
iPSC_2	SLC6A3	0.515037	0.708171	0.984676	0.349532	0.925658	-5.19767	0.935497
iPSC_2	STAG3L3	-0.25501	3.8689	-0.983868	0.349538	0.925658	-4.86804	-0.935486
iPSC_2	LINC01435	0.299175	3.14599	0.984081	0.349641	0.925658	-4.91379	0.935285
iPSC_2	GLIPR1L2	0.68354	0.22066	0.987956	0.349752	0.925658	-4.8843	0.93507
iPSC_2	BACH1-IT2	-0.655832	-1.04125	-0.992814	0.349758	0.925658	-5.12722	-0.935059
iPSC_2	WNK1	0.117984	8.38124	0.9878	0.349827	0.925658	-5.07027	0.934925
iPSC_2	SNCA	0.213125	5.78293	0.987171	0.34989	0.925658	-5.16666	0.934803
iPSC_2	ZNF770	-0.247492	7.53801	-0.984244	0.349905	0.925658	-4.77992	-0.934773
iPSC_2	ZNF671	-0.215933	1.86342	-0.992669	0.349918	0.925658	-5.2644	-0.934748
iPSC_2	TTC39A	0.19145	2.33763	0.992182	0.349927	0.925658	-5.25188	0.934731
iPSC_2	NBEAL1	0.213695	6.86925	0.983854	0.349989	0.925658	-4.82473	0.934611
iPSC_2	RIPK1	-0.264764	5.34781	-0.984361	0.350057	0.925658	-4.74566	-0.934478
iPSC_2	EPN1	-0.213158	5.05961	-0.985541	0.350063	0.925658	-4.98115	-0.934467
iPSC_2	CDCA8	-0.24979	5.26385	-0.983499	0.350158	0.925658	-4.90445	-0.934284
iPSC_2	ST3GAL1	0.277556	2.90253	0.988943	0.350186	0.925658	-5.00795	0.934229
iPSC_2	SDHAP4	0.196606	4.94387	0.984364	0.350212	0.925658	-4.73328	0.934177
iPSC_2	C1orf54	-0.171678	3.25362	-0.984713	0.350235	0.925658	-5.17849	-0.934134
iPSC_2	PWP1	-0.136448	5.25615	-0.98729	0.350348	0.925658	-5.14549	-0.933915
iPSC_2	SNORD38A	0.367092	-0.0931333	0.984538	0.350354	0.925658	-5.20871	0.933903
iPSC_2	HAGH	0.19951	3.59886	0.987846	0.350383	0.925658	-5.14276	0.933847
iPSC_2	KPNA6	-0.221384	6.7072	-0.98355	0.350395	0.925658	-4.76367	-0.933824
iPSC_2	FAM242A	0.5207	1.87466	0.985039	0.350407	0.925658	-4.80032	0.9338
iPSC_2	PUF60	-0.244509	4.19559	-0.986304	0.35046	0.925658	-5.0189	-0.933698
iPSC_2	TTLL5	0.145272	7.53713	0.987526	0.350471	0.925658	-5.12533	0.933677
iPSC_2	LMCD1	-0.308242	4.14896	-0.982655	0.350492	0.925658	-4.77124	-0.933636
iPSC_2	EVI2A	0.409468	0.154794	0.983856	0.350552	0.925658	-4.9754	0.933519
iPSC_2	PREX1	0.212039	4.31128	0.981748	0.350632	0.925658	-4.99867	0.933364
iPSC_2	NCBP3	0.0746365	6.64412	0.986594	0.350636	0.925658	-5.2338	0.933357
iPSC_2	DISP1	0.254495	6.84087	0.982481	0.350636	0.925658	-4.82596	0.933357
iPSC_2	NAT14	-0.240011	3.9527	-0.984743	0.350642	0.925658	-5.02206	-0.933345
iPSC_2	PCDHB15	-0.345661	3.19812	-0.984957	0.35074	0.925658	-4.70384	-0.933155
iPSC_2	ABCC1	0.241172	7.03944	0.982556	0.350802	0.925658	-4.90108	0.933035
iPSC_2	E4F1	-0.188438	3.79115	-0.984605	0.35082	0.925658	-5.02472	-0.932999
iPSC_2	SCOC-AS1	-0.423298	1.28113	-0.986375	0.350918	0.925658	-5.27323	-0.93281
iPSC_2	ZNF714	-0.500221	7.16335	-0.988491	0.351038	0.925658	-4.641	-0.932577
iPSC_2	RN7SL832P	-0.489092	-0.334776	-0.995194	0.351066	0.925658	-5.26417	-0.932523
iPSC_2	KRAS	-0.172994	7.28427	-0.981859	0.351308	0.925658	-4.75808	-0.932055
iPSC_2	SMC1A	0.301388	7.56252	0.986778	0.351362	0.925658	-4.65072	0.93195
iPSC_2	DNAJC1	0.155664	6.31848	0.98201	0.351364	0.925658	-4.96213	0.931947
iPSC_2	LINC02532	0.281038	0.793423	0.980953	0.351442	0.925658	-5.16773	0.931797
iPSC_2	STK4	0.14964	6.4303	0.980389	0.351571	0.925658	-4.87701	0.931547
iPSC_2	CKB	-0.232989	6.47225	-0.982586	0.35161	0.925658	-4.98705	-0.931471
iPSC_2	FMR1NB	0.376245	-0.418511	0.980328	0.351623	0.925658	-5.20753	0.931446
iPSC_2	TMED10	0.308347	6.78795	0.980334	0.351674	0.925658	-4.79974	0.931347
iPSC_2	RNU6-310P	-0.380682	-0.737665	-0.984078	0.351711	0.925658	-5.26888	-0.931276
iPSC_2	CFAP99	0.467888	-0.562727	0.988685	0.351771	0.925658	-5.24802	0.93116
iPSC_2	SEPTIN11	-0.212779	7.77374	-0.981551	0.351811	0.925658	-4.72547	-0.931082
iPSC_2	XYLT2	0.324901	4.94335	0.98361	0.351874	0.925658	-4.6806	0.93096
iPSC_2	SNX9-AS1	-0.470387	-0.615056	-1.00194	0.351881	0.925658	-5.26468	-0.930946
iPSC_2	MALL	-0.291827	2.49432	-0.993204	0.351948	0.925658	-5.09726	-0.930817
iPSC_2	ARHGEF12	0.0926911	7.45155	0.98301	0.351999	0.925658	-5.29112	0.930718
iPSC_2	ZBTB16	-0.357516	0.758999	-0.983471	0.352027	0.925658	-5.10219	-0.930665
iPSC_2	M6PR	0.227227	6.23786	0.979563	0.352036	0.925658	-4.86938	0.930647
iPSC_2	POLR2E	-0.198786	4.98632	-0.986645	0.352177	0.925658	-5.24499	-0.930375
iPSC_2	SLC6A13	-0.404598	-0.581268	-0.995111	0.352191	0.925658	-5.26203	-0.930347
iPSC_2	POLR3B	0.164281	5.4122	0.980527	0.352292	0.925658	-5.00962	0.930152
iPSC_2	LSS	-0.426687	5.80315	-0.9823	0.352293	0.925658	-4.69594	-0.930152
iPSC_2	VAT1	-0.218999	6.04771	-0.984058	0.352367	0.925658	-5.11007	-0.930008
iPSC_2	ELMO1	0.205822	6.80881	0.980625	0.352407	0.925658	-4.98752	0.92993
iPSC_2	LINC02315	0.33951	9.65868	0.978196	0.352424	0.925658	-4.83052	0.929899
iPSC_2	RGPD6	-0.257556	2.34111	-0.983738	0.352428	0.925658	-5.06775	-0.929891
iPSC_2	MYO9B	-0.335093	6.11591	-0.984606	0.352491	0.925658	-4.65106	-0.929769
iPSC_2	TMEM186	0.29009	1.77838	0.984872	0.352495	0.925658	-5.26587	0.929762
iPSC_2	RPL39	-0.368285	3.97582	-0.978329	0.352514	0.925658	-4.8267	-0.929725
iPSC_2	RPSAP36	0.360045	1.07856	0.977775	0.352534	0.925658	-4.94822	0.929686
iPSC_2	CYP2E1	0.73981	-0.692023	0.974416	0.352561	0.925658	-5.14173	0.929633
iPSC_2	LAMP2	0.303013	6.04149	0.981046	0.352575	0.925658	-4.69662	0.929606
iPSC_2	PADI2	-0.493541	0.926773	-0.987785	0.352611	0.925658	-5.27118	-0.929537
iPSC_2	CLGN	0.515065	3.87284	0.980272	0.352669	0.925658	-4.73232	0.929425
iPSC_2	DUS2	0.130378	4.18501	0.977528	0.35271	0.925658	-4.97388	0.929345
iPSC_2	RPS19BP1	-0.366815	1.825	-0.98349	0.35272	0.925658	-5.06026	-0.929327
iPSC_2	GON4L	0.12395	6.65617	0.980693	0.352745	0.925658	-5.02313	0.929277
iPSC_2	TYW1	0.119214	5.98082	0.979744	0.352767	0.925658	-5.26135	0.929235
iPSC_2	CRYBB2	0.461759	-0.587525	0.982411	0.352854	0.925658	-5.04666	0.929067
iPSC_2	DTX3L	0.451294	2.82173	0.979807	0.352868	0.925658	-4.68962	0.929041
iPSC_2	NUP133	0.340276	6.36357	0.986268	0.352877	0.925658	-4.62313	0.929023
iPSC_2	XPO5	0.150129	6.68619	0.977637	0.352895	0.925658	-4.8677	0.928988
iPSC_2	ATOH8	-0.54882	-0.890477	-0.983304	0.352923	0.925658	-5.23212	-0.928935
iPSC_2	IRF2BP1	-0.496696	0.1649	-0.997311	0.352939	0.925658	-5.23905	-0.928904
iPSC_2	ZNF419	-0.166084	2.56631	-0.984796	0.352965	0.925658	-5.14752	-0.928854
iPSC_2	SPATA9	-0.446346	-0.782752	-0.994171	0.352985	0.925658	-5.26497	-0.928815
iPSC_2	HTR1E	0.498132	1.46558	0.974726	0.353029	0.925658	-4.92393	0.928729
iPSC_2	LINC01709	0.457903	0.0220236	0.977209	0.353109	0.925736	-4.94113	0.928575
iPSC_2	SMG8	-0.188105	2.03441	-0.980297	0.353341	0.926003	-5.08557	-0.928128
iPSC_2	NFATC4	-0.301942	4.16166	-0.976874	0.353386	0.926003	-4.92268	-0.928042
iPSC_2	IFT22	-0.120309	3.006	-0.980497	0.353415	0.926003	-5.26872	-0.927986
iPSC_2	RALY	-0.310579	6.31577	-0.983683	0.35343	0.926003	-4.63728	-0.927957
iPSC_2	VCPIP1	-0.25884	4.92745	-0.978494	0.353471	0.926003	-4.71357	-0.927879
iPSC_2	KIF1A	-0.148813	7.38805	-0.980348	0.353575	0.926003	-5.24868	-0.927677
iPSC_2	VPS26C	0.120486	5.66732	0.976334	0.353609	0.926003	-4.93669	0.927612
iPSC_2	LDB2	-0.488586	9.03966	-0.985888	0.353656	0.926003	-4.61073	-0.927522
iPSC_2	LINC01917	-0.482674	-0.64966	-1.00122	0.353659	0.926003	-5.28162	-0.927516
iPSC_2	GAP43	-0.269509	4.87175	-0.978179	0.353779	0.926011	-4.71528	-0.927283
iPSC_2	TSPAN5-DT	-0.426327	-0.6049	-0.974315	0.353945	0.926011	-5.28763	-0.926964
iPSC_2	MYLK	0.164335	6.142	0.977916	0.35403	0.926011	-5.27434	0.9268
iPSC_2	ECHDC2	-0.175952	5.20807	-0.983686	0.354097	0.926011	-5.21005	-0.926671
iPSC_2	PPM1G	-0.162285	6.43021	-0.977509	0.354188	0.926011	-5.01838	-0.926496
iPSC_2	IPO13	-0.229546	2.78073	-0.981663	0.35426	0.926011	-5.0836	-0.926358
iPSC_2	TRIM24	0.192942	9.77407	0.975199	0.354312	0.926011	-4.94654	0.926257
iPSC_2	VARS1	-0.234709	5.44769	-0.973498	0.354406	0.926011	-4.87565	-0.926077
iPSC_2	RNF32-AS1	-0.451315	1.02748	-0.971509	0.354461	0.926011	-4.84269	-0.925971
iPSC_2	TPT1P2	-0.894075	1.98263	-0.981483	0.354475	0.926011	-4.64822	-0.925943
iPSC_2	STX16-NPEPL1	0.242802	4.16796	0.971515	0.35467	0.926011	-5.00203	0.925568
iPSC_2	CFL1P1	0.2477	1.43325	0.975687	0.354726	0.926011	-5.16485	0.925462
iPSC_2	NEXMIF	0.14423	4.62166	0.97672	0.354735	0.926011	-5.26401	0.925444
iPSC_2	ZNF784	-0.318313	2.19856	-0.972782	0.354954	0.926011	-4.91646	-0.925024
iPSC_2	GUCY2C	-0.22366	4.55742	-0.973957	0.354965	0.926011	-5.05175	-0.925001
iPSC_2	TMEM192	0.191107	5.40267	0.972405	0.355109	0.926011	-4.84823	0.924725
iPSC_2	PPME1	-0.201659	6.02554	-0.971809	0.355238	0.926011	-4.84689	-0.924478
iPSC_2	MNS1	0.489945	3.49405	0.976259	0.355257	0.926011	-4.82424	0.924441
iPSC_2	BAP1	-0.177004	4.0661	-0.977214	0.355285	0.926011	-5.12857	-0.924387
iPSC_2	PLA2G10	0.255136	0.632579	0.977467	0.355313	0.926011	-5.26244	0.924333
iPSC_2	DUSP10	-0.548066	1.95465	-0.974035	0.355429	0.926011	-4.93593	-0.92411
iPSC_2	LPIN2	0.144113	5.2947	0.974866	0.355452	0.926011	-5.0934	0.924066
iPSC_2	ALDH1A3-AS1	0.368174	-0.0457997	0.976634	0.35553	0.926011	-5.20628	0.923916
iPSC_2	SLC66A2	0.170804	3.75138	0.975396	0.355648	0.926011	-5.18172	0.92369
iPSC_2	GPC5	-0.355896	4.92956	-0.973755	0.355696	0.926011	-4.71403	-0.923598
iPSC_2	EEFSEC	0.162947	5.6844	0.974722	0.355704	0.926011	-5.19938	0.923581
iPSC_2	TJP2	0.152538	4.06418	0.976215	0.355741	0.926011	-5.066	0.923511
iPSC_2	ASH1L	0.0932798	8.68708	0.975499	0.35582	0.926011	-5.24326	0.923359
iPSC_2	MEF2A	-0.0906781	8.12617	-0.975603	0.355825	0.926011	-5.26347	-0.92335
iPSC_2	CNTNAP5	0.310922	4.35145	0.965746	0.355891	0.926011	-5.29895	0.923223
iPSC_2	DNAH6	0.210841	2.49324	0.965508	0.355926	0.926011	-5.30664	0.923156
iPSC_2	PUM1	0.145669	8.65046	0.971852	0.355948	0.926011	-4.93054	0.923114
iPSC_2	RNU6-1016P	-0.309821	2.4073	-0.973132	0.355978	0.926011	-4.90332	-0.923057
iPSC_2	C18orf32	-0.234541	1.45774	-0.977943	0.355994	0.926011	-5.27642	-0.923025
iPSC_2	TSHZ3-AS1	-0.509851	3.20329	-0.982159	0.356056	0.926011	-4.92842	-0.922906
iPSC_2	CNNM4	-0.209502	4.45616	-0.97034	0.356131	0.926011	-4.90549	-0.922762
iPSC_2	POLR2H	-0.19111	4.39429	-0.971339	0.356247	0.926011	-4.96696	-0.92254
iPSC_2	MRPL23	-0.236255	2.51645	-0.976504	0.356255	0.926011	-5.21599	-0.922524
iPSC_2	SPOPL-DT	0.212925	5.34529	0.971408	0.356275	0.926011	-5.25839	0.922487
iPSC_2	FBXO32	-0.543604	1.50415	-0.969617	0.356317	0.926011	-4.89559	-0.922407
iPSC_2	INO80D-AS1	0.178013	2.00719	0.974789	0.356381	0.926011	-5.27427	0.922282
iPSC_2	GYPC	0.380391	2.15797	0.971509	0.356405	0.926011	-4.81477	0.922237
iPSC_2	BCL10-AS1	0.198021	3.99375	0.97524	0.356415	0.926011	-5.26232	0.922217
iPSC_2	FDX2	-0.410234	-0.0728522	-0.979075	0.356447	0.926011	-5.27021	-0.922155
iPSC_2	PTX3	0.743871	1.13145	0.970931	0.356496	0.926011	-4.75316	0.922062
iPSC_2	FXYD6	-0.250298	4.48485	-0.973143	0.356564	0.926011	-5.00953	-0.921931
iPSC_2	EPGN	-0.69619	-0.952543	-0.982409	0.356612	0.926011	-5.15221	-0.92184
iPSC_2	LASP1	-0.164419	5.89103	-0.974089	0.356624	0.926011	-5.06155	-0.921817
iPSC_2	GID4	0.164372	3.41628	0.969124	0.356627	0.926011	-4.94743	0.921812
iPSC_2	PPIH	-0.105447	4.37138	-0.973458	0.356639	0.926011	-5.26616	-0.921788
iPSC_2	RASSF3	0.092569	6.44247	0.97389	0.356668	0.926011	-5.13851	0.921732
iPSC_2	ZC3H11A	0.286298	0.733988	0.968186	0.356709	0.926011	-5.28916	0.921654
iPSC_2	FBN2	0.505316	7.80759	0.97088	0.35672	0.926011	-4.73175	0.921633
iPSC_2	FRAS1	0.184163	10.4096	0.969919	0.356775	0.926011	-4.97205	0.921528
iPSC_2	RAPGEF4-AS1	-0.149246	0.662488	-0.97256	0.356788	0.926011	-5.27487	-0.921503
iPSC_2	SCRN2	-0.198223	3.23177	-0.976644	0.356813	0.926011	-5.18981	-0.921455
iPSC_2	DAGLA	0.238112	1.79953	0.972284	0.356828	0.926011	-5.28028	0.921426
iPSC_2	RBM34	-0.213686	2.3876	-0.972678	0.356869	0.926011	-5.1249	-0.921347
iPSC_2	TMEM198B	-0.214823	3.34335	-0.971456	0.356887	0.926011	-4.99367	-0.921314
iPSC_2	RRAGA	-0.265318	3.1988	-0.98096	0.356887	0.926011	-5.19833	-0.921313
iPSC_2	STK17A	-0.166581	4.66934	-0.969755	0.356928	0.926011	-4.95548	-0.921234
iPSC_2	MIOX	0.423866	-0.081506	0.96949	0.356951	0.926011	-5.0028	0.92119
iPSC_2	BLVRB	0.13611	2.75054	0.976537	0.356963	0.926011	-5.26357	0.921168
iPSC_2	CNPPD1	-0.288666	3.51854	-0.975165	0.357006	0.926011	-4.98747	-0.921086
iPSC_2	HSCB	0.150861	3.90344	0.971047	0.357009	0.926011	-5.25802	0.92108
iPSC_2	QRSL1	0.0997312	5.73374	0.972987	0.357012	0.926011	-5.14759	0.921073
iPSC_2	UQCC2	0.193935	4.35548	0.967739	0.357045	0.926011	-4.84816	0.92101
iPSC_2	BCKDK	-0.173491	3.54256	-0.976584	0.35706	0.926011	-5.1858	-0.920982
iPSC_2	FHAD1-AS1	0.542394	-0.929537	0.966624	0.357096	0.926011	-5.28197	0.920913
iPSC_2	ABTB2	0.299164	5.58119	0.967868	0.357379	0.926504	-4.7894	0.920371
iPSC_2	NWD2	0.233033	1.24681	0.970219	0.357386	0.926504	-5.28459	0.920358
iPSC_2	MRPL54	-0.397681	0.342089	-0.970778	0.357456	0.926556	-5.0061	-0.920224
iPSC_2	FOXI2	0.734555	0.462747	0.968861	0.357514	0.926578	-4.75505	0.920113
iPSC_2	TTF1	-0.146986	5.64853	-0.966861	0.357634	0.926759	-4.86544	-0.919884
iPSC_2	PDCD6IPP2	-0.312101	2.97904	-0.966749	0.357699	0.926786	-4.84176	-0.919759
iPSC_2	TIMM29	-0.17494	3.24656	-0.972909	0.357802	0.926786	-5.17887	-0.919561
iPSC_2	EDDM13	-0.298399	0.676635	-0.971724	0.357818	0.926786	-5.28014	-0.91953
iPSC_2	SRFBP1	-0.102945	6.45218	-0.970389	0.357843	0.926786	-5.07754	-0.919483
iPSC_2	CSNK2A2	0.121817	6.66395	0.969751	0.357905	0.926817	-5.01965	0.919364
iPSC_2	CNTN3	0.44379	3.22759	0.96996	0.358025	0.926978	-4.68711	0.919135
iPSC_2	LACTB2-AS1	0.389897	1.63728	0.967047	0.358072	0.926978	-4.89393	0.919046
iPSC_2	FYB1	0.2336	0.581198	0.968869	0.358117	0.926978	-5.24152	0.91896
iPSC_2	CRB2	-0.234042	3.71153	-0.965111	0.358242	0.926981	-4.85745	-0.918719
iPSC_2	PIN1	-0.150385	3.67703	-0.972059	0.358289	0.926981	-5.23964	-0.918631
iPSC_2	S100A4	-0.596128	-1.16156	-0.976669	0.35833	0.926981	-5.27978	-0.918551
iPSC_2	MCM5	-0.206907	6.11117	-0.965346	0.358355	0.926981	-4.83199	-0.918504
iPSC_2	FAM83G	-0.228357	3.42242	-0.966581	0.358367	0.926981	-4.95517	-0.918481
iPSC_2	NIT1	-0.219666	3.07144	-0.975758	0.358752	0.927847	-5.23455	-0.917747
iPSC_2	GNG4	-0.265509	5.97681	-0.96747	0.358819	0.927847	-4.718	-0.917618
iPSC_2	RAPGEF6	0.152819	3.92908	0.967912	0.358851	0.927847	-5.04014	0.917556
iPSC_2	DLG4	0.173961	3.41272	0.963437	0.358929	0.927848	-4.93732	0.917408
iPSC_2	STARD13-AS	0.318859	1.28894	0.967777	0.358951	0.927848	-4.9673	0.917365
iPSC_2	KCNK2	-0.247973	1.02912	-0.966632	0.359001	0.927848	-5.28599	-0.91727
iPSC_2	SGCE	-0.138246	6.28532	-0.967881	0.359105	0.927859	-5.08595	-0.917072
iPSC_2	FOXK1	0.309767	4.18451	0.963341	0.359152	0.927859	-4.92558	0.916982
iPSC_2	NDUFAF3	-0.599965	0.488704	-0.975699	0.359205	0.927859	-5.01327	-0.916882
iPSC_2	RHOXF1-AS1	-0.202183	1.98303	-0.969402	0.359266	0.927859	-5.28469	-0.916765
iPSC_2	CD200	-0.277698	5.97836	-0.966839	0.359295	0.927859	-4.71208	-0.916709
iPSC_2	N6AMT1	0.330057	2.78078	0.964239	0.359305	0.927859	-4.74764	0.91669
iPSC_2	RAB11FIP4	-0.215644	5.27391	-0.963116	0.359478	0.927989	-4.80706	-0.916361
iPSC_2	ZDHHC21	0.29604	6.84128	0.967133	0.359514	0.927989	-4.69529	0.916292
iPSC_2	ZNF730	0.364059	7.9418	0.971512	0.359521	0.927989	-4.62831	0.916279
iPSC_2	GART	0.164799	6.94297	0.963569	0.359554	0.927989	-4.8234	0.916214
iPSC_2	SH2B1	-0.255953	4.47535	-0.962313	0.359708	0.928228	-4.89661	-0.915922
iPSC_2	OTUB1	-0.210243	4.77649	-0.961652	0.35976	0.928228	-4.8859	-0.915822
iPSC_2	DHRS4-AS1	-0.237114	3.44497	-0.972073	0.35981	0.928228	-5.16754	-0.915727
iPSC_2	SURF2	-0.220857	1.79109	-0.963373	0.359946	0.928228	-4.98106	-0.915467
iPSC_2	MIOS-DT	-0.283133	1.41747	-0.965724	0.359948	0.928228	-5.29449	-0.915465
iPSC_2	MPPE1	-0.258713	3.76052	-0.962845	0.360044	0.928228	-4.86193	-0.915281
iPSC_2	CHGB	-0.34694	1.9181	-0.976063	0.360139	0.928228	-5.12214	-0.915101
iPSC_2	DOCK8-AS2	-0.329384	0.622137	-0.9642	0.360156	0.928228	-5.06591	-0.915068
iPSC_2	CYP51A1P2	-0.549284	-0.715426	-0.970121	0.360179	0.928228	-5.12639	-0.915024
iPSC_2	ARFGEF3	-0.239003	7.32364	-0.963414	0.360201	0.928228	-4.75324	-0.914982
iPSC_2	SHFL	-0.147952	3.40119	-0.976459	0.360218	0.928228	-5.26174	-0.91495
iPSC_2	SH3RF3	0.225565	2.83259	0.964148	0.360246	0.928228	-5.0341	0.914897
iPSC_2	ZNF16	0.354289	3.75716	0.961242	0.360576	0.92843	-4.8814	0.914269
iPSC_2	IFT27	-0.118609	3.78504	-0.969232	0.360591	0.92843	-5.26786	-0.914239
iPSC_2	RAD54L	0.182646	5.14109	0.960314	0.360616	0.92843	-4.94606	0.914191
iPSC_2	HSPD1P11	0.469542	-0.583148	0.955257	0.36072	0.92843	-5.28473	0.913994
iPSC_2	TMEM268	0.34577	3.22182	0.961864	0.36076	0.92843	-4.84298	0.913918
iPSC_2	AMPH	-0.136699	5.57352	-0.962496	0.360789	0.92843	-5.23081	-0.913862
iPSC_2	CPXM2	0.390526	5.24397	0.962597	0.360794	0.92843	-4.74447	0.913852
iPSC_2	POT1	0.169748	5.99808	0.961997	0.360799	0.92843	-4.97705	0.913843
iPSC_2	UCP1	-0.700571	0.00753332	-0.965934	0.360808	0.92843	-4.89687	-0.913827
iPSC_2	GATA4	-0.369004	0.211545	-0.969346	0.360872	0.92843	-5.28633	-0.913704
iPSC_2	HNRNPL	-0.118724	7.61479	-0.963999	0.360944	0.92843	-5.30518	-0.913568
iPSC_2	NOM1	-0.166225	5.53228	-0.960287	0.360951	0.92843	-4.79679	-0.913554
iPSC_2	PTPN23	-0.216111	4.54942	-0.959941	0.360973	0.92843	-4.92968	-0.913513
iPSC_2	GAB3	0.307239	1.06477	0.961904	0.361082	0.928582	-4.74361	0.913305
iPSC_2	MXRA8	0.330713	2.22285	0.963351	0.36115	0.928629	-5.00608	0.913176
iPSC_2	SMCO4	0.156562	4.22198	0.964588	0.361226	0.928696	-5.11897	0.913031
iPSC_2	MTREX	0.164252	7.51304	0.960933	0.361377	0.928907	-4.95282	0.912744
iPSC_2	RASD1	-0.337933	0.306587	-0.968555	0.361486	0.928907	-5.18026	-0.912538
iPSC_2	PHLDA2	0.465322	0.0655154	0.963445	0.361503	0.928907	-5.08183	0.912506
iPSC_2	FAM120B	0.184253	6.23008	0.959174	0.361522	0.928907	-4.81517	0.912469
iPSC_2	GGT5	-0.385633	-0.27094	-0.963497	0.361728	0.928907	-5.29418	-0.912077
iPSC_2	ZNF292	-0.206635	9.16141	-0.959859	0.361738	0.928907	-4.75964	-0.912058
iPSC_2	SNUPN	-0.164146	3.21088	-0.964774	0.36174	0.928907	-5.282	-0.912054
iPSC_2	ZNF763	-0.358884	0.493532	-0.970873	0.361825	0.928907	-5.26799	-0.911893
iPSC_2	ATP2A2	0.0804592	8.13514	0.963077	0.361858	0.928907	-5.26686	0.911831
iPSC_2	PRKCG	-0.202463	4.54131	-0.962783	0.361863	0.928907	-5.07764	-0.91182
iPSC_2	SLC2A4	0.31254	2.01633	0.96052	0.36188	0.928907	-5.06517	0.911789
iPSC_2	UBA5	0.218125	5.8861	0.959892	0.361957	0.928907	-4.7419	0.911642
iPSC_2	SLC25A45	-0.238114	-0.0265966	-0.967901	0.362029	0.928907	-5.26661	-0.911506
iPSC_2	GALK2	0.0907943	5.80792	0.960271	0.36207	0.928907	-5.28676	0.911428
iPSC_2	CCDC137	-0.220343	4.48725	-0.957711	0.36221	0.928907	-4.85786	-0.911162
iPSC_2	GALNT5	-0.413354	0.778278	-0.958118	0.362331	0.928907	-4.92702	-0.910932
iPSC_2	CHN1	0.142624	8.05149	0.961645	0.362338	0.928907	-5.31511	0.910919
iPSC_2	LINC02669	-0.470553	-0.295296	-0.954239	0.362427	0.928907	-5.31051	-0.910749
iPSC_2	PSMD12	-0.102751	6.24101	-0.961172	0.362468	0.928907	-5.1022	-0.910672
iPSC_2	KAT6A	0.12181	7.21467	0.961582	0.36259	0.928907	-5.20757	0.910441
iPSC_2	BCAR3	0.240172	6.13985	0.95886	0.362597	0.928907	-4.99126	0.910428
iPSC_2	ADGRF5	0.660721	-0.56391	0.946975	0.362599	0.928907	-5.33062	0.910424
iPSC_2	ADRM1	-0.166552	4.31108	-0.966766	0.362599	0.928907	-5.26625	-0.910424
iPSC_2	NEFL	-0.444973	4.12978	-0.963685	0.362614	0.928907	-4.91394	-0.910395
iPSC_2	CIBAR1-DT	0.214268	2.25075	0.959785	0.362668	0.928907	-5.23347	0.910293
iPSC_2	LHX1-DT	-0.339168	0.707999	-0.964304	0.362747	0.928907	-5.29355	-0.910144
iPSC_2	SERPINB8	-0.405148	-0.131515	-0.964544	0.362752	0.928907	-5.28802	-0.910134
iPSC_2	COPG2	0.182021	6.6624	0.95802	0.362792	0.928907	-4.97888	0.910058
iPSC_2	NAGK	-0.183419	3.0529	-0.964188	0.362796	0.928907	-5.2461	-0.91005
iPSC_2	DPYD-AS1	-0.307955	0.829918	-0.960997	0.362817	0.928907	-5.29178	-0.91001
iPSC_2	LXN	-0.222472	1.37665	-0.955618	0.362929	0.928907	-5.29082	-0.909798
iPSC_2	SLITRK5	-0.269468	3.66956	-0.959078	0.362963	0.928907	-5.29573	-0.909733
iPSC_2	LINC02253	0.328045	7.03092	0.95878	0.362996	0.928907	-4.72647	0.90967
iPSC_2	NCAN	-0.210564	2.51714	-0.967858	0.363064	0.928907	-5.24308	-0.909542
iPSC_2	ATP1A1	0.232293	7.25109	0.957742	0.363108	0.928907	-4.7404	0.909458
iPSC_2	PRPS2	0.219346	5.42143	0.957666	0.363135	0.928907	-4.73413	0.909408
iPSC_2	CHTF18	-0.191067	4.81399	-0.955451	0.363167	0.928907	-4.93134	-0.909347
iPSC_2	ZNF557	0.133244	3.32411	0.959678	0.363209	0.928907	-5.28087	0.909268
iPSC_2	POU3F4	-1.19421	1.09254	-0.960757	0.363332	0.928907	-4.66089	-0.909035
iPSC_2	TPT1	-0.142901	7.03623	-0.958317	0.363426	0.928907	-5.30517	-0.908856
iPSC_2	LINC01020	0.337876	0.520673	0.95105	0.363444	0.928907	-5.31304	0.908822
iPSC_2	ZNRF3-AS1	-0.468957	-0.275391	-0.956581	0.363636	0.928907	-5.08915	-0.908458
iPSC_2	PPM1B	0.255863	6.6347	0.955443	0.36368	0.928907	-4.79028	0.908376
iPSC_2	CLCN3P1	-0.255944	3.94758	-0.959273	0.363768	0.928907	-4.94572	-0.908208
iPSC_2	PLPPR4	-0.407801	2.25426	-0.958143	0.363884	0.928907	-4.85147	-0.907989
iPSC_2	LINC02327	0.277961	0.221214	0.954959	0.363928	0.928907	-5.20155	0.907905
iPSC_2	ABCF1	-0.148899	6.83507	-0.956733	0.363936	0.928907	-5.02271	-0.90789
iPSC_2	MED13	0.0933861	8.18972	0.958911	0.363983	0.928907	-5.23495	0.907802
iPSC_2	AP2A1	-0.197486	4.95015	-0.953248	0.364051	0.928907	-4.89986	-0.907673
iPSC_2	DAG1	-0.155351	6.67842	-0.957037	0.364129	0.928907	-5.29648	-0.907526
iPSC_2	PTPRG	0.195493	10.941	0.953707	0.364168	0.928907	-4.93138	0.907451
iPSC_2	CA5A	-0.349634	-0.188182	-0.960954	0.364206	0.928907	-5.28834	-0.907379
iPSC_2	RNF38	0.169655	8.3392	0.957563	0.364225	0.928907	-5.10806	0.907344
iPSC_2	TMEM69	0.284655	4.01994	0.953624	0.364237	0.928907	-4.83342	0.90732
iPSC_2	SLC6A16	0.411137	3.46164	0.951913	0.364263	0.928907	-4.83958	0.907273
iPSC_2	ESRP2	-0.305735	3.58207	-0.955175	0.364309	0.928907	-4.73879	-0.907184
iPSC_2	FAM151B	-0.206199	3.00382	-0.959557	0.364338	0.928907	-5.29261	-0.907129
iPSC_2	PGPEP1	-0.304726	3.75025	-0.956264	0.36434	0.928907	-4.70885	-0.907127
iPSC_2	ABL2	0.0924684	7.46722	0.956676	0.364413	0.928907	-5.31428	0.906988
iPSC_2	HNF4A	-0.403599	-0.142559	-0.966815	0.364425	0.928907	-5.29002	-0.906966
iPSC_2	HKDC1	0.667077	-0.580688	0.953682	0.364496	0.928907	-4.94379	0.906831
iPSC_2	BABAM2	0.133534	7.35446	0.956513	0.36455	0.928907	-5.31255	0.90673
iPSC_2	MEF2C-AS2	-0.337834	-0.296814	-0.952413	0.364551	0.928907	-5.23293	-0.906728
iPSC_2	LOXL3	0.235982	4.24666	0.951961	0.364582	0.928907	-4.82857	0.906669
iPSC_2	SLC45A4	-0.260061	5.18614	-0.956215	0.364626	0.928907	-4.69832	-0.906585
iPSC_2	CHFR	0.0878942	5.70589	0.955397	0.364627	0.928907	-5.27454	0.906584
iPSC_2	ACVR1C	0.28299	2.47005	0.952905	0.364653	0.928907	-4.875	0.906534
iPSC_2	GKAP1	0.242913	4.95648	0.955923	0.364732	0.92898	-5.12487	0.906386
iPSC_2	LIPE	0.229292	2.66696	0.952874	0.364888	0.929141	-5.12449	0.906091
iPSC_2	UBE2G1	-0.23114	8.66461	-0.95219	0.364944	0.929141	-4.83502	-0.905985
iPSC_2	GOLGA6L4	0.470792	-0.304855	0.958573	0.364945	0.929141	-5.27283	0.905983
iPSC_2	USP35	-0.182124	1.916	-0.956729	0.365046	0.929272	-5.29844	-0.905792
iPSC_2	ODAD2	0.387481	4.43926	0.958618	0.365127	0.929352	-4.64615	0.905638
iPSC_2	PIGW	-0.226396	3.22911	-0.957657	0.365202	0.929414	-5.14596	-0.905498
iPSC_2	PTP4A2	-0.139631	7.05565	-0.955723	0.365299	0.929534	-5.11797	-0.905314
iPSC_2	KCNMB4	-0.232045	6.15576	-0.950997	0.365403	0.929583	-4.7999	-0.905118
iPSC_2	DTNA	0.368015	8.41106	0.954335	0.365447	0.929583	-5.03209	0.905034
iPSC_2	LRRC4C	-0.978452	6.40973	-0.955555	0.365511	0.929583	-4.67339	-0.904914
iPSC_2	LINC02019	0.568588	-0.880267	0.9427	0.365596	0.929583	-5.32523	0.904754
iPSC_2	CNTNAP3P2	0.353591	2.09967	0.955892	0.36564	0.929583	-5.06028	0.904671
iPSC_2	FAAP100	-0.204261	3.33259	-0.952269	0.365656	0.929583	-5.0011	-0.90464
iPSC_2	SEC14L1	-0.143305	5.62427	-0.95351	0.365668	0.929583	-5.0767	-0.904617
iPSC_2	RN7SL381P	0.521601	-0.0960594	0.958932	0.365862	0.929798	-5.26421	0.904251
iPSC_2	TRG-AS1	0.296505	3.32725	0.949857	0.365917	0.929798	-4.80697	0.904148
iPSC_2	WASL-DT	-0.300787	0.985292	-0.954909	0.365921	0.929798	-5.29906	-0.90414
iPSC_2	MTHFR	-0.20349	4.29342	-0.949186	0.365994	0.929798	-4.85161	-0.904002
iPSC_2	PCGF5	0.265927	2.99734	0.949015	0.366065	0.929798	-4.82158	0.903869
iPSC_2	RASA1	0.116286	7.38375	0.950906	0.366099	0.929798	-4.95715	0.903805
iPSC_2	SNX33	-0.233303	3.14306	-0.949561	0.366114	0.929798	-4.95451	-0.903776
iPSC_2	CDH23	0.334543	3.84039	0.945933	0.366379	0.929798	-4.99605	0.903277
iPSC_2	SMG1P6	0.404485	1.65111	0.949257	0.366412	0.929798	-5.07458	0.903214
iPSC_2	GLYCTK-AS1	0.347873	-0.762544	0.944722	0.366538	0.929798	-5.24497	0.902977
iPSC_2	MYH16	0.191816	0.876767	0.950797	0.366575	0.929798	-5.12472	0.902908
iPSC_2	RRN3P3	-0.283062	3.21786	-0.947362	0.366636	0.929798	-4.85674	-0.902793
iPSC_2	ANKIB1	0.0737314	8.27165	0.95231	0.366642	0.929798	-5.32361	0.902781
iPSC_2	TOB1-AS1	0.270238	1.2325	0.946168	0.366661	0.929798	-5.31477	0.902745
iPSC_2	GPN3	-0.197937	2.79935	-0.952978	0.366675	0.929798	-5.28847	-0.902718
iPSC_2	NIBAN2	-0.352603	4.29167	-0.954846	0.366677	0.929798	-4.65531	-0.902714
iPSC_2	TPGS1	-0.481095	0.662866	-0.947332	0.366678	0.929798	-4.86124	-0.902713
iPSC_2	UBE2D1	-0.163396	5.2717	-0.948258	0.36668	0.929798	-4.86865	-0.90271
iPSC_2	DPH6	-0.270029	7.60567	-0.949015	0.366708	0.929798	-4.91413	-0.902658
iPSC_2	MTMR11	0.328824	1.08377	0.949086	0.366752	0.929798	-5.0044	0.902574
iPSC_2	REV1	0.128399	6.64978	0.950761	0.366993	0.930051	-5.04397	0.90212
iPSC_2	SPACA6	-0.279782	2.14766	-0.946893	0.36709	0.930051	-4.84898	-0.901937
iPSC_2	MRPL41	-0.446791	0.748525	-0.950421	0.367137	0.930051	-4.95693	-0.901849
iPSC_2	ATG4B	-0.141451	5.95963	-0.94709	0.367293	0.930051	-4.91462	-0.901556
iPSC_2	JUP	-0.157188	5.29122	-0.951438	0.367351	0.930051	-5.13702	-0.901447
iPSC_2	PRC1-AS1	0.258976	2.19047	0.945311	0.367381	0.930051	-4.97243	0.901389
iPSC_2	NOSIP	-0.153736	3.67115	-0.947204	0.367388	0.930051	-4.99513	-0.901377
iPSC_2	MRPS9-AS1	-0.315467	-0.396915	-0.963489	0.367397	0.930051	-5.27981	-0.901361
iPSC_2	ZBTB11-AS1	-0.294519	0.15393	-0.962289	0.367482	0.930051	-5.28006	-0.9012
iPSC_2	SEPTIN3	-0.203815	5.01781	-0.948899	0.367577	0.930051	-5.06484	-0.901022
iPSC_2	LIMK1	-0.230822	4.90154	-0.945463	0.367594	0.930051	-4.87114	-0.90099
iPSC_2	DCAF13	-0.117056	5.57643	-0.947571	0.367621	0.930051	-4.97472	-0.900938
iPSC_2	SLC22A2	-0.44775	1.58383	-0.948695	0.367627	0.930051	-5.02803	-0.900926
iPSC_2	LINC00648	-0.351854	4.00201	-0.948442	0.367736	0.930051	-5.11326	-0.900722
iPSC_2	PRRT1	-0.480501	-0.289772	-0.952057	0.367746	0.930051	-5.03596	-0.900703
iPSC_2	P2RX4	0.390993	3.4677	0.94965	0.367778	0.930051	-4.68354	0.900644
iPSC_2	APLP2	0.233505	8.66974	0.946526	0.367804	0.930051	-4.7971	0.900595
iPSC_2	ZNF101	-0.104865	5.18757	-0.950477	0.367958	0.930051	-5.27292	-0.900305
iPSC_2	BVES	0.194722	3.02034	0.951603	0.368017	0.930051	-5.28695	0.900195
iPSC_2	KLKB1	-0.369345	4.49677	-0.946649	0.368291	0.930051	-4.73946	-0.899679
iPSC_2	PAXBP1	0.130323	7.97195	0.945535	0.368306	0.930051	-4.89422	0.89965
iPSC_2	CASQ2	0.514028	-0.158368	0.945696	0.368354	0.930051	-5.17281	0.899561
iPSC_2	RFXANK	-0.296015	2.28704	-0.953667	0.36838	0.930051	-5.04565	-0.899513
iPSC_2	LRRC8D	0.411007	4.61123	0.947152	0.368488	0.930051	-4.73447	0.899309
iPSC_2	LRRC75A	-0.20009	4.54728	-0.944701	0.368504	0.930051	-4.8715	-0.899279
iPSC_2	MAPK4	-0.305764	4.6283	-0.945117	0.368583	0.930051	-4.76232	-0.899131
iPSC_2	GUSBP17	0.228667	1.36896	0.942696	0.368606	0.930051	-5.31456	0.899087
iPSC_2	EMC3	0.0960895	4.6613	0.946666	0.368607	0.930051	-5.06803	0.899087
iPSC_2	TEK	-0.41877	4.40512	-0.945269	0.368641	0.930051	-5.01723	-0.899021
iPSC_2	KIAA0319L	0.139215	7.74504	0.946271	0.368642	0.930051	-4.9927	0.89902
iPSC_2	JPX	0.255788	9.13101	0.944356	0.368671	0.930051	-4.82561	0.898966
iPSC_2	EPC1	-0.187439	6.94695	-0.944973	0.368678	0.930051	-4.79921	-0.898953
iPSC_2	BLNK	0.497637	-0.541976	0.949441	0.368858	0.930051	-5.28316	0.898615
iPSC_2	FAM161A	-0.171637	5.97776	-0.944181	0.368913	0.930051	-4.94025	-0.898511
iPSC_2	BMP8B	-0.403336	-0.152163	-0.963041	0.368928	0.930051	-5.30615	-0.898484
iPSC_2	RHOD	0.226942	0.945066	0.945063	0.368934	0.930051	-4.92315	0.898471
iPSC_2	OTUD5	0.247727	5.2716	0.947319	0.368938	0.930051	-5.05412	0.898464
iPSC_2	MAVS	-0.147488	5.52271	-0.946924	0.369009	0.930051	-5.07132	-0.89833
iPSC_2	CXXC1	-0.204764	3.89951	-0.946908	0.369022	0.930051	-5.07286	-0.898307
iPSC_2	GABRG2	0.414597	3.5371	0.942561	0.369167	0.930051	-4.78804	0.898034
iPSC_2	LINC02207	0.534295	-0.681522	0.941817	0.369271	0.930051	-5.12157	0.897839
iPSC_2	GTF2H2	0.250792	4.28151	0.944195	0.36929	0.930051	-4.75015	0.897804
iPSC_2	IWS1	0.130817	7.33719	0.943155	0.36932	0.930051	-4.8608	0.897748
iPSC_2	RPSAP54	-0.709368	-1.00543	-0.954469	0.369329	0.930051	-4.89585	-0.897731
iPSC_2	FGF7P6	0.413076	1.36571	0.941263	0.369356	0.930051	-5.00285	0.89768
iPSC_2	CTSV	0.153784	9.08489	0.943736	0.36939	0.930051	-4.97538	0.897616
iPSC_2	ZFP2	0.190904	2.69411	0.943186	0.369486	0.930051	-5.28404	0.897436
iPSC_2	PPP1R2	-0.256619	4.49108	-0.942772	0.369536	0.930051	-4.93549	-0.897342
iPSC_2	LIMA1	-0.120934	5.8053	-0.945651	0.369598	0.930051	-5.05803	-0.897227
iPSC_2	DR1	-0.204224	6.13354	-0.94377	0.36961	0.930051	-4.75738	-0.897203
iPSC_2	CCNP	0.805055	-0.778217	0.939374	0.36963	0.930051	-4.80911	0.897167
iPSC_2	SPOCK1	0.224784	5.59061	0.941648	0.369676	0.930051	-4.9312	0.89708
iPSC_2	CCT4P2	-0.404448	0.0283146	-0.949254	0.369684	0.930051	-5.29976	-0.897066
iPSC_2	TMED2	0.343577	5.89377	0.944779	0.369696	0.930051	-4.98765	0.897043
iPSC_2	GRM5-AS1	0.365433	2.09459	0.942255	0.369726	0.930051	-4.8202	0.896987
iPSC_2	SLC12A1	0.265122	0.877643	0.941484	0.369743	0.930051	-5.31249	0.896955
iPSC_2	LRRC37A4P	0.127337	6.29533	0.94415	0.369773	0.930051	-5.31164	0.896898
iPSC_2	ALDH1A2	0.178404	2.30523	0.942862	0.369884	0.930051	-5.31032	0.896691
iPSC_2	SNX27	-0.162224	6.63943	-0.942691	0.369885	0.930051	-4.78675	-0.896689
iPSC_2	DPYSL3	-0.255864	8.96704	-0.946954	0.369891	0.930051	-4.6714	-0.896678
iPSC_2	PLCB3	-0.213984	5.16759	-0.942682	0.369943	0.930051	-4.96153	-0.89658
iPSC_2	DSG1-AS1	-0.40506	-0.82383	-0.952445	0.369966	0.930051	-5.29298	-0.896538
iPSC_2	RNA5SP246	-0.391317	-0.820568	-0.957064	0.370111	0.930051	-5.29724	-0.896265
iPSC_2	MAGI1-IT1	0.213617	1.25818	0.942451	0.370203	0.930051	-5.30865	0.896094
iPSC_2	B3GNT2	-0.167617	5.00763	-0.94107	0.370327	0.930051	-4.88474	-0.895861
iPSC_2	C1orf185	-0.350174	-0.704968	-0.951281	0.370394	0.930051	-5.21941	-0.895736
iPSC_2	SLC25A53	0.273117	3.20462	0.944118	0.370427	0.930051	-5.01299	0.895674
iPSC_2	DCLRE1B	-0.280484	2.01514	-0.945381	0.370438	0.930051	-4.96018	-0.895653
iPSC_2	CCDC169	-0.237925	4.00863	-0.951992	0.370442	0.930051	-5.28612	-0.895646
iPSC_2	BCAS4	0.202436	3.94341	0.93935	0.370481	0.930051	-4.8995	0.895573
iPSC_2	RAB37	0.296578	2.00015	0.940663	0.370616	0.930051	-4.80362	0.89532
iPSC_2	DNAJC19	-0.319625	2.25193	-0.942602	0.370624	0.930051	-4.91455	-0.895306
iPSC_2	LINC02453	-0.421556	0.0438635	-0.957498	0.370654	0.930051	-5.30976	-0.895248
iPSC_2	NAT9	0.128982	3.39196	0.945403	0.370658	0.930051	-5.29075	0.895241
iPSC_2	CR1L	-1.26704	4.07185	-0.953547	0.370752	0.930051	-4.97423	-0.895065
iPSC_2	GRPEL1	-0.153496	3.13479	-0.945607	0.370762	0.930051	-5.23562	-0.895047
iPSC_2	DNAJB6	-0.211518	7.92004	-0.941646	0.370774	0.930051	-4.75611	-0.895024
iPSC_2	VEZT	0.144752	7.70384	0.942044	0.370828	0.930051	-5.01702	0.894924
iPSC_2	DNM1P47	-0.374716	-0.230372	-0.958355	0.370837	0.930051	-5.28794	-0.894906
iPSC_2	RRS1	-0.292156	3.57831	-0.945219	0.370873	0.930051	-5.03012	-0.894839
iPSC_2	ARL17A	-0.696156	3.15878	-0.947752	0.370901	0.930051	-4.62729	-0.894787
iPSC_2	CRLS1	0.138302	2.38148	0.94311	0.371001	0.930178	-5.20155	0.894599
iPSC_2	PRSS23	-0.211768	2.95563	-0.948949	0.371128	0.930371	-5.15869	-0.894362
iPSC_2	PLEC	-0.280388	5.51884	-0.938884	0.371365	0.930815	-4.78197	-0.89392
iPSC_2	RABL2A	0.254042	1.91129	0.941587	0.371469	0.930815	-5.10846	0.893725
iPSC_2	AKAP12	-0.149032	8.28805	-0.938315	0.371571	0.930815	-4.88726	-0.893534
iPSC_2	STON1-GTF2A1L	-0.459753	1.73585	-0.938558	0.371594	0.930815	-4.84088	-0.893492
iPSC_2	LARP4P	0.339021	1.0226	0.935852	0.371615	0.930815	-5.05796	0.893453
iPSC_2	NKAPD1	-0.208803	4.42673	-0.939439	0.371828	0.930815	-4.92609	-0.893055
iPSC_2	CAMK1G	0.457155	-0.494292	0.935846	0.371864	0.930815	-4.88465	0.892988
iPSC_2	RBM3	-0.303389	5.46786	-0.938614	0.371914	0.930815	-4.91316	-0.892895
iPSC_2	FGFR2	0.134058	8.37145	0.941186	0.372011	0.930815	-5.11979	0.892712
iPSC_2	FTO	0.0880504	7.50143	0.940891	0.372065	0.930815	-5.327	0.892611
iPSC_2	INO80E	-0.146723	3.71781	-0.945971	0.372077	0.930815	-5.16999	-0.892589
iPSC_2	TP53INP1	-0.298586	3.8497	-0.938285	0.372102	0.930815	-4.95241	-0.892543
iPSC_2	LINC01409	0.263018	4.90456	0.936456	0.372132	0.930815	-4.85567	0.892487
iPSC_2	LINC00861	0.379387	1.57509	0.93999	0.372148	0.930815	-5.18717	0.892457
iPSC_2	SLC7A7	-0.265255	1.94068	-0.943749	0.372176	0.930815	-5.11392	-0.892404
iPSC_2	PHTF1	-0.150725	6.31387	-0.938974	0.372234	0.930815	-5.01292	-0.892296
iPSC_2	FLOT1	-0.121311	4.63312	-0.942177	0.372257	0.930815	-5.28795	-0.892253
iPSC_2	TCF20	0.154417	6.5982	0.938602	0.37235	0.930815	-5.02501	0.892081
iPSC_2	RFLNA	0.191501	4.20011	0.937035	0.372365	0.930815	-4.97125	0.892052
iPSC_2	RNPEPL1	-0.23593	2.19047	-0.940469	0.372574	0.930815	-5.27808	-0.891662
iPSC_2	MGAT5B	0.300768	3.08502	0.936257	0.372693	0.930815	-4.93542	0.89144
iPSC_2	MRAS	-0.156517	3.49351	-0.944956	0.372809	0.930815	-5.21262	-0.891225
iPSC_2	TBCK	0.162507	7.94438	0.936433	0.372883	0.930815	-4.93527	0.891087
iPSC_2	KCNC1	0.218812	0.870391	0.938191	0.372934	0.930815	-5.30626	0.890991
iPSC_2	WDR53	-0.14416	3.89895	-0.93931	0.372941	0.930815	-5.09636	-0.890978
iPSC_2	ZNF782	0.224742	5.39068	0.937797	0.37297	0.930815	-4.74448	0.890924
iPSC_2	ZNF572	-0.986542	-0.152176	-0.93638	0.372984	0.930815	-4.73754	-0.890898
iPSC_2	NINJ2	0.261783	1.0053	0.936896	0.373045	0.930815	-5.31196	0.890783
iPSC_2	NQO1	-0.323127	2.10693	-0.941076	0.373068	0.930815	-4.89383	-0.890741
iPSC_2	SOWAHC	-0.201808	3.85667	-0.935469	0.373152	0.930815	-4.93936	-0.890586
iPSC_2	PTPRD-AS1	-0.286774	0.35064	-0.93754	0.373155	0.930815	-5.12244	-0.890579
iPSC_2	RNU6-705P	0.169393	1.40407	0.943016	0.37317	0.930815	-5.29389	0.890551
iPSC_2	METTL13	-0.21332	4.24851	-0.939942	0.373198	0.930815	-5.13458	-0.8905
iPSC_2	CHMP1B	-0.224692	3.83939	-0.938522	0.373211	0.930815	-5.01653	-0.890475
iPSC_2	ZNF623	0.149654	4.23991	0.934899	0.373288	0.930815	-4.93842	0.890332
iPSC_2	RFTN1P1	0.38284	-0.527751	0.941645	0.373359	0.930815	-5.2904	0.890199
iPSC_2	LENG8-AS1	0.207283	1.5205	0.935037	0.373433	0.930815	-5.31988	0.890061
iPSC_2	TMEM45A	0.262709	3.7642	0.935033	0.373489	0.930815	-4.79799	0.889957
iPSC_2	SNX13	0.124067	7.14578	0.938413	0.373506	0.930815	-5.12442	0.889925
iPSC_2	LDLR	-0.51989	6.08394	-0.93961	0.373563	0.930815	-4.67807	-0.889819
iPSC_2	ZKSCAN4	-0.17995	2.21666	-0.940692	0.373576	0.930815	-5.28492	-0.889795
iPSC_2	RPL7AP6	-0.459915	0.00124321	-0.93707	0.373594	0.930815	-4.94499	-0.889762
iPSC_2	FNBP1P1	0.456076	1.44577	0.936903	0.373663	0.930815	-4.7192	0.889634
iPSC_2	NEK7	-0.175598	6.52549	-0.935647	0.373717	0.930815	-5.00104	-0.889532
iPSC_2	CYREN	0.207847	6.03903	0.933667	0.373734	0.930815	-4.85012	0.889501
iPSC_2	WAPL	0.112808	7.63817	0.93711	0.373754	0.930815	-5.07679	0.889463
iPSC_2	TRPM4	-0.455328	2.56514	-0.936331	0.373818	0.930815	-4.72247	-0.889345
iPSC_2	MTND1P23	-0.47672	-1.0809	-0.941925	0.373825	0.930815	-5.22594	-0.88933
iPSC_2	GCLC	-0.220095	6.37189	-0.936832	0.373848	0.930815	-4.71416	-0.889288
iPSC_2	RNU6-670P	-0.649391	-0.645934	-0.934218	0.373883	0.930815	-5.14483	-0.889223
iPSC_2	PHPT1	-0.216384	2.41227	-0.933876	0.373887	0.930815	-4.9125	-0.889217
iPSC_2	LINC02617	-0.451897	0.261773	-0.939182	0.373943	0.930815	-5.11788	-0.889112
iPSC_2	SNN	-0.295357	4.65936	-0.934106	0.373957	0.930815	-4.92956	-0.889086
iPSC_2	PDZD2	-0.198866	6.49732	-0.936598	0.374119	0.930945	-5.10691	-0.888784
iPSC_2	ARPIN	0.476739	2.23043	0.934917	0.374168	0.930945	-4.7869	0.888693
iPSC_2	TMPRSS12	-0.475842	-0.487517	-0.950993	0.374176	0.930945	-5.33182	-0.888677
iPSC_2	SNHG31	-0.310759	4.17453	-0.931852	0.374255	0.930945	-4.80499	-0.888531
iPSC_2	TNFRSF9	0.456214	-0.720585	0.933508	0.374259	0.930945	-5.30625	0.888523
iPSC_2	AP1B1	-0.186671	5.13293	-0.935574	0.374332	0.930954	-5.04897	-0.888389
iPSC_2	EXOG	0.217374	5.36013	0.934829	0.374418	0.930954	-4.72898	0.888228
iPSC_2	DEFB109F	-0.429154	-0.91506	-0.951629	0.374424	0.930954	-5.32311	-0.888217
iPSC_2	MAGOH-DT	-0.349668	0.759478	-0.936638	0.374515	0.930954	-5.17626	-0.888048
iPSC_2	SPTLC1	0.174503	6.75354	0.932779	0.374531	0.930954	-4.90863	0.888018
iPSC_2	CHADL	-0.417015	-0.224431	-0.94027	0.374595	0.930954	-5.13274	-0.887899
iPSC_2	GLS	-0.107198	7.96536	-0.936213	0.374613	0.930954	-5.21247	-0.887866
iPSC_2	NDUFS5P1	-0.385456	-0.296285	-0.937268	0.374721	0.931072	-5.30917	-0.887665
iPSC_2	POC1B	0.216252	5.40697	0.931813	0.37481	0.931072	-4.8273	0.8875
iPSC_2	MB21D2	-0.19597	6.31066	-0.931472	0.374811	0.931072	-4.8889	-0.887498
iPSC_2	ARHGAP11A	-0.321312	5.69371	-0.933091	0.374905	0.931182	-4.75715	-0.887323
iPSC_2	RCN1P2	-0.830515	-1.23544	-0.939778	0.375004	0.931214	-4.90112	-0.887139
iPSC_2	DOCK7	0.142344	7.20624	0.933349	0.375018	0.931214	-5.01542	0.887113
iPSC_2	CYP2U1	0.439444	3.972	0.933343	0.375088	0.931262	-4.75149	0.886984
iPSC_2	COPS5	-0.232738	3.75716	-0.934233	0.375238	0.931391	-4.94756	-0.886705
iPSC_2	NXNL2	0.355538	1.09586	0.932445	0.375256	0.931391	-5.08588	0.88667
iPSC_2	AFF1	-0.165839	8.79052	-0.932686	0.375291	0.931391	-5.05234	-0.886605
iPSC_2	SLC17A6	0.531899	-0.00133825	0.93514	0.375361	0.931391	-4.98205	0.886476
iPSC_2	IKBKG	-0.301771	3.27553	-0.935884	0.375409	0.931391	-5.01477	-0.886387
iPSC_2	GPR176	0.244864	8.86343	0.930493	0.375621	0.931391	-4.92275	0.885994
iPSC_2	TDP2	-0.161492	5.12129	-0.931705	0.375646	0.931391	-4.99281	-0.885947
iPSC_2	SREK1IP1	-0.333004	5.98008	-0.938101	0.375764	0.931391	-4.6289	-0.885728
iPSC_2	P2RX5-TAX1BP3	-0.518729	-0.641409	-0.937939	0.375848	0.931391	-5.31089	-0.885572
iPSC_2	MED15	-0.158895	5.67823	-0.92885	0.375955	0.931391	-4.86785	-0.885375
iPSC_2	THAP9-AS1	0.298056	5.42584	0.930513	0.375967	0.931391	-4.78956	0.885351
iPSC_2	PTPN13	0.257591	8.41951	0.929883	0.376039	0.931391	-4.79206	0.885218
iPSC_2	ELAPOR1	0.311555	2.27972	0.930485	0.376199	0.931391	-5.09801	0.884921
iPSC_2	LRRC52-AS1	-0.413853	-0.709226	-0.934706	0.376207	0.931391	-5.31069	-0.884907
iPSC_2	HSPD1P13	0.467402	-0.779529	0.932203	0.37621	0.931391	-5.23448	0.884901
iPSC_2	LINC02842	0.391052	0.432318	0.925731	0.37622	0.931391	-5.33051	0.884882
iPSC_2	MCM3	-0.136919	7.48505	-0.932142	0.376484	0.931391	-5.12492	-0.884393
iPSC_2	C6orf47	-0.244058	2.38099	-0.930321	0.376504	0.931391	-4.93394	-0.884356
iPSC_2	LINC00534	0.266887	3.88602	0.928376	0.376531	0.931391	-4.87493	0.884306
iPSC_2	NOVA2	-0.241687	3.85661	-0.938959	0.376603	0.931391	-5.28359	-0.884173
iPSC_2	FMNL1-DT	0.276649	1.75176	0.931089	0.376612	0.931391	-5.12043	0.884156
iPSC_2	FRY	0.202828	7.02216	0.930128	0.376641	0.931391	-5.00758	0.884102
iPSC_2	COLGALT1	0.226556	4.75219	0.93174	0.376663	0.931391	-5.08918	0.884062
iPSC_2	DUSP7	0.46361	2.3882	0.931889	0.376702	0.931391	-4.70486	0.883989
iPSC_2	TMEM87A	-0.203036	7.15368	-0.930645	0.37674	0.931391	-4.72813	-0.883918
iPSC_2	LRRC37A6P	0.349209	0.908821	0.929187	0.376759	0.931391	-5.23126	0.883884
iPSC_2	ACMSD	-0.259362	0.729153	-0.930965	0.376875	0.931391	-5.32458	-0.883669
iPSC_2	HCG24	-0.46526	1.6561	-0.928174	0.376895	0.931391	-4.82855	-0.883632
iPSC_2	CAMTA2	-0.347277	2.41607	-0.930603	0.376923	0.931391	-4.92241	-0.88358
iPSC_2	TIMD4	-0.417988	-0.732204	-0.940727	0.376937	0.931391	-5.30916	-0.883554
iPSC_2	SERTM2	-0.560852	0.0270996	-0.93522	0.376944	0.931391	-5.03866	-0.883542
iPSC_2	BTN2A3P	-0.315027	1.84141	-0.93587	0.376983	0.931391	-5.3018	-0.883469
iPSC_2	LRRC39	-0.396282	2.00841	-0.926851	0.376989	0.931391	-4.92934	-0.883458
iPSC_2	ZDHHC13	0.0699983	6.30613	0.929358	0.377011	0.931391	-5.32047	0.883418
iPSC_2	HIF1A	-0.112318	7.82897	-0.930515	0.37706	0.931391	-5.33924	-0.883326
iPSC_2	ZNF585B	0.417269	2.60048	0.927518	0.377115	0.931391	-4.86368	0.883224
iPSC_2	IPO5P1	0.351176	3.58575	0.931226	0.377116	0.931391	-4.70257	0.883222
iPSC_2	RHPN2P1	0.423719	-0.309813	0.922178	0.377267	0.931391	-5.33303	0.882943
iPSC_2	HCFC1R1	-0.214311	3.19155	-0.934908	0.377351	0.931391	-5.30667	-0.882787
iPSC_2	AMT	0.542178	0.310111	0.925055	0.377353	0.931391	-4.90989	0.882784
iPSC_2	GRIA3	0.471518	5.23212	0.92818	0.377364	0.931391	-4.76747	0.882764
iPSC_2	LINC01111	0.502503	-0.835801	0.922147	0.377434	0.931391	-5.33057	0.882634
iPSC_2	LINC00687	0.512517	-0.569975	0.926863	0.37744	0.931391	-5.31443	0.882624
iPSC_2	ACADVL	-0.196225	5.42671	-0.929051	0.377576	0.931391	-5.03161	-0.882372
iPSC_2	RNF146	0.165494	4.97647	0.925374	0.377671	0.931391	-4.88771	0.882196
iPSC_2	EOLA2	-0.435814	-0.750187	-0.933239	0.377672	0.931391	-5.2714	-0.882193
iPSC_2	U2AF1L4	-0.50216	-0.183264	-0.926236	0.377737	0.931391	-4.96199	-0.882074
iPSC_2	EXOSC10	-0.164645	6.02675	-0.925882	0.377834	0.931391	-4.81496	-0.881895
iPSC_2	CDH8	0.152347	6.61725	0.930014	0.37792	0.931391	-5.17201	0.881734
iPSC_2	HERC2P10	0.314464	2.03374	0.923496	0.377932	0.931391	-5.07605	0.881713
iPSC_2	ASB15-AS1	-0.582098	-1.18993	-0.9375	0.377979	0.931391	-5.32661	-0.881627
iPSC_2	TXNL1	-0.156908	5.69428	-0.926151	0.378078	0.931391	-4.98672	-0.881443
iPSC_2	HMGN3-AS1	-0.324684	0.668979	-0.930399	0.37814	0.931391	-5.10741	-0.881328
iPSC_2	NADK2	0.238308	5.00641	0.924793	0.378182	0.931391	-4.86246	0.88125
iPSC_2	FRMD5	-0.225525	8.86094	-0.925872	0.378215	0.931391	-4.77692	-0.881189
iPSC_2	AGA-DT	-0.61746	5.45921	-0.925466	0.378354	0.931391	-4.95288	-0.880933
iPSC_2	ZNF678	0.115808	7.00099	0.926717	0.378395	0.931391	-5.03114	0.880857
iPSC_2	VN1R83P	-0.732493	-1.08987	-0.938966	0.378405	0.931391	-5.29591	-0.880838
iPSC_2	MANSC1	-0.32228	2.55355	-0.929168	0.378416	0.931391	-4.91174	-0.880819
iPSC_2	UCK2	0.17988	6.82008	0.928809	0.378435	0.931391	-5.1947	0.880783
iPSC_2	ZFP36	0.269944	2.47617	0.926662	0.378437	0.931391	-4.91283	0.880779
iPSC_2	CSRNP3	-0.187724	6.69015	-0.925296	0.378474	0.931391	-4.97564	-0.880712
iPSC_2	STK35	-0.210008	5.08216	-0.924127	0.378479	0.931391	-4.81072	-0.880703
iPSC_2	GTF3A	0.181556	5.0493	0.927138	0.378524	0.931391	-5.09965	0.88062
iPSC_2	ABHD16A	0.548211	-0.890272	0.926819	0.378622	0.931391	-5.31447	0.880439
iPSC_2	NDC80	-0.26277	6.32762	-0.927642	0.378641	0.931391	-4.70729	-0.880403
iPSC_2	ZNF695	0.163872	4.2018	0.925968	0.378737	0.931391	-5.09658	0.880226
iPSC_2	PITHD1	-0.166628	4.52203	-0.93076	0.378774	0.931391	-5.28853	-0.880158
iPSC_2	RANBP3-DT	-0.238633	0.668327	-0.924889	0.378834	0.931391	-5.32261	-0.880047
iPSC_2	ASS1	0.413525	5.01992	0.923991	0.378883	0.931391	-4.95632	0.879957
iPSC_2	TSSC2	-0.157624	6.57646	-0.927984	0.378909	0.931391	-5.17895	-0.879908
iPSC_2	AP1G1	-0.174433	6.51226	-0.924051	0.378915	0.931391	-4.80496	-0.879897
iPSC_2	WDR35-DT	-0.360799	0.19145	-0.931928	0.378945	0.931391	-5.1038	-0.879841
iPSC_2	ABHD15	-0.232798	0.529388	-0.92951	0.378992	0.931391	-5.303	-0.879755
iPSC_2	IPCEF1	0.662169	-0.978772	0.929796	0.379029	0.931391	-5.10893	0.879687
iPSC_2	SLC14A2-AS1	0.432005	0.199754	0.91889	0.37908	0.931391	-5.33917	0.879593
iPSC_2	MYCT1	-0.767044	0.663436	-0.923675	0.379102	0.931391	-4.9295	-0.879552
iPSC_2	SMC6	0.103333	8.01352	0.924751	0.379108	0.931391	-5.01551	0.879541
iPSC_2	SDR42E2	0.235876	0.892248	0.925368	0.379112	0.931391	-5.31596	0.879533
iPSC_2	CAP1	-0.188931	6.63145	-0.926546	0.379153	0.931391	-5.08794	-0.879457
iPSC_2	GRHL1	0.308062	2.38109	0.9243	0.379202	0.931391	-4.74772	0.879368
iPSC_2	TOR3A	-0.151298	3.25967	-0.93406	0.379264	0.931391	-5.29999	-0.879253
iPSC_2	IGF1	0.28323	0.522846	0.919769	0.379317	0.931391	-5.29429	0.879156
iPSC_2	GCHFR	-0.55085	-0.466003	-0.93084	0.379344	0.931391	-5.09258	-0.879105
iPSC_2	FOXP4	-0.370773	3.09754	-0.921415	0.37945	0.93143	-4.80733	-0.87891
iPSC_2	TGFB3	-0.427464	0.166332	-0.935775	0.37946	0.93143	-5.30485	-0.878891
iPSC_2	BCO2	0.346831	1.47535	0.920309	0.379546	0.931517	-4.85198	0.878734
iPSC_2	HENMT1	-0.265326	1.5054	-0.924457	0.379676	0.931714	-4.92621	-0.878493
iPSC_2	RSPH1	-0.420114	0.139303	-0.924037	0.379764	0.931807	-4.93354	-0.878331
iPSC_2	ZNF326	-0.135796	7.60022	-0.921613	0.379877	0.931906	-4.88725	-0.878123
iPSC_2	IK	-0.227389	4.81858	-0.92673	0.379993	0.931906	-5.08459	-0.877909
iPSC_2	RAP1GAP2	-0.167455	7.1955	-0.921572	0.380071	0.931906	-4.92829	-0.877765
iPSC_2	WDTC1	-0.18103	4.11789	-0.9202	0.380073	0.931906	-4.88192	-0.877761
iPSC_2	HSBP1L1	-0.44376	0.163896	-0.929224	0.380087	0.931906	-5.0611	-0.877737
iPSC_2	CDC42EP5	0.308592	0.887836	0.920872	0.380105	0.931906	-5.32786	0.877702
iPSC_2	MAP4K3	-0.186143	8.14486	-0.920918	0.380318	0.932214	-4.9168	-0.87731
iPSC_2	ANAPC13	-0.273764	2.30681	-0.924798	0.380363	0.932214	-5.13716	-0.877227
iPSC_2	CLSPN	-0.157554	6.88096	-0.921257	0.380542	0.932214	-4.99131	-0.876898
iPSC_2	BASP1	0.292557	7.29983	0.920833	0.380559	0.932214	-4.81641	0.876867
iPSC_2	MRPL20	-0.139086	4.25905	-0.922955	0.380587	0.932214	-5.06482	-0.876816
iPSC_2	ISCU	-0.166626	2.73551	-0.927104	0.380665	0.932214	-5.31767	-0.876672
iPSC_2	GTF2IP2	1.02551	0.731467	0.918078	0.380668	0.932214	-4.77142	0.876666
iPSC_2	ACOXL-AS1	0.468351	-0.480925	0.919125	0.380722	0.932214	-5.16866	0.876566
iPSC_2	C2orf76	0.205234	2.99212	0.920221	0.380727	0.932214	-5.15089	0.876557
iPSC_2	DDX47	-0.282597	1.11466	-0.91836	0.380801	0.932214	-5.33997	-0.876422
iPSC_2	RPS5	-0.206777	4.70858	-0.920814	0.380826	0.932214	-4.96529	-0.876376
iPSC_2	PTPRA	0.154682	7.38784	0.921641	0.380832	0.932214	-5.02917	0.876365
iPSC_2	NOMO3	0.258436	3.22084	0.921922	0.381047	0.932485	-4.72521	0.875969
iPSC_2	ELK4	0.207081	5.60427	0.91869	0.381049	0.932485	-4.84846	0.875964
iPSC_2	HACL1	-0.155246	5.53412	-0.918578	0.381126	0.932485	-4.90445	-0.875823
iPSC_2	UBE2Q1	-0.226461	4.95744	-0.919821	0.381146	0.932485	-4.94874	-0.875786
iPSC_2	ANKHD1-DT	-0.210335	2.25217	-0.922166	0.381194	0.932485	-5.15962	-0.875698
iPSC_2	LINC02615	0.206575	5.53141	0.920431	0.381482	0.932485	-5.11602	0.875168
iPSC_2	ZFC3H1	-0.172136	7.34967	-0.918668	0.381516	0.932485	-4.82243	-0.875107
iPSC_2	C2CD3	0.119841	5.57326	0.919136	0.381529	0.932485	-5.09392	0.875083
iPSC_2	ARF3	-0.210321	6.32583	-0.919893	0.381598	0.932485	-4.98453	-0.874955
iPSC_2	TAC4	0.651699	-0.293474	0.919761	0.381651	0.932485	-4.97083	0.874859
iPSC_2	RGS22	0.265193	1.44085	0.922321	0.381673	0.932485	-5.13967	0.874818
iPSC_2	BCL2L1-AS1	-0.337231	1.2012	-0.919361	0.381689	0.932485	-4.90817	-0.874788
iPSC_2	PLA2G6	-0.28319	3.37191	-0.921989	0.381707	0.932485	-5.00156	-0.874755
iPSC_2	HADHB	0.0797682	5.74781	0.920306	0.381754	0.932485	-5.31715	0.874668
iPSC_2	PCDH10	-0.309876	2.8998	-0.92641	0.381847	0.932485	-5.27931	-0.874498
iPSC_2	ANKRD22	0.862905	-0.223678	0.933675	0.381936	0.932485	-5.17828	0.874334
iPSC_2	FAM21EP	-0.342729	0.177897	-0.927191	0.381947	0.932485	-5.23607	-0.874315
iPSC_2	LIN28A	-0.198547	9.44438	-0.918593	0.381986	0.932485	-5.07215	-0.874242
iPSC_2	KLHL1	-0.251338	1.11394	-0.919674	0.38208	0.932485	-5.0113	-0.87407
iPSC_2	LEFTY1	-0.782422	-0.615509	-0.92323	0.382114	0.932485	-4.95796	-0.874008
iPSC_2	GPT2	0.351514	6.00122	0.92	0.382152	0.932485	-5.06857	0.873938
iPSC_2	JMJD8	-0.162273	3.87448	-0.922426	0.382312	0.932485	-5.28905	-0.873645
iPSC_2	KLC3	-0.31478	0.884083	-0.918664	0.382356	0.932485	-5.3242	-0.873563
iPSC_2	CTSB	0.303327	4.57146	0.918498	0.382358	0.932485	-4.9225	0.873561
iPSC_2	NPC1	0.164528	5.78606	0.916419	0.382378	0.932485	-4.82455	0.873523
iPSC_2	CCHCR1	0.211899	4.60686	0.915409	0.382482	0.932485	-4.96449	0.873332
iPSC_2	GPS1	-0.235169	4.2621	-0.918065	0.382541	0.932485	-5.04058	-0.873224
iPSC_2	MPL	0.428755	-0.434234	0.919993	0.382687	0.932485	-5.30858	0.872956
iPSC_2	MT-ATP8	-0.249943	8.12813	-0.915716	0.382817	0.932485	-4.84229	-0.872718
iPSC_2	NIPSNAP3A	-0.165257	2.21306	-0.922263	0.382858	0.932485	-5.19055	-0.872643
iPSC_2	FHIP2A	-0.0787785	5.36752	-0.918503	0.383012	0.932485	-5.26672	-0.872361
iPSC_2	RDH11	0.192978	6.77485	0.915222	0.383079	0.932485	-4.9114	0.872237
iPSC_2	GLDN	0.439827	3.41202	0.915127	0.383082	0.932485	-4.87259	0.872232
iPSC_2	AP2B1	0.0946059	7.2168	0.919476	0.38314	0.932485	-5.24469	0.872125
iPSC_2	VGLL4	0.137461	6.67027	0.915977	0.383283	0.932485	-5.00199	0.871862
iPSC_2	GCLM	0.205066	4.81643	0.915113	0.383483	0.932485	-4.7943	0.871497
iPSC_2	RPS20P22	0.228702	5.29651	0.913216	0.383597	0.932485	-4.85534	0.871288
iPSC_2	RIPOR2	0.365592	5.06499	0.911439	0.383602	0.932485	-4.959	0.871278
iPSC_2	ERCC1	-0.157306	4.19506	-0.917953	0.383633	0.932485	-5.0916	-0.871221
iPSC_2	ARHGAP10	-0.163316	5.44066	-0.915789	0.383651	0.932485	-5.30998	-0.871189
iPSC_2	ZNF648	0.494368	-0.988116	0.906695	0.383664	0.932485	-5.35712	0.871166
iPSC_2	SMG5	-0.246344	5.81099	-0.916393	0.383673	0.932485	-4.73063	-0.871148
iPSC_2	PTGES3L	-0.445037	0.215215	-0.924825	0.383737	0.932485	-5.16268	-0.871031
iPSC_2	IGDCC4	0.222479	5.65152	0.913707	0.383743	0.932485	-4.96844	0.87102
iPSC_2	HSD17B1-AS1	-0.283418	1.60922	-0.920247	0.383744	0.932485	-5.32604	-0.871019
iPSC_2	HAPLN3	0.256763	5.75986	0.915356	0.383746	0.932485	-5.02069	0.871015
iPSC_2	GTF2IRD1	0.182474	6.92409	0.914948	0.383754	0.932485	-4.99385	0.871
iPSC_2	FABP5P3	-0.446208	0.0460975	-0.914896	0.383828	0.932485	-5.10761	-0.870865
iPSC_2	KIF26A	-0.362379	4.98102	-0.914411	0.383865	0.932485	-4.77387	-0.870797
iPSC_2	GORAB-AS1	-0.486658	0.115019	-0.921963	0.383895	0.932485	-5.3208	-0.870742
iPSC_2	LINC01674	1.03407	1.39907	0.911378	0.383895	0.932485	-4.77337	0.870742
iPSC_2	PARD6G	0.189107	4.76795	0.914765	0.383915	0.932485	-5.07949	0.870706
iPSC_2	IGFL4	-0.32972	0.506738	-0.921557	0.384014	0.932485	-5.18691	-0.870524
iPSC_2	HSPBAP1	0.121638	4.95704	0.914677	0.384144	0.932485	-5.31957	0.870286
iPSC_2	MUC1	0.247477	2.3786	0.914591	0.384153	0.932485	-5.01614	0.87027
iPSC_2	GABRA5	0.158377	3.92409	0.911936	0.384168	0.932485	-4.96333	0.870243
iPSC_2	UNC119B	-0.208995	4.69632	-0.91688	0.384226	0.932485	-5.02879	-0.870136
iPSC_2	FNDC5	-0.238181	0.491618	-0.914527	0.384227	0.932485	-5.33274	-0.870135
iPSC_2	NOB1	-0.207751	4.27152	-0.917042	0.384274	0.932485	-5.04367	-0.870048
iPSC_2	RPS4XP5	0.264466	-0.0905076	0.91436	0.384344	0.932485	-5.31817	0.86992
iPSC_2	RCHY1	0.220932	4.83556	0.915133	0.384352	0.932485	-4.73632	0.869906
iPSC_2	CCN1	-0.236135	6.14389	-0.912641	0.384383	0.932485	-4.91835	-0.86985
iPSC_2	LINC01256	-0.402106	-0.260445	-0.916089	0.384429	0.932485	-5.31967	-0.869765
iPSC_2	BRF1	-0.154314	4.20771	-0.911155	0.384608	0.932485	-4.92012	-0.869437
iPSC_2	TMEM164	0.222485	5.94487	0.913582	0.384799	0.932485	-5.01662	0.869088
iPSC_2	ZC3H7A	-0.178825	6.08133	-0.912055	0.384986	0.932485	-4.79695	-0.868745
iPSC_2	SMS	0.290288	6.74905	0.912362	0.385071	0.932485	-4.78666	0.868592
iPSC_2	CAMK2D	0.220499	6.49315	0.913134	0.385112	0.932485	-5.08106	0.868515
iPSC_2	CFAP57	0.343219	1.84038	0.911446	0.385262	0.932485	-5.01125	0.868242
iPSC_2	NBPF26	0.77904	2.68429	0.917808	0.385284	0.932485	-4.67086	0.868202
iPSC_2	RNA5SP213	0.543691	-0.761879	0.912758	0.385347	0.932485	-4.96741	0.868086
iPSC_2	IQUB	0.257634	2.29109	0.912786	0.385352	0.932485	-5.10208	0.868078
iPSC_2	MT-TE	0.669333	0.297105	0.910666	0.385425	0.932485	-4.96243	0.867945
iPSC_2	FKTN	0.227134	5.70691	0.910503	0.38545	0.932485	-4.81428	0.867898
iPSC_2	DENND1C	-0.281372	1.53668	-0.912567	0.385575	0.932485	-5.0358	-0.867669
iPSC_2	ZNF829	-0.446155	4.92178	-0.917882	0.385589	0.932485	-4.62924	-0.867644
iPSC_2	IL1R2	0.439503	-0.299242	0.909065	0.385645	0.932485	-5.12146	0.867543
iPSC_2	RMC1	-0.132979	3.4956	-0.915328	0.385661	0.932485	-5.14295	-0.867513
iPSC_2	ZNF141	0.105247	6.82755	0.911384	0.385699	0.932485	-5.00958	0.867444
iPSC_2	TNC	-0.376628	2.22893	-0.907503	0.385798	0.932485	-4.92257	-0.867263
iPSC_2	UST	-0.260934	9.19303	-0.909423	0.385811	0.932485	-4.85436	-0.867239
iPSC_2	ARHGAP26	0.21277	8.11482	0.91146	0.385864	0.932485	-5.03337	0.867142
iPSC_2	CERS3-AS1	0.40283	0.733197	0.910508	0.385885	0.932485	-4.98856	0.867105
iPSC_2	FBXO4	0.37726	1.62732	0.909378	0.38592	0.932485	-4.86933	0.86704
iPSC_2	LUCAT1	-0.236097	3.7208	-0.911123	0.385926	0.932485	-5.01933	-0.867029
iPSC_2	WRAP73	0.222128	3.533	0.909993	0.38594	0.932485	-4.98483	0.867004
iPSC_2	BEND4	0.284759	5.56416	0.909739	0.385993	0.932485	-4.81811	0.866906
iPSC_2	TRA2B	-0.21493	8.22004	-0.909488	0.386005	0.932485	-4.84986	-0.866885
iPSC_2	ATP6AP1L	0.308357	4.54364	0.907979	0.386048	0.932485	-4.82615	0.866807
iPSC_2	RHD	0.298145	0.431663	0.912633	0.38606	0.932485	-5.31827	0.866784
iPSC_2	TTYH1	-0.203431	4.46239	-0.911399	0.386078	0.932485	-5.3234	-0.866752
iPSC_2	SETDB2	0.203636	4.52963	0.909412	0.386098	0.932485	-4.97869	0.866716
iPSC_2	PIGBOS1	-0.356403	0.964326	-0.916947	0.386135	0.932485	-5.13541	-0.866649
iPSC_2	ACADS	-0.268877	1.61144	-0.913221	0.386144	0.932485	-5.11816	-0.866631
iPSC_2	SPRY3	0.256849	4.96829	0.908777	0.386181	0.932485	-4.94432	0.866564
iPSC_2	COA8	-0.157596	3.16813	-0.908921	0.386269	0.932485	-4.98432	-0.866403
iPSC_2	PGF	-0.437668	0.0384156	-0.90938	0.386308	0.932485	-5.02293	-0.866333
iPSC_2	TFPI	-0.631561	4.63694	-0.907454	0.386317	0.932485	-4.9326	-0.866316
iPSC_2	EIF2B4	-0.233621	3.49833	-0.9127	0.386349	0.932485	-5.09629	-0.866258
iPSC_2	RMDN1	0.184253	5.00857	0.90836	0.386388	0.932485	-4.89139	0.866186
iPSC_2	SLC25A33	-0.260894	5.35872	-0.907585	0.386454	0.932485	-4.88538	-0.866066
iPSC_2	JKAMP	0.200189	4.73725	0.907877	0.38646	0.932485	-4.85806	0.866054
iPSC_2	ENPP7P5	-0.193125	2.64281	-0.912664	0.386504	0.932485	-5.31942	-0.865975
iPSC_2	PIM2	-0.251171	5.98168	-0.916191	0.386528	0.932485	-5.30018	-0.865931
iPSC_2	TTC4	-0.361051	-0.280524	-0.913658	0.386536	0.932485	-5.18286	-0.865916
iPSC_2	ARHGAP32	0.153127	7.87762	0.912033	0.386617	0.932485	-5.16227	0.865769
iPSC_2	PCYT1A	-0.106768	4.16161	-0.915228	0.386672	0.932485	-5.3087	-0.865669
iPSC_2	TTC39C	-0.200556	6.37794	-0.908128	0.38671	0.932485	-4.84078	-0.865599
iPSC_2	SNHG9	-0.440311	-0.138886	-0.910399	0.386744	0.932485	-5.14716	-0.865537
iPSC_2	TPK1	0.223431	4.22714	0.907721	0.386818	0.932485	-4.79716	0.865402
iPSC_2	RTL8C	-0.22776	3.99092	-0.916919	0.386869	0.932485	-5.24698	-0.865309
iPSC_2	ADO	-0.235954	4.33484	-0.910461	0.386918	0.932485	-4.98039	-0.86522
iPSC_2	TMEM129	-0.153355	3.90544	-0.916468	0.386967	0.932485	-5.30911	-0.865131
iPSC_2	OSMR	0.308273	3.50652	0.909618	0.38713	0.932485	-4.91897	0.864835
iPSC_2	LINC01790	0.536869	-0.209716	0.908526	0.387163	0.932485	-5.32071	0.864773
iPSC_2	SLCO2B1	0.268139	0.834238	0.906391	0.387223	0.932485	-5.0492	0.864665
iPSC_2	MTMR4	-0.239864	4.92193	-0.906259	0.387265	0.932485	-4.82383	-0.864587
iPSC_2	KDM5C	0.306987	5.70785	0.910839	0.38731	0.932485	-4.69019	0.864506
iPSC_2	SNTG1	0.615311	5.93347	0.907126	0.387381	0.932485	-4.75976	0.864376
iPSC_2	MPP7	-0.138892	5.64903	-0.90722	0.387441	0.932485	-5.30658	-0.864267
iPSC_2	RPL34P27	-0.581499	-0.956552	-0.910195	0.387479	0.932485	-5.08908	-0.864198
iPSC_2	ZDHHC8	0.197713	3.27387	0.913109	0.387486	0.932485	-5.21299	0.864185
iPSC_2	PEBP4	0.178178	1.55509	0.906564	0.387495	0.932485	-5.34375	0.864168
iPSC_2	ATP2A1-AS1	0.402746	0.320865	0.903479	0.38755	0.932485	-5.34606	0.864069
iPSC_2	GFOD1	0.247342	4.9714	0.90781	0.387595	0.932485	-4.75803	0.863987
iPSC_2	DRG1	-0.0877011	4.94075	-0.90822	0.38778	0.932485	-5.32162	-0.86365
iPSC_2	SYK	-0.34124	3.78769	-0.907501	0.387797	0.932485	-4.76641	-0.863619
iPSC_2	CLNS1A	0.18781	6.4689	0.90617	0.387813	0.932485	-4.81645	0.86359
iPSC_2	GPM6B	0.384405	8.38783	0.910256	0.387815	0.932485	-4.69341	0.863587
iPSC_2	CABP4	0.565972	-0.523614	0.905168	0.387833	0.932485	-5.0309	0.863554
iPSC_2	DPF2	0.119826	4.90339	0.909791	0.387871	0.932485	-5.31609	0.863486
iPSC_2	MITD1	0.243837	4.02354	0.905425	0.387922	0.932485	-4.89786	0.863392
iPSC_2	ETHE1	-0.153837	2.51643	-0.906703	0.387941	0.932485	-5.10493	-0.863358
iPSC_2	TTC38	-0.184677	3.60877	-0.911303	0.387969	0.932485	-5.18272	-0.863307
iPSC_2	OBSL1	-0.188331	5.62063	-0.909395	0.388068	0.932485	-5.13432	-0.863127
iPSC_2	NAA60	-0.193958	4.08038	-0.908479	0.388068	0.932485	-5.07699	-0.863127
iPSC_2	ARHGEF17	-0.222875	3.13255	-0.908901	0.38809	0.932485	-5.14393	-0.863087
iPSC_2	ALG2	0.235751	3.55409	0.907273	0.388207	0.932485	-4.99184	0.862874
iPSC_2	SAMD14	0.352986	2.50994	0.90831	0.388259	0.932485	-4.69766	0.862779
iPSC_2	TUSC2	-0.209604	2.86367	-0.908468	0.388261	0.932485	-5.32736	-0.862776
iPSC_2	PRDM1	-0.313968	0.965711	-0.909761	0.388381	0.932485	-5.08602	-0.862557
iPSC_2	CATSPER2P1	0.369006	2.8931	0.905784	0.388412	0.932485	-4.74781	0.8625
iPSC_2	BIN3	-0.188851	4.44304	-0.906373	0.388526	0.932485	-5.07962	-0.862293
iPSC_2	TMPRSS5	0.280205	1.39494	0.903288	0.388563	0.932485	-5.13944	0.862227
iPSC_2	ADAMTS9	-0.275825	1.88176	-0.908442	0.388608	0.932485	-5.35006	-0.862145
iPSC_2	NCDN	-0.148575	3.83299	-0.908696	0.388685	0.932485	-5.31922	-0.862005
iPSC_2	PRORP	0.25813	2.56362	0.902753	0.388702	0.932485	-4.8524	0.861974
iPSC_2	TDRG1	-0.310665	0.945366	-0.905262	0.388723	0.932485	-5.34349	-0.861936
iPSC_2	FZD1	-0.319314	0.654727	-0.911236	0.388741	0.932485	-5.26865	-0.861903
iPSC_2	SPATA2	-0.253327	2.88846	-0.904825	0.388747	0.932485	-4.80512	-0.861891
iPSC_2	ZNF131	-0.117835	7.07523	-0.903763	0.38877	0.932485	-4.86867	-0.861849
iPSC_2	RAB6A	0.187941	6.92702	0.903982	0.388774	0.932485	-4.85503	0.861842
iPSC_2	CD163L1	0.371141	1.33534	0.905469	0.388778	0.932485	-4.91879	0.861836
iPSC_2	NUDT16L1	-0.216812	2.59631	-0.910627	0.388799	0.932485	-5.32255	-0.861797
iPSC_2	IFT88	0.151414	5.75352	0.906361	0.389068	0.932485	-5.22037	0.861308
iPSC_2	PCAT1	0.288342	7.40181	0.903256	0.389081	0.932485	-4.91362	0.861286
iPSC_2	MT-ND5	-0.337055	10.5592	-0.9061	0.389249	0.932485	-4.71412	-0.86098
iPSC_2	MATN2	-0.17055	4.66488	-0.904099	0.389291	0.932485	-5.00277	-0.860903
iPSC_2	RN7SL351P	-0.462206	-0.643571	-0.908464	0.389324	0.932485	-5.23595	-0.860844
iPSC_2	ACAP2-IT1	0.411825	0.535486	0.903626	0.389428	0.932485	-5.0952	0.860655
iPSC_2	SATB1	-0.220189	5.0305	-0.903107	0.389536	0.932485	-4.93695	-0.860459
iPSC_2	RPL7A	-0.293605	5.30432	-0.904133	0.389653	0.932485	-5.07123	-0.860247
iPSC_2	AKAP9	-0.12655	8.4453	-0.902941	0.389672	0.932485	-5.01477	-0.860212
iPSC_2	SUOX	-0.159892	2.68131	-0.903109	0.389723	0.932485	-5.07286	-0.86012
iPSC_2	CYP2S1	0.247099	7.1233	0.906382	0.38974	0.932485	-5.25567	0.860089
iPSC_2	PKP4-AS1	0.444406	0.553033	0.901373	0.389835	0.932485	-4.8406	0.859917
iPSC_2	SH3BGRL2	-0.166809	4.89283	-0.901091	0.38986	0.932485	-4.90792	-0.859872
iPSC_2	DYNLT2B	0.396188	0.914955	0.90153	0.389901	0.932485	-4.90339	0.859797
iPSC_2	OGDH	0.214327	6.00042	0.904915	0.389929	0.932485	-4.71714	0.859746
iPSC_2	SSC4D	0.164212	4.43266	0.905839	0.389957	0.932485	-5.17866	0.859695
iPSC_2	ASPH	0.116203	7.37851	0.903787	0.389986	0.932485	-5.07364	0.859643
iPSC_2	SERPINI1	0.341875	3.8476	0.902464	0.389999	0.932485	-4.84304	0.85962
iPSC_2	RFTN1	0.188789	3.93542	0.903091	0.390003	0.932485	-5.066	0.859611
iPSC_2	RAB25	-0.314185	1.65381	-0.903287	0.390007	0.932485	-4.98216	-0.859604
iPSC_2	PTGES2-AS1	-0.516298	-1.09435	-0.903289	0.390035	0.932485	-5.06999	-0.859554
iPSC_2	TCOF1	-0.237823	6.73662	-0.902071	0.390043	0.932485	-4.79809	-0.859539
iPSC_2	ANKDD1B	-0.341944	2.05028	-0.901676	0.390063	0.932485	-4.97998	-0.859504
iPSC_2	EVA1A-AS	-0.525041	-0.415011	-0.901644	0.39008	0.932485	-5.02122	-0.859472
iPSC_2	TAS2R4	0.298657	3.33462	0.900274	0.390085	0.932485	-4.9909	0.859463
iPSC_2	HMGA2	-0.297226	8.62052	-0.906059	0.390121	0.932485	-4.67937	-0.859397
iPSC_2	NR2E3	-0.282225	3.08538	-0.900474	0.390176	0.932485	-4.94557	-0.859299
iPSC_2	RN7SL220P	0.323903	0.228416	0.904739	0.390208	0.932485	-5.19959	0.85924
iPSC_2	GZF1	-0.24033	3.05033	-0.904398	0.390252	0.932485	-4.9783	-0.859161
iPSC_2	TNFRSF25	0.282939	3.30584	0.900857	0.390296	0.932485	-4.78556	0.859081
iPSC_2	RPS21	-0.471127	3.9815	-0.901938	0.390299	0.932485	-4.79688	-0.859075
iPSC_2	ASF1A	-0.191765	4.10846	-0.906362	0.390318	0.932485	-5.19148	-0.859041
iPSC_2	GTF2H5	0.183111	3.1182	0.902872	0.390324	0.932485	-5.21545	0.85903
iPSC_2	PCF11-AS1	-0.281064	1.8651	-0.903318	0.390386	0.932485	-5.05017	-0.858918
iPSC_2	ABR	0.137793	5.58469	0.902957	0.390584	0.932485	-5.25216	0.858558
iPSC_2	RPRD1B	-0.124186	5.67519	-0.901673	0.390645	0.932485	-5.10941	-0.858448
iPSC_2	SAPCD1-AS1	-0.492504	-0.519931	-0.912197	0.390743	0.932485	-5.21856	-0.858271
iPSC_2	TPP2	-0.145765	7.62639	-0.89986	0.390759	0.932485	-4.90995	-0.858242
iPSC_2	JADE3	0.238812	6.31024	0.901525	0.390785	0.932485	-4.7597	0.858195
iPSC_2	ABCG2	-0.452953	2.4093	-0.900959	0.390802	0.932485	-4.81527	-0.858163
iPSC_2	ATP6V0B	-0.188402	3.6224	-0.908568	0.390987	0.932485	-5.3215	-0.857829
iPSC_2	IFNGR1	0.365878	4.72393	0.905268	0.390993	0.932485	-4.66465	0.857819
iPSC_2	TNFRSF1B	0.385805	1.41469	0.898401	0.391164	0.932485	-4.98043	0.857508
iPSC_2	LINC01173	-0.251006	-0.880447	-0.90738	0.391208	0.932485	-5.33719	-0.857429
iPSC_2	GAK	-0.169749	5.67757	-0.899625	0.391217	0.932485	-4.78673	-0.857412
iPSC_2	PLS3	-0.201061	8.07905	-0.898562	0.39128	0.932485	-4.91391	-0.857299
iPSC_2	ACSL6	0.335619	1.10461	0.900684	0.391307	0.932485	-5.01483	0.857249
iPSC_2	DHPS	-0.19137	2.6963	-0.906658	0.391376	0.932485	-5.2431	-0.857125
iPSC_2	TIMM9	0.202122	3.95588	0.89926	0.391432	0.932485	-4.95222	0.857024
iPSC_2	PCYOX1L	0.378895	3.75606	0.900908	0.391442	0.932485	-4.92668	0.857005
iPSC_2	KDM1A	0.127755	7.95396	0.899792	0.391445	0.932485	-5.00792	0.857
iPSC_2	CLASP2	0.101516	8.70131	0.901159	0.391528	0.932485	-5.14859	0.85685
iPSC_2	POTEM	-1.36178	-0.466412	-0.902371	0.391585	0.932485	-4.79249	-0.856746
iPSC_2	LHX5	-1.06126	1.22768	-0.89794	0.39162	0.932485	-4.88421	-0.856683
iPSC_2	NECTIN1	-0.289794	5.39301	-0.900343	0.391785	0.932485	-4.73953	-0.856385
iPSC_2	TXLNG	-0.127189	7.51388	-0.898306	0.391855	0.932485	-4.97001	-0.856259
iPSC_2	TMLHE	0.175543	5.31663	0.897936	0.391922	0.932485	-4.95366	0.856136
iPSC_2	VPS39-DT	0.272295	1.02567	0.900668	0.391944	0.932485	-5.27291	0.856098
iPSC_2	AMELY	0.611215	-0.931659	0.895799	0.391977	0.932485	-5.34192	0.856037
iPSC_2	TMCO6	0.168152	2.69536	0.900098	0.392063	0.932485	-5.09544	0.855882
iPSC_2	RSL1D1-DT	0.169358	2.68784	0.899607	0.392123	0.932485	-5.33922	0.855774
iPSC_2	PIK3CD	0.298634	4.78756	0.896659	0.392134	0.932485	-4.86943	0.855754
iPSC_2	SLC25A6	-0.217633	6.50139	-0.899956	0.392143	0.932485	-5.09124	-0.855737
iPSC_2	ZNF627	-0.125275	4.11483	-0.901793	0.392296	0.932485	-5.17142	-0.855461
iPSC_2	MYO5C	-0.169229	6.76808	-0.897102	0.3923	0.932485	-4.83838	-0.855453
iPSC_2	TRIM11	-0.194307	3.92882	-0.900459	0.392319	0.932485	-5.09952	-0.85542
iPSC_2	LINC00499	0.234931	1.39465	0.899207	0.392328	0.932485	-5.34213	0.855403
iPSC_2	ANKRD66	0.612232	-1.13439	0.899188	0.392385	0.932485	-5.32908	0.8553
iPSC_2	CUBN	0.362471	3.6253	0.897894	0.392414	0.932485	-4.77345	0.855248
iPSC_2	GJC1	0.1871	7.08189	0.896703	0.392414	0.932485	-4.88063	0.855247
iPSC_2	MIR2052HG	-0.439081	5.93077	-0.897976	0.392495	0.932485	-4.75512	-0.855101
iPSC_2	RECK	0.116826	5.93846	0.896236	0.39253	0.932485	-4.94717	0.855039
iPSC_2	RMI1	-0.112405	5.50113	-0.899471	0.392606	0.932485	-5.3114	-0.854902
iPSC_2	HAND2-AS1	0.219563	2.01822	0.897659	0.392609	0.932485	-5.34548	0.854896
iPSC_2	RRS1-DT	0.2422	0.538457	0.898287	0.39263	0.932485	-5.33386	0.854857
iPSC_2	SLC25A5-AS1	0.241428	0.176614	0.896727	0.392651	0.932485	-5.33726	0.854819
iPSC_2	ALPL	0.200902	6.61374	0.896369	0.392696	0.932485	-4.96545	0.854738
iPSC_2	FFAR4	-0.623067	-1.03483	-0.902425	0.392698	0.932485	-5.29293	-0.854736
iPSC_2	GSDMD	0.300816	2.72087	0.896573	0.392769	0.932485	-4.89523	0.854607
iPSC_2	RSAD2	-0.303935	0.10981	-0.905198	0.39282	0.932485	-5.22834	-0.854515
iPSC_2	CATSPERB	-0.119239	3.98763	-0.899306	0.392856	0.932485	-5.33062	-0.854449
iPSC_2	FUBP1	-0.214246	8.53402	-0.897637	0.392885	0.932485	-4.75714	-0.854397
iPSC_2	ADCY4	-0.277064	-0.209809	-0.906108	0.392954	0.932485	-5.31837	-0.854272
iPSC_2	EOGT-DT	-0.385962	1.44867	-0.896235	0.392975	0.932485	-4.86726	-0.854234
iPSC_2	SV2B	0.436853	1.67464	0.899333	0.392994	0.932485	-4.98126	0.8542
iPSC_2	ANKRD36C	0.208592	6.48661	0.894978	0.393115	0.932485	-4.89317	0.853983
iPSC_2	LINC02320	0.429556	0.203932	0.89744	0.393128	0.932485	-5.33356	0.853959
iPSC_2	PCSK2	0.484334	3.36704	0.894136	0.393137	0.932485	-5.09073	0.853942
iPSC_2	QRICH1	-0.174869	6.71752	-0.89542	0.393143	0.932485	-4.83784	-0.853931
iPSC_2	GTF3C6	-0.110295	3.66983	-0.895281	0.393213	0.932485	-5.34248	-0.853804
iPSC_2	SMAP2	0.253932	3.01307	0.895409	0.393289	0.932485	-4.91321	0.853668
iPSC_2	PDZRN4	0.269045	2.19356	0.898171	0.39332	0.932485	-5.33905	0.853611
iPSC_2	WARS2-AS1	0.16491	6.08261	0.894559	0.393398	0.932485	-4.98674	0.853471
iPSC_2	KLRD1	0.210193	2.52892	0.899388	0.393613	0.932485	-5.33753	0.853084
iPSC_2	LINC00630	0.225011	5.90431	0.894242	0.393636	0.932485	-4.97908	0.853042
iPSC_2	PPFIA2	-0.24189	5.58659	-0.896455	0.393659	0.932485	-5.09293	-0.853001
iPSC_2	AARS1	0.32985	6.90429	0.89407	0.393685	0.932485	-4.89279	0.852954
iPSC_2	LYRM9	-0.351483	1.87053	-0.895507	0.393694	0.932485	-4.89057	-0.852937
iPSC_2	ARFGAP3	0.210661	4.51393	0.894409	0.393723	0.932485	-4.80415	0.852885
iPSC_2	FANCA	0.158367	6.63109	0.893814	0.393739	0.932485	-4.88104	0.852856
iPSC_2	TSR1	0.158491	6.33011	0.89739	0.393851	0.932485	-5.17479	0.852655
iPSC_2	TUFM	0.181567	5.81219	0.89721	0.393902	0.932485	-5.33305	0.852562
iPSC_2	TNFRSF10D	0.318089	4.88269	0.892645	0.393968	0.932485	-4.87062	0.852444
iPSC_2	PSMB8-AS1	0.738889	-0.229099	0.898496	0.394011	0.932485	-5.14215	0.852366
iPSC_2	FAM43A	-0.526568	1.46146	-0.892679	0.394065	0.932485	-4.87758	-0.852268
iPSC_2	PIGN	0.137119	7.00445	0.894867	0.394158	0.932485	-5.0314	0.8521
iPSC_2	TLCD3B	-0.241954	3.77669	-0.894546	0.394199	0.932485	-5.03497	-0.852027
iPSC_2	CCR10	0.26284	-0.279982	0.901476	0.394255	0.932485	-5.3189	0.851927
iPSC_2	LDLRAD4	0.194744	4.06919	0.896906	0.394275	0.932485	-5.22338	0.85189
iPSC_2	TLL2	-0.364018	4.39174	-0.893686	0.394382	0.932485	-5.04057	-0.851697
iPSC_2	CALCOCO2	0.367739	4.11239	0.894309	0.394511	0.932485	-4.78236	0.851466
iPSC_2	TEX29	-0.309748	-0.00162891	-0.896018	0.394573	0.932485	-5.27896	-0.851354
iPSC_2	RPS4Y1	0.623504	1.27788	0.869687	0.394604	0.932485	-5.48603	0.851298
iPSC_2	MIR3936HG	0.301282	3.96089	0.894959	0.394698	0.932485	-4.71538	0.851129
iPSC_2	EIF3CL	-0.631268	-1.45261	-0.897652	0.394699	0.932485	-5.16029	-0.851126
iPSC_2	POLR3K	-0.227928	2.81952	-0.894104	0.394772	0.932485	-5.04399	-0.850995
iPSC_2	EPHA7	0.228114	5.76722	0.890712	0.394784	0.932485	-4.91092	0.850974
iPSC_2	CFAP44	0.244822	1.93743	0.893436	0.394816	0.932485	-5.23201	0.850916
iPSC_2	GRB10	0.142053	7.83212	0.895504	0.394827	0.932485	-5.19236	0.850896
iPSC_2	BEST3	0.477719	-0.580688	0.889946	0.394927	0.932485	-5.14482	0.850716
iPSC_2	LINC01570	0.318021	0.779911	0.893115	0.394967	0.932485	-5.15156	0.850644
iPSC_2	FBLIM1	-0.118676	5.26566	-0.894879	0.39501	0.932485	-5.12069	-0.850567
iPSC_2	ZNF205	-0.220341	1.37236	-0.895022	0.39502	0.932485	-5.34047	-0.850549
iPSC_2	RN7SL754P	-0.385944	-0.784456	-0.896773	0.395051	0.932485	-5.19415	-0.850493
iPSC_2	TMF1	-0.167458	5.98984	-0.891815	0.395052	0.932485	-4.93965	-0.850492
iPSC_2	ACOT2	-0.398111	0.404795	-0.893788	0.395087	0.932485	-5.05213	-0.850428
iPSC_2	TRAM1	0.181481	6.2715	0.891355	0.39517	0.932485	-4.83271	0.850278
iPSC_2	SH3KBP1	0.302685	6.89617	0.891951	0.395381	0.932485	-4.78812	0.849899
iPSC_2	DRC1	0.353351	0.363349	0.893713	0.395395	0.932485	-5.1633	0.849874
iPSC_2	LINC01806	-0.437209	-0.553711	-0.907503	0.395464	0.932485	-5.22401	-0.84975
iPSC_2	LINC00603	0.420896	-0.0629582	0.8923	0.395535	0.932485	-5.2295	0.849622
iPSC_2	KMT2A	0.15793	7.83873	0.890642	0.395568	0.932485	-4.83877	0.849564
iPSC_2	EPG5	0.0781733	5.9709	0.891371	0.395568	0.932485	-5.34954	0.849564
iPSC_2	PPP3CB-AS1	0.174138	1.83083	0.890158	0.395569	0.932485	-5.35881	0.849561
iPSC_2	MIR4435-2HG	0.384227	4.48896	0.892679	0.395609	0.932485	-4.89493	0.84949
iPSC_2	TYRO3	-0.197899	5.26528	-0.892653	0.395661	0.932485	-5.1065	-0.849396
iPSC_2	PDZD4	-0.445997	4.51562	-0.890284	0.395771	0.932485	-4.81558	-0.849199
iPSC_2	MX2	0.421769	1.46661	0.89599	0.395809	0.932485	-5.13958	0.84913
iPSC_2	PDZD11	-0.209699	1.6388	-0.894229	0.395842	0.932485	-5.17389	-0.84907
iPSC_2	STT3B	0.0907202	7.85219	0.893404	0.39594	0.932485	-5.18806	0.848894
iPSC_2	POC1B-AS1	0.443413	1.7129	0.889949	0.395985	0.932485	-4.79255	0.848813
iPSC_2	LINC01099	1.23305	4.09934	0.89299	0.396116	0.932485	-4.7128	0.848579
iPSC_2	IL12A	-0.475079	-0.530794	-0.899184	0.396256	0.932485	-5.35387	-0.848327
iPSC_2	OR6A2	0.348979	1.13587	0.889086	0.396262	0.932485	-4.92387	0.848317
iPSC_2	UCHL5	0.149078	5.89265	0.889116	0.396291	0.932485	-4.83056	0.848264
iPSC_2	RPS19	-0.195321	6.0913	-0.88843	0.396389	0.932485	-4.91931	-0.848088
iPSC_2	TRIM8	0.200544	3.7379	0.89196	0.396398	0.932485	-5.04982	0.848071
iPSC_2	ELOCP19	-0.275187	2.07213	-0.89062	0.396455	0.932485	-5.00301	-0.84797
iPSC_2	PCDH10-DT	0.270224	3.69241	0.892677	0.396524	0.932485	-5.335	0.847846
iPSC_2	LRRC3	-0.552896	0.285125	-0.889525	0.396573	0.932485	-5.01769	-0.847758
iPSC_2	LRP1B	0.55129	5.25944	0.894209	0.396574	0.932485	-4.65345	0.847756
iPSC_2	RRP15	-0.129023	6.21936	-0.888313	0.396592	0.932485	-4.9562	-0.847723
iPSC_2	ARL5B	-0.183523	6.96397	-0.8902	0.396627	0.932485	-4.76083	-0.84766
iPSC_2	FRRS1	-0.11295	3.8303	-0.891522	0.396684	0.932485	-5.33812	-0.847558
iPSC_2	TMEFF1	-0.409157	-0.535631	-0.883083	0.396812	0.932485	-5.37974	-0.847329
iPSC_2	HUWE1	0.0705405	8.50016	0.890459	0.397064	0.932485	-5.3752	0.846876
iPSC_2	SLC35D1	0.177973	4.51922	0.886566	0.397076	0.932485	-4.97717	0.846854
iPSC_2	ALOX12P1	-0.60618	-1.10467	-0.893347	0.397111	0.932485	-5.35556	-0.846792
iPSC_2	TMC5	-0.140908	2.86338	-0.890039	0.397112	0.932485	-5.34742	-0.846791
iPSC_2	MAMSTR	-0.41491	0.00733818	-0.890082	0.397125	0.932485	-5.0782	-0.846766
iPSC_2	MTR	0.122659	7.01897	0.88783	0.397135	0.932485	-4.94654	0.846749
iPSC_2	COG1	-0.159569	3.91831	-0.891609	0.39714	0.932485	-5.08226	-0.84674
iPSC_2	GTF2I-AS1	0.19728	3.84529	0.890068	0.397173	0.932485	-5.09373	0.846682
iPSC_2	TRHDE	-0.633114	4.69922	-0.895252	0.39721	0.932485	-4.64032	-0.846614
iPSC_2	LINC01611	0.490463	2.67952	0.886137	0.397309	0.932485	-4.86306	0.846436
iPSC_2	MAPK6	-0.142297	6.56958	-0.888791	0.39748	0.932485	-5.07676	-0.84613
iPSC_2	GAB1	-0.130301	6.77065	-0.888063	0.39755	0.932485	-5.0584	-0.846004
iPSC_2	CCDC186	-0.168624	7.06199	-0.886499	0.397579	0.932485	-4.86983	-0.845952
iPSC_2	NPTN	0.0801373	6.8246	0.890416	0.397599	0.932485	-5.2258	0.845917
iPSC_2	KDELR2	0.288937	5.02181	0.888638	0.397632	0.932485	-5.01833	0.845858
iPSC_2	SMC2-DT	-0.385591	-0.552321	-0.89967	0.397655	0.932485	-5.27814	-0.845817
iPSC_2	ACTA1	-0.789612	1.0345	-0.887836	0.397663	0.932485	-4.749	-0.845802
iPSC_2	FLI1	-0.315835	0.389307	-0.894034	0.397673	0.932485	-5.22961	-0.845784
iPSC_2	GUSBP2	-0.172186	6.12924	-0.886461	0.397692	0.932485	-4.81762	-0.84575
iPSC_2	RPL7P7	0.389269	0.110774	0.884512	0.39771	0.932485	-5.35646	0.845718
iPSC_2	LRRC17	-0.330778	1.85634	-0.886172	0.39772	0.932485	-4.96817	-0.845701
iPSC_2	LONRF1	0.125009	6.71447	0.888151	0.397742	0.932485	-5.06914	0.845661
iPSC_2	RECQL	-0.167143	6.00617	-0.88735	0.397803	0.932485	-5.0228	-0.845551
iPSC_2	CLTRN	0.457399	0.703763	0.887759	0.397833	0.932485	-4.87999	0.845498
iPSC_2	MYOF	0.177708	3.04973	0.889645	0.397903	0.932485	-5.25903	0.845372
iPSC_2	BCDIN3D-AS1	-0.365191	0.192448	-0.895954	0.397913	0.932485	-5.0797	-0.845354
iPSC_2	SOCS1	-0.234969	1.46905	-0.894989	0.398	0.932485	-5.33116	-0.845198
iPSC_2	RECQL4	-0.262949	4.35427	-0.884529	0.398035	0.932485	-4.92022	-0.845136
iPSC_2	TMEM266	-0.258042	3.65263	-0.885907	0.398039	0.932485	-5.03551	-0.845129
iPSC_2	HECTD2	-0.1709	5.66814	-0.885032	0.398041	0.932485	-4.97079	-0.845126
iPSC_2	CTBP1	0.111488	5.79614	0.888377	0.398214	0.932485	-5.34213	0.844815
iPSC_2	AAMDC	-0.151631	4.55968	-0.885722	0.398222	0.932485	-5.0718	-0.8448
iPSC_2	ARHGAP8	-0.21476	3.04968	-0.884891	0.398244	0.932485	-5.04552	-0.844761
iPSC_2	CYP3A5	0.396875	0.978438	0.886788	0.398294	0.932485	-5.18683	0.844673
iPSC_2	HACD1	-0.13845	4.84079	-0.890802	0.39834	0.932485	-5.2699	-0.84459
iPSC_2	FBXO43	0.372848	1.79886	0.88598	0.398442	0.932485	-4.88929	0.844407
iPSC_2	PSAT1	0.523604	7.60273	0.885261	0.398465	0.932485	-4.82427	0.844365
iPSC_2	EHD4	-0.166514	4.90471	-0.883597	0.398522	0.932485	-4.8833	-0.844264
iPSC_2	USHBP1	0.336439	2.06951	0.884265	0.398564	0.932485	-4.84918	0.844189
iPSC_2	USP31	0.131474	6.32451	0.885053	0.398572	0.932485	-4.99839	0.844175
iPSC_2	BTBD1	0.150994	6.05284	0.885519	0.398691	0.932485	-5.06965	0.843961
iPSC_2	C1orf105	-0.343994	-0.445308	-0.883981	0.398704	0.932485	-5.36304	-0.843938
iPSC_2	POC5	-0.174119	4.66806	-0.88482	0.398736	0.932485	-4.81471	-0.843881
iPSC_2	LPAR4	-0.157997	5.1181	-0.884788	0.398863	0.932485	-5.02756	-0.843654
iPSC_2	CEBPB-AS1	0.453404	1.33634	0.887711	0.398961	0.932485	-5.00102	0.843478
iPSC_2	TMEFF2	-0.466271	4.31413	-0.88309	0.39897	0.932485	-4.85977	-0.843462
iPSC_2	BOLA3	-0.283286	2.05876	-0.891148	0.398978	0.932485	-5.13862	-0.843447
iPSC_2	NLRP5	-0.370804	0.162758	-0.901023	0.398993	0.932485	-5.34141	-0.843421
iPSC_2	AHCTF1P1	0.434778	-0.153083	0.878638	0.399113	0.932485	-5.33192	0.843207
iPSC_2	BRWD1-AS1	0.293696	0.14517	0.885819	0.399119	0.932485	-5.34052	0.843195
iPSC_2	CCDC32	-0.176141	3.56795	-0.886082	0.399138	0.932485	-5.11991	-0.843161
iPSC_2	MRPL52	-0.246212	3.28623	-0.88403	0.399191	0.932485	-4.8273	-0.843068
iPSC_2	ARL6IP1	-0.15478	6.39998	-0.886478	0.399214	0.932485	-5.3478	-0.843026
iPSC_2	RBM10	-0.209844	5.82705	-0.883381	0.39924	0.932485	-4.83058	-0.842979
iPSC_2	FBXO28	-0.0899823	6.77621	-0.887023	0.399286	0.932485	-5.27414	-0.842896
iPSC_2	MAST3	0.220254	3.45969	0.884401	0.399376	0.932485	-5.24448	0.842736
iPSC_2	AKAP17BP	-0.267767	-0.537649	-0.889407	0.399376	0.932485	-5.27679	-0.842736
iPSC_2	ARHGAP19-SLIT1	-0.277019	1.24901	-0.885993	0.399396	0.932485	-5.17664	-0.8427
iPSC_2	LINC01151	-0.216012	0.714807	-0.885914	0.399397	0.932485	-5.34839	-0.842699
iPSC_2	TRIL	-0.200876	2.12039	-0.891896	0.399449	0.932485	-5.33851	-0.842606
iPSC_2	PPIC-AS1	-0.667487	-1.2355	-0.896504	0.399486	0.932485	-5.20621	-0.84254
iPSC_2	PRMT6	-0.258538	3.50288	-0.886539	0.399713	0.93253	-5.0249	-0.842134
iPSC_2	CTCF	-0.143832	7.24742	-0.882247	0.399716	0.93253	-4.89234	-0.842129
iPSC_2	KLHL28	-0.123476	5.13307	-0.885028	0.399795	0.93253	-5.20503	-0.841987
iPSC_2	CCT3	-0.191102	7.04691	-0.885642	0.399842	0.93253	-5.17408	-0.841904
iPSC_2	ULK2	0.231552	4.35248	0.882662	0.399919	0.93253	-5.02672	0.841765
iPSC_2	PHF21A	0.154478	7.99327	0.88552	0.400142	0.93253	-5.22032	0.841368
iPSC_2	ALDH6A1	-0.24963	5.19488	-0.881724	0.400198	0.93253	-4.87169	-0.841268
iPSC_2	LCORL	0.102	8.02777	0.884491	0.400249	0.93253	-5.3799	0.841176
iPSC_2	CAST	-0.165968	6.33336	-0.881181	0.400366	0.93253	-4.88485	-0.840967
iPSC_2	MIR4527HG	0.498373	1.89225	0.882551	0.400428	0.93253	-4.73995	0.840858
iPSC_2	CCT2	-0.188931	7.28303	-0.882762	0.400465	0.93253	-5.06173	-0.840791
iPSC_2	RBPMS	0.124326	10.2435	0.882278	0.400551	0.93253	-5.30742	0.840638
iPSC_2	ATCAY	-0.316756	5.32032	-0.883418	0.400595	0.93253	-4.73442	-0.840559
iPSC_2	C4orf51	-1.11646	2.40328	-0.886947	0.400617	0.93253	-4.65789	-0.840519
iPSC_2	IL10RB-DT	0.386556	-0.294606	0.887992	0.400643	0.93253	-5.3257	0.840473
iPSC_2	TPRG1	0.380122	5.38806	0.879913	0.400814	0.93253	-4.85481	0.840168
iPSC_2	MBLAC2	0.286677	3.8225	0.883415	0.400841	0.93253	-4.71443	0.84012
iPSC_2	RN7SL180P	-0.303235	0.42852	-0.886516	0.400849	0.93253	-5.21424	-0.840105
iPSC_2	PROX1-AS1	-0.371019	0.445801	-0.89491	0.401018	0.93253	-5.36118	-0.839805
iPSC_2	BRCA2	-0.123251	7.71137	-0.883881	0.401026	0.93253	-5.28412	-0.83979
iPSC_2	CRYM	-0.185979	2.30053	-0.881758	0.401037	0.93253	-5.05168	-0.839771
iPSC_2	IRGQ	-0.202763	4.02884	-0.879536	0.401052	0.93253	-4.95425	-0.839744
iPSC_2	DMTN	0.712506	-0.126084	0.876373	0.401076	0.93253	-5.07281	0.8397
iPSC_2	LINC01664	-0.43324	0.0347675	-0.88761	0.401086	0.93253	-5.19997	-0.839684
iPSC_2	STMND1	-0.418706	-0.692366	-0.882535	0.401105	0.93253	-5.20954	-0.83965
iPSC_2	CCDC34	-0.188863	4.31398	-0.879919	0.401149	0.93253	-4.95985	-0.83957
iPSC_2	SMPD5	0.53669	0.125113	0.881712	0.401232	0.93253	-5.27437	0.839423
iPSC_2	MED18	-0.226219	1.76758	-0.88287	0.401245	0.93253	-5.24986	-0.839399
iPSC_2	GOLGA8B	0.333217	5.26742	0.88164	0.401262	0.93253	-4.7457	0.83937
iPSC_2	RB1-DT	0.266928	-0.22712	0.87979	0.401315	0.93253	-5.34184	0.839275
iPSC_2	MRPL10	-0.258687	3.02194	-0.8823	0.401348	0.93253	-5.00277	-0.839217
iPSC_2	HAUS8	0.154428	3.59315	0.879196	0.401358	0.93253	-5.31809	0.839198
iPSC_2	DCTD	0.293601	4.40192	0.88408	0.401418	0.93253	-4.68371	0.839091
iPSC_2	ATP10B	0.252687	0.99659	0.879979	0.401425	0.93253	-5.25823	0.839079
iPSC_2	RGS20	0.213058	3.06359	0.881679	0.401465	0.93253	-5.35434	0.839008
iPSC_2	BOK	-0.30492	2.66051	-0.879097	0.401482	0.93253	-4.90215	-0.838977
iPSC_2	PPP1CC	-0.190199	7.37936	-0.879243	0.40158	0.93253	-4.98256	-0.838803
iPSC_2	WT1-AS	-0.514419	-0.0938736	-0.882287	0.401635	0.93253	-5.16993	-0.838704
iPSC_2	NDUFAF2	0.161581	6.81109	0.882511	0.401644	0.93253	-5.28837	0.838689
iPSC_2	RAB9A	0.239168	4.0199	0.879601	0.401646	0.93253	-4.82568	0.838685
iPSC_2	ZNF493	-0.117707	6.16677	-0.879032	0.401698	0.93253	-5.36325	-0.838592
iPSC_2	TNK1	-0.342797	1.64511	-0.880482	0.401703	0.93253	-5.07012	-0.838583
iPSC_2	PRORSD1P	0.618838	1.0758	0.881166	0.401708	0.93253	-5.14804	0.838575
iPSC_2	LINC01429	0.38491	1.67199	0.875431	0.401724	0.93253	-4.91408	0.838547
iPSC_2	ESD	0.176946	4.47879	0.878417	0.401761	0.93253	-4.83639	0.838481
iPSC_2	S100A6	-0.612105	-0.38304	-0.881452	0.401985	0.932687	-5.36345	-0.838081
iPSC_2	TESMIN	-0.0983663	5.31474	-0.881038	0.40208	0.932687	-5.33963	-0.837912
iPSC_2	SLC12A2	0.255726	5.92444	0.883028	0.402168	0.932687	-4.67212	0.837755
iPSC_2	RPUSD4	-0.205182	4.50864	-0.876256	0.402176	0.932687	-4.86729	-0.837741
iPSC_2	CCDC40	0.168111	4.08332	0.875832	0.402321	0.932687	-4.99248	0.837483
iPSC_2	NOTCH1	0.25309	5.96942	0.878648	0.402423	0.932687	-4.76864	0.837303
iPSC_2	TENT2	0.119624	7.26324	0.876929	0.402567	0.932687	-4.92664	0.837045
iPSC_2	CDC27	-0.232149	6.76111	-0.878166	0.40257	0.932687	-4.78412	-0.837039
iPSC_2	LGR4-AS1	-0.338204	-0.282014	-0.880089	0.402631	0.932687	-5.1241	-0.836931
iPSC_2	C4BPA	-0.322298	0.423632	-0.88161	0.402637	0.932687	-5.04619	-0.836921
iPSC_2	CDC37	-0.127882	5.55251	-0.880115	0.402667	0.932687	-5.22709	-0.836867
iPSC_2	TNFRSF1A	-0.148881	4.09368	-0.883525	0.402704	0.932687	-5.33413	-0.836802
iPSC_2	ZSCAN9	0.209711	3.71013	0.874865	0.402732	0.932687	-4.9669	0.836752
iPSC_2	ZNF385C	0.16606	2.25333	0.876693	0.40274	0.932687	-5.36405	0.836738
iPSC_2	CRAT	-0.336193	1.48603	-0.884795	0.402768	0.932687	-5.34311	-0.836687
iPSC_2	GTF2B	-0.186549	3.77357	-0.877727	0.402772	0.932687	-5.01677	-0.836681
iPSC_2	TFEC	0.476388	0.36604	0.877605	0.402848	0.932687	-4.95606	0.836545
iPSC_2	CNOT1	0.117734	7.8374	0.878773	0.402873	0.932687	-5.11178	0.836501
iPSC_2	PAICS	-0.151151	8.31616	-0.876469	0.402926	0.932687	-4.9755	-0.836407
iPSC_2	AMMECR1	0.231157	7.27603	0.876524	0.402928	0.932687	-4.8339	0.836404
iPSC_2	LINC01085	0.579239	-0.543286	0.874589	0.402955	0.932687	-5.26079	0.836356
iPSC_2	CXADR	0.152509	8.72589	0.87586	0.403025	0.932687	-4.95059	0.83623
iPSC_2	ARID4B	-0.17372	8.54465	-0.875715	0.403059	0.932687	-4.89758	-0.836171
iPSC_2	RBM4B	-0.125013	3.76157	-0.878699	0.403107	0.932687	-5.34567	-0.836085
iPSC_2	LYRM7	-0.101642	5.77007	-0.879108	0.403131	0.932687	-5.21345	-0.836043
iPSC_2	CACNA2D1-AS1	0.272764	0.973449	0.877115	0.403132	0.932687	-5.35733	0.836041
iPSC_2	LINC01989	0.370779	-0.257912	0.874274	0.403225	0.932787	-5.35756	0.835875
iPSC_2	UBE2Q2	-0.211976	6.88647	-0.875794	0.403307	0.93286	-4.82914	-0.83573
iPSC_2	WDR4	0.118292	4.97177	0.875789	0.403644	0.933295	-5.14023	0.835131
iPSC_2	SUSD6	0.272381	3.77801	0.873098	0.403685	0.933295	-5.04585	0.835059
iPSC_2	TBL1X	0.181875	8.2771	0.874449	0.403697	0.933295	-4.88086	0.835038
iPSC_2	SEPTIN6	-0.297694	5.71697	-0.875457	0.403717	0.933295	-4.80817	-0.835001
iPSC_2	CFAP221	0.300774	1.66914	0.879626	0.403822	0.933295	-5.15659	0.834814
iPSC_2	PDZD7	-0.265389	1.82631	-0.879861	0.403911	0.933295	-5.36636	-0.834657
iPSC_2	ATMIN	-0.155373	5.23573	-0.875183	0.40392	0.933295	-5.02047	-0.834641
iPSC_2	LRRN2	0.235448	1.59894	0.87603	0.403928	0.933295	-5.15112	0.834627
iPSC_2	SLC16A2	0.20706	6.00375	0.874356	0.404007	0.933295	-4.81278	0.834485
iPSC_2	SIGIRR	-0.194216	3.62611	-0.879438	0.404029	0.933295	-5.20298	-0.834447
iPSC_2	RNPS1	-0.160764	7.04158	-0.874369	0.404121	0.933295	-4.9752	-0.834284
iPSC_2	IFIT3	-0.364969	0.592007	-0.873758	0.404166	0.933295	-5.36903	-0.834205
iPSC_2	WASH3P	-0.25465	1.31241	-0.874351	0.404342	0.933295	-5.36559	-0.833892
iPSC_2	ABLIM3	-0.403892	0.514517	-0.878028	0.404457	0.933295	-5.14476	-0.833688
iPSC_2	IL34	-0.27788	3.46485	-0.872683	0.404497	0.933295	-4.91686	-0.833616
iPSC_2	ECD	-0.173754	5.66222	-0.873127	0.404537	0.933295	-4.83404	-0.833545
iPSC_2	CABP7	0.47261	-0.695454	0.866283	0.404598	0.933295	-5.38658	0.833438
iPSC_2	SDE2	-0.14322	4.44111	-0.876913	0.404642	0.933295	-5.08717	-0.83336
iPSC_2	BMERB1	0.213924	5.39628	0.874506	0.404711	0.933295	-5.0696	0.833237
iPSC_2	LITAF	-0.254875	6.65764	-0.873493	0.4048	0.933295	-5.00463	-0.83308
iPSC_2	CHAC2	-0.365085	1.84403	-0.876867	0.404859	0.933295	-5.02893	-0.832975
iPSC_2	RNF145	0.118377	6.49669	0.87208	0.404881	0.933295	-4.90182	0.832935
iPSC_2	ANKRD20A5P	-0.573546	1.59982	-0.877095	0.404884	0.933295	-4.97226	-0.832931
iPSC_2	LINC02893	0.351401	3.60919	0.873169	0.404936	0.933295	-4.87848	0.832837
iPSC_2	DDR1	0.279584	6.32696	0.875725	0.404958	0.933295	-4.7155	0.8328
iPSC_2	KCTD4	-0.421074	-0.572574	-0.881114	0.405	0.933295	-5.18373	-0.832724
iPSC_2	MAP2K5	0.16402	6.89869	0.872879	0.405006	0.933295	-5.00465	0.832715
iPSC_2	ABCC10	0.120429	3.94332	0.873802	0.405053	0.933295	-5.08645	0.832632
iPSC_2	SERPINB6	0.261122	4.3037	0.871998	0.405093	0.933295	-4.84918	0.83256
iPSC_2	TNFRSF21	-0.23547	6.14815	-0.87438	0.405135	0.933295	-4.74381	-0.832485
iPSC_2	GBA2	-0.150666	4.96523	-0.874799	0.405194	0.933295	-5.17075	-0.83238
iPSC_2	NLRP8	0.260543	-0.421119	0.870352	0.405235	0.933295	-5.36192	0.832308
iPSC_2	MOGAT3	-0.494804	0.380949	-0.876898	0.405236	0.933295	-5.17692	-0.832306
iPSC_2	CSE1L	0.0716422	8.01229	0.874695	0.405247	0.933295	-5.38687	0.832286
iPSC_2	KMT2C	-0.179212	8.57503	-0.871886	0.405342	0.933295	-4.8268	-0.832119
iPSC_2	NMUR2	-0.389623	-0.82277	-0.880446	0.405366	0.933295	-5.35528	-0.832076
iPSC_2	TOM1	-0.148406	3.12071	-0.876465	0.405387	0.933295	-5.32275	-0.83204
iPSC_2	ZNF771	-0.195626	2.65307	-0.87482	0.405401	0.933295	-5.23724	-0.832014
iPSC_2	PLEKHG2	-0.121272	4.44706	-0.87512	0.405519	0.933366	-5.13501	-0.831804
iPSC_2	TFAP2A	-0.53416	0.0345484	-0.849398	0.405532	0.933366	-5.40043	-0.831782
iPSC_2	MUC19	0.621973	2.95859	0.871285	0.40565	0.933521	-4.85439	0.831574
iPSC_2	PGP	-0.17452	4.26689	-0.869885	0.405852	0.933775	-4.95816	-0.831215
iPSC_2	UNC45A	-0.230629	4.4054	-0.87251	0.40586	0.933775	-5.10925	-0.831201
iPSC_2	CTNS	0.166437	3.59089	0.873636	0.406003	0.933926	-5.25741	0.830948
iPSC_2	RTKN	-0.179725	4.38322	-0.87187	0.406026	0.933926	-5.0768	-0.830907
iPSC_2	CEP112	0.156034	6.14214	0.872742	0.406248	0.934082	-5.24564	0.830514
iPSC_2	MRPL45	-0.141238	4.07476	-0.876491	0.406251	0.934082	-5.3394	-0.830508
iPSC_2	RCC2P6	-0.47116	-1.05028	-0.873601	0.406287	0.934082	-5.21072	-0.830445
iPSC_2	LSM11	-0.195005	2.38754	-0.874582	0.406335	0.934082	-5.27214	-0.830361
iPSC_2	TRAPPC4	-0.210644	2.81431	-0.874855	0.406349	0.934082	-5.1413	-0.830336
iPSC_2	LANCL1-AS1	0.294551	1.46291	0.869386	0.406543	0.934082	-5.09662	0.829993
iPSC_2	COX7A2L	0.132385	6.92966	0.871304	0.406576	0.934082	-5.38006	0.829935
iPSC_2	ZNF277	0.141788	6.51427	0.869348	0.406582	0.934082	-4.97074	0.829923
iPSC_2	CDC40	-0.175763	5.89765	-0.870212	0.40663	0.934082	-4.78511	-0.829838
iPSC_2	HSPA9	0.164202	8.33791	0.869308	0.406711	0.934082	-5.0164	0.829695
iPSC_2	LRRC24	0.89621	-0.781873	0.871313	0.406812	0.934082	-4.72275	0.829518
iPSC_2	ZNF701	-0.219954	3.89023	-0.867136	0.406842	0.934082	-4.95996	-0.829464
iPSC_2	MTRF1L	-0.180365	4.99197	-0.867853	0.406957	0.934082	-4.87188	-0.829261
iPSC_2	FOXO1	0.176542	8.33504	0.868223	0.407111	0.934082	-4.93545	0.828988
iPSC_2	PSPN	-0.283263	0.931357	-0.872672	0.407166	0.934082	-5.35674	-0.828891
iPSC_2	SCAMP1-AS1	-0.316532	0.673752	-0.875627	0.407166	0.934082	-5.25763	-0.828891
iPSC_2	ATXN2L	0.148759	6.31239	0.869539	0.407241	0.934082	-5.06504	0.828758
iPSC_2	SHB	-0.223425	1.44019	-0.872168	0.407348	0.934082	-5.36301	-0.82857
iPSC_2	KALRN	-0.17529	6.42614	-0.868315	0.407353	0.934082	-5.07035	-0.82856
iPSC_2	SPRING1	-0.178998	4.70793	-0.868239	0.407368	0.934082	-5.0091	-0.828534
iPSC_2	ARIH2	0.117174	6.4058	0.867992	0.407398	0.934082	-4.98863	0.828481
iPSC_2	VN1R1	0.274044	0.810569	0.868001	0.407436	0.934082	-5.36649	0.828413
iPSC_2	MYL5	-0.341177	1.29809	-0.868549	0.407437	0.934082	-4.97962	-0.828412
iPSC_2	MACROH2A2	0.113753	4.84904	0.867338	0.407495	0.934082	-5.36067	0.82831
iPSC_2	NDUFA11	-0.191372	2.87573	-0.87258	0.40756	0.934082	-5.19757	-0.828196
iPSC_2	SMIM8	0.186574	5.07427	0.867011	0.407635	0.934082	-4.83557	0.828063
iPSC_2	VDAC2	-0.18487	5.92692	-0.867823	0.407662	0.934082	-5.014	-0.828016
iPSC_2	DHRS2	1.01646	-0.389769	0.868104	0.407729	0.934082	-4.93481	0.827897
iPSC_2	LINC02426	0.540316	-1.01143	0.8637	0.40782	0.934082	-5.38037	0.827736
iPSC_2	RTL10	-0.17537	3.62583	-0.865189	0.407914	0.934082	-5.021	-0.827571
iPSC_2	C9orf43	-0.397896	-0.139273	-0.865987	0.407917	0.934082	-4.96352	-0.827564
iPSC_2	ANKRD20A8P	-0.477702	-0.79244	-0.872149	0.407961	0.934082	-5.13123	-0.827488
iPSC_2	BHLHE40-AS1	0.61796	2.5505	0.866592	0.407965	0.934082	-4.78181	0.82748
iPSC_2	SF3B4	-0.198572	4.45146	-0.874121	0.40802	0.934082	-5.33946	-0.827383
iPSC_2	SCNN1G	-0.354655	2.44511	-0.86844	0.40802	0.934082	-4.89609	-0.827383
iPSC_2	LINC02196	-0.293976	2.11758	-0.866018	0.408072	0.934082	-4.90953	-0.82729
iPSC_2	MFSD2A	0.180201	3.33614	0.869048	0.408112	0.934082	-5.35385	0.827221
iPSC_2	PRCC	0.105357	5.34498	0.869094	0.408195	0.934082	-5.26023	0.827074
iPSC_2	PDCL2	-0.605832	0.842012	-0.877933	0.408216	0.934082	-5.09036	-0.827036
iPSC_2	RAD21L1	0.538765	0.657848	0.865232	0.408332	0.934082	-4.86387	0.826833
iPSC_2	GCAT	-0.27301	2.93042	-0.869433	0.40834	0.934082	-5.3121	-0.826818
iPSC_2	TNFSF11	0.261341	3.50498	0.872268	0.408465	0.934082	-5.13407	0.826598
iPSC_2	SMPDL3B	0.273174	5.31571	0.86663	0.408552	0.934082	-4.794	0.826445
iPSC_2	IRF3	-0.179537	4.81946	-0.864379	0.408588	0.934082	-4.96842	-0.826381
iPSC_2	STX12	0.152622	4.475	0.86458	0.40871	0.934082	-4.87935	0.826165
iPSC_2	TGFBR1	-0.125218	6.82531	-0.864761	0.408866	0.934082	-4.85685	-0.82589
iPSC_2	AGBL3	0.192578	4.20017	0.864044	0.408882	0.934082	-4.95834	0.825863
iPSC_2	SOX6	0.255468	3.5137	0.866777	0.408968	0.934082	-5.10279	0.825711
iPSC_2	TMEM201	-0.216414	3.45612	-0.863317	0.409135	0.934082	-4.90094	-0.825417
iPSC_2	MINDY2	-0.204498	7.35916	-0.865696	0.409156	0.934082	-4.77554	-0.82538
iPSC_2	FAM215B	-0.552081	3.75797	-0.870124	0.409165	0.934082	-4.65645	-0.825364
iPSC_2	CNTRL	0.164579	6.35507	0.863989	0.409165	0.934082	-4.96176	0.825363
iPSC_2	EIF4H	-0.267392	7.58218	-0.864288	0.409212	0.934082	-4.97256	-0.825281
iPSC_2	SNCAIP	-0.408653	4.99974	-0.869793	0.409286	0.934082	-4.66984	-0.825151
iPSC_2	TAF1D	0.0949097	7.84668	0.867773	0.409301	0.934082	-5.27288	0.825125
iPSC_2	LINC02057	-0.43042	-0.418525	-0.864194	0.409378	0.934082	-5.05532	-0.824988
iPSC_2	STK36	0.110691	4.06348	0.866054	0.409431	0.934082	-5.35536	0.824895
iPSC_2	BCL6B	0.257759	2.01156	0.864166	0.409453	0.934082	-5.37383	0.824857
iPSC_2	PDGFD	-0.311962	5.20094	-0.864254	0.409482	0.934082	-4.80846	-0.824806
iPSC_2	PSPHP1	-0.30305	0.271887	-0.861133	0.409508	0.934082	-5.38024	-0.82476
iPSC_2	YTHDF3	-0.136544	7.18547	-0.863485	0.409527	0.934082	-4.91968	-0.824727
iPSC_2	FBP1	-0.334962	0.712472	-0.867905	0.409567	0.934082	-5.37303	-0.824656
iPSC_2	RPL38	-0.227314	4.47353	-0.863988	0.409597	0.934082	-4.80527	-0.824603
iPSC_2	CPEB2	-0.299548	3.36313	-0.865383	0.409619	0.934082	-4.75718	-0.824564
iPSC_2	FAM89A	0.380109	0.0592321	0.863089	0.409629	0.934082	-5.09802	0.824547
iPSC_2	EIF5A	-0.234703	5.4268	-0.866544	0.40963	0.934082	-5.12603	-0.824545
iPSC_2	UMODL1	0.586518	-0.298616	0.870399	0.409654	0.934082	-5.18983	0.824503
iPSC_2	CNPY2	-0.140255	5.03122	-0.863123	0.409664	0.934082	-5.00595	-0.824485
iPSC_2	NCKAP5-AS2	0.401054	1.54386	0.863177	0.409667	0.934082	-5.37982	0.824479
iPSC_2	DPYSL5	-0.345304	4.30588	-0.863121	0.409672	0.934082	-4.82871	-0.824471
iPSC_2	RSPRY1	0.101219	5.19347	0.86387	0.409722	0.934082	-5.06705	0.824384
iPSC_2	ZNFX1	0.201212	4.65178	0.861624	0.409728	0.934082	-4.91883	0.824372
iPSC_2	C1QTNF6	0.356059	2.71477	0.860785	0.409869	0.934082	-4.99729	0.824125
iPSC_2	NFYC-AS1	0.22714	0.827726	0.861367	0.409905	0.934082	-5.04705	0.82406
iPSC_2	CISD1	0.196909	4.88115	0.862664	0.410028	0.934082	-4.99922	0.823844
iPSC_2	LINC02128	-0.41843	0.0684178	-0.878628	0.410049	0.934082	-5.16166	-0.823807
iPSC_2	HTR3B	-0.235073	-0.148787	-0.864208	0.410075	0.934082	-5.36893	-0.823762
iPSC_2	LINC02259	-0.458209	-0.839274	-0.867873	0.410103	0.934082	-5.34814	-0.823712
iPSC_2	TMEM43	0.35101	4.67882	0.863364	0.410114	0.934082	-4.7888	0.823693
iPSC_2	CDK1	-0.199587	5.50286	-0.861648	0.410305	0.934082	-4.9026	-0.823356
iPSC_2	KANTR	-0.111436	6.77304	-0.864676	0.41031	0.934082	-5.15684	-0.823347
iPSC_2	WAC-AS1	-0.231954	4.71135	-0.862728	0.41032	0.934082	-4.78613	-0.82333
iPSC_2	AKIRIN1	-0.16314	8.01234	-0.863038	0.41036	0.934082	-5.04937	-0.823261
iPSC_2	LINC01749	0.247673	0.568555	0.858627	0.410404	0.934082	-5.38641	0.823183
iPSC_2	RN7SL200P	-0.427288	0.982332	-0.860225	0.410411	0.934082	-4.91365	-0.823171
iPSC_2	RN7SL587P	0.473198	-0.38971	0.860738	0.410412	0.934082	-5.18146	0.823169
iPSC_2	NEK3	0.17474	4.692	0.861041	0.410563	0.934273	-4.91002	0.822903
iPSC_2	LINC01512	0.566865	0.171303	0.859439	0.410596	0.934273	-4.92687	0.822845
iPSC_2	RILPL2	-0.19992	1.61262	-0.864973	0.410749	0.934437	-5.17939	-0.822576
iPSC_2	SAMD8	0.140952	5.89625	0.860699	0.410769	0.934437	-4.91197	0.822542
iPSC_2	SPECC1	-0.155149	7.46825	-0.860884	0.410888	0.934521	-4.86402	-0.822333
iPSC_2	SGK3	-0.228797	3.35524	-0.86099	0.410906	0.934521	-4.82539	-0.8223
iPSC_2	ARL6IP5	0.23376	4.2269	0.862075	0.411009	0.934642	-4.77828	0.822118
iPSC_2	ZNF853	-0.434613	1.58578	-0.863718	0.411062	0.934647	-5.09535	-0.822026
iPSC_2	GNB4	-0.119486	5.73742	-0.862584	0.411273	0.93489	-5.36381	-0.821655
iPSC_2	LINC02043	0.367003	1.40483	0.858334	0.41132	0.93489	-4.91767	0.821573
iPSC_2	ZSWIM9	0.187875	3.95484	0.859538	0.411322	0.93489	-4.856	0.82157
iPSC_2	DRAM1	0.252817	4.72015	0.860345	0.411393	0.93489	-4.79992	0.821445
iPSC_2	PTGS2	-0.45078	-0.381002	-0.871092	0.41142	0.93489	-5.28638	-0.821397
iPSC_2	CDKN2D	-0.283265	0.462979	-0.85981	0.411477	0.934906	-5.37589	-0.821297
iPSC_2	MDS2	-0.377802	0.0112948	-0.86115	0.41163	0.935066	-5.28167	-0.821028
iPSC_2	ZNF618	-0.150507	6.81492	-0.861005	0.411696	0.935066	-5.08891	-0.820913
iPSC_2	LUC7L	0.139111	7.0533	0.859174	0.411699	0.935066	-4.93797	0.820908
iPSC_2	LINC00852	0.432233	0.153339	0.859965	0.41185	0.935297	-4.80367	0.820642
iPSC_2	SNTG2-AS1	-0.255694	5.00178	-0.859084	0.412066	0.93542	-4.9297	-0.820263
iPSC_2	HEY1	-0.507611	-1.03414	-0.866101	0.412085	0.93542	-5.39362	-0.82023
iPSC_2	PANK1-AS1	-0.31371	-0.051578	-0.866729	0.412105	0.93542	-5.36397	-0.820195
iPSC_2	ZBTB18	-0.118927	4.3924	-0.861525	0.412106	0.93542	-5.29445	-0.820194
iPSC_2	CCM2	0.100367	5.673	0.859129	0.4122	0.935467	-5.35406	0.820028
iPSC_2	MRPS27	0.114872	6.88498	0.859305	0.412227	0.935467	-5.04604	0.819981
iPSC_2	DQX1	-0.204424	0.410329	-0.865303	0.412347	0.935624	-5.34896	-0.819771
iPSC_2	TRMT6	-0.227076	4.07385	-0.860874	0.412421	0.935624	-5.07911	-0.81964
iPSC_2	PABIR2	-0.324373	5.68781	-0.863128	0.412447	0.935624	-4.67688	-0.819595
iPSC_2	PACS1	0.146648	6.85052	0.860516	0.412507	0.935624	-5.13643	0.819489
iPSC_2	ZNF536	0.287198	3.21925	0.861706	0.41257	0.935624	-5.07115	0.819379
iPSC_2	ZGRF1	-0.142834	7.30471	-0.85739	0.412657	0.935624	-4.95398	-0.819227
iPSC_2	LINC01520	-0.500648	-0.933785	-0.868183	0.412683	0.935624	-5.3847	-0.819182
iPSC_2	ZKSCAN8P1	0.354976	0.481098	0.861315	0.412733	0.935624	-5.2346	0.819094
iPSC_2	DEK	-0.170995	8.18373	-0.857618	0.412749	0.935624	-4.83441	-0.819066
iPSC_2	OMD	-0.195508	1.34967	-0.859689	0.412812	0.935655	-5.34432	-0.818954
iPSC_2	PIK3AP1	0.237808	2.68619	0.855292	0.413121	0.93624	-5.07096	0.818414
iPSC_2	TMEM254	0.302274	4.41271	0.857934	0.413289	0.936399	-4.76352	0.818119
iPSC_2	GFER	-0.260384	1.49348	-0.860253	0.413334	0.936399	-5.27355	-0.81804
iPSC_2	ZNF619	-0.27567	1.22162	-0.860022	0.413349	0.936399	-5.20208	-0.818014
iPSC_2	ARHGEF18	-0.193721	5.63936	-0.857701	0.413392	0.936399	-4.77136	-0.817938
iPSC_2	FAM240B	-0.448117	-0.314796	-0.864703	0.413684	0.936946	-5.35834	-0.817427
iPSC_2	RFWD3	-0.116133	6.66201	-0.855594	0.413809	0.936993	-4.98446	-0.81721
iPSC_2	KLC1	0.0707536	5.85212	0.857828	0.41387	0.936993	-5.35021	0.817102
iPSC_2	ST6GALNAC3	0.12734	8.48637	0.857847	0.414053	0.936993	-5.40021	0.816782
iPSC_2	GPNMB	-0.497106	-0.153039	-0.863816	0.414092	0.936993	-5.35968	-0.816713
iPSC_2	SHLD2P3	0.287691	-0.526578	0.851993	0.414109	0.936993	-5.3893	0.816683
iPSC_2	MUC3A	0.149105	3.41469	0.858687	0.414135	0.936993	-5.25475	0.816639
iPSC_2	ZNF565	-0.125611	3.58651	-0.857491	0.414179	0.936993	-5.32209	-0.816562
iPSC_2	LINC01273	-0.46007	-0.844963	-0.862747	0.414237	0.936993	-5.2392	-0.816461
iPSC_2	C10orf95-AS1	-0.229926	3.05406	-0.858176	0.414305	0.936993	-5.18853	-0.816341
iPSC_2	ATG16L1	0.142341	4.68159	0.854137	0.414308	0.936993	-5.09775	0.816336
iPSC_2	TMEM236	-0.328407	0.23662	-0.863855	0.414335	0.936993	-5.37532	-0.81629
iPSC_2	BOC	0.290399	4.18617	0.852421	0.414368	0.936993	-4.95062	0.816231
iPSC_2	TNFRSF12A	0.183351	3.13373	0.860925	0.414389	0.936993	-5.18523	0.816194
iPSC_2	RAB2B	-0.148725	5.62151	-0.856386	0.414469	0.936993	-5.10687	-0.816054
iPSC_2	RPS3A	-0.172184	5.16854	-0.852994	0.414676	0.936993	-4.95578	-0.815692
iPSC_2	AMOT	-0.257009	3.14557	-0.856634	0.414719	0.936993	-5.00458	-0.815617
iPSC_2	ARMC6	-0.164344	3.88677	-0.853147	0.414722	0.936993	-5.00716	-0.815612
iPSC_2	LINC01288	0.299371	-0.448736	0.85536	0.414728	0.936993	-5.36752	0.815601
iPSC_2	HMGB1P24	-0.33955	1.07713	-0.852885	0.414734	0.936993	-5.07306	-0.815592
iPSC_2	SLC35E2A	0.325971	0.761236	0.851785	0.414751	0.936993	-4.88848	0.815561
iPSC_2	LINC02840	0.33497	0.0620618	0.853451	0.414763	0.936993	-5.09742	0.815541
iPSC_2	CHMP4A	-0.178049	3.30073	-0.856243	0.41491	0.9372	-5.10182	-0.815283
iPSC_2	PON3	-0.548232	1.07626	-0.855279	0.415029	0.9372	-4.87396	-0.815076
iPSC_2	AKAIN1	-0.41919	-0.642989	-0.864007	0.415072	0.9372	-5.36891	-0.815
iPSC_2	TUBBP5	0.424206	3.55431	0.854883	0.415146	0.9372	-5.15915	0.814872
iPSC_2	LPGAT1-AS1	-0.305664	-0.825152	-0.852388	0.415154	0.9372	-5.32621	-0.814857
iPSC_2	STARD7-AS1	0.200864	3.29378	0.854297	0.415211	0.9372	-5.14791	0.814758
iPSC_2	TWSG1-DT	0.159429	2.22266	0.856967	0.415259	0.9372	-5.36732	0.814674
iPSC_2	NHLH2	0.387198	1.41842	0.85781	0.41529	0.9372	-5.26581	0.814619
iPSC_2	ULK4	-0.14741	7.87436	-0.855471	0.415308	0.9372	-5.18678	-0.814589
iPSC_2	CNGA1	-0.207989	3.88739	-0.85237	0.415427	0.937355	-4.96624	-0.814381
iPSC_2	PPP1R14C	-0.285111	0.677173	-0.859432	0.415485	0.937373	-5.35785	-0.814279
iPSC_2	NLRC4	0.320307	0.989282	0.851389	0.415619	0.937466	-5.38392	0.814045
iPSC_2	CR2	0.24091	3.422	0.85189	0.415679	0.937466	-4.9189	0.81394
iPSC_2	TOX3	0.182435	7.37283	0.851587	0.415732	0.937466	-4.91214	0.813848
iPSC_2	JOSD1	-0.176059	3.51613	-0.853865	0.415749	0.937466	-5.10045	-0.813819
iPSC_2	SAMD12	0.156773	8.33454	0.853058	0.415778	0.937466	-5.08743	0.813767
iPSC_2	OBI1	0.160225	5.89653	0.850858	0.415929	0.937691	-4.97299	0.813505
iPSC_2	MORN3	-0.216867	1.02085	-0.851852	0.41604	0.937697	-5.38249	-0.813311
iPSC_2	PAPLN	0.231237	5.7546	0.854428	0.416062	0.937697	-5.19213	0.813272
iPSC_2	PDE11A	-0.197326	2.45961	-0.85244	0.416125	0.937697	-4.99436	-0.813162
iPSC_2	CIP2A	-0.142027	7.09478	-0.851565	0.416133	0.937697	-4.99393	-0.813149
iPSC_2	SIPA1	-0.268629	2.88617	-0.849633	0.41623	0.937802	-4.93532	-0.81298
iPSC_2	SAMD4A	0.361814	6.68605	0.851002	0.416304	0.937857	-4.88489	0.812849
iPSC_2	RNU1-16P	0.16107	1.12248	0.850717	0.416433	0.937884	-5.28317	0.812626
iPSC_2	PCCA-DT	0.363057	4.39783	0.850934	0.416455	0.937884	-4.79368	0.812587
iPSC_2	TMEM252-DT	-0.345855	0.105413	-0.854746	0.416522	0.937884	-5.18824	-0.81247
iPSC_2	NPY5R	-0.58313	0.444289	-0.852014	0.416592	0.937884	-4.78676	-0.812348
iPSC_2	LINC02378	-0.345774	-0.307002	-0.863415	0.416615	0.937884	-5.38138	-0.812309
iPSC_2	GRIP1	-0.169948	9.05978	-0.849623	0.416619	0.937884	-4.92881	-0.812301
iPSC_2	ATPAF1	0.262536	5.24894	0.849797	0.416725	0.93801	-4.85591	0.812116
iPSC_2	TTC19	0.116573	6.665	0.851998	0.416962	0.938272	-5.16615	0.811704
iPSC_2	SBF2-AS1	0.271037	2.96968	0.850163	0.417059	0.938272	-4.80596	0.811534
iPSC_2	ARG1	-0.338779	1.87705	-0.849882	0.417089	0.938272	-4.9715	-0.811481
iPSC_2	NSG2	-0.251894	0.865297	-0.853508	0.417096	0.938272	-5.3758	-0.81147
iPSC_2	FDXACB1	-0.443559	-0.0240324	-0.855801	0.417116	0.938272	-5.22242	-0.811435
iPSC_2	UPF3A	0.22518	6.48326	0.851897	0.417182	0.938272	-4.73591	0.811319
iPSC_2	MYBPC2	0.300345	2.25699	0.85044	0.417195	0.938272	-5.00032	0.811298
iPSC_2	RRBP1	0.219744	7.3948	0.849495	0.417427	0.938301	-4.80473	0.810894
iPSC_2	LINC02262	0.449113	-0.37947	0.845565	0.417438	0.938301	-5.39156	0.810874
iPSC_2	NBDY	-0.405872	6.07606	-0.854618	0.417449	0.938301	-4.66198	-0.810854
iPSC_2	FNIP2	0.1219	5.78169	0.850044	0.417574	0.938301	-5.37682	0.810637
iPSC_2	NLRP13	0.418634	-0.900724	0.841682	0.417637	0.938301	-5.4058	0.810527
iPSC_2	KAT2A	-0.239144	4.40446	-0.847975	0.417834	0.938301	-5.02163	-0.810184
iPSC_2	LARGE1	0.235795	9.87272	0.847586	0.417839	0.938301	-4.97227	0.810176
iPSC_2	DHDH	-0.379379	0.705418	-0.84766	0.417879	0.938301	-5.02418	-0.810107
iPSC_2	LNCPRESS1	-0.241714	3.21396	-0.851605	0.417891	0.938301	-5.03051	-0.810086
iPSC_2	ZNF804A	-0.27876	1.9161	-0.85829	0.417921	0.938301	-5.36014	-0.810034
iPSC_2	CHRNA5	0.138365	4.97787	0.849874	0.417947	0.938301	-5.23207	0.809989
iPSC_2	SMO	-0.168428	5.75218	-0.848139	0.41797	0.938301	-4.80682	-0.809949
iPSC_2	EML6	-0.29427	4.34394	-0.849451	0.418032	0.938301	-4.76727	-0.80984
iPSC_2	ABCF2	-0.222919	4.40019	-0.849942	0.418047	0.938301	-5.04882	-0.809813
iPSC_2	WIF1	0.142072	2.57249	0.852303	0.418054	0.938301	-5.30272	0.809802
iPSC_2	PCLO	-0.209787	7.04205	-0.847539	0.41809	0.938301	-4.98507	-0.809739
iPSC_2	PAQR7	-0.210214	3.53368	-0.850228	0.418135	0.938301	-5.13941	-0.80966
iPSC_2	MRAP2	0.32267	3.35394	0.849681	0.418161	0.938301	-4.75575	0.809615
iPSC_2	TACC3	-0.145207	6.14875	-0.846575	0.418166	0.938301	-4.92374	-0.809608
iPSC_2	THY1	-0.25147	6.17609	-0.853406	0.418234	0.938342	-5.36374	-0.809488
iPSC_2	CRK	-0.125115	6.03305	-0.847646	0.418311	0.938346	-5.06611	-0.809355
iPSC_2	MT1X	-1.01228	1.28603	-0.857442	0.418337	0.938346	-4.95778	-0.80931
iPSC_2	C16orf96	0.172375	2.93084	0.847541	0.418394	0.938362	-5.30499	0.80921
iPSC_2	NKRF	-0.194617	4.12885	-0.84575	0.418584	0.938472	-4.9498	-0.808881
iPSC_2	RWDD2B	0.939014	1.17087	0.844136	0.418615	0.938472	-4.90898	0.808826
iPSC_2	WDR35	0.131643	6.82206	0.847178	0.41864	0.938472	-5.04788	0.808782
iPSC_2	PRR12	-0.19288	5.59696	-0.846281	0.418645	0.938472	-4.83426	-0.808774
iPSC_2	ZBTB25	0.167835	5.10955	0.845049	0.418809	0.938608	-4.9425	0.80849
iPSC_2	ETS2	-0.235819	4.53653	-0.84642	0.418919	0.938608	-4.98838	-0.808298
iPSC_2	XIRP2	0.401589	2.81592	0.843134	0.418948	0.938608	-4.94526	0.808247
iPSC_2	LOXL4	-0.313959	-0.500686	-0.86134	0.418957	0.938608	-5.37022	-0.808232
iPSC_2	ANGPTL4	0.305675	1.43261	0.846301	0.418981	0.938608	-5.07237	0.80819
iPSC_2	ARPC1A	-0.298514	4.20729	-0.849348	0.419023	0.938608	-5.05755	-0.808117
iPSC_2	NETO2	0.149898	5.45999	0.846341	0.41909	0.938608	-5.19033	0.808002
iPSC_2	MIF-AS1	-0.487133	0.779548	-0.849376	0.419204	0.938608	-5.00295	-0.807803
iPSC_2	GDPD5	0.323021	2.26178	0.844429	0.419247	0.938608	-4.90593	0.807728
iPSC_2	PLD1	0.281634	3.04022	0.84617	0.41925	0.938608	-4.86775	0.807724
iPSC_2	AFAP1L2	0.219333	2.49262	0.85761	0.419261	0.938608	-5.21196	0.807704
iPSC_2	EXOC2	-0.264346	7.54373	-0.849185	0.419631	0.939305	-4.69137	-0.807061
iPSC_2	TPSG1	0.653827	-0.291603	0.848093	0.419673	0.939305	-5.01618	0.806988
iPSC_2	RBM44	-0.15893	1.95745	-0.842419	0.419817	0.93933	-5.37632	-0.806739
iPSC_2	LINC00899	0.419614	0.134461	0.848133	0.419857	0.93933	-5.079	0.806669
iPSC_2	LINC02631	-0.454652	0.0336005	-0.840496	0.420075	0.93933	-4.97679	-0.806292
iPSC_2	PARP11	0.136633	5.49458	0.845165	0.420198	0.93933	-5.24394	0.806078
iPSC_2	SCN5A	-0.168031	4.3363	-0.841866	0.420266	0.93933	-4.9569	-0.805959
iPSC_2	TXNL4A	0.11598	5.28744	0.843689	0.42029	0.93933	-5.06808	0.805918
iPSC_2	NT5DC3	0.146669	5.45585	0.842778	0.42031	0.93933	-5.07534	0.805883
iPSC_2	MARCHF6	0.0685342	7.72484	0.845607	0.420338	0.93933	-5.4069	0.805834
iPSC_2	USP12P1	-0.359893	-0.399004	-0.844679	0.42035	0.93933	-5.37928	-0.805815
iPSC_2	FTH1	-0.364918	6.3052	-0.845509	0.420354	0.93933	-5.07785	-0.805808
iPSC_2	TTLL9	-0.274853	1.2942	-0.84815	0.420359	0.93933	-5.37487	-0.805798
iPSC_2	KCNJ1	-0.350578	-0.92858	-0.858159	0.42036	0.93933	-5.38873	-0.805797
iPSC_2	ASAH2B	-0.197992	3.36956	-0.843712	0.420493	0.93933	-5.01282	-0.805567
iPSC_2	LINC00174	0.197613	5.51719	0.843199	0.420538	0.93933	-5.03618	0.805489
iPSC_2	WDR36	-0.127782	6.71317	-0.842434	0.420592	0.93933	-4.88019	-0.805395
iPSC_2	PAX7	-0.906321	0.832425	-0.842392	0.420624	0.93933	-4.83784	-0.80534
iPSC_2	TMEM200C	0.306326	2.9914	0.844442	0.420752	0.93933	-5.03907	0.805117
iPSC_2	AGO1	-0.162996	6.27422	-0.841783	0.420768	0.93933	-4.90256	-0.805089
iPSC_2	TNIK	-0.361967	7.62079	-0.843911	0.420812	0.93933	-4.77655	-0.805014
iPSC_2	PRDM7	0.288951	0.501011	0.846173	0.420816	0.93933	-5.29316	0.805007
iPSC_2	FRMD3-AS1	-0.342378	0.435029	-0.840248	0.42082	0.93933	-4.94964	-0.804999
iPSC_2	LINC00240	-0.163638	1.65812	-0.846663	0.420822	0.93933	-5.25328	-0.804997
iPSC_2	KLHL15	-0.235415	4.4755	-0.843392	0.420899	0.93933	-4.80816	-0.804863
iPSC_2	SYNPR	0.230273	5.58893	0.841165	0.420922	0.93933	-4.91314	0.804824
iPSC_2	TKT	-0.174863	7.13317	-0.845525	0.420962	0.93933	-5.26399	-0.804753
iPSC_2	ZNRF2P2	-0.163659	5.35307	-0.843893	0.421037	0.93933	-5.17445	-0.804623
iPSC_2	BORCS6	-0.439215	0.0358654	-0.849478	0.421048	0.93933	-5.3738	-0.804605
iPSC_2	PRDX6-AS1	-0.220469	6.39629	-0.843047	0.421209	0.939491	-4.77985	-0.804326
iPSC_2	DHX35	0.122152	5.82681	0.843248	0.421221	0.939491	-5.24242	0.804305
iPSC_2	L2HGDH	-0.121366	6.89777	-0.841243	0.421287	0.939526	-4.969	-0.80419
iPSC_2	UGDH	-0.212456	5.45191	-0.841642	0.42135	0.939554	-5.01543	-0.804081
iPSC_2	ANXA5	-0.224964	5.95781	-0.840853	0.421565	0.93959	-4.94078	-0.80371
iPSC_2	SLCO2A1	-0.259846	2.60349	-0.846986	0.421639	0.93959	-5.24754	-0.803581
iPSC_2	MMP16	-0.390836	9.00996	-0.844976	0.421695	0.93959	-4.69378	-0.803484
iPSC_2	BTN2A1	-0.160464	4.18562	-0.842432	0.421743	0.93959	-5.05798	-0.803402
iPSC_2	ZDHHC11B	0.474362	2.17467	0.84275	0.421797	0.93959	-4.77713	0.803307
iPSC_2	SIRT1	-0.164271	7.4215	-0.841223	0.42182	0.93959	-4.81015	-0.803268
iPSC_2	BET1L	-0.212424	3.25327	-0.844544	0.421861	0.93959	-5.13797	-0.803196
iPSC_2	LEPR	0.219941	4.91613	0.842562	0.421888	0.93959	-4.75236	0.803149
iPSC_2	RPS6KB2-AS1	-0.412497	-0.756259	-0.850026	0.421901	0.93959	-5.22881	-0.803128
iPSC_2	B4GALNT4	-0.174814	5.14546	-0.840323	0.421925	0.93959	-5.02011	-0.803086
iPSC_2	ZNF517	-0.195111	1.88942	-0.843748	0.422066	0.93959	-5.38739	-0.802843
iPSC_2	FAM153A	-0.503531	-0.0767922	-0.839547	0.422119	0.93959	-4.91284	-0.80275
iPSC_2	GID8	-0.137609	5.45809	-0.843502	0.422121	0.93959	-5.23868	-0.802747
iPSC_2	MKX	0.622071	2.34179	0.841607	0.422133	0.93959	-4.90634	0.802726
iPSC_2	RPL26L1	-0.272445	1.01074	-0.840177	0.422136	0.93959	-5.10362	-0.802721
iPSC_2	UBXN11	-0.20923	1.95617	-0.839386	0.422268	0.93959	-5.17352	-0.802492
iPSC_2	RN7SL299P	-0.399133	1.47817	-0.843291	0.422293	0.93959	-5.11685	-0.80245
iPSC_2	RIMS1	-0.214416	6.31944	-0.842592	0.422316	0.93959	-5.2182	-0.802411
iPSC_2	GEN1	-0.137907	7.06709	-0.83907	0.422326	0.93959	-4.92171	-0.802393
iPSC_2	PPIAP41	0.470537	-1.19735	0.840096	0.422382	0.939595	-5.38978	0.802296
iPSC_2	CCT5	-0.215593	6.92539	-0.83913	0.422474	0.939595	-4.97868	-0.802136
iPSC_2	LINC02028	-0.48184	-0.465752	-0.84676	0.422491	0.939595	-5.38204	-0.802107
iPSC_2	KCNJ3	-0.236016	1.98695	-0.841494	0.42256	0.939595	-5.10181	-0.801988
iPSC_2	LINC01234	0.230271	2.72506	0.837286	0.42258	0.939595	-5.03262	0.801952
iPSC_2	RNF144A	0.207975	5.95211	0.83823	0.422729	0.939595	-4.87328	0.801696
iPSC_2	AHCTF1	0.0961533	7.07519	0.84062	0.422766	0.939595	-5.40361	0.801631
iPSC_2	GLCCI1	0.223082	7.49945	0.838031	0.423062	0.939595	-4.87452	0.80112
iPSC_2	MLKL	-0.286706	2.48233	-0.841708	0.423107	0.939595	-5.11385	-0.801042
iPSC_2	GRIN3B	0.245293	2.058	0.838491	0.423182	0.939595	-5.39435	0.800913
iPSC_2	CEP97	-0.118927	5.25558	-0.839006	0.423186	0.939595	-5.10901	-0.800905
iPSC_2	PNMA2	0.529696	2.30009	0.839527	0.423192	0.939595	-4.86977	0.800896
iPSC_2	MTFMT	0.154405	4.86506	0.839707	0.423198	0.939595	-5.15161	0.800885
iPSC_2	IRF2BPL	-0.295981	5.74768	-0.837452	0.423247	0.939595	-4.93554	-0.8008
iPSC_2	DAXX	-0.210565	4.76629	-0.841422	0.423345	0.939595	-5.16981	-0.800631
iPSC_2	TACC2	0.157076	6.62945	0.837031	0.423359	0.939595	-4.93053	0.800608
iPSC_2	LRRC4	-0.338883	2.41305	-0.836975	0.423445	0.939595	-4.82092	-0.800458
iPSC_2	HNRNPLL	0.101554	6.74431	0.83983	0.423464	0.939595	-5.18981	0.800426
iPSC_2	TCEAL5	0.704334	0.152972	0.816829	0.423477	0.939595	-5.44356	0.800404
iPSC_2	TMEM150C	-0.245334	3.45447	-0.836646	0.423481	0.939595	-4.98899	-0.800396
iPSC_2	CDON	-0.132074	6.46683	-0.839033	0.423482	0.939595	-5.16623	-0.800395
iPSC_2	CKS1B	-0.291073	4.3381	-0.837209	0.423482	0.939595	-4.91636	-0.800394
iPSC_2	GNS	0.0978849	5.30112	0.840291	0.423522	0.939595	-5.25134	0.800325
iPSC_2	SLC28A2	-0.380155	-0.0184613	-0.840253	0.423551	0.939595	-5.15476	-0.800275
iPSC_2	TMEM106B	0.360715	5.84766	0.841436	0.423611	0.939595	-4.69012	0.800172
iPSC_2	NAPA-AS1	-0.403724	-0.901741	-0.847857	0.423641	0.939595	-5.32789	-0.800121
iPSC_2	CYP4B1	0.387333	-0.496414	0.836262	0.423809	0.939627	-5.29465	0.79983
iPSC_2	PSMC4	-0.212095	4.01626	-0.843148	0.423881	0.939627	-5.24321	-0.799706
iPSC_2	AGAP3	0.243749	5.35052	0.836123	0.42395	0.939627	-4.83537	0.799587
iPSC_2	AKT1S1	-0.268055	2.37112	-0.835516	0.423973	0.939627	-5.00763	-0.799548
iPSC_2	LINC01659	0.510331	-0.660101	0.835153	0.423979	0.939627	-4.83431	0.799538
iPSC_2	PPM1L	-0.188479	7.87086	-0.837821	0.424051	0.939627	-5.10614	-0.799413
iPSC_2	VN1R51P	-0.352737	-0.107658	-0.837064	0.424228	0.939627	-5.38639	-0.799108
iPSC_2	C6orf118	0.386	0.249368	0.832912	0.424232	0.939627	-4.97064	0.7991
iPSC_2	NKD1	-0.160098	3.24612	-0.836336	0.424248	0.939627	-5.27408	-0.799074
iPSC_2	SIK2	0.142429	5.80763	0.837747	0.424261	0.939627	-5.15392	0.799051
iPSC_2	TIMM23B	0.150735	3.75707	0.835585	0.424281	0.939627	-5.04664	0.799016
iPSC_2	DNAL1	-0.163299	4.51341	-0.835298	0.424323	0.939627	-4.86786	-0.798944
iPSC_2	MTIF2	0.336317	5.80252	0.839529	0.424341	0.939627	-4.70369	0.798913
iPSC_2	PTMAP5	-0.256921	3.97467	-0.839001	0.424388	0.939627	-5.37352	-0.798831
iPSC_2	RAB36	0.495719	-0.381942	0.840767	0.424413	0.939627	-5.18912	0.798789
iPSC_2	THAP9	0.151568	4.65319	0.834416	0.424545	0.939809	-4.91966	0.79856
iPSC_2	CCN3	-0.454076	0.0184674	-0.835142	0.424647	0.939816	-4.94354	-0.798385
iPSC_2	RIC3	0.159769	5.7532	0.834844	0.42465	0.939816	-4.9847	0.798381
iPSC_2	EPHA1-AS1	-0.321314	4.87495	-0.832864	0.424736	0.939896	-4.91264	-0.798231
iPSC_2	GOLGA2P7	-0.239675	4.2772	-0.83373	0.424808	0.939898	-4.92428	-0.798107
iPSC_2	SH3D19	0.161679	8.55982	0.836044	0.424838	0.939898	-5.09791	0.798055
iPSC_2	MAGI2	0.121392	9.82596	0.835159	0.425	0.94008	-5.41214	0.797777
iPSC_2	IMMT	0.162329	6.57102	0.833878	0.425206	0.94008	-4.92913	0.797421
iPSC_2	DISC1FP1	0.413268	6.21327	0.835427	0.425328	0.94008	-4.77739	0.797212
iPSC_2	BNC1	0.666735	1.37447	0.844201	0.425345	0.94008	-4.95511	0.797183
iPSC_2	SUFU	0.172923	5.11451	0.832338	0.425364	0.94008	-5.03964	0.797149
iPSC_2	PRMT5-AS1	0.556228	0.61346	0.835208	0.42537	0.94008	-5.00575	0.79714
iPSC_2	ENOX1	0.145129	3.2044	0.830587	0.425457	0.94008	-5.40243	0.79699
iPSC_2	JADE1	0.150463	8.25954	0.835511	0.425505	0.94008	-5.12774	0.796907
iPSC_2	HPCAL4	-0.45678	-0.278457	-0.845753	0.425626	0.94008	-5.1925	-0.796699
iPSC_2	CHMP2A	-0.279668	2.6447	-0.838127	0.425646	0.94008	-5.11336	-0.796664
iPSC_2	EBP	-0.267854	4.28104	-0.832866	0.425774	0.94008	-5.05949	-0.796445
iPSC_2	RAD54B	0.160179	5.83789	0.832228	0.425906	0.94008	-4.91143	0.796217
iPSC_2	LINC00612	-0.502207	-0.689843	-0.838739	0.425982	0.94008	-5.3747	-0.796086
iPSC_2	SLC27A4	0.182801	3.00196	0.831889	0.425995	0.94008	-5.06313	0.796064
iPSC_2	STX10	-0.244637	2.99342	-0.832986	0.426011	0.94008	-4.80685	-0.796036
iPSC_2	ELOVL2-AS1	0.454216	-0.536214	0.829025	0.426013	0.94008	-5.40193	0.796033
iPSC_2	LPCAT2	-0.161047	5.07291	-0.832856	0.426096	0.94008	-5.11571	-0.79589
iPSC_2	DYSF	-0.371905	4.09375	-0.833865	0.426312	0.94008	-4.76187	-0.795519
iPSC_2	HNRNPKP3	0.236939	0.302515	0.833961	0.426488	0.94008	-5.35233	0.795217
iPSC_2	CABP1	-0.360008	2.19577	-0.830221	0.42651	0.94008	-4.8663	-0.795178
iPSC_2	PRUNE1	0.160933	3.79509	0.831861	0.426539	0.94008	-5.0274	0.795128
iPSC_2	CTNNA3	0.386414	7.75934	0.831053	0.426726	0.94008	-4.97768	0.794806
iPSC_2	SLC1A4	0.393734	2.32672	0.831607	0.426812	0.94008	-4.90204	0.794659
iPSC_2	ZBTB38	0.186716	4.24967	0.831089	0.42682	0.94008	-4.88946	0.794646
iPSC_2	MIR4713HG	0.272906	7.13513	0.831253	0.426829	0.94008	-5.00801	0.79463
iPSC_2	KIAA0930	-0.226069	4.71184	-0.830562	0.426872	0.94008	-4.95119	-0.794556
iPSC_2	LRFN2	-0.18795	4.17121	-0.826794	0.426979	0.94008	-5.40427	-0.794371
iPSC_2	P2RY8	0.285079	0.247608	0.831195	0.427025	0.94008	-5.38715	0.794292
iPSC_2	NUP153	0.0880487	7.68495	0.832977	0.427085	0.94008	-5.41634	0.79419
iPSC_2	SNX14	0.18137	4.84388	0.83077	0.427114	0.94008	-5.00789	0.79414
iPSC_2	SARM1	0.242339	2.71428	0.830249	0.427304	0.94008	-4.96752	0.793813
iPSC_2	PSMB4	-0.327892	4.93176	-0.831778	0.427312	0.94008	-5.01738	-0.7938
iPSC_2	NDUFV2-AS1	-0.217755	2.58567	-0.831025	0.427395	0.94008	-5.07552	-0.793657
iPSC_2	CNNM2	0.115449	7.01805	0.832298	0.427443	0.94008	-5.17488	0.793575
iPSC_2	SPRY4-AS1	0.180553	5.42597	0.8346	0.427474	0.94008	-5.37442	0.793522
iPSC_2	LINC00433	-0.277669	0.453641	-0.833888	0.427518	0.94008	-5.38704	-0.793446
iPSC_2	KIF18A	-0.187955	6.34005	-0.830957	0.427648	0.94008	-4.78598	-0.793223
iPSC_2	CYP4A22-AS1	0.276792	4.39292	0.830592	0.427657	0.94008	-5.37051	0.793208
iPSC_2	TENT5A	-0.235503	4.24867	-0.831618	0.427657	0.94008	-5.10943	-0.793207
iPSC_2	GRASLND	0.24997	0.472363	0.830464	0.427678	0.94008	-5.38808	0.793172
iPSC_2	SCAT2	-0.283578	0.370904	-0.835221	0.427681	0.94008	-5.37998	-0.793166
iPSC_2	NOC2L	-0.197874	4.63592	-0.828046	0.427696	0.94008	-4.95003	-0.793141
iPSC_2	IRF9	0.151016	1.67217	0.829688	0.427707	0.94008	-5.40229	0.793121
iPSC_2	C5orf22	0.21321	5.0329	0.832947	0.42771	0.94008	-4.71963	0.793117
iPSC_2	PAK5	-0.134619	4.67678	-0.829369	0.427725	0.94008	-5.38615	-0.79309
iPSC_2	CA4	-0.405889	0.449716	-0.826868	0.427738	0.94008	-4.99425	-0.793069
iPSC_2	ALMS1-IT1	0.24024	3.52753	0.829405	0.427749	0.94008	-5.02426	0.793049
iPSC_2	VSTM2B-DT	0.190374	1.14525	0.829577	0.427871	0.94008	-4.84843	0.79284
iPSC_2	LINC00877	0.210687	3.66372	0.828019	0.42789	0.94008	-5.1002	0.792807
iPSC_2	FPR1	-0.250733	0.350325	-0.829204	0.427936	0.94008	-5.39782	-0.792729
iPSC_2	PCED1A	0.146389	3.81805	0.832689	0.427946	0.94008	-5.37681	0.792711
iPSC_2	EGILA	0.648896	1.62232	0.834409	0.428171	0.94008	-4.6698	0.792325
iPSC_2	COLQ	0.23924	3.20869	0.82639	0.428204	0.94008	-4.94412	0.792268
iPSC_2	TEX52	-0.603354	-0.967237	-0.82548	0.428207	0.94008	-4.9899	-0.792263
iPSC_2	NKAIN1	-0.241189	5.48913	-0.827095	0.428275	0.94008	-4.91324	-0.792146
iPSC_2	VPS11	-0.10397	2.9124	-0.830162	0.428396	0.94008	-5.39087	-0.791939
iPSC_2	BHMT2	0.392311	-0.630844	0.82754	0.428408	0.94008	-5.11275	0.791918
iPSC_2	TF	0.399597	0.196698	0.829199	0.428414	0.94008	-5.37627	0.791908
iPSC_2	SDHC	-0.0762102	5.13575	-0.829764	0.428549	0.94008	-5.38153	-0.791678
iPSC_2	ZNF418	0.125493	3.87487	0.828402	0.42855	0.94008	-5.38928	0.791675
iPSC_2	PDP2	-0.204717	4.98216	-0.826932	0.428611	0.94008	-4.98113	-0.791571
iPSC_2	MAPK10-AS1	-0.216947	1.03054	-0.83211	0.428773	0.94008	-5.39741	-0.791293
iPSC_2	OLFM1	0.258481	4.38927	0.827898	0.428804	0.94008	-5.02981	0.791239
iPSC_2	SPINK8	0.358961	1.7636	0.826841	0.428879	0.94008	-5.40894	0.791111
iPSC_2	CNOT10-AS1	0.206434	0.33062	0.827738	0.428947	0.94008	-5.21701	0.790995
iPSC_2	AURKB	-0.156899	4.76321	-0.832551	0.428983	0.94008	-5.26297	-0.790934
iPSC_2	NCMAP	-0.308143	0.797454	-0.826221	0.42899	0.94008	-5.0232	-0.790921
iPSC_2	CACNA1G	-0.235349	2.20007	-0.825446	0.429085	0.94008	-5.02714	-0.790758
iPSC_2	SERBP1P5	-0.308831	-0.709292	-0.84627	0.429097	0.94008	-5.39849	-0.790738
iPSC_2	SNX9	-0.168609	6.89125	-0.827779	0.429171	0.94008	-5.09623	-0.790611
iPSC_2	GRK2	-0.143593	3.98562	-0.831744	0.429172	0.94008	-5.28309	-0.790609
iPSC_2	ZNF514	0.293136	3.91605	0.827819	0.429219	0.94008	-4.76943	0.790528
iPSC_2	ABHD1	-0.44347	-0.341111	-0.826877	0.429279	0.94008	-4.96397	-0.790426
iPSC_2	EPN2	0.12759	7.00575	0.829493	0.429331	0.94008	-5.26751	0.790336
iPSC_2	USP2	0.167289	2.48886	0.828434	0.429378	0.94008	-5.32028	0.790256
iPSC_2	NUP62CL	-0.299381	3.95182	-0.826198	0.429471	0.94008	-4.85925	-0.790098
iPSC_2	CLNK	0.175388	1.20632	0.827396	0.429481	0.94008	-5.39866	0.790081
iPSC_2	DBH-AS1	-0.46333	-1.08394	-0.822813	0.429486	0.94008	-5.30718	-0.790071
iPSC_2	KCNE5	-0.455575	0.108469	-0.847881	0.429574	0.94008	-5.38307	-0.789921
iPSC_2	HUS1	-0.136325	3.53564	-0.827258	0.429669	0.94008	-5.14459	-0.789759
iPSC_2	BIRC6	0.0732598	9.04347	0.828059	0.429689	0.94008	-5.34437	0.789723
iPSC_2	ZNF830	-0.262431	2.98022	-0.826741	0.429706	0.94008	-5.02814	-0.789695
iPSC_2	PBX2P1	-0.446698	-0.380689	-0.829808	0.429709	0.94008	-5.07577	-0.78969
iPSC_2	MUC12-AS1	0.471616	-0.69502	0.825347	0.42971	0.94008	-5.3408	0.789687
iPSC_2	KLRG2	0.22167	4.34527	0.824213	0.42972	0.94008	-5.09045	0.789671
iPSC_2	SASS6	-0.118579	6.25486	-0.825082	0.429732	0.94008	-4.94319	-0.78965
iPSC_2	RBFA	-0.104283	3.79357	-0.829515	0.42979	0.94008	-5.37806	-0.789551
iPSC_2	ZBTB24	0.235212	5.07446	0.826834	0.429842	0.94008	-4.77817	0.789462
iPSC_2	MT-TI	-0.447208	1.68251	-0.825399	0.429957	0.94008	-5.2215	-0.789265
iPSC_2	PTPN14	-0.0921229	7.74509	-0.827497	0.429973	0.94008	-5.41878	-0.789238
iPSC_2	CSNK1E	0.199186	6.33112	0.82616	0.43009	0.94008	-5.06809	0.789038
iPSC_2	IDI2-AS1	0.204222	1.88523	0.828588	0.43011	0.94008	-5.39428	0.789004
iPSC_2	KIAA0513	0.248979	2.7695	0.822106	0.430232	0.94008	-4.9596	0.788795
iPSC_2	LDHD	-0.357861	1.81093	-0.827088	0.430339	0.94008	-5.08816	-0.788611
iPSC_2	ABCC13	-0.356128	0.535624	-0.830127	0.43036	0.94008	-5.4076	-0.788576
iPSC_2	RN7SL577P	-0.560135	-1.01342	-0.823719	0.430396	0.94008	-5.22153	-0.788514
iPSC_2	ACAN	0.196626	2.38381	0.825059	0.430554	0.94008	-5.16554	0.788245
iPSC_2	ZIC5	0.330151	6.34637	0.825714	0.430663	0.94008	-4.76919	0.788057
iPSC_2	YPEL1	-0.214703	5.06385	-0.822672	0.43068	0.94008	-4.96065	-0.788028
iPSC_2	PGRMC1	-0.230164	6.86515	-0.824949	0.43076	0.94008	-5.0899	-0.787892
iPSC_2	PDK3	0.246388	6.83719	0.824027	0.430788	0.94008	-4.83997	0.787844
iPSC_2	LINC01721	0.396136	-0.297702	0.828498	0.430854	0.94008	-5.32973	0.787731
iPSC_2	KDM4A	-0.13858	5.76655	-0.826781	0.430977	0.94008	-5.20646	-0.787521
iPSC_2	ZNF257	-0.963442	0.523166	-0.825922	0.431088	0.94008	-4.67921	-0.787332
iPSC_2	RAP2B	-0.254064	5.15886	-0.826505	0.43114	0.94008	-5.11145	-0.787242
iPSC_2	GNAI2	-0.15961	6.72529	-0.822952	0.431195	0.94008	-4.99419	-0.787149
iPSC_2	PAX6	-0.665431	0.475413	-0.827853	0.431205	0.94008	-5.10205	-0.787132
iPSC_2	NSMCE4A	-0.0675053	4.8363	-0.823513	0.431217	0.94008	-5.36078	-0.78711
iPSC_2	RCAN1	-0.245363	1.17328	-0.826429	0.431281	0.94008	-5.39708	-0.787002
iPSC_2	SHBG	-0.344358	0.71158	-0.826651	0.431367	0.94008	-5.15924	-0.786854
iPSC_2	SLC27A5	0.180903	2.44345	0.821749	0.431427	0.94008	-5.40926	0.786752
iPSC_2	FMN2	0.293695	5.54413	0.823535	0.431452	0.94008	-4.77864	0.78671
iPSC_2	MVD	-0.502811	3.7841	-0.82984	0.431471	0.94008	-4.63157	-0.786676
iPSC_2	EEF1D	-0.139764	5.91834	-0.823079	0.431516	0.94008	-5.07426	-0.786601
iPSC_2	CLDN20	-0.199673	1.17745	-0.823862	0.431639	0.94008	-5.3294	-0.78639
iPSC_2	SLC3A1	0.347341	0.0342287	0.820645	0.43169	0.94008	-5.01798	0.786303
iPSC_2	WDR31	0.210807	1.77827	0.819317	0.431721	0.94008	-5.42161	0.78625
iPSC_2	SYNGR1	0.191982	3.75768	0.825638	0.4318	0.94008	-5.33287	0.786115
iPSC_2	BPNT1	0.20938	2.7862	0.825838	0.431833	0.94008	-5.15719	0.786059
iPSC_2	BUD23	-0.179738	5.03823	-0.8208	0.431852	0.94008	-4.89211	-0.786026
iPSC_2	MT2A	-0.984266	0.614224	-0.83298	0.431916	0.94008	-5.08583	-0.785918
iPSC_2	NDUFC2-KCTD14	-0.201101	0.453841	-0.821905	0.431919	0.94008	-5.21698	-0.785912
iPSC_2	PRR7	0.150495	1.21424	0.820439	0.432004	0.94008	-5.41257	0.785767
iPSC_2	LRP1	0.0942833	7.00355	0.823939	0.432035	0.94008	-5.41176	0.785714
iPSC_2	LTBP1	-0.0998649	7.41722	-0.824339	0.432126	0.94008	-5.28064	-0.785559
iPSC_2	DEF6	0.208537	1.71256	0.823766	0.432135	0.94008	-5.33472	0.785544
iPSC_2	MAPKAP1	0.121993	7.44184	0.823404	0.432179	0.94008	-5.16829	0.785469
iPSC_2	ANKRD12	-0.109097	7.91036	-0.823817	0.43222	0.94008	-5.33338	-0.785399
iPSC_2	RIMBP2	0.215911	1.96545	0.820787	0.432229	0.94008	-5.40954	0.785383
iPSC_2	RPP25	-0.22442	2.54909	-0.822734	0.432262	0.94008	-5.12678	-0.785327
iPSC_2	DLK1	0.563673	0.504781	0.820302	0.432272	0.94008	-5.14286	0.78531
iPSC_2	SFRP1	0.227898	9.76044	0.820101	0.432308	0.94008	-4.94612	0.785248
iPSC_2	EFNA1	-0.248382	1.19287	-0.824277	0.432402	0.94008	-5.1461	-0.785088
iPSC_2	LINC02026	0.283726	-0.0831646	0.817575	0.432577	0.94008	-5.41108	0.784789
iPSC_2	QSER1	0.121269	9.56568	0.821095	0.432584	0.94008	-5.13017	0.784777
iPSC_2	TUBA4A	-0.227979	2.84699	-0.826136	0.432603	0.94008	-5.38444	-0.784746
iPSC_2	RNF11	-0.129405	5.52155	-0.819786	0.432635	0.94008	-4.99944	-0.784691
iPSC_2	ADAMTSL4	0.451426	0.851767	0.822247	0.432661	0.94008	-5.39819	0.784646
iPSC_2	DHFR	-0.176398	7.32677	-0.819886	0.432702	0.94008	-4.95284	-0.784577
iPSC_2	TMEM25	0.1389	3.13288	0.82357	0.432709	0.94008	-5.34127	0.784565
iPSC_2	RSU1	-0.140565	6.80275	-0.821251	0.432769	0.94008	-5.09766	-0.784462
iPSC_2	TARS3	0.183023	4.9237	0.819813	0.432775	0.94008	-4.84043	0.784452
iPSC_2	PAFAH1B2P2	-0.441997	-1.27257	-0.823574	0.432793	0.94008	-5.40101	-0.784421
iPSC_2	PTK2B	-0.132065	3.59655	-0.823217	0.432918	0.94008	-5.38641	-0.784207
iPSC_2	NT5C2	-0.151721	6.85517	-0.820402	0.432935	0.94008	-5.06834	-0.784179
iPSC_2	PCSK5	-0.196902	6.81943	-0.819534	0.432993	0.94008	-5.00719	-0.78408
iPSC_2	ROGDI	-0.178857	2.65942	-0.824123	0.433002	0.94008	-5.38857	-0.784066
iPSC_2	AGFG2	-0.326776	3.859	-0.819526	0.433028	0.94008	-4.83468	-0.784021
iPSC_2	TRAM2-AS1	-0.200546	2.0224	-0.819437	0.433087	0.94008	-4.96177	-0.78392
iPSC_2	BRK1	-0.199769	4.57576	-0.825137	0.433109	0.94008	-5.2747	-0.783883
iPSC_2	SEMA4A	0.238837	3.69881	0.817794	0.433122	0.94008	-5.05008	0.783861
iPSC_2	SNHG32	0.221324	3.75117	0.821441	0.433221	0.94008	-5.13895	0.783692
iPSC_2	ABCA1	-0.191603	6.34536	-0.819372	0.43354	0.94008	-5.04476	-0.783149
iPSC_2	ENDOG	-0.271746	1.20585	-0.827724	0.433587	0.94008	-5.37654	-0.783068
iPSC_2	LINC02325	0.556734	0.1161	0.821742	0.4336	0.94008	-5.24695	0.783047
iPSC_2	NUBP2	-0.200926	3.12704	-0.824228	0.433657	0.94008	-5.38535	-0.78295
iPSC_2	MT-TW	-0.454755	-0.972197	-0.834465	0.433707	0.94008	-5.40044	-0.782864
iPSC_2	RNU6-137P	0.288527	0.394024	0.819472	0.433763	0.94008	-5.22644	0.782769
iPSC_2	PPP6C	-0.0733626	5.59952	-0.820031	0.433764	0.94008	-5.39373	-0.782767
iPSC_2	NQO1-DT	-0.220503	1.12179	-0.823142	0.433847	0.94008	-5.20644	-0.782626
iPSC_2	METTL2B	-0.164446	4.58344	-0.818698	0.433884	0.94008	-5.08343	-0.782562
iPSC_2	SEC63P1	0.412576	-0.706758	0.819448	0.433899	0.94008	-5.21738	0.782538
iPSC_2	KCNC4	0.259991	4.14628	0.817417	0.433903	0.94008	-4.8384	0.78253
iPSC_2	UNC93A	0.502621	0.100315	0.816354	0.433964	0.94008	-5.0653	0.782426
iPSC_2	BICDL2	-0.203671	4.46166	-0.819448	0.433992	0.94008	-5.01352	-0.782379
iPSC_2	FOSB	-0.901694	1.47494	-0.819396	0.434021	0.94008	-4.82629	-0.782329
iPSC_2	POMC	-0.395501	0.359533	-0.824861	0.43403	0.94008	-5.25529	-0.782314
iPSC_2	CACNA1S	-0.296564	-0.203369	-0.826522	0.434031	0.94008	-5.39134	-0.782313
iPSC_2	ZDBF2	0.18663	6.14613	0.817452	0.434185	0.94008	-4.99559	0.782051
iPSC_2	FLVCR1	-0.221772	7.70862	-0.817896	0.434196	0.94008	-4.83732	-0.782032
iPSC_2	PDYN	-0.780219	-0.921278	-0.815453	0.43426	0.94008	-4.91554	-0.781922
iPSC_2	RHOXF1P3	0.22009	0.639203	0.81803	0.434276	0.94008	-5.40009	0.781895
iPSC_2	ZNF530	-0.134416	2.60209	-0.821151	0.434276	0.94008	-5.39661	-0.781895
iPSC_2	RN7SKP240	-0.400587	-0.846815	-0.817089	0.434412	0.94008	-5.14499	-0.781664
iPSC_2	LGALS3BP	0.401854	4.59666	0.817257	0.434605	0.94008	-4.78746	0.781335
iPSC_2	ELP6	-0.182574	4.68665	-0.815628	0.434663	0.94008	-4.94596	-0.781236
iPSC_2	SLC35B3	0.159892	4.65556	0.816019	0.434754	0.94008	-4.98381	0.781083
iPSC_2	ABCA2	0.229785	2.11617	0.81522	0.434787	0.94008	-4.92023	0.781027
iPSC_2	RHOU	-0.42987	2.44577	-0.816876	0.434876	0.94008	-4.81642	-0.780875
iPSC_2	HVCN1	0.231484	2.62921	0.816487	0.43495	0.94008	-4.98062	0.78075
iPSC_2	GPX8	0.28466	5.14922	0.816776	0.434959	0.94008	-4.82722	0.780733
iPSC_2	NT5E	0.38871	0.442423	0.815844	0.43496	0.94008	-4.92259	0.780732
iPSC_2	CRYGS	-0.171598	2.3791	-0.815035	0.434961	0.94008	-4.99229	-0.780731
iPSC_2	PSMD7-DT	-0.461053	4.76474	-0.816517	0.434987	0.94008	-4.8395	-0.780687
iPSC_2	NT5C	-0.224007	3.23607	-0.821269	0.435001	0.94008	-5.30565	-0.780662
iPSC_2	FNBP4	0.113291	7.84356	0.815678	0.435028	0.94008	-4.99602	0.780617
iPSC_2	RPS3AP34	0.299845	2.16737	0.814543	0.435036	0.94008	-4.84352	0.780602
iPSC_2	LINC01138	-0.177648	5.48873	-0.816752	0.435055	0.94008	-5.06374	-0.780571
iPSC_2	ASIC2	0.192174	5.49814	0.815559	0.435078	0.94008	-5.0571	0.780531
iPSC_2	USP3	0.321637	5.64235	0.813593	0.43512	0.94008	-5.02376	0.78046
iPSC_2	LMNB2	-0.198008	6.42594	-0.815171	0.435268	0.94008	-5.00305	-0.780209
iPSC_2	SEC13	-0.157267	5.07198	-0.814529	0.435373	0.94008	-4.96984	-0.78003
iPSC_2	MARK2	-0.159628	5.98432	-0.814553	0.435377	0.94008	-4.92587	-0.780024
iPSC_2	MLLT1	0.142281	4.98756	0.818127	0.435412	0.94008	-5.26208	0.779963
iPSC_2	NOL4	-0.313675	3.41069	-0.814164	0.435421	0.94008	-4.9399	-0.779949
iPSC_2	EEF1A1P30	0.357953	-0.485519	0.814955	0.43552	0.94008	-5.32036	0.77978
iPSC_2	UACA	-0.0816598	7.56552	-0.817963	0.435545	0.94008	-5.33914	-0.779737
iPSC_2	C5orf24	0.20375	5.07423	0.815824	0.435642	0.94008	-4.79083	0.779573
iPSC_2	SSBP2	0.179799	8.69225	0.814438	0.435737	0.94008	-5.02222	0.779412
iPSC_2	SYNC	-0.274959	3.89101	-0.817116	0.435794	0.94008	-5.09567	-0.779315
iPSC_2	SLC45A2	0.35721	-0.925679	0.812146	0.435809	0.94008	-5.41336	0.77929
iPSC_2	SOD1-DT	0.243382	0.375979	0.812135	0.435953	0.94008	-5.41441	0.779045
iPSC_2	HNRNPAB	-0.187199	7.3707	-0.81644	0.43599	0.94008	-5.1791	-0.778982
iPSC_2	SELENOS	-0.165089	3.68029	-0.819983	0.436014	0.94008	-5.2516	-0.778942
iPSC_2	LINC02015	0.411486	-0.938044	0.817208	0.436042	0.94008	-5.39281	0.778893
iPSC_2	CCT6P1	0.137609	3.19984	0.816326	0.436062	0.94008	-5.39434	0.778861
iPSC_2	PIWIL4-AS1	0.156728	1.90616	0.815641	0.436124	0.94008	-5.4067	0.778754
iPSC_2	LCT	0.308847	-0.310026	0.81409	0.436163	0.94008	-5.29724	0.77869
iPSC_2	VN2R3P	0.54975	-0.917605	0.812939	0.43617	0.94008	-5.11066	0.778677
iPSC_2	LINC02195	-0.473917	-0.109785	-0.814453	0.436277	0.94008	-5.13756	-0.778495
iPSC_2	REPS2	0.227773	4.13069	0.818292	0.436289	0.94008	-5.09459	0.778474
iPSC_2	CSF2RA	0.247537	4.38559	0.810971	0.436309	0.94008	-4.97023	0.778442
iPSC_2	OSTC	0.18144	4.61363	0.812557	0.436457	0.94008	-4.95862	0.77819
iPSC_2	FKBP14	-0.137071	4.40516	-0.812629	0.436513	0.94008	-4.97368	-0.778094
iPSC_2	MOB3A	0.146776	2.66347	0.816188	0.436517	0.94008	-5.39819	0.778087
iPSC_2	CALCRL	0.671731	4.31089	0.816009	0.436522	0.94008	-4.75094	0.778079
iPSC_2	MRPL4	-0.134793	4.01802	-0.815968	0.436671	0.94008	-5.39023	-0.777828
iPSC_2	ERGIC1	0.0991402	6.67967	0.814011	0.436719	0.94008	-5.10224	0.777746
iPSC_2	FAHD2B	-0.234544	1.59425	-0.817824	0.436721	0.94008	-5.298	-0.777743
iPSC_2	FAM133A	0.395008	2.54618	0.813753	0.43673	0.94008	-4.81572	0.777727
iPSC_2	C14orf93	-0.175769	3.62215	-0.815282	0.436767	0.94008	-5.20288	-0.777664
iPSC_2	LAMTOR3	-0.155905	3.09396	-0.817101	0.436839	0.94008	-5.34505	-0.777543
iPSC_2	MAPKBP1	-0.235911	4.73784	-0.812633	0.436902	0.94008	-4.82617	-0.777435
iPSC_2	RANGAP1	-0.207111	5.84539	-0.811933	0.436943	0.94008	-4.98827	-0.777365
iPSC_2	CRTAC1	0.214714	2.06952	0.810094	0.436991	0.94008	-5.06949	0.777285
iPSC_2	LPIN3	0.218137	2.13397	0.812775	0.437001	0.94008	-5.20304	0.777268
iPSC_2	SLC35E2B	0.188215	5.53747	0.813995	0.43704	0.94008	-4.77295	0.777201
iPSC_2	POU6F1	-0.157659	3.37556	-0.816877	0.437051	0.94008	-5.23168	-0.777183
iPSC_2	PARVG	0.35334	-0.136179	0.808745	0.437079	0.94008	-4.96045	0.777135
iPSC_2	RPL7L1	-0.159106	6.08125	-0.812582	0.437089	0.94008	-5.06708	-0.777118
iPSC_2	CCDC115	-0.30379	2.22665	-0.81538	0.43711	0.94008	-5.08155	-0.777082
iPSC_2	CACNA2D1	0.117416	9.56592	0.813153	0.437114	0.94008	-5.43052	0.777075
iPSC_2	LCTL	-0.226307	2.57703	-0.820026	0.437146	0.94008	-5.17574	-0.777022
iPSC_2	CASP9	-0.140561	3.7587	-0.81616	0.437198	0.94008	-5.20918	-0.776933
iPSC_2	SPIN1	-0.113796	7.80537	-0.811776	0.437256	0.94008	-4.99731	-0.776835
iPSC_2	GLYATL2	-0.133744	5.6132	-0.812566	0.437526	0.94008	-5.39924	-0.776377
iPSC_2	LINC00667	-0.202706	4.26951	-0.812179	0.437532	0.94008	-4.8361	-0.776368
iPSC_2	INSR	0.0968601	7.45088	0.814582	0.437535	0.94008	-5.30337	0.776363
iPSC_2	WEE2-AS1	0.410698	0.499877	0.81024	0.437567	0.94008	-4.9657	0.776308
iPSC_2	STXBP2	-0.270182	1.82791	-0.814721	0.437581	0.94008	-5.3984	-0.776284
iPSC_2	NFE2L3	0.228957	6.24517	0.815402	0.437624	0.94008	-5.20324	0.776211
iPSC_2	ZBTB11	-0.141875	5.59449	-0.810582	0.437626	0.94008	-4.88118	-0.776208
iPSC_2	LTO1	0.0894943	3.60499	0.814607	0.437669	0.94008	-5.36411	0.776136
iPSC_2	RANBP10	-0.182	4.94169	-0.809875	0.437738	0.94008	-4.95682	-0.776018
iPSC_2	KHNYN	-0.151027	3.73565	-0.816968	0.437791	0.94008	-5.38489	-0.775929
iPSC_2	PAH	0.358533	2.96056	0.811788	0.437859	0.94008	-4.78926	0.775814
iPSC_2	NAA16	-0.136897	7.30052	-0.810367	0.437937	0.94008	-4.90454	-0.775681
iPSC_2	CGAS	-0.517838	4.18835	-0.80844	0.437958	0.94008	-4.97945	-0.775646
iPSC_2	PHC1P1	0.327016	1.31501	0.810943	0.438	0.94008	-5.4131	0.775575
iPSC_2	KIF4A	-0.168366	6.64005	-0.810105	0.438009	0.94008	-4.94546	-0.77556
iPSC_2	ECSIT	-0.213621	3.76019	-0.809062	0.438025	0.94008	-4.94568	-0.775532
iPSC_2	SEH1L	-0.148758	6.04727	-0.809355	0.438118	0.94008	-4.98355	-0.775375
iPSC_2	ZNF236	0.145026	6.46973	0.809826	0.438152	0.94008	-5.0161	0.775317
iPSC_2	FAM210B	-0.212678	3.68944	-0.818587	0.438184	0.94008	-5.38641	-0.775263
iPSC_2	PRTFDC1	-0.287721	4.05872	-0.809744	0.438252	0.94008	-4.97074	-0.775148
iPSC_2	PRKD1	-0.296527	6.6317	-0.811551	0.43833	0.94008	-4.78061	-0.775016
iPSC_2	CD164L2	0.331537	0.10726	0.806638	0.438365	0.94008	-4.94829	0.774957
iPSC_2	DOP1B	0.144008	4.78422	0.808959	0.43846	0.94008	-5.03714	0.774796
iPSC_2	SNHG15	0.189886	3.31355	0.811272	0.438476	0.94008	-5.19111	0.77477
iPSC_2	TPH2	-0.304888	2.27007	-0.809217	0.438506	0.94008	-5.0435	-0.774718
iPSC_2	DNAJC12	0.318867	0.419628	0.811679	0.43854	0.94008	-5.31377	0.77466
iPSC_2	LSM14A	0.0550684	8.1031	0.811848	0.438564	0.94008	-5.42882	0.77462
iPSC_2	FBXO47	-0.374711	-0.749605	-0.812808	0.438572	0.94008	-5.42118	-0.774607
iPSC_2	WAPL-DT	-0.363686	-0.0441444	-0.808799	0.438717	0.94008	-5.06211	-0.774362
iPSC_2	STRC	0.424709	-0.255204	0.809694	0.438737	0.94008	-5.21857	0.774328
iPSC_2	MYADM	-0.175913	5.59104	-0.810954	0.438804	0.94008	-5.10753	-0.774215
iPSC_2	UBE2D4	0.261838	2.0688	0.811538	0.438901	0.94008	-5.05812	0.77405
iPSC_2	ZNF562	-0.271085	5.28346	-0.808673	0.438918	0.94008	-4.89987	-0.774021
iPSC_2	MAP3K2	0.137303	7.00537	0.808548	0.438943	0.94008	-4.88245	0.773979
iPSC_2	IGBP1	-0.163098	5.34298	-0.807809	0.439053	0.94008	-4.90699	-0.773793
iPSC_2	IGSF11	-0.213139	4.512	-0.808145	0.439156	0.94008	-4.8917	-0.77362
iPSC_2	ABI3	-0.33093	-0.23925	-0.818857	0.439275	0.94008	-5.38895	-0.773417
iPSC_2	CNOT10	0.0778939	6.68358	0.810078	0.439281	0.94008	-5.40619	0.773407
iPSC_2	CENPH	0.174898	5.04696	0.80791	0.43931	0.94008	-4.87692	0.773358
iPSC_2	LINC00106	-0.333548	3.23645	-0.808113	0.439402	0.94008	-4.81017	-0.773204
iPSC_2	MID1	0.300586	7.30931	0.810533	0.439438	0.94008	-4.7429	0.773142
iPSC_2	SPATA18	0.237971	2.74926	0.813594	0.439476	0.94008	-5.22795	0.773079
iPSC_2	CRISPLD2	-0.237241	2.8097	-0.806456	0.439485	0.94008	-4.94673	-0.773063
iPSC_2	GNAI1	-0.112105	6.06743	-0.807742	0.439517	0.94008	-5.04426	-0.773009
iPSC_2	WDR90	-0.290027	4.03596	-0.809123	0.439594	0.94008	-4.77331	-0.772879
iPSC_2	GNA11	-0.168254	4.53554	-0.808428	0.439661	0.94008	-5.08397	-0.772766
iPSC_2	NFIA-AS2	0.266459	0.405114	0.807245	0.439774	0.94008	-5.31025	0.772575
iPSC_2	KARS1	-0.121757	5.76806	-0.810267	0.439785	0.94008	-5.32271	-0.772556
iPSC_2	AKNAD1	-0.302513	0.165941	-0.809138	0.43986	0.94008	-5.07564	-0.772429
iPSC_2	COL6A4P1	-0.279037	-0.425166	-0.810054	0.439879	0.94008	-5.23511	-0.772398
iPSC_2	SH3BP5	0.316717	4.86469	0.807022	0.439932	0.94008	-4.96578	0.772309
iPSC_2	GPD2	-0.13861	6.35203	-0.808837	0.439947	0.94008	-5.18329	-0.772284
iPSC_2	ATL1	-0.221485	4.24133	-0.808112	0.439987	0.94008	-5.06069	-0.772215
iPSC_2	LINC02610	0.296461	-0.828791	0.805027	0.440005	0.94008	-5.0547	0.772185
iPSC_2	POU6F2	0.215403	6.87431	0.80985	0.440089	0.94008	-5.27049	0.772044
iPSC_2	AARSD1	0.215037	1.78113	0.807232	0.440162	0.94008	-5.17666	0.771919
iPSC_2	FUT11	-0.225422	4.77414	-0.804942	0.440298	0.94008	-4.99336	-0.771691
iPSC_2	ABHD3	0.143978	6.03005	0.807679	0.44034	0.94008	-5.16813	0.77162
iPSC_2	DANT2	0.181377	9.04408	0.805509	0.440356	0.94008	-4.97271	0.771592
iPSC_2	BAG5	-0.15744	4.92264	-0.805916	0.44039	0.94008	-4.98051	-0.771534
iPSC_2	KRT7	-0.319694	1.71568	-0.808053	0.440407	0.94008	-5.41574	-0.771506
iPSC_2	NREP-AS1	0.615066	-0.59653	0.806737	0.440516	0.94008	-5.1903	0.771321
iPSC_2	TXK	-0.274015	2.54119	-0.806163	0.440525	0.94008	-5.0269	-0.771307
iPSC_2	COG7	0.100885	5.01692	0.808102	0.440601	0.94008	-5.31861	0.771179
iPSC_2	LRP10	-0.230122	3.18855	-0.805545	0.440625	0.94008	-5.00084	-0.771139
iPSC_2	YES1P1	0.33467	0.973234	0.804623	0.440648	0.94008	-5.02801	0.7711
iPSC_2	BRD4	-0.139952	7.69144	-0.805287	0.440654	0.94008	-4.91319	-0.771089
iPSC_2	RAB8B	-0.0828203	5.97391	-0.807655	0.440714	0.94008	-5.25387	-0.770988
iPSC_2	ENPP7P14	-0.229507	0.38302	-0.807889	0.440736	0.94008	-5.40811	-0.770951
iPSC_2	SPINDOC	-0.102282	4.40202	-0.810155	0.440763	0.94008	-5.38728	-0.770905
iPSC_2	MCHR2-AS1	0.297903	0.543487	0.803618	0.440827	0.94008	-5.42128	0.770798
iPSC_2	DNAAF9	0.131224	6.5001	0.804975	0.440959	0.94008	-5.02106	0.770575
iPSC_2	SMIM18	-0.415431	-0.713393	-0.805278	0.440967	0.94008	-5.42095	-0.77056
iPSC_2	TEAD1	0.221105	8.04791	0.804476	0.441015	0.94008	-4.94975	0.770481
iPSC_2	PGAM5	0.241445	4.7983	0.805037	0.441037	0.94008	-4.93626	0.770444
iPSC_2	UBE2F	-0.164641	2.80617	-0.804227	0.441108	0.94008	-4.98119	-0.770323
iPSC_2	ATP5PO	-0.299544	3.65794	-0.804228	0.441116	0.94008	-4.95516	-0.770311
iPSC_2	FGD6	-0.143645	7.52768	-0.805774	0.441263	0.94008	-5.11598	-0.770063
iPSC_2	MED19	-0.155369	3.1258	-0.807795	0.441322	0.94008	-5.21716	-0.769962
iPSC_2	CYS1	-0.340471	-0.120068	-0.813736	0.441345	0.94008	-5.35087	-0.769924
iPSC_2	NDUFS4	0.105395	6.32384	0.805268	0.441358	0.94008	-5.42153	0.769903
iPSC_2	RPS18P9	-0.162565	3.16034	-0.803819	0.441427	0.94008	-4.99408	-0.769786
iPSC_2	MFAP4	0.392181	0.96432	0.804777	0.441442	0.94008	-4.93318	0.769761
iPSC_2	LINC01163	-0.216275	0.817801	-0.806755	0.441463	0.94008	-5.41512	-0.769725
iPSC_2	KIAA2012-AS1	-0.348126	-0.544212	-0.810501	0.441476	0.94008	-5.41908	-0.769703
iPSC_2	F2R	-0.145053	5.38442	-0.805715	0.441511	0.94008	-5.15394	-0.769644
iPSC_2	UBE2V2	-0.156004	6.03832	-0.80493	0.441529	0.94008	-4.80986	-0.769614
iPSC_2	SLC25A46	0.196448	5.04156	0.803568	0.441756	0.94008	-4.9856	0.769231
iPSC_2	LINC02477	-0.951807	0.34985	-0.80747	0.441803	0.94008	-4.98341	-0.769153
iPSC_2	ZNF581	-0.206819	2.68533	-0.807116	0.441879	0.94008	-5.40721	-0.769024
iPSC_2	ZNF611	-0.223945	4.90144	-0.802289	0.44189	0.94008	-4.89293	-0.769005
iPSC_2	GNAS-AS1	0.43434	5.29041	0.802057	0.441999	0.94008	-5.09506	0.768822
iPSC_2	CASC16	0.388457	-0.323391	0.80225	0.442002	0.94008	-5.41313	0.768818
iPSC_2	CPEB3	-0.160979	5.18349	-0.802845	0.442039	0.94008	-5.04519	-0.768755
iPSC_2	GMFB	-0.213393	4.99294	-0.804095	0.442042	0.94008	-5.10656	-0.76875
iPSC_2	ALPK2	0.53605	1.63538	0.802826	0.442067	0.94008	-5.0349	0.768707
iPSC_2	RGS19	-0.354212	1.37021	-0.802703	0.442358	0.94008	-5.01809	-0.768218
iPSC_2	C2orf92	0.198549	3.53826	0.801965	0.442364	0.94008	-4.84036	0.768207
iPSC_2	IPMK	0.140091	5.17156	0.801874	0.442377	0.94008	-5.00927	0.768186
iPSC_2	DGKB	-0.422993	5.62102	-0.803115	0.442398	0.94008	-4.94333	-0.76815
iPSC_2	ASNSP1	-1.37246	0.293339	-0.803882	0.44243	0.94008	-4.76411	-0.768096
iPSC_2	YAE1	0.249546	3.41919	0.804898	0.442433	0.94008	-4.75802	0.768092
iPSC_2	LINC01483	-0.278276	2.83826	-0.801067	0.442433	0.94008	-4.97198	-0.768091
iPSC_2	DDX27	-0.148681	5.47068	-0.805207	0.44244	0.94008	-5.20563	-0.76808
iPSC_2	VILL	0.217586	0.915225	0.802997	0.442506	0.94008	-5.17828	0.767968
iPSC_2	PBX1-AS1	0.425198	-0.474169	0.803716	0.442549	0.94008	-5.28874	0.767896
iPSC_2	HECTD4	0.124752	7.33299	0.802919	0.442641	0.94008	-5.08441	0.767742
iPSC_2	ARHGEF28	-0.170089	3.80814	-0.804163	0.442832	0.94008	-5.17413	-0.767419
iPSC_2	PYCR2	0.307183	3.85274	0.802462	0.442874	0.94008	-4.96346	0.767348
iPSC_2	LMAN2	-0.132094	5.67107	-0.805373	0.442947	0.94008	-5.32324	-0.767226
iPSC_2	DRAM2	0.166443	5.39845	0.800273	0.44295	0.94008	-4.99541	0.767221
iPSC_2	MDK	-0.19811	5.53333	-0.805447	0.442963	0.94008	-5.39641	-0.7672
iPSC_2	GNL2	-0.140013	5.83301	-0.801067	0.443009	0.94008	-5.00497	-0.767122
iPSC_2	GRAMD4	0.176677	3.72826	0.800578	0.443081	0.94008	-5.15155	0.767
iPSC_2	COG2	0.087334	4.86004	0.801907	0.443324	0.94008	-5.40467	0.766593
iPSC_2	NINJ1	-0.200652	1.87246	-0.80616	0.443465	0.94008	-5.40364	-0.766355
iPSC_2	RAMP2-AS1	0.295725	0.606147	0.800693	0.443476	0.94008	-5.17152	0.766337
iPSC_2	GLA	-0.157844	4.2242	-0.802822	0.443503	0.94008	-5.21024	-0.766291
iPSC_2	ME3	0.3621	3.1536	0.800128	0.443535	0.94008	-4.89423	0.766238
iPSC_2	GLTP	-0.202061	3.35298	-0.805005	0.443595	0.94008	-5.22605	-0.766137
iPSC_2	CIRBP	-0.134993	6.04233	-0.802412	0.44367	0.94008	-5.4073	-0.76601
iPSC_2	RPL5P16	-0.422771	-0.914503	-0.801365	0.443803	0.94008	-5.42619	-0.765788
iPSC_2	MAPK1IP1L	-0.168808	7.20178	-0.799728	0.443828	0.94008	-4.89172	-0.765746
iPSC_2	MAP3K1	0.129875	5.10878	0.798902	0.443833	0.94008	-5.02587	0.765737
iPSC_2	SOX11	-0.244991	7.49513	-0.799253	0.443983	0.94008	-4.88697	-0.765485
iPSC_2	KIAA1549	-0.161046	6.62562	-0.799063	0.443998	0.94008	-4.91901	-0.765459
iPSC_2	NDUFB2-AS1	-0.309793	0.39525	-0.796355	0.444047	0.94008	-5.43471	-0.765378
iPSC_2	TEAD3	-0.105497	4.63886	-0.802242	0.444069	0.94008	-5.39857	-0.76534
iPSC_2	JAK2	0.132895	5.00178	0.799917	0.444076	0.94008	-5.12773	0.765329
iPSC_2	LINC01446	-0.342957	0.105832	-0.804498	0.444138	0.94008	-5.41555	-0.765224
iPSC_2	DYNC1I2	-0.153157	6.36607	-0.798815	0.444157	0.94008	-4.95275	-0.765192
iPSC_2	CD320	-0.20629	3.8376	-0.801802	0.444252	0.94008	-5.16598	-0.765033
iPSC_2	LINC01982	-0.311954	0.504756	-0.80354	0.444367	0.94008	-5.31359	-0.764839
iPSC_2	DXO	-0.251817	1.60619	-0.804135	0.444473	0.94008	-5.24587	-0.764662
iPSC_2	LLPH-DT	0.414339	-0.00883504	0.797397	0.44449	0.94008	-5.04753	0.764633
iPSC_2	RHBDD2	-0.146531	3.6472	-0.802421	0.444613	0.94008	-5.17793	-0.764427
iPSC_2	CEBPG	0.307701	4.87097	0.798381	0.444762	0.94008	-4.87262	0.764176
iPSC_2	PRR4	-0.505952	0.324693	-0.796526	0.444781	0.94008	-4.99184	-0.764145
iPSC_2	ARL9	-0.307744	1.04631	-0.796499	0.44482	0.94008	-5.06115	-0.764079
iPSC_2	GPR34	-0.320891	0.348332	-0.809343	0.44482	0.94008	-5.40448	-0.764079
iPSC_2	RPS3AP16	0.357671	-0.210162	0.799778	0.444856	0.94008	-5.30044	0.764019
iPSC_2	GTPBP10	0.139984	5.46612	0.797316	0.444922	0.94008	-4.91675	0.763907
iPSC_2	FOXRED1	-0.140565	4.52208	-0.80038	0.444944	0.94008	-5.22365	-0.763872
iPSC_2	CDH26	0.293577	2.44042	0.799266	0.44495	0.94008	-5.41567	0.763861
iPSC_2	WDR83	-0.21893	1.74089	-0.801723	0.445	0.94008	-5.3084	-0.763778
iPSC_2	CCT8	-0.148842	6.71445	-0.799503	0.445007	0.94008	-5.15841	-0.763766
iPSC_2	GALNTL6	0.220923	3.48205	0.800769	0.445037	0.94008	-5.3299	0.763715
iPSC_2	SUCO	-0.199624	7.5959	-0.799279	0.44504	0.94008	-4.78732	-0.76371
iPSC_2	TMEM41B	-0.129616	7.27663	-0.797589	0.445082	0.94008	-5.02125	-0.763639
iPSC_2	CHST11	-0.213317	7.16148	-0.796878	0.44515	0.94008	-4.94748	-0.763525
iPSC_2	SC5D	-0.161256	6.3208	-0.79952	0.445156	0.94008	-5.19545	-0.763515
iPSC_2	DCUN1D3	-0.240072	2.77073	-0.800971	0.445195	0.94008	-5.13851	-0.76345
iPSC_2	HMGB1P41	0.437713	-0.390602	0.795921	0.445198	0.94008	-5.23975	0.763445
iPSC_2	S100PBP	0.168984	6.6882	0.797393	0.445215	0.94008	-5.0209	0.763416
iPSC_2	PFDN4	-0.150016	3.54814	-0.799281	0.445218	0.94008	-5.19359	-0.763411
iPSC_2	CHODL	0.354874	5.40033	0.798122	0.44528	0.94008	-4.80458	0.763308
iPSC_2	WNT7B	0.497651	-0.942966	0.797113	0.445287	0.94008	-5.41275	0.763295
iPSC_2	TMEM179B	0.232837	2.05205	0.799123	0.445297	0.94008	-5.17866	0.763279
iPSC_2	DARS1	0.0977895	7.3116	0.798348	0.445335	0.94008	-5.11524	0.763215
iPSC_2	MUTYH	-0.218018	1.71892	-0.800299	0.445358	0.94008	-5.14243	-0.763177
iPSC_2	NOP10	-0.391389	1.51658	-0.797672	0.445628	0.94008	-4.85771	-0.762724
iPSC_2	GATB	0.0799831	4.2402	0.795745	0.445664	0.94008	-5.41627	0.762663
iPSC_2	TASP1	0.169672	7.05458	0.796582	0.44568	0.94008	-5.01531	0.762637
iPSC_2	YIPF1	0.145258	3.76257	0.795244	0.445865	0.94008	-4.93984	0.762326
iPSC_2	PSMD3	-0.145276	5.31436	-0.801244	0.445919	0.94008	-5.38821	-0.762236
iPSC_2	MAP3K9-DT	-0.257703	3.20612	-0.799188	0.445962	0.94008	-4.74075	-0.762165
iPSC_2	NCS1	-0.199657	4.11937	-0.795729	0.445981	0.94008	-4.86574	-0.762132
iPSC_2	IGFBP3	0.406309	2.79051	0.799439	0.446135	0.94008	-5.0701	0.761874
iPSC_2	KREMEN1	0.155733	3.61884	0.795872	0.44616	0.94008	-5.27659	0.761832
iPSC_2	OR7A17	0.476605	-0.931636	0.799252	0.446187	0.94008	-5.40853	0.761786
iPSC_2	MTG2	0.110122	3.65642	0.797858	0.446277	0.94008	-5.37977	0.761637
iPSC_2	ATOX1	-0.205909	2.88831	-0.794892	0.446333	0.94008	-5.01671	-0.761543
iPSC_2	PSMG3	0.279683	3.44813	0.798444	0.446451	0.94008	-4.72672	0.761346
iPSC_2	MCTP2	-0.142246	4.836	-0.798002	0.446454	0.94008	-5.31011	-0.76134
iPSC_2	VIPR2	-0.304048	5.56169	-0.79465	0.446495	0.94008	-5.14335	-0.761272
iPSC_2	PEA15	-0.273724	4.0434	-0.794593	0.446534	0.94008	-4.96614	-0.761207
iPSC_2	RNU6-681P	0.199824	0.740176	0.794745	0.446557	0.94008	-5.31276	0.761167
iPSC_2	THAP1	-0.170104	2.64347	-0.799209	0.44656	0.94008	-5.35757	-0.761162
iPSC_2	FXYD7	-0.31362	1.84495	-0.797687	0.446566	0.94008	-5.22094	-0.761152
iPSC_2	ZFP91	0.138052	5.55145	0.794137	0.446584	0.94008	-4.99286	0.761123
iPSC_2	KHDC1	-0.197708	4.70227	-0.793145	0.446631	0.94008	-4.92592	-0.761043
iPSC_2	IL4R	0.206634	3.57729	0.794711	0.446637	0.94008	-5.04109	0.761033
iPSC_2	TTC8	0.124253	5.46173	0.795784	0.446715	0.94008	-5.17603	0.760903
iPSC_2	EIF4ENIF1	0.0706924	4.84818	0.79595	0.446861	0.94008	-5.38022	0.760659
iPSC_2	CNTROB	-0.186452	3.66875	-0.792514	0.446913	0.94008	-4.98275	-0.760572
iPSC_2	KCTD13-DT	-0.416831	0.265187	-0.798845	0.446958	0.94008	-5.25036	-0.760496
iPSC_2	SLC25A51	-0.427928	-0.210153	-0.807662	0.447022	0.94008	-5.37628	-0.760389
iPSC_2	PITPNM1	-0.222913	2.6292	-0.794338	0.447063	0.94008	-5.08288	-0.760321
iPSC_2	ABCA11P	0.436934	0.416728	0.793821	0.44709	0.94008	-4.92501	0.760276
iPSC_2	N4BP2L2	0.201832	7.67882	0.795225	0.447117	0.94008	-4.79869	0.760231
iPSC_2	SEPTIN10	0.150801	6.48981	0.793527	0.447153	0.94008	-4.93191	0.760171
iPSC_2	ATP2C1	0.109112	7.63906	0.793567	0.447169	0.94008	-4.97128	0.760143
iPSC_2	AIMP1	-0.174719	5.41522	-0.795151	0.44719	0.94008	-4.78825	-0.760107
iPSC_2	CRTAP	0.191702	5.8177	0.798621	0.447194	0.94008	-5.40283	0.760101
iPSC_2	LINC01285	0.182072	2.50008	0.796201	0.447268	0.94008	-5.41827	0.759977
iPSC_2	ATG10	0.107653	7.55421	0.795592	0.44734	0.94008	-5.4427	0.759857
iPSC_2	LYST	-0.169562	1.97693	-0.796069	0.447488	0.94008	-5.42639	-0.75961
iPSC_2	MRPS35	-0.119956	5.51322	-0.792371	0.447524	0.94008	-4.95725	-0.75955
iPSC_2	ACP6	0.113981	4.98981	0.793975	0.447569	0.94008	-5.19773	0.759474
iPSC_2	DAPK2	-0.254216	4.35728	-0.793086	0.44757	0.94008	-5.20581	-0.759473
iPSC_2	NRROS	0.390525	-0.0657586	0.802926	0.447606	0.94008	-5.38434	0.759412
iPSC_2	REM2	-0.629095	-1.26246	-0.795442	0.447606	0.94008	-5.16507	-0.759412
iPSC_2	MRPS22	0.134451	3.88769	0.792385	0.447647	0.94008	-5.03867	0.759343
iPSC_2	ANKRD30B	0.729204	3.13834	0.791188	0.447649	0.94008	-4.85299	0.75934
iPSC_2	PRKCI	-0.0897872	7.28082	-0.794306	0.447779	0.94008	-5.14959	-0.759123
iPSC_2	BAZ2B	-0.169829	9.25235	-0.792921	0.447839	0.94008	-4.84029	-0.759022
iPSC_2	DNMT1	-0.126671	7.46572	-0.792518	0.447856	0.94008	-5.02291	-0.758994
iPSC_2	ACTG1P17	0.133245	2.46783	0.793758	0.447879	0.94008	-5.34822	0.758956
iPSC_2	DSC3	-0.153413	3.27173	-0.79961	0.447941	0.94008	-5.4118	-0.758852
iPSC_2	CDC34	-0.159152	4.03338	-0.797116	0.44799	0.94008	-5.40062	-0.758771
iPSC_2	ACAA2	-0.19635	4.94354	-0.792957	0.448016	0.94008	-5.10653	-0.758726
iPSC_2	GABRB3	-0.281989	9.31194	-0.7943	0.448038	0.94008	-4.76375	-0.75869
iPSC_2	KANK4	-0.31144	1.13482	-0.793552	0.448139	0.94008	-5.1776	-0.758522
iPSC_2	ZNF721	0.262806	7.62127	0.796476	0.448149	0.94008	-4.69356	0.758505
iPSC_2	NMT1	-0.140179	5.98695	-0.791271	0.448203	0.94008	-4.96448	-0.758414
iPSC_2	CCDC65	0.161236	3.028	0.794373	0.448245	0.94008	-5.33468	0.758344
iPSC_2	LNCTAM34A	0.376	2.56887	0.789439	0.448455	0.94008	-4.98312	0.757994
iPSC_2	FOLR2	0.442387	0.0269295	0.793358	0.448472	0.94008	-5.26445	0.757964
iPSC_2	FUCA2	0.158487	5.33964	0.794916	0.448538	0.94008	-5.25139	0.757855
iPSC_2	KICS2	0.309824	2.72539	0.791326	0.448651	0.94008	-4.97372	0.757665
iPSC_2	ZNF711	-0.420539	6.56806	-0.798096	0.448654	0.94008	-4.63287	-0.757661
iPSC_2	JAZF1-AS1	-0.31494	0.207362	-0.80079	0.448659	0.94008	-5.31969	-0.757652
iPSC_2	SOD2	-0.12806	6.04557	-0.791565	0.448675	0.94008	-5.07091	-0.757627
iPSC_2	NAP1L4	0.0875486	7.39552	0.793174	0.448775	0.94008	-5.20656	0.757458
iPSC_2	SGIP1	-0.346861	3.91005	-0.795646	0.448783	0.94008	-5.12431	-0.757445
iPSC_2	FAR2P1	-1.0481	3.13974	-0.795242	0.448791	0.94008	-4.72376	-0.757433
iPSC_2	FCAR	-0.627513	-0.878251	-0.797835	0.44882	0.94008	-5.42951	-0.757383
iPSC_2	PABPC4	0.12284	6.50849	0.792769	0.448888	0.94008	-5.42954	0.75727
iPSC_2	EVI5	0.0908481	7.44026	0.792698	0.449006	0.94008	-5.44432	0.757073
iPSC_2	LINC00678	0.200995	6.49387	0.790539	0.449024	0.94008	-5.02523	0.757042
iPSC_2	UNC79	0.186588	6.53386	0.790023	0.449118	0.94008	-4.97442	0.756886
iPSC_2	PDCL3	-0.253635	2.90961	-0.79502	0.449162	0.94008	-5.03458	-0.756812
iPSC_2	CRISPLD1	-0.216829	6.20204	-0.790388	0.449175	0.94008	-4.86431	-0.756792
iPSC_2	HSF1	-0.134074	5.01225	-0.790135	0.449359	0.94008	-5.1262	-0.756485
iPSC_2	TATDN2	-0.228297	2.68133	-0.792035	0.449413	0.94008	-5.21382	-0.756394
iPSC_2	SIGLEC10	-0.27818	-0.561863	-0.791901	0.449532	0.94008	-5.42207	-0.756196
iPSC_2	MOK	0.159869	2.39258	0.787384	0.449542	0.94008	-5.43842	0.756179
iPSC_2	THRA	-0.217553	2.91749	-0.791693	0.449551	0.94008	-5.20571	-0.756164
iPSC_2	ZCCHC10	-0.0869762	4.70821	-0.791546	0.449699	0.94008	-5.23118	-0.755918
iPSC_2	CPE	-0.176362	4.73405	-0.7914	0.449712	0.94008	-5.06562	-0.755895
iPSC_2	HNMT	0.487103	1.53118	0.789194	0.449757	0.94008	-4.85642	0.75582
iPSC_2	LANCL1	0.167839	5.93922	0.790422	0.449827	0.94008	-4.78978	0.755703
iPSC_2	AFTPH	0.0771664	5.86693	0.791056	0.449828	0.94008	-5.24825	0.755702
iPSC_2	RMI2	-0.14789	5.17029	-0.790557	0.44986	0.94008	-5.14637	-0.755648
iPSC_2	RSBN1	-0.161355	5.27849	-0.78853	0.449884	0.94008	-4.892	-0.755608
iPSC_2	LEKR1	0.34102	1.67906	0.78853	0.449885	0.94008	-5.06555	0.755606
iPSC_2	TOR1AIP2	-0.0971258	6.21566	-0.790335	0.449939	0.94008	-5.16432	-0.755517
iPSC_2	FADS6	0.493024	0.0795707	0.787451	0.449946	0.94008	-4.96993	0.755504
iPSC_2	TLN1	-0.170867	5.58675	-0.787961	0.449946	0.94008	-4.93325	-0.755504
iPSC_2	TMEM50B	0.0976272	5.11424	0.790236	0.449972	0.94008	-5.23271	0.755462
iPSC_2	EMCN	0.246045	1.73891	0.788329	0.450071	0.94008	-5.43402	0.755297
iPSC_2	JAGN1	-0.252496	2.15656	-0.795315	0.450092	0.94008	-5.26868	-0.755262
iPSC_2	GVQW3	0.169667	3.66151	0.787327	0.450256	0.94008	-5.00076	0.754988
iPSC_2	EEF1AKMT3	-0.214858	1.07032	-0.789052	0.450267	0.94008	-4.97215	-0.75497
iPSC_2	SLC49A3	-0.217592	0.744244	-0.793115	0.450282	0.94008	-5.40592	-0.754945
iPSC_2	ERMARD	0.148396	4.17352	0.790006	0.450335	0.94008	-5.11214	0.754856
iPSC_2	RASAL3	0.481059	-0.43614	0.790496	0.450343	0.94008	-5.40463	0.754843
iPSC_2	TEKT5	0.320552	1.33131	0.786863	0.450428	0.94008	-5.06278	0.754701
iPSC_2	LINC02444	0.309947	1.86979	0.789018	0.450463	0.94008	-5.24262	0.754643
iPSC_2	EGFL7	-0.15835	2.55729	-0.795142	0.450542	0.94008	-5.40473	-0.754511
iPSC_2	MEPE	-0.608819	-0.880996	-0.790298	0.450595	0.94008	-4.99034	-0.754424
iPSC_2	LINC01440	-0.324126	0.605991	-0.787903	0.450767	0.94008	-5.36359	-0.754137
iPSC_2	TAF1L	0.354658	-0.797354	0.7859	0.450848	0.94008	-5.20596	0.754002
iPSC_2	CTDSPL	-0.141937	6.70408	-0.786512	0.450987	0.94008	-4.99707	-0.75377
iPSC_2	VAV1	-0.359776	0.636797	-0.785633	0.451101	0.94008	-4.87758	-0.753581
iPSC_2	CDH17	0.282106	-0.00126792	0.788014	0.451235	0.94008	-5.414	0.753357
iPSC_2	TRIP11	0.145888	7.20977	0.787269	0.45124	0.94008	-4.82743	0.753349
iPSC_2	EFNA3	-0.302837	1.96738	-0.785727	0.451273	0.94008	-4.99243	-0.753294
iPSC_2	RNU6-101P	-0.279263	1.14739	-0.786098	0.45128	0.94008	-5.00876	-0.753283
iPSC_2	KATNBL1	0.163043	7.01202	0.786637	0.451317	0.94008	-4.86752	0.753221
iPSC_2	ZNF593	-0.489712	0.0969643	-0.797624	0.451335	0.94008	-5.34107	-0.753192
iPSC_2	GRM7-AS3	0.98069	3.08301	0.782705	0.451436	0.94008	-4.80547	0.753023
iPSC_2	ARPC4-TTLL3	-0.315302	1.23577	-0.789827	0.45144	0.94008	-5.23777	-0.753016
iPSC_2	HNRNPUL1	-0.138152	7.55623	-0.786491	0.451461	0.94008	-5.06691	-0.752981
iPSC_2	UGGT2	0.170126	8.61798	0.785805	0.45154	0.94008	-4.88807	0.752849
iPSC_2	CMPK1	0.131691	4.30114	0.785502	0.451561	0.94008	-5.08622	0.752816
iPSC_2	RPL21P10	-0.275095	0.58047	-0.784458	0.451615	0.94008	-5.0221	-0.752725
iPSC_2	DPY19L3-DT	0.429341	0.112737	0.78526	0.451625	0.94008	-4.87057	0.752709
iPSC_2	DCUN1D4	0.185891	6.83556	0.785692	0.451671	0.94008	-4.90261	0.752632
iPSC_2	HIGD1A	-0.313609	3.74112	-0.78726	0.451795	0.94008	-4.98463	-0.752425
iPSC_2	HDGF	-0.151687	7.13654	-0.788252	0.45184	0.94008	-5.25628	-0.752351
iPSC_2	LINC02795	0.431771	0.328601	0.784395	0.451855	0.94008	-5.04168	0.752326
iPSC_2	EPS15	0.211672	7.44742	0.784852	0.452028	0.94008	-4.97339	0.752038
iPSC_2	FSIP1	0.102501	3.62849	0.783416	0.452282	0.94008	-5.42895	0.751615
iPSC_2	PRKAB1	0.144986	3.51362	0.790092	0.452326	0.94008	-5.40323	0.751543
iPSC_2	TTL	0.128158	6.14797	0.784775	0.452352	0.94008	-5.08169	0.7515
iPSC_2	GHRLOS	-0.175418	2.60967	-0.783328	0.452356	0.94008	-4.99953	-0.751493
iPSC_2	PGAM1P5	0.279502	6.31047	0.784064	0.452358	0.94008	-4.98936	0.75149
iPSC_2	KIF13B	0.127879	5.77737	0.784663	0.452424	0.94008	-5.09761	0.75138
iPSC_2	RN7SL665P	-0.424879	-0.945338	-0.788732	0.452441	0.94008	-5.36964	-0.751352
iPSC_2	MYO3B	0.291279	3.83914	0.785361	0.452475	0.94008	-5.17052	0.751295
iPSC_2	RER1	0.0826285	4.27009	0.787987	0.452525	0.94008	-5.37548	0.751212
iPSC_2	MCUR1P1	-0.302776	0.362226	-0.785681	0.45262	0.94008	-5.30624	-0.751055
iPSC_2	MMD	0.185835	4.64231	0.785748	0.452783	0.94008	-4.76526	0.750783
iPSC_2	SPRED3	0.196746	2.01243	0.786913	0.452881	0.94008	-5.35241	0.750621
iPSC_2	POGLUT3	0.228917	4.08094	0.783928	0.452942	0.94008	-4.91716	0.75052
iPSC_2	HTR4	0.240285	0.883097	0.782957	0.453034	0.94008	-5.43466	0.750366
iPSC_2	FXYD6-FXYD2	0.298323	-0.238629	0.781985	0.453156	0.94008	-5.25291	0.750164
iPSC_2	KLHL25	-0.205072	4.53271	-0.782504	0.453439	0.94008	-4.8333	-0.749693
iPSC_2	CPT1C	0.1749	4.94863	0.782431	0.453446	0.94008	-5.09855	0.749683
iPSC_2	LCA5	0.203807	4.3396	0.782971	0.453493	0.94008	-4.84747	0.749605
iPSC_2	CREB3L3	0.243895	-0.241283	0.786244	0.453536	0.94008	-5.29634	0.749533
iPSC_2	XPA	0.145061	2.97942	0.785221	0.453542	0.94008	-5.2646	0.749523
iPSC_2	ENTHD1	-0.249344	0.103717	-0.78672	0.453719	0.94008	-5.38173	-0.749229
iPSC_2	PTPN5	0.135076	3.27052	0.784268	0.45375	0.94008	-5.41633	0.749178
iPSC_2	SLC25A43	0.186923	4.86264	0.782067	0.453758	0.94008	-4.86856	0.749164
iPSC_2	POU2F2	0.211753	4.94898	0.782316	0.453795	0.94008	-4.8283	0.749104
iPSC_2	KIT	-0.186649	6.2922	-0.781127	0.453803	0.94008	-4.94581	-0.749089
iPSC_2	LRRN1	0.179348	8.91175	0.782221	0.453832	0.94008	-4.85062	0.749042
iPSC_2	ACAP3	0.214692	3.49932	0.78095	0.453883	0.94008	-5.00132	0.748958
iPSC_2	ALDH7A1P1	-0.445845	-0.505787	-0.794082	0.454049	0.94008	-5.43946	-0.748681
iPSC_2	TSPOAP1	-0.180774	3.32612	-0.782814	0.454063	0.94008	-5.14657	-0.748659
iPSC_2	CA7	-0.473443	-1.21675	-0.790943	0.454204	0.94008	-5.44199	-0.748424
iPSC_2	AGBL1	0.139614	3.12885	0.783441	0.454218	0.94008	-5.21188	0.748402
iPSC_2	MAP1B	-0.228676	8.82353	-0.781874	0.454344	0.94008	-4.80597	-0.748192
iPSC_2	MIXL1	-0.502372	-0.427549	-0.790792	0.454477	0.94008	-5.38085	-0.747972
iPSC_2	DENND2A	0.243169	5.2424	0.780417	0.454516	0.94008	-4.86088	0.747908
iPSC_2	DOC2GP	-0.504649	0.716006	-0.780128	0.454542	0.94008	-4.87298	-0.747864
iPSC_2	PCDH11X	0.435751	9.18187	0.781171	0.454571	0.94008	-4.81511	0.747817
iPSC_2	CATSPER2	0.158383	4.27357	0.781646	0.454573	0.94008	-5.36924	0.747813
iPSC_2	UTP15	-0.140264	4.72536	-0.779918	0.454615	0.94008	-4.97071	-0.747744
iPSC_2	LAX1	-0.273204	-0.832162	-0.784092	0.454658	0.94008	-5.24747	-0.747673
iPSC_2	GRK4	0.158721	3.81985	0.780989	0.454747	0.94008	-5.09225	0.747524
iPSC_2	FAM91A1	-0.120885	5.46319	-0.779675	0.454775	0.94008	-5.03499	-0.747478
iPSC_2	PCDHA6	0.338119	0.593484	0.776887	0.454867	0.94008	-5.35339	0.747326
iPSC_2	GALNT12	0.226196	5.20564	0.780855	0.454892	0.94008	-4.81014	0.747285
iPSC_2	PLCB4	0.165257	8.49027	0.782304	0.454938	0.94008	-5.29655	0.747207
iPSC_2	SIPA1L1-AS1	0.193061	1.404	0.783092	0.455058	0.94008	-5.23954	0.747009
iPSC_2	CD47	0.212341	5.27713	0.780355	0.45509	0.94008	-4.82232	0.746956
iPSC_2	CNTNAP3P5	0.742216	-1.02686	0.77676	0.455119	0.94008	-5.01179	0.746909
iPSC_2	PDS5A	0.0724188	8.42068	0.781831	0.455301	0.94008	-5.38826	0.746607
iPSC_2	PHYHIP	-0.342751	0.945278	-0.777664	0.455333	0.94008	-4.96601	-0.746553
iPSC_2	SESN3	-0.252094	7.61623	-0.778828	0.455341	0.94008	-4.89295	-0.74654
iPSC_2	ABL1	0.106708	7.39496	0.780867	0.455344	0.94008	-5.17487	0.746535
iPSC_2	RASGRP2	-0.143414	3.16293	-0.783939	0.4554	0.94008	-5.41554	-0.746442
iPSC_2	FLNA	0.15209	7.96303	0.780255	0.455433	0.94008	-5.1606	0.746387
iPSC_2	SCIMP	0.326762	0.0175494	0.777997	0.455433	0.94008	-5.43044	0.746387
iPSC_2	RNF24	0.173563	5.76744	0.779247	0.455449	0.94008	-5.11698	0.746362
iPSC_2	PRKX	-0.236316	7.47796	-0.780666	0.455453	0.94008	-4.7752	-0.746356
iPSC_2	SON	-0.147533	8.83791	-0.778272	0.45549	0.94008	-4.97979	-0.746294
iPSC_2	PRKN	0.307372	7.46795	0.778423	0.455546	0.94008	-4.94697	0.746201
iPSC_2	ABT1	-0.249715	2.05508	-0.78009	0.455603	0.94008	-5.12673	-0.746106
iPSC_2	GOLGA2P10	0.185403	2.50564	0.779401	0.455614	0.94008	-5.12057	0.746088
iPSC_2	GPX7	0.415694	2.04834	0.779514	0.455619	0.94008	-4.93165	0.746081
iPSC_2	CD82	-0.230886	1.96325	-0.780838	0.455677	0.94008	-5.21285	-0.745985
iPSC_2	C15orf40	0.14103	3.75405	0.778103	0.455686	0.94008	-5.07387	0.745969
iPSC_2	C3orf80	0.365713	0.00436375	0.778951	0.455694	0.94008	-5.41925	0.745955
iPSC_2	ZP3	-0.189284	1.95852	-0.784123	0.455704	0.94008	-5.2904	-0.745939
iPSC_2	GNB1L	0.154604	2.8835	0.779008	0.455761	0.94008	-5.36549	0.745846
iPSC_2	CSNK1A1	0.0814723	7.50647	0.780895	0.455781	0.94008	-5.24439	0.745812
iPSC_2	CACNG5	-0.233373	3.77329	-0.777859	0.455818	0.94008	-4.86399	-0.745752
iPSC_2	MRPS6	-0.147061	3.99513	-0.779252	0.455822	0.94008	-5.14839	-0.745744
iPSC_2	CMAS	-0.188729	5.11126	-0.777624	0.455849	0.94008	-4.97419	-0.745699
iPSC_2	DNAJC17	0.110185	3.4683	0.778771	0.455897	0.94008	-5.42648	0.745621
iPSC_2	ACAT1	0.166429	4.21875	0.779603	0.455904	0.94008	-5.12119	0.745609
iPSC_2	ENPP4	0.187541	3.47915	0.779402	0.455916	0.94008	-5.05176	0.745589
iPSC_2	LINC01900	-0.305298	-0.0943414	-0.778281	0.455925	0.94008	-5.44017	-0.745574
iPSC_2	PLPP2	-0.323893	4.77491	-0.779819	0.455984	0.94008	-4.78694	-0.745476
iPSC_2	ESF1	0.101433	7.27125	0.77818	0.456032	0.94008	-5.0633	0.745396
iPSC_2	COL28A1	0.278104	2.81014	0.777596	0.456053	0.94008	-5.13334	0.745362
iPSC_2	LRSAM1	0.171557	5.16263	0.776726	0.456095	0.94008	-4.94131	0.745293
iPSC_2	RBM45	0.156386	3.44199	0.779402	0.456132	0.94008	-5.14935	0.745231
iPSC_2	MMD2	0.235062	2.18449	0.778068	0.45622	0.94008	-5.17206	0.745086
iPSC_2	AIDA	-0.165913	5.84681	-0.77857	0.456226	0.94008	-5.11655	-0.745075
iPSC_2	IPO11	0.107195	6.49787	0.779973	0.456237	0.94008	-5.28768	0.745057
iPSC_2	TMEM106C	-0.377203	1.3587	-0.779904	0.456247	0.94008	-4.99794	-0.745041
iPSC_2	RN7SL566P	-0.231324	-0.0983332	-0.779859	0.456298	0.94008	-5.19711	-0.744957
iPSC_2	ALG13	0.233522	7.70267	0.777271	0.456417	0.94008	-4.888	0.74476
iPSC_2	ALKBH5	-0.12311	4.97847	-0.779442	0.456427	0.94008	-5.22909	-0.744743
iPSC_2	PRKCSH	-0.180608	6.27184	-0.777618	0.456473	0.94008	-5.08899	-0.744666
iPSC_2	ZNF492	-0.979079	-0.370966	-0.777634	0.456501	0.94008	-4.80738	-0.744621
iPSC_2	LAMB1	-0.137098	7.09065	-0.778079	0.456553	0.94008	-5.44775	-0.744535
iPSC_2	GSPT1	0.111491	7.40766	0.779019	0.45657	0.94008	-5.19731	0.744506
iPSC_2	FAM135A	0.118923	8.03631	0.777289	0.45663	0.94008	-5.07525	0.744408
iPSC_2	CCDC50	-0.118507	5.18656	-0.776796	0.45664	0.94008	-5.0733	-0.74439
iPSC_2	IPO8	-0.150398	5.9145	-0.776275	0.456727	0.94008	-5.0006	-0.744247
iPSC_2	TOR1B	0.267859	3.76314	0.778241	0.456751	0.94008	-4.78152	0.744207
iPSC_2	RAB26	0.236658	1.53194	0.774919	0.456756	0.94008	-5.01889	0.7442
iPSC_2	FAM8A1	-0.121205	3.67097	-0.77688	0.456836	0.94008	-5.00918	-0.744068
iPSC_2	ABCB11	0.325604	-0.169255	0.774091	0.456873	0.94008	-5.4444	0.744006
iPSC_2	ZNF663P	0.21409	5.20956	0.776354	0.456903	0.94008	-4.85841	0.743957
iPSC_2	CAVIN1	-0.235991	5.1304	-0.778299	0.456906	0.94008	-5.19673	-0.743951
iPSC_2	PID1	0.338881	5.51564	0.776985	0.456919	0.94008	-4.96461	0.74393
iPSC_2	TSPAN31	0.251509	3.37454	0.777362	0.456934	0.94008	-5.01146	0.743904
iPSC_2	PPM1J	-0.128937	3.30775	-0.778125	0.456945	0.94008	-5.42739	-0.743887
iPSC_2	NPLOC4	-0.13745	5.99466	-0.775677	0.457045	0.94008	-4.90846	-0.743722
iPSC_2	IL2RA	0.276026	-0.384955	0.775162	0.457089	0.94008	-5.32932	0.743648
iPSC_2	CECR7	0.389249	1.39187	0.77725	0.457168	0.94008	-5.1747	0.743518
iPSC_2	NLRP9	-0.284249	-0.805088	-0.786561	0.457198	0.94008	-5.43531	-0.743468
iPSC_2	CHST13	-0.285305	0.962322	-0.781149	0.457243	0.94008	-5.42138	-0.743395
iPSC_2	LINC02021	0.183253	2.95757	0.777386	0.457261	0.94008	-5.42886	0.743365
iPSC_2	GCDH	-0.142947	4.56564	-0.774233	0.457262	0.94008	-4.94348	-0.743362
iPSC_2	SGCZ	-0.201366	3.88606	-0.780388	0.457278	0.94008	-5.22757	-0.743336
iPSC_2	PPIL2	-0.10151	4.57242	-0.77745	0.457295	0.94008	-5.29455	-0.743309
iPSC_2	PPP3R1	-0.180476	4.05954	-0.779253	0.457312	0.94008	-5.1677	-0.743281
iPSC_2	C22orf39	-0.108229	3.80489	-0.776594	0.45737	0.94008	-5.42785	-0.743185
iPSC_2	FOXJ1	-0.604988	-1.0846	-0.776073	0.457383	0.94008	-5.038	-0.743164
iPSC_2	CTDSP2	-0.125979	5.41498	-0.77949	0.4574	0.94008	-5.30629	-0.743135
iPSC_2	LGALS3	-0.188937	1.76786	-0.778543	0.457411	0.94008	-5.20953	-0.743117
iPSC_2	PDPK1	-0.178372	4.85117	-0.776695	0.457427	0.94008	-4.80219	-0.74309
iPSC_2	GALNT16-AS1	-0.135355	1.20493	-0.77611	0.457437	0.94008	-5.43766	-0.743074
iPSC_2	CC2D2A	0.150253	5.38679	0.774691	0.457477	0.94008	-5.02826	0.743008
iPSC_2	LINC01012	0.179906	3.20198	0.775709	0.457577	0.94008	-5.16394	0.742843
iPSC_2	PHKB	0.127888	6.96821	0.777806	0.457578	0.94008	-5.27247	0.74284
iPSC_2	GRAPL	-0.501192	-0.881115	-0.773166	0.457634	0.94008	-5.2271	-0.742748
iPSC_2	APELA	0.556616	6.99042	0.779078	0.457651	0.94008	-4.7163	0.74272
iPSC_2	SETBP1	-0.178102	6.87618	-0.774625	0.457664	0.94008	-4.97253	-0.7427
iPSC_2	ZNF728	-1.83435	1.95631	-0.778521	0.457707	0.94008	-4.82938	-0.742628
iPSC_2	SEMA3A	-0.22337	7.00282	-0.774699	0.45771	0.94008	-4.93373	-0.742623
iPSC_2	PPP1R3D	0.269257	0.986929	0.777541	0.457767	0.94008	-5.19171	0.742529
iPSC_2	ITGBL1	0.226858	0.934968	0.772655	0.457862	0.94008	-5.44845	0.742372
iPSC_2	ZNF7	0.0749246	3.54308	0.776493	0.457865	0.94008	-5.4245	0.742368
iPSC_2	COMT	-0.502713	2.15329	-0.773842	0.457881	0.94008	-5.04607	-0.742341
iPSC_2	DPYSL2	-0.167368	7.42292	-0.774485	0.457937	0.94008	-5.04062	-0.742248
iPSC_2	SLC38A10	0.198908	5.25518	0.773467	0.457946	0.94008	-4.96897	0.742234
iPSC_2	IL6R	0.1592	2.22349	0.778884	0.458037	0.94008	-5.42219	0.742083
iPSC_2	CCT7	-0.142934	5.91063	-0.776584	0.458085	0.94008	-5.4229	-0.742004
iPSC_2	AIRE	0.972568	-0.829122	0.777915	0.458094	0.94008	-5.04695	0.741989
iPSC_2	SETD4	0.183801	5.14768	0.773319	0.458095	0.94008	-4.94515	0.741988
iPSC_2	ZC3H8	0.0986986	4.86667	0.775641	0.458119	0.94008	-5.19665	0.741947
iPSC_2	SUPT3H	0.12375	9.12036	0.774956	0.458199	0.94008	-5.14613	0.741816
iPSC_2	ITGB1-DT	-0.150568	2.0908	-0.775337	0.458207	0.94008	-5.27949	-0.741802
iPSC_2	CSNK2B	-0.238851	3.3562	-0.779876	0.458268	0.94008	-5.28403	-0.741702
iPSC_2	BHLHE40	-0.472026	1.4368	-0.773614	0.458298	0.94008	-4.86753	-0.741653
iPSC_2	COL4A6	0.132089	6.95753	0.776072	0.458312	0.94008	-5.43354	0.741629
iPSC_2	TMEM9B	-0.195859	2.76178	-0.780249	0.458543	0.94008	-5.26393	-0.741249
iPSC_2	DMAC2L	-0.107355	5.06498	-0.77358	0.458634	0.94008	-5.10327	-0.741099
iPSC_2	ID1	-0.372286	4.67629	-0.774789	0.458703	0.94008	-4.89242	-0.740985
iPSC_2	ZFP37	-0.224066	3.12578	-0.774408	0.458749	0.94008	-4.77977	-0.740908
iPSC_2	PKM	-0.269903	7.6036	-0.773553	0.458788	0.94008	-5.08103	-0.740844
iPSC_2	PPM1K-DT	-0.246299	-0.409222	-0.77152	0.458815	0.94008	-5.44561	-0.7408
iPSC_2	TWF2	-0.158003	2.4077	-0.781474	0.458826	0.94008	-5.4128	-0.740782
iPSC_2	SMIM20	0.140924	2.49653	0.773696	0.458844	0.94008	-5.26159	0.740752
iPSC_2	CFLAR-AS1	-0.577372	-0.592537	-0.77818	0.458948	0.94008	-5.43581	-0.74058
iPSC_2	LINC00839	-0.465885	-0.416143	-0.773118	0.458993	0.94008	-5.15116	-0.740506
iPSC_2	PUM2	0.0801612	8.68159	0.774887	0.45903	0.94008	-5.4291	0.740445
iPSC_2	RAB30	-0.122629	4.09935	-0.773973	0.459046	0.94008	-5.42485	-0.740419
iPSC_2	IKBKB-DT	-0.296802	-0.0619971	-0.771142	0.459072	0.94008	-5.04546	-0.740375
iPSC_2	ZCCHC17	0.099909	5.87837	0.774016	0.45909	0.94008	-5.2578	0.740347
iPSC_2	CR1	0.178931	1.45953	0.774533	0.459147	0.94008	-5.43468	0.740253
iPSC_2	FNDC7	-0.42226	0.744535	-0.772139	0.459149	0.94008	-4.95958	-0.740249
iPSC_2	GNB5	-0.140617	5.50475	-0.771783	0.459165	0.94008	-5.04188	-0.740222
iPSC_2	CCDC194	0.321421	0.665796	0.771511	0.459218	0.94008	-5.44168	0.740135
iPSC_2	MARCHF10	-0.185867	1.11678	-0.773322	0.459227	0.94008	-5.44498	-0.74012
iPSC_2	SLC9A7	0.260327	5.88064	0.774333	0.459317	0.940159	-4.75938	0.739973
iPSC_2	CPNE3	-0.160479	5.51243	-0.772009	0.459427	0.940188	-5.04611	-0.73979
iPSC_2	SHISAL2A	-0.218833	1.62362	-0.772159	0.459564	0.940188	-5.17975	-0.739565
iPSC_2	ZNF837	-0.198364	0.887645	-0.773701	0.459654	0.940188	-5.43876	-0.739417
iPSC_2	SGPP2	0.258972	1.15168	0.777314	0.459828	0.940188	-5.34113	0.739129
iPSC_2	ACHE	0.252625	0.533702	0.771321	0.459834	0.940188	-4.82696	0.739121
iPSC_2	SPIN3	0.107142	5.3273	0.771955	0.459992	0.940188	-5.1427	0.738861
iPSC_2	IGFN1	-0.364956	-0.463563	-0.786291	0.459996	0.940188	-5.41436	-0.738854
iPSC_2	RLIM	-0.0738377	5.68813	-0.773021	0.460047	0.940188	-5.42685	-0.738769
iPSC_2	TRPC3	0.272734	3.02425	0.769495	0.460052	0.940188	-5.04315	0.738761
iPSC_2	SPTSSA	-0.168261	4.22378	-0.776011	0.460058	0.940188	-5.2621	-0.738752
iPSC_2	NEK1	0.191664	7.08582	0.771423	0.460225	0.940188	-4.82448	0.738477
iPSC_2	MAJIN	-0.471855	-0.195057	-0.771351	0.4603	0.940188	-5.16309	-0.738353
iPSC_2	RPS4XP2	0.210644	0.0482595	0.775775	0.460334	0.940188	-5.33061	0.738297
iPSC_2	SPATA22	0.283347	0.291353	0.772949	0.460375	0.940188	-5.40442	0.738229
iPSC_2	RBL2	0.104402	6.44057	0.769958	0.460383	0.940188	-5.02215	0.738217
iPSC_2	TPRXL	-0.218068	0.309695	-0.77524	0.460404	0.940188	-5.25603	-0.738182
iPSC_2	GPN1	-0.146897	3.8483	-0.769363	0.460544	0.940188	-4.96832	-0.737951
iPSC_2	PPP2R3C	-0.203999	4.93612	-0.769701	0.460548	0.940188	-4.8623	-0.737944
iPSC_2	LRRC66	0.155677	1.64416	0.770967	0.460549	0.940188	-5.44112	0.737943
iPSC_2	SLC4A1	-0.510754	-1.37629	-0.778819	0.460559	0.940188	-5.44238	-0.737927
iPSC_2	TMCC1-DT	0.270626	1.58271	0.769423	0.460741	0.940188	-5.30715	0.737627
iPSC_2	NEMP2	0.404533	3.29186	0.775805	0.460761	0.940188	-4.64642	0.737595
iPSC_2	CABYR	0.251816	3.82185	0.769457	0.460804	0.940188	-4.93885	0.737523
iPSC_2	FANCI	0.100782	7.29632	0.769797	0.460828	0.940188	-5.07696	0.737483
iPSC_2	MEIS3	-0.182731	3.93095	-0.768802	0.460917	0.940188	-4.9675	-0.737338
iPSC_2	GATAD1	0.12138	6.30331	0.771563	0.460928	0.940188	-5.23474	0.73732
iPSC_2	CRTAM	-0.359799	-0.882576	-0.777743	0.460943	0.940188	-5.43684	-0.737296
iPSC_2	SUCLG2	0.184458	7.19074	0.769375	0.460944	0.940188	-5.05586	0.737294
iPSC_2	CLN5	0.208821	3.26722	0.768873	0.46096	0.940188	-4.97314	0.737266
iPSC_2	CNTNAP3P7	0.485578	1.43316	0.769641	0.460993	0.940188	-5.01348	0.737212
iPSC_2	MYH9	-0.135293	7.70126	-0.768706	0.461003	0.940188	-4.93772	-0.737196
iPSC_2	UTP6	0.128667	5.47696	0.76875	0.461025	0.940188	-5.02585	0.73716
iPSC_2	RNU6-549P	-0.332691	-0.449405	-0.779987	0.461042	0.940188	-5.42954	-0.737132
iPSC_2	PCBP1	-0.264531	7.43016	-0.769923	0.461059	0.940188	-5.1148	-0.737104
iPSC_2	LARS1	0.190291	8.78729	0.769092	0.461099	0.940188	-4.86442	0.737038
iPSC_2	RCC1L	-0.138916	4.89496	-0.770999	0.461163	0.940209	-5.24215	-0.736933
iPSC_2	MARCHF8	-0.162517	5.20782	-0.76751	0.461285	0.940209	-4.99918	-0.736732
iPSC_2	DCLRE1C	0.0833724	4.79357	0.770085	0.461295	0.940209	-5.42455	0.736717
iPSC_2	LSR	0.189227	6.08502	0.768119	0.461351	0.940209	-4.9049	0.736624
iPSC_2	PCDHGB2	-0.177984	1.53062	-0.769493	0.461382	0.940209	-5.44857	-0.736573
iPSC_2	HAUS5	-0.199332	4.04123	-0.766926	0.461434	0.940209	-4.92655	-0.736488
iPSC_2	CLEC4C	0.337648	-0.699808	0.765148	0.461547	0.940209	-5.12063	0.736302
iPSC_2	FBXO30	-0.174857	5.43101	-0.767571	0.461605	0.940209	-4.93037	-0.736207
iPSC_2	MBNL3	-0.319186	4.87103	-0.770475	0.461784	0.940209	-4.7487	-0.735912
iPSC_2	ZMYND11	0.134982	6.53742	0.767385	0.461872	0.940209	-4.91765	0.735767
iPSC_2	NCKAP1L	-0.190324	-0.450299	-0.769806	0.461926	0.940209	-5.42969	-0.735679
iPSC_2	ACOXL	0.184903	8.5386	0.769382	0.461943	0.940209	-5.2185	0.735651
iPSC_2	PA2G4P2	-0.61369	-1.21159	-0.767028	0.461965	0.940209	-5.34376	-0.735614
iPSC_2	SCD5	-0.396096	2.86186	-0.764176	0.461978	0.940209	-5.04723	-0.735594
iPSC_2	PMS2P7	-0.297953	-0.308387	-0.771014	0.462026	0.940209	-5.19653	-0.735515
iPSC_2	LINC02613	0.273905	0.443833	0.767336	0.462033	0.940209	-5.44046	0.735503
iPSC_2	SMARCAD1	0.1165	7.66257	0.767251	0.462085	0.940209	-5.0373	0.735419
iPSC_2	NOL3	0.219889	1.70214	0.770151	0.462246	0.940209	-5.22384	0.735153
iPSC_2	RASEF	0.178249	3.88882	0.766631	0.462482	0.940209	-5.11348	0.734766
iPSC_2	DENND3-AS1	0.228428	0.398361	0.767765	0.462507	0.940209	-5.13777	0.734725
iPSC_2	TBX19	-0.155695	2.45917	-0.770371	0.462541	0.940209	-5.3173	-0.734669
iPSC_2	NXPE1	-0.253237	1.33262	-0.771178	0.462547	0.940209	-5.43965	-0.73466
iPSC_2	GCKR	-0.226333	0.561802	-0.768337	0.462594	0.940209	-5.09829	-0.734583
iPSC_2	ECE1	0.188432	5.2277	0.767004	0.462638	0.940209	-4.81428	0.734509
iPSC_2	NAPSB	-0.390173	-0.648336	-0.771781	0.462676	0.940209	-5.44891	-0.734448
iPSC_2	RSPO1	0.326558	-0.715864	0.767164	0.46269	0.940209	-5.4262	0.734424
iPSC_2	DIP2C-AS1	-0.320868	0.244799	-0.771306	0.462696	0.940209	-5.28961	-0.734415
iPSC_2	GRTP1	0.19633	6.79097	0.768472	0.462803	0.940209	-4.75914	0.73424
iPSC_2	DNPH1	-0.448684	1.30766	-0.772334	0.46287	0.940209	-5.27929	-0.73413
iPSC_2	LINC00458	-0.486439	3.69163	-0.766672	0.462973	0.940209	-4.8239	-0.733961
iPSC_2	CCBE1	-0.308096	5.50362	-0.764501	0.462994	0.940209	-4.92969	-0.733926
iPSC_2	COMMD3	0.361829	-0.399913	0.779082	0.462999	0.940209	-5.41285	0.733917
iPSC_2	GUCY2F	-0.346873	-0.348962	-0.776373	0.463017	0.940209	-5.44031	-0.733888
iPSC_2	EPHB6	-0.330874	2.96218	-0.765878	0.463025	0.940209	-4.84732	-0.733876
iPSC_2	RTL8B	-0.344528	0.73873	-0.76677	0.463111	0.940209	-5.18951	-0.733733
iPSC_2	PAFAH1B1	0.0819729	7.72989	0.766856	0.463157	0.940209	-5.17861	0.733658
iPSC_2	CFAP298	-0.204365	4.45805	-0.768166	0.463205	0.940209	-5.16822	-0.733579
iPSC_2	STK32C	0.173684	2.90389	0.767016	0.463227	0.940209	-5.43472	0.733543
iPSC_2	MYH11	-0.205882	2.46878	-0.768171	0.463278	0.940209	-5.20425	-0.733459
iPSC_2	EXOC7	-0.152555	5.24406	-0.76435	0.463302	0.940209	-4.96833	-0.733421
iPSC_2	PIK3CD-AS2	-0.187076	1.82189	-0.766968	0.463365	0.940209	-5.44117	-0.733317
iPSC_2	METTL25B	-0.132681	4.11752	-0.768413	0.463384	0.940209	-5.26859	-0.733287
iPSC_2	ZNF726	0.557769	3.54036	0.767252	0.463467	0.940209	-4.70734	0.733151
iPSC_2	DYNC1H1	0.158765	8.39414	0.764403	0.46347	0.940209	-4.9132	0.733145
iPSC_2	BCL3	0.216233	0.599055	0.768708	0.463474	0.940209	-5.42126	0.733139
iPSC_2	SLC15A3	0.142678	2.8776	0.767158	0.463489	0.940209	-5.4306	0.733113
iPSC_2	CASC9	0.355708	7.36051	0.764292	0.463753	0.940209	-5.05175	0.732681
iPSC_2	RNF111	0.0771689	6.69113	0.765762	0.463782	0.940209	-5.45177	0.732634
iPSC_2	MET	-0.186674	4.6822	-0.763746	0.46384	0.940209	-4.97925	-0.732538
iPSC_2	ING4	0.135466	3.175	0.766043	0.463855	0.940209	-5.31477	0.732513
iPSC_2	MYH15	-0.303924	1.41556	-0.764751	0.463902	0.940209	-5.14765	-0.732437
iPSC_2	ZFPM1	-0.179865	2.59115	-0.76701	0.463908	0.940209	-5.28507	-0.732427
iPSC_2	CDS1	-0.21138	6.28908	-0.763894	0.463986	0.940209	-4.89318	-0.7323
iPSC_2	SFTPD-AS1	0.368901	-0.909716	0.76487	0.46399	0.940209	-5.30666	0.732293
iPSC_2	TSFM	0.185584	0.438279	0.763244	0.46399	0.940209	-5.44368	0.732293
iPSC_2	STAMBPL1	0.285382	3.32395	0.766605	0.46401	0.940209	-5.0289	0.73226
iPSC_2	CTHRC1	-0.314349	1.63811	-0.764701	0.464098	0.940209	-5.08563	-0.732116
iPSC_2	GALNT17	0.151008	9.83815	0.763777	0.464134	0.940209	-5.10057	0.732057
iPSC_2	SNORA72	0.221317	1.52051	0.765068	0.46415	0.940209	-5.19191	0.73203
iPSC_2	MIR762HG	-0.274733	2.30401	-0.762214	0.464195	0.940209	-4.99518	-0.731956
iPSC_2	CYP2R1	0.23631	3.89628	0.762587	0.46426	0.940209	-4.9833	0.731851
iPSC_2	TMBIM1	0.21085	3.6135	0.76541	0.4643	0.940209	-5.0669	0.731784
iPSC_2	TAF7L	0.252138	-0.28745	0.765187	0.464329	0.940209	-5.42534	0.731737
iPSC_2	C2orf80	-0.371718	-1.03101	-0.767862	0.464344	0.940209	-5.45126	-0.731713
iPSC_2	SHC4	0.250073	1.03798	0.76364	0.464459	0.94034	-5.27404	0.731525
iPSC_2	THEM4	-0.108746	3.84951	-0.7667	0.464681	0.940685	-5.42204	-0.73116
iPSC_2	ZBTB8A	-0.10939	4.85699	-0.765476	0.464731	0.940685	-5.24347	-0.731079
iPSC_2	EXOC3-AS1	-0.32079	0.136719	-0.76261	0.464946	0.940908	-5.04566	-0.730727
iPSC_2	RETREG1	-0.120516	3.67205	-0.765759	0.465167	0.940908	-5.30874	-0.730365
iPSC_2	NR2C2	0.105404	7.12382	0.762712	0.465198	0.940908	-5.13726	0.730314
iPSC_2	TNFSF12	0.259489	-0.0215305	0.765655	0.46528	0.940908	-5.41814	0.730181
iPSC_2	HNRNPDL	-0.127562	8.0312	-0.762873	0.465392	0.940908	-5.18598	-0.729998
iPSC_2	OGFR	-0.170553	3.57663	-0.765133	0.465409	0.940908	-5.27109	-0.72997
iPSC_2	IQGAP2	-0.269291	7.51858	-0.76557	0.465411	0.940908	-4.7	-0.729966
iPSC_2	C9orf72	0.125273	5.33049	0.761724	0.465427	0.940908	-5.10278	0.72994
iPSC_2	OCLN	0.299323	6.51228	0.766278	0.465432	0.940908	-4.6773	0.729931
iPSC_2	LIMS2	-0.328151	1.29421	-0.763986	0.46553	0.940908	-5.04736	-0.729771
iPSC_2	HSD17B10	-0.23543	2.7675	-0.766967	0.465556	0.940908	-5.2805	-0.729728
iPSC_2	CDH12	-0.342329	5.11876	-0.763408	0.465645	0.940908	-4.74619	-0.729584
iPSC_2	MSL1	-0.0690996	6.35688	-0.761595	0.465751	0.940908	-5.44873	-0.729409
iPSC_2	ACBD4	-0.155127	2.80423	-0.761463	0.465835	0.940908	-5.18757	-0.729272
iPSC_2	PPP1R13B	0.153613	5.06667	0.759648	0.465875	0.940908	-4.98628	0.729207
iPSC_2	LINC02432	0.278897	-0.0449165	0.758224	0.465891	0.940908	-5.45595	0.72918
iPSC_2	PLEKHO2	-0.20799	3.28376	-0.762871	0.465912	0.940908	-5.18248	-0.729146
iPSC_2	TLCD3A	0.143886	3.93704	0.762328	0.46604	0.940908	-5.2206	0.728937
iPSC_2	METAP1D	0.119655	5.30392	0.759381	0.46613	0.940908	-5.12858	0.728791
iPSC_2	LINC01521	-0.283722	1.20996	-0.759981	0.466244	0.940908	-5.07715	-0.728604
iPSC_2	RN7SL246P	-0.275131	1.46508	-0.761071	0.466302	0.940908	-5.21087	-0.72851
iPSC_2	STEAP3	0.148417	4.08258	0.760418	0.466332	0.940908	-5.17142	0.728461
iPSC_2	ST3GAL6	-0.156521	6.15323	-0.759554	0.46634	0.940908	-5.10911	-0.728447
iPSC_2	NAP1L3	-0.216319	4.49224	-0.770406	0.466432	0.940908	-5.30288	-0.728297
iPSC_2	ZFAND4	0.112615	5.0017	0.758843	0.466537	0.940908	-5.02985	0.728125
iPSC_2	CASP8	0.24359	3.24746	0.761516	0.466695	0.940908	-5.14717	0.727866
iPSC_2	SNRNP35	-0.129403	3.30057	-0.760181	0.466704	0.940908	-5.17745	-0.727853
iPSC_2	PBXIP1	-0.243418	3.56237	-0.757392	0.46673	0.940908	-4.99153	-0.727809
iPSC_2	EFNA4	0.134393	2.46023	0.761759	0.46674	0.940908	-5.43739	0.727794
iPSC_2	TRIM62	-0.226389	3.18368	-0.758265	0.466746	0.940908	-4.89606	-0.727784
iPSC_2	MDM2	0.168367	7.3672	0.761546	0.466828	0.940908	-5.26865	0.72765
iPSC_2	LTN1	0.131228	6.30986	0.75862	0.466839	0.940908	-4.91144	0.727632
iPSC_2	MAGI3	0.0999688	7.28818	0.761599	0.466847	0.940908	-5.32419	0.727619
iPSC_2	CHD5	0.219283	2.11845	0.759039	0.466891	0.940908	-5.15066	0.727546
iPSC_2	THBS3	0.19266	1.76187	0.758661	0.466896	0.940908	-5.4558	0.727539
iPSC_2	GRM5P1	0.313798	0.864447	0.756637	0.467075	0.940908	-4.96958	0.727246
iPSC_2	RNA5SP466	-0.808737	-0.996621	-0.75646	0.467123	0.940908	-5.00409	-0.727168
iPSC_2	LINC02808	-0.291748	-0.690438	-0.759647	0.467146	0.940908	-5.44741	-0.727131
iPSC_2	OVOL3	-0.497602	-0.87612	-0.757748	0.467179	0.940908	-5.07004	-0.727076
iPSC_2	SDC4	0.304782	5.23201	0.759861	0.467211	0.940908	-4.78275	0.727024
iPSC_2	STAU2-AS1	0.342433	-1.02705	0.755963	0.467277	0.940908	-5.45413	0.726917
iPSC_2	BRCC3	0.15198	6.17293	0.757816	0.467289	0.940908	-4.9011	0.726898
iPSC_2	SGSM2	-0.151934	5.20808	-0.757445	0.467401	0.940908	-5.01244	-0.726714
iPSC_2	CD24	0.240357	10.0119	0.757015	0.467519	0.940908	-5.07835	0.726522
iPSC_2	LINC01107	0.285479	0.12518	0.760841	0.467565	0.940908	-5.3193	0.726446
iPSC_2	TAF5L	0.173427	4.99829	0.757232	0.467594	0.940908	-5.04853	0.726399
iPSC_2	KANSL1	0.189901	8.92463	0.758133	0.467606	0.940908	-5.10283	0.72638
iPSC_2	PGBD4	0.172107	1.88031	0.75996	0.467679	0.940908	-5.2644	0.72626
iPSC_2	OCEL1	-0.167381	1.73041	-0.759405	0.467825	0.940908	-5.32653	-0.726023
iPSC_2	CCDC43	-0.157946	4.78376	-0.756823	0.467852	0.940908	-4.92223	-0.725978
iPSC_2	EXOC3	0.12418	4.89167	0.755724	0.467873	0.940908	-4.99237	0.725944
iPSC_2	SYN2	0.122916	6.3412	0.758664	0.467916	0.940908	-5.32592	0.725873
iPSC_2	ITGA2B	-0.211057	3.81148	-0.755066	0.468	0.940908	-5.03775	-0.725736
iPSC_2	FAM178B	0.301688	0.869306	0.758131	0.468106	0.940908	-5.33346	0.725564
iPSC_2	ATP12A	-0.248577	1.23711	-0.761458	0.46811	0.940908	-5.21797	-0.725557
iPSC_2	DCAF13P3	0.302705	-0.897349	0.753702	0.46813	0.940908	-5.32637	0.725526
iPSC_2	TMEM170B	-0.168661	3.8411	-0.757221	0.468162	0.940908	-4.83336	-0.725474
iPSC_2	CCDC68	-0.384871	1.06509	-0.756415	0.468182	0.940908	-4.94529	-0.725441
iPSC_2	UBE3A	0.123117	8.13096	0.756213	0.468213	0.940908	-4.99794	0.72539
iPSC_2	RABGEF1P3	0.17804	2.59689	0.755048	0.468266	0.940908	-5.01203	0.725304
iPSC_2	ESCO2	-0.1295	4.82201	-0.758128	0.468352	0.940908	-5.27881	-0.725162
iPSC_2	LCK	-0.324851	3.10408	-0.756752	0.468482	0.940908	-5.03401	-0.724951
iPSC_2	TRIM14	-0.233051	4.6725	-0.755556	0.468534	0.940908	-4.9453	-0.724867
iPSC_2	BYSL	-0.174762	2.97136	-0.761664	0.468543	0.940908	-5.3366	-0.724851
iPSC_2	GGACT	-0.475909	0.295351	-0.76151	0.468554	0.940908	-5.04741	-0.724834
iPSC_2	LINC02774	0.15633	0.633311	0.756908	0.468633	0.940908	-5.44372	0.724705
iPSC_2	LRRFIP1	-0.196565	7.52319	-0.757165	0.468641	0.940908	-4.80029	-0.724692
iPSC_2	DDX28	-0.215145	2.53436	-0.76331	0.468646	0.940908	-5.42803	-0.724685
iPSC_2	GAPVD1	0.0699417	6.47942	0.757068	0.468677	0.940908	-5.45181	0.724634
iPSC_2	FYN	0.137011	7.29198	0.758481	0.46869	0.940908	-5.29895	0.724612
iPSC_2	BCAT1	0.169408	9.33178	0.755503	0.468722	0.940908	-4.8702	0.72456
iPSC_2	KLF3P1	0.165518	1.61782	0.755348	0.468744	0.940908	-5.28922	0.724525
iPSC_2	COL6A2	0.279668	4.76063	0.754693	0.468796	0.940908	-4.91003	0.724439
iPSC_2	AFF4	-0.128824	7.48323	-0.755051	0.468807	0.940908	-4.94109	-0.724421
iPSC_2	PEX5	0.164546	3.94622	0.754867	0.46885	0.940908	-4.90725	0.724351
iPSC_2	MRPL15	-0.175457	3.11616	-0.757229	0.468968	0.940908	-5.15578	-0.724159
iPSC_2	MAB21L3	0.452482	-0.637283	0.754038	0.468969	0.940908	-5.44583	0.724158
iPSC_2	SNU13	-0.0767287	5.31301	-0.756302	0.469109	0.940908	-5.43637	-0.72393
iPSC_2	NETO1-DT	0.514224	0.491314	0.755784	0.469145	0.940908	-4.81712	0.723871
iPSC_2	ANKRD13A	-0.141849	3.72082	-0.756589	0.469231	0.940908	-5.13682	-0.72373
iPSC_2	RPGR	0.193206	6.03701	0.755412	0.469321	0.940908	-4.8114	0.723584
iPSC_2	CBX2	-0.209977	5.10847	-0.754192	0.469328	0.940908	-4.92398	-0.723572
iPSC_2	LINC00351	0.232161	0.318612	0.756659	0.469343	0.940908	-5.30516	0.723549
iPSC_2	ALKBH3	0.286678	3.37217	0.75365	0.46936	0.940908	-5.02188	0.72352
iPSC_2	ABCC3	0.169065	1.04175	0.755538	0.469457	0.940908	-5.44922	0.723364
iPSC_2	BOLA3-DT	-0.259221	2.85512	-0.75304	0.469537	0.940908	-4.9199	-0.723233
iPSC_2	SMG9	0.204097	3.85472	0.752256	0.469579	0.940908	-5.02428	0.723164
iPSC_2	GARS1	0.328662	7.40699	0.753712	0.469675	0.940908	-4.91907	0.723007
iPSC_2	FAXC	0.106149	5.27608	0.754243	0.469697	0.940908	-5.44571	0.722973
iPSC_2	CNOT6	0.107398	6.72451	0.755656	0.469757	0.940908	-5.23168	0.722874
iPSC_2	RB1	0.164855	5.74324	0.753326	0.469765	0.940908	-4.961	0.722862
iPSC_2	WDR27	0.0703477	5.48626	0.755239	0.469876	0.940908	-5.43798	0.722681
iPSC_2	DDR2	0.501882	3.08955	0.754735	0.469886	0.940908	-4.86045	0.722664
iPSC_2	LINC01901	0.40652	2.27615	0.756241	0.469913	0.940908	-5.12115	0.722621
iPSC_2	MDH2	-0.195064	5.55798	-0.75675	0.47002	0.940908	-5.25216	-0.722446
iPSC_2	SDK2	0.262103	6.59154	0.753539	0.470044	0.940908	-5.16242	0.722407
iPSC_2	PPP1R15B-AS1	-0.174649	1.24764	-0.756461	0.470162	0.940908	-5.32142	-0.722215
iPSC_2	SINHCAF	-0.194348	8.3194	-0.753255	0.470285	0.940908	-5.09463	-0.722016
iPSC_2	ALKBH8	0.0985828	5.02358	0.753991	0.470333	0.940908	-5.17284	0.721937
iPSC_2	MCOLN1	0.16948	1.68648	0.75312	0.470552	0.940908	-5.34161	0.721581
iPSC_2	EEF2K	0.154881	5.3559	0.751608	0.470578	0.940908	-5.00048	0.721539
iPSC_2	PDCD6IPP1	0.418304	-0.496322	0.756565	0.470592	0.940908	-5.41621	0.721517
iPSC_2	ZFP1	0.121358	3.55689	0.751397	0.470613	0.940908	-5.0997	0.721482
iPSC_2	OLFML2B	0.264453	2.71414	0.751766	0.470628	0.940908	-4.94784	0.721457
iPSC_2	MAN2B2	0.186528	3.13402	0.751661	0.470697	0.940908	-4.91362	0.721345
iPSC_2	CYB5RL	-0.14613	3.80108	-0.751069	0.470737	0.940908	-5.02873	-0.721281
iPSC_2	AR	-0.158932	6.38247	-0.751678	0.47081	0.940908	-4.91233	-0.721161
iPSC_2	CD46	0.08292	7.96033	0.752579	0.471007	0.940908	-5.14427	0.720842
iPSC_2	TP53TG5	0.486131	0.903759	0.751004	0.471051	0.940908	-5.02602	0.72077
iPSC_2	TRDN-AS1	0.484813	1.72908	0.751846	0.471052	0.940908	-4.91043	0.720768
iPSC_2	CAHM	0.296341	0.303071	0.754979	0.471125	0.940908	-5.42989	0.72065
iPSC_2	ACVR2A	-0.0862657	6.5715	-0.75272	0.471185	0.940908	-5.4566	-0.720552
iPSC_2	RIMKLA	0.319854	3.82608	0.753818	0.471295	0.940908	-4.75523	0.720373
iPSC_2	CMTR2	0.257079	3.72525	0.751862	0.47132	0.940908	-4.82424	0.720333
iPSC_2	LINC02307	-0.176774	1.16881	-0.752596	0.471573	0.940908	-5.36305	-0.719923
iPSC_2	KIZ-AS1	-0.228364	1.87209	-0.750775	0.471704	0.940908	-5.02627	-0.719709
iPSC_2	UMPS	0.0781765	4.85234	0.751924	0.471798	0.940908	-5.37984	0.719557
iPSC_2	CDH1	0.22674	8.64345	0.751855	0.471814	0.940908	-4.78869	0.719531
iPSC_2	PRR3	0.195431	3.53464	0.749833	0.471836	0.940908	-5.01256	0.719495
iPSC_2	GMPR2	-0.20765	3.7435	-0.753278	0.471843	0.940908	-5.16592	-0.719483
iPSC_2	NOCT	-0.241758	5.05292	-0.74944	0.471847	0.940908	-4.88794	-0.719477
iPSC_2	TGFBI	0.318585	1.61915	0.751453	0.471863	0.940908	-5.23081	0.719451
iPSC_2	ZNF45-AS1	-0.355129	2.9637	-0.751147	0.471936	0.940908	-4.84771	-0.719333
iPSC_2	MTAPP2	0.539921	-0.422662	0.748937	0.471984	0.940908	-5.0002	0.719255
iPSC_2	CLN6	0.137977	4.35128	0.749185	0.472047	0.940908	-5.22869	0.719153
iPSC_2	TMEM123	0.215839	7.01325	0.750223	0.472056	0.940908	-4.84095	0.719138
iPSC_2	ZNF77	0.205547	1.86131	0.750263	0.472059	0.940908	-5.45677	0.719133
iPSC_2	TRIO	0.116935	9.02194	0.751246	0.472062	0.940908	-5.25309	0.719128
iPSC_2	RBBP5	-0.0701456	5.05339	-0.751371	0.472106	0.940908	-5.38228	-0.719057
iPSC_2	EYA2	0.127674	3.93933	0.75032	0.472235	0.940908	-5.44182	0.718847
iPSC_2	GALNT11	0.10651	6.0539	0.751188	0.472304	0.940908	-5.23827	0.718735
iPSC_2	MYO1H	0.205536	1.77145	0.748649	0.472389	0.940908	-5.29595	0.718598
iPSC_2	ASH2L	-0.113605	5.99821	-0.749688	0.472431	0.940908	-5.11456	-0.718529
iPSC_2	ZNF181	0.223459	2.80443	0.749195	0.472457	0.940908	-5.04525	0.718486
iPSC_2	SLC13A5	-0.267444	1.02724	-0.748912	0.472491	0.940908	-4.92778	-0.718431
iPSC_2	PRPF8	0.107096	6.25938	0.750082	0.472634	0.940908	-5.18235	0.7182
iPSC_2	PES1	-0.199818	4.39322	-0.750069	0.472694	0.940908	-5.195	-0.718102
iPSC_2	PABIR3	-0.134472	4.26737	-0.750724	0.472762	0.940908	-5.22681	-0.717992
iPSC_2	KRI1	-0.172405	5.37825	-0.748176	0.472803	0.940908	-4.87567	-0.717926
iPSC_2	GLUD1	-0.128585	6.06798	-0.748412	0.472847	0.940908	-4.87794	-0.717854
iPSC_2	YAP1	-0.178048	7.8218	-0.748105	0.472864	0.940908	-4.93932	-0.717827
iPSC_2	CYP4V2	-0.304807	2.81035	-0.749708	0.472884	0.940908	-5.04269	-0.717795
iPSC_2	GSTM3	-0.145653	0.46419	-0.750916	0.472893	0.940908	-5.43933	-0.71778
iPSC_2	PLXDC2	0.214296	9.38169	0.747615	0.472931	0.940908	-4.96611	0.717719
iPSC_2	LIPT1	-0.148318	1.95011	-0.750871	0.47294	0.940908	-5.37422	-0.717704
iPSC_2	MAPK15	-0.32618	1.20087	-0.745348	0.472965	0.940908	-5.11432	-0.717663
iPSC_2	IGF2BP2	0.10375	9.34067	0.748897	0.472975	0.940908	-5.18372	0.717647
iPSC_2	ATG2B	-0.182489	6.30512	-0.749277	0.472978	0.940908	-4.81697	-0.717643
iPSC_2	MMACHC	-0.241967	3.36312	-0.751879	0.473025	0.940908	-5.25539	-0.717567
iPSC_2	EPHA3	-0.389741	2.95376	-0.746061	0.473057	0.940908	-5.02267	-0.717513
iPSC_2	TMEM163	0.299933	4.77157	0.747186	0.473119	0.940908	-4.98176	0.717414
iPSC_2	CCT6A	-0.184222	7.41837	-0.747499	0.473136	0.940908	-4.95074	-0.717386
iPSC_2	METTL27	0.424507	1.73101	0.747007	0.473248	0.940908	-4.89406	0.717205
iPSC_2	AP5Z1	-0.238384	3.13979	-0.747578	0.473274	0.940908	-4.86593	-0.717162
iPSC_2	ZNF844	-0.16186	2.93591	-0.754877	0.473323	0.940908	-5.43031	-0.717083
iPSC_2	SGF29	-0.209273	2.88443	-0.748301	0.473379	0.940908	-5.12979	-0.716992
iPSC_2	TEAD4	-0.204373	5.01902	-0.7482	0.473416	0.940908	-4.82074	-0.716932
iPSC_2	AMPD2	-0.134424	3.26287	-0.751793	0.473434	0.940908	-5.43619	-0.716903
iPSC_2	HSPA12B	0.183864	1.77345	0.752075	0.473513	0.940908	-5.44035	0.716776
iPSC_2	YY1	-0.0958073	7.30972	-0.749053	0.473524	0.940908	-5.23044	-0.716757
iPSC_2	ASPA	-0.407008	-0.134269	-0.753656	0.473548	0.940908	-5.26108	-0.716718
iPSC_2	LINC02654	0.743234	-0.245521	0.748231	0.473558	0.940908	-4.91893	0.716702
iPSC_2	CT69	0.296018	0.165137	0.74442	0.473574	0.940908	-5.46407	0.716676
iPSC_2	ANKRD26P3	-0.18824	1.42811	-0.747646	0.473701	0.940908	-5.12977	-0.716471
iPSC_2	MAGIX	0.460637	-1.13067	0.744971	0.473779	0.940908	-5.17774	0.716344
iPSC_2	SLC12A2-DT	0.309428	5.23884	0.748326	0.473782	0.940908	-4.77626	0.71634
iPSC_2	RPL34-DT	0.240113	1.66185	0.745561	0.47379	0.940908	-5.14649	0.716326
iPSC_2	SORCS1	-0.0906389	7.01421	-0.748294	0.473797	0.940908	-5.4654	-0.716315
iPSC_2	KIZ	-0.228437	6.45436	-0.748332	0.473849	0.940908	-4.79549	-0.716231
iPSC_2	GET4	-0.200849	1.33264	-0.749902	0.473875	0.940908	-5.36559	-0.716189
iPSC_2	HMGB1P1	-0.352963	-0.992952	-0.747546	0.473882	0.940908	-5.46348	-0.716177
iPSC_2	NOTCH2	-0.0823386	6.3334	-0.749204	0.47393	0.940908	-5.34969	-0.7161
iPSC_2	CCDC160	-0.30978	2.46141	-0.74738	0.473977	0.940908	-4.82637	-0.716023
iPSC_2	ELL	-0.161227	3.69542	-0.745693	0.474002	0.940908	-5.03761	-0.715983
iPSC_2	TBC1D1	-0.113465	7.10393	-0.745968	0.474012	0.940908	-4.97811	-0.715966
iPSC_2	MAPK13	-0.209868	2.70456	-0.748579	0.474037	0.940908	-5.12144	-0.715927
iPSC_2	F11R	0.235662	7.03582	0.745973	0.474101	0.940908	-4.96288	0.715823
iPSC_2	MCF2L2	-0.155519	6.80965	-0.745881	0.474112	0.940908	-4.97983	-0.715805
iPSC_2	PHF2P2	-0.359228	-0.731351	-0.756871	0.474123	0.940908	-5.44788	-0.715787
iPSC_2	MVB12A	-0.123145	3.34972	-0.747891	0.474248	0.940908	-5.18495	-0.715584
iPSC_2	LINC02754	0.112819	2.03025	0.746391	0.474249	0.940908	-5.46268	0.715582
iPSC_2	VAPA	-0.179276	6.43419	-0.746099	0.47425	0.940908	-4.87878	-0.715581
iPSC_2	NHSL2	-0.135528	6.61908	-0.747915	0.474293	0.940908	-5.35144	-0.715512
iPSC_2	LEAP2	-0.206662	0.466505	-0.749148	0.474327	0.940908	-5.43886	-0.715457
iPSC_2	C2	0.235311	2.01314	0.744688	0.474396	0.940908	-5.14503	0.715344
iPSC_2	PSENEN	-0.188274	1.0128	-0.747861	0.474418	0.940908	-5.44671	-0.715309
iPSC_2	PYGO1	0.240434	3.31086	0.744684	0.474471	0.940908	-4.93011	0.715224
iPSC_2	FBXO15	0.300161	1.02118	0.746282	0.474607	0.940908	-5.10319	0.715004
iPSC_2	FEM1B	0.196316	6.67344	0.745185	0.474625	0.940908	-4.91399	0.714974
iPSC_2	DUSP1	-0.196889	1.64144	-0.752718	0.474625	0.940908	-5.33445	-0.714974
iPSC_2	ALG9	-0.250289	2.19071	-0.750504	0.474661	0.940908	-5.2051	-0.714916
iPSC_2	CRISP1	-0.591769	-0.703802	-0.746436	0.474737	0.940908	-5.01977	-0.714792
iPSC_2	ACCS	-0.152621	2.79658	-0.754571	0.474755	0.940908	-5.43813	-0.714763
iPSC_2	GCC2	0.17745	7.50781	0.746285	0.474789	0.940908	-4.81418	0.71471
iPSC_2	EEF1AKMT4	-0.379199	-0.136672	-0.752136	0.474858	0.940908	-5.26889	-0.714597
iPSC_2	TRIM23	-0.159767	4.55754	-0.744265	0.474948	0.940908	-4.95486	-0.714452
iPSC_2	GALNT6	-0.156204	4.56687	-0.744594	0.474954	0.940908	-5.0401	-0.714441
iPSC_2	E2F4	-0.134877	4.21232	-0.749124	0.474989	0.940908	-5.43349	-0.714385
iPSC_2	DHX9P1	0.303198	-0.559236	0.739359	0.474997	0.940908	-5.48043	0.714372
iPSC_2	SH3RF1	-0.0843838	6.7583	-0.745894	0.47502	0.940908	-5.46577	-0.714335
iPSC_2	TSC22D2	-0.123657	6.85626	-0.744316	0.475052	0.940908	-4.93492	-0.714284
iPSC_2	CUZD1	0.6607	0.672893	0.745672	0.475056	0.940908	-4.88159	0.714277
iPSC_2	CA12	-0.17949	3.91019	-0.744385	0.475118	0.94093	-5.12241	-0.714177
iPSC_2	LNPEP	-0.168509	5.38835	-0.743829	0.475207	0.940963	-4.98789	-0.714033
iPSC_2	VSTM2B	-0.541027	1.87937	-0.743925	0.475269	0.940963	-4.89429	-0.713932
iPSC_2	LAYN	-0.323064	2.79969	-0.745766	0.475289	0.940963	-5.02185	-0.713899
iPSC_2	PHF10	-0.151074	5.93387	-0.743494	0.475337	0.940963	-4.97545	-0.713823
iPSC_2	RSL24D1P8	0.223705	1.31568	0.742234	0.475409	0.941006	-5.47163	0.713706
iPSC_2	VWA3B	0.299727	0.855356	0.744309	0.47546	0.941006	-5.4546	0.713624
iPSC_2	MMS19	-0.110061	6.08566	-0.743871	0.475617	0.941111	-5.12708	-0.71337
iPSC_2	JPH4	0.166392	4.70236	0.747488	0.475622	0.941111	-5.33082	0.713362
iPSC_2	MGAT4D	-0.298928	-0.497901	-0.754194	0.475672	0.941111	-5.44188	-0.71328
iPSC_2	IFI27L2	-0.438227	-0.395626	-0.745623	0.475836	0.941111	-5.4564	-0.713015
iPSC_2	SPATA20	-0.24685	2.71574	-0.742547	0.475966	0.941111	-5.01453	-0.712806
iPSC_2	RNF41	0.188033	4.69849	0.742305	0.475987	0.941111	-4.98688	0.712773
iPSC_2	TCAF1	-0.185544	6.69873	-0.742614	0.476018	0.941111	-5.05334	-0.712722
iPSC_2	RPS25	-0.268461	4.39188	-0.742853	0.476031	0.941111	-5.0613	-0.712701
iPSC_2	BCDIN3D	0.398077	0.994183	0.745503	0.476044	0.941111	-5.14151	0.71268
iPSC_2	CNIH4	-0.129731	5.53193	-0.744015	0.47606	0.941111	-5.16504	-0.712654
iPSC_2	NBEAL2	-0.253651	3.99289	-0.741715	0.476069	0.941111	-4.949	-0.71264
iPSC_2	ERMN	0.370183	-0.698915	0.749129	0.476185	0.941241	-5.4351	0.712451
iPSC_2	NCOA2	0.0884967	8.42897	0.744514	0.476326	0.941284	-5.4575	0.712224
iPSC_2	AK5	0.242215	4.63146	0.74234	0.476364	0.941284	-5.0067	0.712163
iPSC_2	AFDN-DT	0.198278	2.91587	0.74016	0.476518	0.941284	-5.27487	0.711914
iPSC_2	FAM86JP	0.412501	-0.439109	0.743275	0.476524	0.941284	-5.396	0.711905
iPSC_2	ITPKC	-0.219879	2.9507	-0.741833	0.476536	0.941284	-4.86265	-0.711884
iPSC_2	SNAI3	0.254593	1.01005	0.741508	0.476804	0.941284	-5.4163	0.711452
iPSC_2	MIR4432HG	-0.283965	0.599655	-0.745398	0.476834	0.941284	-5.31112	-0.711403
iPSC_2	NTHL1	-0.112026	2.65565	-0.743643	0.476914	0.941284	-5.32584	-0.711274
iPSC_2	NOTCH4	-0.270124	0.0859129	-0.746291	0.477	0.941284	-5.41297	-0.711136
iPSC_2	THSD4	0.203333	8.06327	0.741415	0.477031	0.941284	-5.06579	0.711085
iPSC_2	CCT6B	-0.327529	2.76241	-0.744061	0.477059	0.941284	-5.16524	-0.71104
iPSC_2	PTS	-0.153406	4.60728	-0.740357	0.477216	0.941284	-4.99715	-0.710787
iPSC_2	DDIT4	0.432559	5.85201	0.740851	0.477238	0.941284	-4.88117	0.710751
iPSC_2	TRAM2	-0.142735	4.78186	-0.739986	0.477299	0.941284	-5.00033	-0.710654
iPSC_2	ARID5A	-0.190475	0.71331	-0.741805	0.477318	0.941284	-5.45167	-0.710622
iPSC_2	HSD17B8	-0.360087	-0.253838	-0.746142	0.477363	0.941284	-5.45012	-0.710551
iPSC_2	PRKAB2	0.118132	5.10083	0.743355	0.477511	0.941284	-5.26614	0.710311
iPSC_2	NOS1	-0.170836	4.51108	-0.741006	0.477529	0.941284	-4.83569	-0.710283
iPSC_2	APC	-0.100415	7.39406	-0.740343	0.477566	0.941284	-5.07613	-0.710222
iPSC_2	SPC24	-0.157723	3.84717	-0.739077	0.477583	0.941284	-5.05145	-0.710195
iPSC_2	SSNA1	-0.246282	2.34413	-0.746729	0.477625	0.941284	-5.4189	-0.710127
iPSC_2	CTDSPL2	0.0892474	7.43184	0.742607	0.477627	0.941284	-5.32113	0.710124
iPSC_2	CSDE1	-0.0999322	9.01243	-0.739703	0.477675	0.941284	-5.06575	-0.710046
iPSC_2	NSD3	0.126779	7.53453	0.73962	0.477693	0.941284	-4.96243	0.710018
iPSC_2	TSPAN17	-0.137027	3.97922	-0.743202	0.47784	0.941284	-5.43877	-0.709781
iPSC_2	MTCP1	0.179466	2.64395	0.739899	0.47802	0.941284	-5.17863	0.709491
iPSC_2	HCN4	0.224931	3.83051	0.740367	0.478053	0.941284	-4.96584	0.709438
iPSC_2	EPOR	-0.174551	2.95855	-0.743646	0.478142	0.941284	-5.44146	-0.709294
iPSC_2	MROH6	0.292089	1.0017	0.737015	0.478155	0.941284	-5.12591	0.709273
iPSC_2	ZFY-AS1	-0.28349	-0.602244	-0.736981	0.478205	0.941284	-5.3225	-0.709193
iPSC_2	BRWD3	-0.0844292	8.11025	-0.741471	0.478211	0.941284	-5.35997	-0.709182
iPSC_2	SCRT1	0.818541	-0.647008	0.742784	0.478215	0.941284	-5.21838	0.709176
iPSC_2	TRAF6	-0.139575	3.92431	-0.739344	0.478281	0.941284	-5.4512	-0.709071
iPSC_2	LINC01572	0.154584	8.93191	0.738487	0.478319	0.941284	-4.99351	0.70901
iPSC_2	SRC	-0.122424	3.38988	-0.74042	0.478336	0.941284	-5.2167	-0.708981
iPSC_2	ABCG8	-0.323144	0.295779	-0.740933	0.478354	0.941284	-5.45759	-0.708953
iPSC_2	TGFBRAP1	0.0873187	4.7208	0.739597	0.478362	0.941284	-5.25845	0.708939
iPSC_2	PDPN	-0.155588	6.61587	-0.739839	0.47845	0.941284	-5.14862	-0.708797
iPSC_2	FBXO27	-0.116189	4.67482	-0.73792	0.478531	0.941284	-5.06548	-0.708667
iPSC_2	RCOR3	-0.179438	7.09242	-0.7393	0.478563	0.941284	-4.84038	-0.708616
iPSC_2	MKS1	-0.143678	2.79184	-0.741128	0.478611	0.941284	-5.44842	-0.708538
iPSC_2	SERPINB9	0.475295	7.30933	0.741469	0.478621	0.941284	-4.7326	0.708522
iPSC_2	TECPR2	-0.22514	5.6441	-0.74194	0.478639	0.941284	-4.71829	-0.708494
iPSC_2	FGFRL1	-0.180351	2.41581	-0.743581	0.478646	0.941284	-5.4207	-0.708482
iPSC_2	DLGAP3	-0.165213	2.83114	-0.74008	0.478805	0.941284	-5.17007	-0.708226
iPSC_2	TMED11P	0.37289	1.52084	0.73739	0.478808	0.941284	-4.99502	0.708221
iPSC_2	SLC16A13	0.335244	-0.443901	0.738041	0.478827	0.941284	-5.44018	0.708191
iPSC_2	RASGRP4	-0.309962	0.385167	-0.741142	0.479051	0.941284	-5.35126	-0.707829
iPSC_2	ACADM	0.170151	5.4007	0.738006	0.479091	0.941284	-4.85723	0.707765
iPSC_2	KNDC1	-0.155201	4.79305	-0.737318	0.4791	0.941284	-5.10161	-0.707751
iPSC_2	GNB1	0.0686316	8.00896	0.739166	0.479223	0.941284	-5.48736	0.707553
iPSC_2	TNS1-AS1	0.34433	0.056205	0.735283	0.479236	0.941284	-5.46654	0.707532
iPSC_2	KIF27	0.11269	4.31562	0.738321	0.479242	0.941284	-5.35217	0.707523
iPSC_2	VASH1	0.296081	2.87866	0.74108	0.479252	0.941284	-4.70764	0.707506
iPSC_2	SIL1	0.12251	5.28001	0.73736	0.479364	0.941284	-5.18108	0.707326
iPSC_2	TMEM37	-0.230779	1.23276	-0.737976	0.479401	0.941284	-5.36559	-0.707266
iPSC_2	INO80C	-0.154182	2.67298	-0.74126	0.479402	0.941284	-5.43465	-0.707264
iPSC_2	CARD11	-0.281722	5.10121	-0.739461	0.47944	0.941284	-4.75749	-0.707203
iPSC_2	GAS6-DT	-0.226104	-0.537323	-0.744014	0.479466	0.941284	-5.4449	-0.707161
iPSC_2	STXBP3	-0.155263	5.56853	-0.736188	0.479523	0.941284	-4.9455	-0.70707
iPSC_2	KLHL34	-0.4998	0.52009	-0.737698	0.479529	0.941284	-5.28338	-0.70706
iPSC_2	RPL3L	-0.250733	-0.506093	-0.738262	0.479538	0.941284	-5.46204	-0.707046
iPSC_2	FBXO42	0.205632	5.99019	0.735942	0.479604	0.941284	-4.99995	0.70694
iPSC_2	NECAP1	-0.143026	3.34036	-0.739459	0.479751	0.941284	-5.21478	-0.706703
iPSC_2	SELENOP	-0.328767	4.12423	-0.736422	0.479773	0.941284	-4.85308	-0.706668
iPSC_2	AGPAT5	0.1438	7.78544	0.737292	0.479825	0.941284	-4.82599	0.706585
iPSC_2	KRT10	-0.295938	1.30221	-0.740579	0.479863	0.941284	-5.26149	-0.706522
iPSC_2	GOLPH3L	0.123763	5.13575	0.735589	0.479927	0.941284	-5.00103	0.70642
iPSC_2	WDR47	-0.126895	3.47476	-0.736932	0.479954	0.941284	-5.16536	-0.706377
iPSC_2	MAS1	-0.478049	-0.335554	-0.738661	0.479992	0.941284	-5.16313	-0.706316
iPSC_2	SMG1P3	-0.249637	4.5799	-0.734611	0.480023	0.941284	-4.96176	-0.706266
iPSC_2	CYB5D2	-0.166703	3.18887	-0.73581	0.480169	0.941284	-5.04223	-0.706031
iPSC_2	ENOX2	0.209037	6.05757	0.735215	0.480212	0.941284	-4.89879	0.705961
iPSC_2	RNF25	-0.169578	1.07641	-0.739205	0.480236	0.941284	-5.44914	-0.705924
iPSC_2	MIR325HG	-0.26244	6.90932	-0.736221	0.480268	0.941284	-5.4761	-0.705871
iPSC_2	SLC39A13	0.147086	3.24863	0.739476	0.480303	0.941284	-5.2863	0.705815
iPSC_2	EGF	0.159225	3.76258	0.736358	0.480323	0.941284	-5.07536	0.705784
iPSC_2	ZNF70	-0.249336	1.37659	-0.736839	0.48035	0.941284	-5.19464	-0.70574
iPSC_2	IL1R1	-0.211942	1.1955	-0.737918	0.480359	0.941284	-5.4586	-0.705725
iPSC_2	CFAP418-AS1	0.299469	4.06276	0.735439	0.480372	0.941284	-4.87852	0.705704
iPSC_2	COL17A1	0.456819	0.301886	0.735411	0.480417	0.941284	-5.09107	0.705632
iPSC_2	CLVS1	0.103533	3.32984	0.735483	0.48042	0.941284	-5.46127	0.705628
iPSC_2	COL8A2	0.291247	1.59787	0.739805	0.48047	0.941284	-5.42783	0.705548
iPSC_2	STK3	0.129644	7.83574	0.735983	0.48048	0.941284	-5.1329	0.705531
iPSC_2	CCAR1	-0.105181	8.6168	-0.734636	0.480548	0.941284	-5.01728	-0.705422
iPSC_2	SREBF1	-0.133559	5.4168	-0.734645	0.480558	0.941284	-5.07028	-0.705406
iPSC_2	TBK1	0.0611061	6.42616	0.735919	0.48069	0.941365	-5.46804	0.705193
iPSC_2	HLA-DPB2	0.139181	4.20008	0.735571	0.4807	0.941365	-5.11614	0.705177
iPSC_2	PPIL3	0.113994	4.01609	0.733537	0.480912	0.941464	-4.96092	0.704837
iPSC_2	OPRL1	-0.244424	-0.246128	-0.738089	0.480926	0.941464	-5.36708	-0.704813
iPSC_2	GUCY1A1	0.346141	-0.98146	0.734763	0.480967	0.941464	-5.45336	0.704748
iPSC_2	FAM229A	-0.232908	1.35776	-0.737109	0.480987	0.941464	-5.22913	-0.704716
iPSC_2	TRNAU1AP	0.0611953	4.74776	0.735454	0.48103	0.941464	-5.44872	0.704646
iPSC_2	CTSL	0.315475	3.71355	0.74005	0.481098	0.941464	-5.20055	0.704537
iPSC_2	TRIM41	0.113209	4.21419	0.73514	0.481105	0.941464	-5.26045	0.704526
iPSC_2	MAP3K5	0.181553	5.14429	0.736821	0.481197	0.941545	-5.19709	0.704379
iPSC_2	TACR3-AS1	0.244612	2.33415	0.734225	0.481403	0.941625	-5.23558	0.704048
iPSC_2	CIT	0.104987	7.13115	0.73597	0.481447	0.941625	-5.3721	0.703977
iPSC_2	TMEM14A	0.105781	2.29216	0.734952	0.4815	0.941625	-5.46161	0.703892
iPSC_2	SLC66A3	-0.170846	2.87157	-0.738958	0.481501	0.941625	-5.2456	-0.70389
iPSC_2	VLDLR	0.222978	6.16816	0.734455	0.481548	0.941625	-5.12309	0.703815
iPSC_2	SMIM29	-0.325347	-0.357771	-0.744781	0.481626	0.941625	-5.44926	-0.703689
iPSC_2	LINC02449	0.327859	0.430554	0.732285	0.481672	0.941625	-5.45421	0.703616
iPSC_2	CBLN3	-0.481653	-1.13445	-0.742403	0.481684	0.941625	-5.46071	-0.703597
iPSC_2	DUSP26	-0.417903	-0.588886	-0.734387	0.481729	0.941625	-5.07092	-0.703524
iPSC_2	EPB41L4A	-0.156261	5.31882	-0.735081	0.481837	0.941625	-5.21851	-0.703352
iPSC_2	TLCD4-RWDD3	-0.20604	1.37034	-0.734923	0.481948	0.941625	-5.24767	-0.703174
iPSC_2	HS1BP3	-0.210865	3.10207	-0.732113	0.481984	0.941625	-5.07941	-0.703115
iPSC_2	SHROOM1	-0.262394	1.49709	-0.735891	0.481999	0.941625	-5.21726	-0.703091
iPSC_2	ISM2	-0.276115	-0.194193	-0.73449	0.482116	0.941625	-5.25277	-0.702904
iPSC_2	HMGB3P22	-0.267254	-0.577744	-0.739797	0.482169	0.941625	-5.46	-0.702819
iPSC_2	RNF20	-0.0898784	5.71681	-0.734164	0.482231	0.941625	-5.31441	-0.702718
iPSC_2	HTR3A	0.21582	1.31356	0.732346	0.482248	0.941625	-5.1771	0.702692
iPSC_2	NPHS1	0.282226	1.87359	0.732916	0.482318	0.941625	-5.06616	0.70258
iPSC_2	NIPBL-DT	-0.150809	3.72609	-0.733064	0.482409	0.941625	-5.06736	-0.702433
iPSC_2	KCNQ4	0.239084	2.57813	0.730768	0.482426	0.941625	-5.01685	0.702406
iPSC_2	TRABD	-0.164535	4.3316	-0.730874	0.482537	0.941625	-4.9075	-0.702228
iPSC_2	P2RY2	-0.358542	-0.608485	-0.736264	0.482666	0.941625	-5.22923	-0.702021
iPSC_2	ARPC2	0.0581901	6.37873	0.732883	0.482696	0.941625	-5.46747	0.701973
iPSC_2	MMRN2	-0.322749	0.349785	-0.735478	0.482708	0.941625	-5.40344	-0.701953
iPSC_2	ASMT	-0.215751	0.440443	-0.739016	0.482762	0.941625	-5.4439	-0.701867
iPSC_2	UAP1L1	0.284984	1.89359	0.736563	0.482777	0.941625	-5.33593	0.701843
iPSC_2	LINC00840	-0.526046	-0.794064	-0.737995	0.482817	0.941625	-5.39523	-0.701779
iPSC_2	SUMF1	-0.0884347	8.30547	-0.733321	0.482849	0.941625	-5.418	-0.701728
iPSC_2	SDCCAG8	0.193074	6.12458	0.731266	0.482884	0.941625	-4.88196	0.701671
iPSC_2	PPP1R13L	-0.148468	4.20251	-0.731641	0.483032	0.941625	-5.13389	-0.701434
iPSC_2	SOX8	-0.302463	1.39063	-0.729216	0.483105	0.941625	-5.11237	-0.701317
iPSC_2	UPF2	-0.0832227	7.26737	-0.732598	0.483168	0.941625	-5.25341	-0.701216
iPSC_2	PDCD11	0.129905	6.73235	0.729924	0.483264	0.941625	-4.97215	0.701063
iPSC_2	FAM149A	-0.153794	4.84606	-0.729603	0.483298	0.941625	-5.04363	-0.701007
iPSC_2	KIAA1755	-0.49244	-0.493651	-0.728364	0.48334	0.941625	-5.07567	-0.700941
iPSC_2	GIT1	-0.233237	4.10256	-0.731077	0.483429	0.941625	-4.82287	-0.700799
iPSC_2	PGAP3	-0.211299	4.09878	-0.729352	0.483452	0.941625	-4.9099	-0.700762
iPSC_2	NUFIP1	-0.0832781	5.22721	-0.730588	0.483508	0.941625	-5.4574	-0.700672
iPSC_2	CDX4	-0.676031	-0.307702	-0.729451	0.483509	0.941625	-4.97652	-0.700669
iPSC_2	KIF28P	0.172884	1.11479	0.732403	0.483517	0.941625	-5.37396	0.700657
iPSC_2	CPLANE2	0.295857	-0.505203	0.73109	0.483563	0.941625	-5.44954	0.700583
iPSC_2	CAP2	0.0987879	6.13474	0.731774	0.483588	0.941625	-5.32138	0.700543
iPSC_2	ANKUB1	-0.189242	5.40742	-0.729811	0.483591	0.941625	-4.88225	-0.700539
iPSC_2	VIPAS39	0.138103	3.51993	0.730747	0.483591	0.941625	-5.24825	0.700538
iPSC_2	COPS7B	0.0996633	4.73827	0.730769	0.483666	0.941625	-5.4541	0.700418
iPSC_2	FBLN5	-0.279654	0.912513	-0.731891	0.483742	0.941625	-4.76375	-0.700296
iPSC_2	KCNJ14	0.220106	2.96219	0.727774	0.483752	0.941625	-5.02362	0.70028
iPSC_2	IRAK2	0.235504	2.19573	0.730977	0.483812	0.941625	-4.80093	0.700185
iPSC_2	GM2A	-0.172307	4.97903	-0.732684	0.483868	0.941625	-5.30599	-0.700094
iPSC_2	TPP1	0.104897	5.25566	0.730966	0.483937	0.941625	-5.45344	0.699985
iPSC_2	SLC25A32	0.184931	1.61383	0.730546	0.483945	0.941625	-5.18754	0.699972
iPSC_2	PHLDA1-DT	-0.277237	-0.290556	-0.731323	0.484011	0.941625	-5.38605	-0.699866
iPSC_2	OAS3	0.479075	1.33061	0.729227	0.484012	0.941625	-4.8618	0.699864
iPSC_2	RRP7A	-0.207227	4.38378	-0.72944	0.484195	0.941625	-4.84388	-0.699572
iPSC_2	NBPF15	0.19169	2.5762	0.731992	0.484212	0.941625	-5.23331	0.699544
iPSC_2	DEPDC1P1	-0.249764	0.366813	-0.732595	0.484215	0.941625	-5.42705	-0.69954
iPSC_2	SDCBP	-0.134881	4.80672	-0.731902	0.484223	0.941625	-5.23108	-0.699526
iPSC_2	SLC7A6	0.177453	4.86173	0.730699	0.484245	0.941625	-4.77955	0.699491
iPSC_2	GPR180	0.140969	5.53177	0.728468	0.484259	0.941625	-4.89635	0.69947
iPSC_2	IGSF22-AS1	0.295614	0.817401	0.727326	0.484275	0.941625	-4.94288	0.699444
iPSC_2	ERRFI1-DT	0.276733	1.40135	0.728514	0.484392	0.941744	-5.13966	0.699257
iPSC_2	RBP5	-0.297876	0.307355	-0.730795	0.48448	0.941744	-5.34794	-0.699116
iPSC_2	ATF3	-0.265744	4.09019	-0.731093	0.484487	0.941744	-5.11383	-0.699104
iPSC_2	COX6A1	-0.23907	3.48109	-0.732173	0.484551	0.941769	-5.18316	-0.699002
iPSC_2	SP3	-0.0678719	7.52161	-0.730451	0.484645	0.941814	-5.3736	-0.698851
iPSC_2	TCEA3	-0.256167	-0.0658312	-0.728314	0.484675	0.941814	-5.46248	-0.698803
iPSC_2	RPS6KA4	0.323449	1.8987	0.725895	0.48477	0.941899	-4.98162	0.698652
iPSC_2	LINC02373	0.431473	0.127657	0.726282	0.484836	0.941929	-5.10984	0.698546
iPSC_2	AIG1	0.217757	7.68219	0.727387	0.484991	0.941958	-4.98742	0.698298
iPSC_2	NYX	-0.315009	-0.951736	-0.728296	0.485017	0.941958	-5.47263	-0.698257
iPSC_2	SAMMSON	0.215481	2.16712	0.727666	0.485023	0.941958	-5.16042	0.698247
iPSC_2	RBM4	0.129955	6.0755	0.726484	0.485053	0.941958	-5.02016	0.698199
iPSC_2	ZNF454	-0.198859	2.6652	-0.725664	0.485127	0.941988	-5.09303	-0.698081
iPSC_2	TERF2	-0.0799545	5.40966	-0.72829	0.485265	0.941988	-5.24021	-0.697859
iPSC_2	STX11	-0.515546	-0.643866	-0.725786	0.485292	0.941988	-4.90394	-0.697816
iPSC_2	DPY19L2P4	0.345751	-0.332967	0.729032	0.485321	0.941988	-5.22193	0.697771
iPSC_2	GATAD2B	-0.130381	7.72078	-0.726495	0.485322	0.941988	-4.97346	-0.697769
iPSC_2	NPFFR1	-0.228644	0.585357	-0.726515	0.485517	0.942268	-5.29471	-0.697457
iPSC_2	ART1	0.245082	1.26139	0.729596	0.485583	0.942276	-5.45603	0.697352
iPSC_2	ACTN4	-0.14117	7.16329	-0.726073	0.485622	0.942276	-4.95159	-0.697289
iPSC_2	SGSM1	-0.143693	4.87261	-0.724917	0.485783	0.942433	-5.04428	-0.697032
iPSC_2	EPHB3	-0.465324	-0.157699	-0.723726	0.48586	0.942433	-5.08348	-0.696908
iPSC_2	FREM2	0.196636	7.39191	0.726053	0.485889	0.942433	-4.87887	0.696863
iPSC_2	MBOAT2	0.0791049	6.85582	0.726966	0.485906	0.942433	-5.48196	0.696836
iPSC_2	SCNN1D	-0.197231	2.0337	-0.725129	0.485966	0.942452	-5.00738	-0.696739
iPSC_2	F13A1	-0.140584	1.96497	-0.726166	0.486226	0.942513	-5.47509	-0.696324
iPSC_2	FAM162A	0.259871	4.88251	0.725542	0.486289	0.942513	-4.85676	0.696224
iPSC_2	ITCH	0.135095	7.36432	0.726334	0.486326	0.942513	-5.18782	0.696164
iPSC_2	SNORA14B	-0.542041	-1.38479	-0.729476	0.486348	0.942513	-5.40167	-0.696129
iPSC_2	SMARCA5-AS1	-0.328277	-0.589097	-0.725202	0.486357	0.942513	-5.09543	-0.696115
iPSC_2	LYPD6B	-0.297492	4.57466	-0.724184	0.486361	0.942513	-4.96212	-0.696108
iPSC_2	GPATCH2	0.0989372	6.6007	0.726407	0.486398	0.942513	-5.2251	0.696049
iPSC_2	LIMS1	-0.0778619	6.73165	-0.726341	0.486403	0.942513	-5.47658	-0.696042
iPSC_2	SMIM45	-0.382057	-0.767793	-0.729675	0.486568	0.942518	-5.47493	-0.695778
iPSC_2	PIGG	0.122556	5.53728	0.724066	0.486577	0.942518	-5.00121	0.695763
iPSC_2	KIF9	-0.192953	2.24799	-0.727605	0.48659	0.942518	-5.48028	-0.695742
iPSC_2	DLGAP2-AS1	0.39189	-0.00628486	0.722746	0.48665	0.942518	-5.10825	0.695646
iPSC_2	DPCD	0.104976	2.13403	0.724062	0.486658	0.942518	-5.45374	0.695633
iPSC_2	CENPS	-0.226483	0.951654	-0.725975	0.486907	0.942901	-5.14828	-0.695236
iPSC_2	TAP2	0.265969	3.71308	0.724721	0.487062	0.942928	-4.91145	0.69499
iPSC_2	SLC46A3	0.270051	-0.530791	0.731118	0.487121	0.942928	-5.43632	0.694896
iPSC_2	SNX1	0.145007	5.54928	0.72344	0.48717	0.942928	-5.07148	0.694817
iPSC_2	RPL26	-0.19783	5.237	-0.724467	0.487286	0.942928	-4.81751	-0.694632
iPSC_2	LINC01881	0.246355	2.55323	0.723399	0.487298	0.942928	-5.03886	0.694613
iPSC_2	PROZ	-0.322438	-0.00600403	-0.729187	0.48739	0.942928	-5.3468	-0.694466
iPSC_2	OR9Q1	0.216824	0.236325	0.724109	0.487463	0.942928	-5.46153	0.694349
iPSC_2	SNHG3	-0.193087	5.45669	-0.723142	0.487599	0.942928	-4.87062	-0.694133
iPSC_2	RTN3	0.0719655	8.49316	0.725084	0.487623	0.942928	-5.35494	0.694094
iPSC_2	RPL32P13	-0.237098	3.7109	-0.723607	0.487633	0.942928	-4.81012	-0.694078
iPSC_2	WASHC2C	0.0849149	3.94634	0.723918	0.487688	0.942928	-5.22891	0.693991
iPSC_2	REEP3	0.0656451	6.97106	0.725091	0.487716	0.942928	-5.41205	0.693947
iPSC_2	PRPSAP1	0.101683	4.44285	0.723532	0.487759	0.942928	-5.23369	0.693878
iPSC_2	ZNF777	-0.114046	3.5265	-0.726045	0.487779	0.942928	-5.27537	-0.693846
iPSC_2	ARSG	-0.198008	5.00784	-0.724878	0.487821	0.942928	-5.45939	-0.693779
iPSC_2	RBBP9	-0.124652	3.66284	-0.725984	0.487842	0.942928	-5.38083	-0.693745
iPSC_2	CDKL4	-0.276074	1.57589	-0.720897	0.487868	0.942928	-5.01984	-0.693703
iPSC_2	NTF3	-0.268015	2.67483	-0.719805	0.487869	0.942928	-5.17699	-0.693702
iPSC_2	SLCO4C1	-0.232713	5.14304	-0.721941	0.487884	0.942928	-4.90345	-0.693678
iPSC_2	AEBP2	0.135396	8.31666	0.722017	0.487996	0.943047	-5.03153	0.693499
iPSC_2	TESK2	-0.135534	2.45054	-0.726753	0.488084	0.943119	-5.46035	-0.69336
iPSC_2	LRRC37A2	-0.326278	2.41197	-0.723204	0.488209	0.943242	-4.82452	-0.69316
iPSC_2	GRHL2	0.148266	7.55777	0.723952	0.48843	0.943242	-5.32067	0.692809
iPSC_2	MORF4L1P1	-0.37584	0.256091	-0.722828	0.488437	0.943242	-5.17709	-0.692797
iPSC_2	LINC02360	-0.345726	-0.067285	-0.727709	0.488475	0.943242	-5.4683	-0.692736
iPSC_2	METTL23	0.101818	3.40896	0.724882	0.488477	0.943242	-5.45174	0.692733
iPSC_2	BOP1	-0.239906	3.20876	-0.720478	0.488484	0.943242	-5.09913	-0.692723
iPSC_2	LRIG2-DT	0.263135	3.85326	0.720594	0.488591	0.943242	-5.01359	0.692551
iPSC_2	LINC01299	-0.325184	-0.758251	-0.725287	0.488593	0.943242	-5.36766	-0.692548
iPSC_2	SIRLNT	-0.314397	-0.259489	-0.720036	0.488604	0.943242	-5.47468	-0.69253
iPSC_2	STX2	-0.135685	5.31801	-0.720627	0.488672	0.943276	-4.9934	-0.692422
iPSC_2	SNRPA1-DT	0.404961	-0.583897	0.721192	0.488915	0.943561	-5.09564	0.692035
iPSC_2	LINC02074	-0.383554	0.470909	-0.720707	0.488921	0.943561	-5.13703	-0.692026
iPSC_2	CDHR1	-0.241118	2.74588	-0.720165	0.489072	0.943738	-5.02426	-0.691786
iPSC_2	CROT	0.15099	4.42421	0.722018	0.489114	0.943738	-5.16654	0.691718
iPSC_2	TSPAN10	0.366873	0.592394	0.721163	0.489243	0.943888	-5.13637	0.691514
iPSC_2	NKD2	0.308616	1.58693	0.719068	0.48936	0.943908	-4.93118	0.691328
iPSC_2	GCSH	-0.180377	4.17415	-0.719954	0.489454	0.943908	-5.08047	-0.691178
iPSC_2	LRRTM3	-0.346014	4.47991	-0.720336	0.489475	0.943908	-5.01534	-0.691144
iPSC_2	UQCC3	-0.332947	1.05254	-0.722008	0.489493	0.943908	-5.17438	-0.691115
iPSC_2	S1PR2	-0.181054	2.81842	-0.725493	0.489507	0.943908	-5.41037	-0.691093
iPSC_2	KRIT1	-0.0669504	5.49658	-0.721365	0.489606	0.944002	-5.32528	-0.690935
iPSC_2	LINC02109	0.17893	1.88161	0.721054	0.4897	0.944084	-5.47352	0.690787
iPSC_2	ALDH1L1	-0.203638	1.43529	-0.720748	0.489857	0.944289	-5.20278	-0.690537
iPSC_2	CKM	0.33767	-0.420388	0.717005	0.489954	0.944307	-5.44172	0.690383
iPSC_2	TIGD5	0.179448	2.05459	0.723676	0.490099	0.944307	-5.45816	0.690152
iPSC_2	ITM2B	-0.1615	6.27539	-0.718337	0.490164	0.944307	-4.98429	-0.690048
iPSC_2	CNTD1	-0.153459	0.690094	-0.722673	0.49033	0.944307	-5.45383	-0.689784
iPSC_2	ZNF670	-0.214537	3.12	-0.717758	0.490336	0.944307	-5.01087	-0.689774
iPSC_2	ZNF510	0.160555	4.51703	0.717614	0.490337	0.944307	-4.97771	0.689774
iPSC_2	TBXA2R	-0.343434	-0.22016	-0.722055	0.490362	0.944307	-5.26836	-0.689733
iPSC_2	NAPA	-0.371706	2.01541	-0.718699	0.490386	0.944307	-4.85311	-0.689696
iPSC_2	CCDC6	0.0693517	7.57652	0.719715	0.490553	0.944307	-5.49493	0.689429
iPSC_2	LINC02828	-0.56973	-1.13117	-0.72364	0.490573	0.944307	-5.21355	-0.689398
iPSC_2	NOP53-AS1	-0.51572	-0.261009	-0.716256	0.490577	0.944307	-5.05781	-0.689391
iPSC_2	TOLLIP	0.159167	3.23632	0.720988	0.490608	0.944307	-5.28132	0.689342
iPSC_2	LINC00663	-0.322185	0.475699	-0.720679	0.49061	0.944307	-5.32523	-0.689338
iPSC_2	LINC02718	-0.274282	-0.12975	-0.720552	0.49064	0.944307	-5.33424	-0.689291
iPSC_2	TRIM50	0.515083	-0.709346	0.719372	0.490692	0.944307	-5.26095	0.689208
iPSC_2	MKNK1	0.102095	3.81276	0.719274	0.49072	0.944307	-5.46286	0.689164
iPSC_2	NHEJ1	-0.180179	3.16731	-0.716782	0.490729	0.944307	-4.94214	-0.68915
iPSC_2	ZMIZ2	0.151832	5.18085	0.717009	0.49079	0.944327	-4.91139	0.689053
iPSC_2	PRR36	-0.227526	3.53104	-0.716584	0.490895	0.944349	-5.14664	-0.688887
iPSC_2	ZNF887P	-0.224605	1.13453	-0.718805	0.490919	0.944349	-5.35165	-0.688848
iPSC_2	MIOS	0.100896	6.06698	0.716948	0.491046	0.944349	-5.09574	0.688646
iPSC_2	LINC00355	-0.247184	0.0295175	-0.723357	0.49107	0.944349	-5.46195	-0.688609
iPSC_2	FAM161B	-0.267654	1.01527	-0.718754	0.491139	0.944349	-5.20607	-0.688498
iPSC_2	FRYL	0.0914991	8.24428	0.719296	0.491192	0.944349	-5.40652	0.688415
iPSC_2	HEATR3	0.127768	5.19162	0.716053	0.491314	0.944349	-4.96606	0.68822
iPSC_2	ASRGL1	-0.136565	5.0245	-0.715267	0.491419	0.944349	-5.0192	-0.688054
iPSC_2	CSRP1-AS1	-0.488613	-0.916074	-0.729513	0.491447	0.944349	-5.48145	-0.688008
iPSC_2	ZNF652	-0.104493	7.19942	-0.716478	0.491464	0.944349	-5.09143	-0.687982
iPSC_2	RAD18	0.118424	6.2254	0.715992	0.491476	0.944349	-5.1043	0.687963
iPSC_2	RBBP8	0.162548	7.07091	0.716069	0.491515	0.944349	-5.02165	0.687901
iPSC_2	DDI2	0.104207	6.05688	0.716015	0.491535	0.944349	-5.0697	0.68787
iPSC_2	PDCD5	-0.216163	3.45882	-0.716494	0.491626	0.944349	-4.87917	-0.687725
iPSC_2	HSP90AA2P	-0.210665	2.59373	-0.714757	0.491667	0.944349	-4.98664	-0.68766
iPSC_2	NTRK1	-0.275726	-0.0723894	-0.717128	0.491798	0.944349	-5.19377	-0.687452
iPSC_2	LONRF3	-0.346107	-0.869221	-0.723919	0.491841	0.944349	-5.47712	-0.687383
iPSC_2	SHCBP1L	-0.194696	0.276941	-0.71833	0.491946	0.944349	-5.46388	-0.687217
iPSC_2	ULK3	-0.154718	3.02	-0.71507	0.491963	0.944349	-5.09811	-0.68719
iPSC_2	PLEKHA5	-0.110134	10.0443	-0.715474	0.491963	0.944349	-5.1519	-0.687189
iPSC_2	SLC47A1P2	-0.344551	-1.06905	-0.718821	0.491997	0.944349	-5.29583	-0.687136
iPSC_2	UPB1	0.142249	0.571562	0.716668	0.492005	0.944349	-5.46537	0.687123
iPSC_2	MRPL49	-0.232479	3.87813	-0.719373	0.492013	0.944349	-5.17482	-0.68711
iPSC_2	PCBD2	-0.171117	5.96621	-0.714931	0.492051	0.944349	-4.97409	-0.68705
iPSC_2	SNORA62	0.263673	0.395056	0.716141	0.49207	0.944349	-5.41843	0.68702
iPSC_2	ADCY5	-0.313903	4.30149	-0.716328	0.492215	0.944434	-4.82845	-0.686791
iPSC_2	ZNF277-AS1	0.124457	2.14214	0.715741	0.492285	0.944434	-5.47667	0.686679
iPSC_2	ZNF516-AS1	0.341005	-0.826536	0.718405	0.492472	0.944434	-5.29595	0.686383
iPSC_2	LINC01681	0.144656	2.12492	0.712973	0.492481	0.944434	-5.35537	0.686368
iPSC_2	NUCKS1	-0.11891	9.35884	-0.715641	0.492483	0.944434	-5.31181	-0.686366
iPSC_2	WDR86	-0.207881	3.84849	-0.713101	0.49249	0.944434	-4.98137	-0.686354
iPSC_2	PDXDC2P	-0.238765	0.916757	-0.715388	0.492613	0.944434	-5.32307	-0.686159
iPSC_2	TMPPE	-0.495068	-1.32424	-0.718092	0.492641	0.944434	-5.48835	-0.686114
iPSC_2	SLC7A6OS	-0.103987	4.37586	-0.714504	0.492707	0.944434	-5.16219	-0.686009
iPSC_2	CPB1	0.233819	-0.441901	0.711802	0.492722	0.944434	-5.48281	0.685986
iPSC_2	GTF2A1	0.132033	6.7685	0.713951	0.492749	0.944434	-5.03196	0.685943
iPSC_2	HEATR3-AS1	-0.336623	-0.669268	-0.720312	0.492787	0.944434	-5.33919	-0.685883
iPSC_2	LINC02126	0.496161	1.71654	0.71374	0.492865	0.944434	-4.92187	0.685759
iPSC_2	FAXDC2	-0.140311	4.03749	-0.714032	0.492875	0.944434	-5.13813	-0.685743
iPSC_2	URB2	0.214652	5.08655	0.715666	0.492941	0.944434	-4.79706	0.685638
iPSC_2	PSEN1	0.101201	6.22941	0.715019	0.493044	0.944434	-5.22714	0.685476
iPSC_2	PLBD1-AS1	-0.339347	0.415598	-0.720388	0.493059	0.944434	-5.48027	-0.685452
iPSC_2	NDUFB2	-0.0972068	4.24543	-0.716016	0.493076	0.944434	-5.38178	-0.685425
iPSC_2	ZNF839	0.171176	4.38839	0.713938	0.493134	0.944434	-5.14983	0.685332
iPSC_2	CFD	-0.268025	1.11663	-0.715915	0.493137	0.944434	-5.44912	-0.685327
iPSC_2	FCSK	0.194691	1.9774	0.713822	0.493181	0.944434	-5.14136	0.685259
iPSC_2	SF3B5	-0.2508	1.56035	-0.715323	0.493317	0.944598	-5.31531	-0.685043
iPSC_2	RHOT2	-0.139142	5.83712	-0.712782	0.493529	0.944906	-5.10863	-0.684707
iPSC_2	GTF3C2	-0.144308	6.44755	-0.713533	0.49363	0.944927	-4.84106	-0.684547
iPSC_2	BTN3A1	-0.251554	2.57587	-0.714914	0.493767	0.944927	-5.0898	-0.68433
iPSC_2	BTRC	0.0883498	6.59542	0.714422	0.493843	0.944927	-5.40215	0.684209
iPSC_2	TTC9C	0.128906	3.76191	0.714784	0.493858	0.944927	-5.32989	0.684186
iPSC_2	SEC24B	0.0980716	6.91626	0.714015	0.49391	0.944927	-5.25308	0.684103
iPSC_2	ZC3H3	-0.163848	4.22709	-0.711758	0.494029	0.944927	-4.88371	-0.683915
iPSC_2	EWSAT1	-0.370669	-0.841827	-0.719981	0.494085	0.944927	-5.38143	-0.683826
iPSC_2	LINC01609	0.26302	0.0160796	0.712242	0.494294	0.944927	-5.4732	0.683496
iPSC_2	SLC26A3	-0.461158	-0.908477	-0.71645	0.494326	0.944927	-5.49164	-0.683445
iPSC_2	ZNF18	-0.16321	2.86429	-0.714407	0.494367	0.944927	-5.27752	-0.68338
iPSC_2	FICD	0.168778	2.40684	0.714213	0.494424	0.944927	-5.41729	0.683289
iPSC_2	PCDHGB1	-0.358458	-0.361224	-0.718457	0.494451	0.944927	-5.41769	-0.683247
iPSC_2	PIN4P1	0.332067	0.0294083	0.709007	0.494458	0.944927	-5.06935	0.683236
iPSC_2	DDX59	0.0705685	4.35662	0.712556	0.494489	0.944927	-5.46231	0.683186
iPSC_2	ADCY10	0.190953	1.19622	0.711961	0.494505	0.944927	-5.42253	0.683161
iPSC_2	SEL1L2	-0.277227	1.08958	-0.713619	0.494585	0.944927	-5.183	-0.683035
iPSC_2	KIF3B	0.214242	5.22546	0.714098	0.494618	0.944927	-4.73259	0.682983
iPSC_2	MIR99AHG	-0.0997346	2.67482	-0.711939	0.494754	0.944927	-5.46965	-0.682768
iPSC_2	ILKAP	0.114458	4.91267	0.711792	0.494761	0.944927	-5.2931	0.682756
iPSC_2	MT-CO3	0.1548	10.3338	0.710604	0.494803	0.944927	-5.5007	0.68269
iPSC_2	MYOM2	0.206562	0.664577	0.713909	0.494896	0.944927	-5.4619	0.682543
iPSC_2	MAPRE2	-0.102246	5.74883	-0.712295	0.495045	0.944927	-5.38274	-0.682308
iPSC_2	SLC5A6	-0.164851	5.3366	-0.710289	0.49516	0.944927	-5.15003	-0.682125
iPSC_2	LINC01478	-0.217001	1.11423	-0.716661	0.495197	0.944927	-5.40588	-0.682066
iPSC_2	PSMD13	-0.133108	4.51229	-0.714318	0.495311	0.944927	-5.431	-0.681886
iPSC_2	PICALM	0.122953	7.50049	0.709618	0.495343	0.944927	-5.04336	0.681835
iPSC_2	AK7	0.194034	3.6689	0.710762	0.495344	0.944927	-4.85055	0.681834
iPSC_2	THAP3	0.174256	2.20575	0.713228	0.495376	0.944927	-5.3413	0.681784
iPSC_2	SH3TC2-DT	-0.384865	-0.720759	-0.719048	0.495384	0.944927	-5.35994	-0.681771
iPSC_2	RAP2C	-0.254921	4.87672	-0.710063	0.495408	0.944927	-4.85457	-0.681733
iPSC_2	MATN4	0.336197	0.184932	0.709746	0.495427	0.944927	-5.0595	0.681702
iPSC_2	DCUN1D5	0.109332	5.96865	0.708923	0.495572	0.944927	-5.0356	0.681474
iPSC_2	SUDS3	-0.100069	5.92291	-0.711741	0.495628	0.944927	-5.32448	-0.681385
iPSC_2	SLC6A9	0.239087	4.01444	0.709491	0.495633	0.944927	-5.07405	0.681377
iPSC_2	ZBTB40	-0.151795	5.13104	-0.710516	0.495659	0.944927	-5.13307	-0.681336
iPSC_2	USP24	0.081494	7.65662	0.711557	0.495685	0.944927	-5.3886	0.681294
iPSC_2	MICU2	0.0889385	7.04803	0.711365	0.495729	0.944927	-5.32233	0.681225
iPSC_2	RNU6-302P	-0.552621	-1.11585	-0.711871	0.495734	0.944927	-5.0917	-0.681217
iPSC_2	CCNC	-0.143048	6.59656	-0.709545	0.495813	0.944927	-4.86204	-0.681093
iPSC_2	CYP2D8P	0.249725	0.696407	0.707326	0.495852	0.944927	-5.13011	0.68103
iPSC_2	C6orf136	-0.108488	2.92483	-0.711489	0.495957	0.944927	-5.46846	-0.680866
iPSC_2	CARS1-AS1	0.565619	-0.879776	0.709206	0.496076	0.944927	-5.02891	0.680677
iPSC_2	RPL5P9	0.229286	1.45382	0.706158	0.496097	0.944927	-5.50256	0.680643
iPSC_2	MIR34AHG	0.343866	5.46175	0.707516	0.496108	0.944927	-5.05059	0.680626
iPSC_2	WDR45	0.257773	3.70877	0.708505	0.496124	0.944927	-4.87397	0.6806
iPSC_2	OVGP1	0.298264	1.26748	0.706626	0.496239	0.944927	-5.0451	0.68042
iPSC_2	EVA1B	-0.322838	-0.161043	-0.714117	0.496239	0.944927	-5.26911	-0.68042
iPSC_2	FTSJ1	0.132583	3.20071	0.710774	0.496275	0.944927	-5.46529	0.680362
iPSC_2	G6PC3	-0.146415	4.57117	-0.713554	0.496353	0.944927	-5.38411	-0.68024
iPSC_2	MSL2	-0.0683128	5.83581	-0.70811	0.496407	0.944927	-5.479	-0.680153
iPSC_2	PROM2	-0.242124	1.90254	-0.706916	0.496432	0.944927	-5.05733	-0.680114
iPSC_2	RNFT2	0.113877	6.00926	0.709472	0.496456	0.944927	-5.27732	0.680076
iPSC_2	TAF1A-AS1	-0.308996	-0.144394	-0.711175	0.496564	0.944927	-5.2537	-0.679906
iPSC_2	LRRC41	0.229966	5.27114	0.709623	0.4966	0.944927	-4.77819	0.679849
iPSC_2	MORN4	0.158978	3.68532	0.706418	0.49669	0.944927	-5.09387	0.679708
iPSC_2	DPM1	-0.116941	5.50237	-0.708101	0.496723	0.944927	-5.20755	-0.679654
iPSC_2	ZMYM4-AS1	0.303694	1.49747	0.707884	0.496731	0.944927	-5.23777	0.679642
iPSC_2	PPIL1	-0.157313	4.41467	-0.710852	0.496805	0.944927	-5.32144	-0.679525
iPSC_2	BISPR	0.217185	1.81713	0.706534	0.496822	0.944927	-5.01786	0.679499
iPSC_2	OLA1P1	0.459137	-0.641866	0.707921	0.496871	0.944927	-5.3075	0.679421
iPSC_2	AKAP11	0.133788	6.62865	0.706905	0.496941	0.944927	-4.94056	0.679311
iPSC_2	KLHL18	-0.16115	5.28826	-0.707943	0.497148	0.944927	-4.81355	-0.678983
iPSC_2	TDRP	-0.158285	7.9622	-0.706508	0.497196	0.944927	-4.95482	-0.678909
iPSC_2	DHX37	-0.170018	4.51894	-0.708162	0.497254	0.944927	-4.79206	-0.678817
iPSC_2	RNFT1	0.227674	1.69395	0.707885	0.49734	0.944927	-5.17751	0.67868
iPSC_2	CADPS	0.18677	6.51758	0.706282	0.497441	0.944927	-5.04889	0.678522
iPSC_2	PRKD3	-0.0661954	7.42226	-0.707797	0.497465	0.944927	-5.49952	-0.678484
iPSC_2	POLE3	-0.150684	4.59487	-0.709551	0.497502	0.944927	-5.32186	-0.678425
iPSC_2	PCDHA1	-0.406638	0.962887	-0.707857	0.497526	0.944927	-5.0934	-0.678388
iPSC_2	DSC2	0.173726	6.70179	0.705653	0.497603	0.944927	-4.96242	0.678267
iPSC_2	TADA2A	0.0795366	4.92617	0.706611	0.497695	0.944927	-5.4708	0.67812
iPSC_2	IFNGR2	-0.106238	4.63145	-0.705575	0.497704	0.944927	-5.06809	-0.678106
iPSC_2	MILR1	0.210426	-0.0722629	0.705948	0.497722	0.944927	-5.47271	0.678079
iPSC_2	DTD2	-0.18494	3.42276	-0.70706	0.497756	0.944927	-5.12311	-0.678024
iPSC_2	RN7SL430P	0.630993	-0.981598	0.705388	0.497794	0.944927	-5.25413	0.677965
iPSC_2	FAM222A-AS1	0.274192	-0.349414	0.707071	0.497803	0.944927	-5.39313	0.677951
iPSC_2	ZNF598	0.134817	4.90494	0.706532	0.497809	0.944927	-5.19437	0.677941
iPSC_2	SNHG26	0.178945	4.02802	0.70482	0.497866	0.944927	-5.1852	0.677852
iPSC_2	CDHR3	0.127977	7.05119	0.707603	0.497869	0.944927	-5.34015	0.677846
iPSC_2	KLF7-IT1	-0.259221	-0.137556	-0.705556	0.497993	0.944927	-5.48369	-0.677652
iPSC_2	DLX4	-0.637	-0.280468	-0.705283	0.498023	0.944927	-5.10228	-0.677604
iPSC_2	NLRC3	-0.229485	1.3956	-0.705591	0.498044	0.944927	-5.10466	-0.67757
iPSC_2	RDX	0.129468	7.99627	0.706462	0.49815	0.944927	-5.22848	0.677403
iPSC_2	TUBA8	-0.373927	0.475614	-0.70507	0.498253	0.944927	-5.1803	-0.677242
iPSC_2	MFSD8	0.0607706	5.88904	0.706798	0.498257	0.944927	-5.37385	0.677234
iPSC_2	KLHDC4	-0.178754	5.4257	-0.704692	0.498362	0.944927	-4.91474	-0.677069
iPSC_2	THAP12P2	0.400712	-1.08683	0.705382	0.498362	0.944927	-5.40166	0.677069
iPSC_2	DDTL	-0.503261	-0.314184	-0.705363	0.498372	0.944927	-5.05044	-0.677054
iPSC_2	SLC6A6	-0.252235	6.43824	-0.706349	0.498385	0.944927	-4.80126	-0.677032
iPSC_2	PMS2P1	0.149481	4.41274	0.705481	0.498471	0.944927	-5.2577	0.676897
iPSC_2	C8orf44	0.111369	2.53289	0.706106	0.49848	0.944927	-5.47677	0.676883
iPSC_2	ZNF20	0.116741	2.43093	0.704494	0.49852	0.944927	-5.48765	0.67682
iPSC_2	PASK	0.0742597	5.15113	0.705842	0.498532	0.944927	-5.46954	0.676801
iPSC_2	RAPGEF4	0.137197	4.8584	0.704006	0.49859	0.944927	-5.20799	0.676711
iPSC_2	MYD88	-0.15931	2.61081	-0.71125	0.498612	0.944927	-5.46219	-0.676676
iPSC_2	BICRA	-0.193926	4.35201	-0.703818	0.498622	0.944927	-5.01362	-0.67666
iPSC_2	FAM118B	0.0787969	4.94329	0.705436	0.498632	0.944927	-5.31346	0.676643
iPSC_2	SLC20A1-DT	0.379756	-0.112425	0.705886	0.498694	0.944927	-5.4714	0.676546
iPSC_2	MXD4	-0.174544	3.13826	-0.705419	0.49874	0.944927	-5.14393	-0.676474
iPSC_2	IRAK1BP1	0.177272	5.82734	0.704866	0.498746	0.944927	-4.8468	0.676465
iPSC_2	GAA	0.168874	5.1609	0.706485	0.498748	0.944927	-5.32028	0.676461
iPSC_2	GREM2	-0.24588	0.554157	-0.712278	0.498783	0.944927	-5.46636	-0.676406
iPSC_2	KCNN2	0.103725	7.67407	0.70571	0.498867	0.944927	-5.50505	0.676273
iPSC_2	LINC01949	0.344655	-0.658037	0.705853	0.498873	0.944927	-5.47199	0.676263
iPSC_2	LPIN1	-0.109063	4.55836	-0.705796	0.498895	0.944927	-5.44815	-0.67623
iPSC_2	PLCD1	-0.242095	2.75028	-0.704508	0.498923	0.944927	-5.15202	-0.676185
iPSC_2	LINC02653	0.602694	5.96758	0.702669	0.499133	0.945228	-5.0701	0.675855
iPSC_2	APOBEC2	-0.283386	0.546333	-0.709198	0.49964	0.945859	-5.47262	-0.675057
iPSC_2	ZBTB41	-0.112654	4.77783	-0.704075	0.499642	0.945859	-5.31738	-0.675053
iPSC_2	SNW1	-0.10125	6.03642	-0.701906	0.499688	0.945859	-5.04415	-0.67498
iPSC_2	DHCR7	-0.29229	5.30044	-0.704403	0.499768	0.945859	-4.78578	-0.674854
iPSC_2	UBAC2-AS1	0.336588	1.03278	0.702026	0.499814	0.945859	-4.87068	0.674782
iPSC_2	PKIA-AS1	0.117646	3.72448	0.704105	0.499835	0.945859	-5.47243	0.67475
iPSC_2	TRPM6	-0.189451	3.49237	-0.705979	0.499843	0.945859	-5.18753	-0.674737
iPSC_2	PTCD3	0.0474338	7.22766	0.703576	0.499902	0.945859	-5.50118	0.674645
iPSC_2	C16orf87	-0.12948	5.2218	-0.701304	0.499924	0.945859	-4.96497	-0.67461
iPSC_2	SERTAD3	-0.291871	1.31687	-0.703832	0.500053	0.94588	-5.11204	-0.674407
iPSC_2	LINC02236	0.318044	-0.369372	0.701409	0.50017	0.94588	-5.24929	0.674222
iPSC_2	HEATR5A	-0.106078	5.20884	-0.701308	0.500288	0.94588	-5.08295	-0.674036
iPSC_2	TFAP2E-AS1	0.401775	-0.4989	0.699929	0.500311	0.94588	-5.22511	0.674
iPSC_2	HERC2P4	0.189819	0.837293	0.701129	0.500423	0.94588	-5.48729	0.673824
iPSC_2	SOCS3	-0.197469	2.34043	-0.70115	0.500442	0.94588	-4.99922	-0.673795
iPSC_2	CRAMP1	0.0800276	4.63102	0.701811	0.500534	0.94588	-5.47326	0.67365
iPSC_2	PRR13	-0.173303	4.07167	-0.708663	0.500592	0.94588	-5.4129	-0.673559
iPSC_2	FDPS	-0.273309	5.83043	-0.70395	0.500598	0.94588	-4.75084	-0.67355
iPSC_2	GPATCH4	-0.129475	5.32158	-0.701095	0.500785	0.94588	-5.1738	-0.673256
iPSC_2	EIF4A1	-0.318779	4.58297	-0.698926	0.500864	0.94588	-5.06961	-0.67313
iPSC_2	TSC2	-0.132533	4.95265	-0.699496	0.50093	0.94588	-4.97175	-0.673028
iPSC_2	SNX18	-0.226823	3.94953	-0.701037	0.500944	0.94588	-4.84055	-0.673005
iPSC_2	NFXL1	0.131442	6.85902	0.700036	0.500958	0.94588	-4.99875	0.672984
iPSC_2	MRPL20-AS1	-0.239633	2.53952	-0.700484	0.500964	0.94588	-4.98905	-0.672974
iPSC_2	EXOC4	0.088043	9.43501	0.701268	0.501034	0.94588	-5.50999	0.672863
iPSC_2	LINC01842	-0.2303	-0.605135	-0.702042	0.501064	0.94588	-5.48071	-0.672817
iPSC_2	PROB1	0.276685	0.646829	0.700737	0.501338	0.94588	-5.36865	0.672385
iPSC_2	C2CD4D-AS1	0.173059	1.19622	0.701648	0.501345	0.94588	-5.47727	0.672375
iPSC_2	OSBPL9	0.102903	7.21106	0.701428	0.501375	0.94588	-5.25718	0.672329
iPSC_2	ADAM29	-0.250987	0.865447	-0.703107	0.501512	0.94588	-5.48546	-0.672112
iPSC_2	FECH	0.275588	3.4845	0.700619	0.501583	0.94588	-5.03053	0.672001
iPSC_2	ARL2BP	-0.173595	2.97427	-0.702709	0.501586	0.94588	-5.19146	-0.671996
iPSC_2	STARD7	-0.103756	6.78756	-0.6995	0.501608	0.94588	-5.11837	-0.671962
iPSC_2	ATL3	0.203901	5.59859	0.698682	0.501622	0.94588	-4.94236	0.671941
iPSC_2	PLBD2	-0.166076	4.90593	-0.698904	0.501663	0.94588	-5.09151	-0.671875
iPSC_2	NUTF2	-0.160949	4.68008	-0.699468	0.501691	0.94588	-5.11799	-0.671832
iPSC_2	DRG2	-0.0870676	3.50258	-0.703189	0.50172	0.94588	-5.38265	-0.671786
iPSC_2	ASXL1	0.191007	5.10585	0.700002	0.501724	0.94588	-4.83741	0.67178
iPSC_2	WBP11P1	0.265812	-0.0908665	0.69831	0.501775	0.94588	-5.40376	0.671699
iPSC_2	ABCA4	0.229694	0.0462054	0.697645	0.501816	0.94588	-5.48895	0.671635
iPSC_2	RNF121	0.114901	5.71942	0.698414	0.501845	0.94588	-5.11249	0.671589
iPSC_2	CXXC5	-0.203169	4.78363	-0.698134	0.50186	0.94588	-4.99627	-0.671566
iPSC_2	MTDH	0.126271	7.40313	0.698646	0.501878	0.94588	-5.03496	0.671538
iPSC_2	KATNA1	-0.138165	4.08441	-0.698159	0.501934	0.94588	-4.97304	-0.67145
iPSC_2	BMS1P23	-0.207261	1.86977	-0.697939	0.502172	0.94588	-5.15994	-0.671077
iPSC_2	PRIM1	0.210128	4.59696	0.700413	0.502218	0.94588	-4.79005	0.671005
iPSC_2	TLE6	0.281586	5.33602e-06	0.697907	0.502271	0.94588	-5.47883	0.67092
iPSC_2	ADGRG4	-0.301404	-0.691691	-0.708253	0.502291	0.94588	-5.48767	-0.67089
iPSC_2	SSR3	0.161549	6.55288	0.697767	0.502408	0.94588	-5.03475	0.670706
iPSC_2	P3H3	0.134612	4.75715	0.696431	0.502408	0.94588	-5.05578	0.670705
iPSC_2	AZIN1	-0.188327	7.62769	-0.697643	0.502484	0.94588	-5.0491	-0.670586
iPSC_2	CDC123	0.0695375	5.74711	0.698899	0.502516	0.94588	-5.28744	0.670537
iPSC_2	CD44	0.170447	3.12383	0.703849	0.502602	0.94588	-5.46351	0.670401
iPSC_2	MND1	-0.336276	-0.615821	-0.699913	0.502662	0.94588	-5.48594	-0.670307
iPSC_2	RFC4	0.129682	4.96074	0.696732	0.502738	0.94588	-4.95768	0.670189
iPSC_2	TNIP3	-0.304923	-0.450967	-0.701385	0.502796	0.94588	-5.45092	-0.670096
iPSC_2	PCF11	-0.112074	6.52485	-0.696826	0.502839	0.94588	-5.03741	-0.670029
iPSC_2	ZNF440	-0.185575	3.164	-0.696352	0.50292	0.94588	-5.13402	-0.669903
iPSC_2	LINC01258	-0.232785	0.841199	-0.704195	0.502923	0.94588	-5.47403	-0.669898
iPSC_2	RABGAP1L-DT	0.402077	0.184313	0.697979	0.502934	0.94588	-5.23912	0.66988
iPSC_2	ATP13A3-DT	-0.713858	3.00006	-0.697812	0.503113	0.94588	-4.78052	-0.6696
iPSC_2	HBEGF	-0.321488	1.29929	-0.696028	0.503113	0.94588	-4.97025	-0.669599
iPSC_2	SNED1-AS1	0.286054	1.97896	0.695708	0.503291	0.94588	-5.12361	0.669321
iPSC_2	PRSS48	0.140311	1.94179	0.695617	0.503309	0.94588	-5.4186	0.669293
iPSC_2	MIR3142HG	0.818928	0.25939	0.698297	0.503334	0.94588	-4.92625	0.669253
iPSC_2	PSMD11	-0.121568	6.72729	-0.697257	0.503337	0.94588	-5.15458	-0.669248
iPSC_2	RFTN2	0.142317	3.78279	0.698249	0.503369	0.94588	-5.31605	0.669198
iPSC_2	ZNF433-AS1	-0.132224	2.65334	-0.696465	0.503395	0.94588	-5.22361	-0.669158
iPSC_2	ENO1	-0.213488	8.41975	-0.69612	0.503416	0.94588	-5.11134	-0.669125
iPSC_2	NPRL3	-0.148509	5.10798	-0.696068	0.503416	0.94588	-4.92157	-0.669124
iPSC_2	RETREG2	-0.153579	3.59725	-0.698099	0.503504	0.94588	-5.34415	-0.668986
iPSC_2	SAP130	-0.0957573	6.6118	-0.697075	0.503525	0.94588	-5.19662	-0.668953
iPSC_2	NDEL1	-0.0806524	4.64641	-0.698307	0.503606	0.94588	-5.4698	-0.668826
iPSC_2	CPLX2	0.201582	1.69726	0.695663	0.503608	0.94588	-5.50141	0.668824
iPSC_2	ZNF502	0.199666	3.21473	0.697754	0.503624	0.94588	-5.2547	0.668798
iPSC_2	CLIC1	-0.210181	3.62033	-0.702745	0.503662	0.94588	-5.46124	-0.668739
iPSC_2	TCEAL8	-0.295278	3.3542	-0.697872	0.503691	0.94588	-5.02367	-0.668694
iPSC_2	PIWIL4	0.153797	2.22129	0.699614	0.503698	0.94588	-5.337	0.668682
iPSC_2	PDGFB	-0.360775	-0.317404	-0.696457	0.503749	0.94588	-5.49969	-0.668603
iPSC_2	NUDC	-0.111307	5.47085	-0.696632	0.503773	0.94588	-5.24665	-0.668565
iPSC_2	KSR1	0.124396	6.09187	0.695518	0.503851	0.94588	-5.12447	0.668443
iPSC_2	ZNF24	-0.147573	5.96308	-0.695749	0.503854	0.94588	-5.11515	-0.668439
iPSC_2	SNORA11F	0.308111	-1.005	0.694058	0.50392	0.94588	-5.44666	0.668335
iPSC_2	SLC38A2	-0.0968473	8.74548	-0.696812	0.503927	0.94588	-5.30997	-0.668324
iPSC_2	LRRC1	0.0701332	5.26817	0.696211	0.503996	0.94588	-5.47907	0.668216
iPSC_2	KCNIP1-AS1	0.375705	-0.131518	0.695532	0.504025	0.94588	-5.32282	0.66817
iPSC_2	USP2-AS1	0.186647	4.13023	0.693879	0.504077	0.94588	-5.21389	0.668089
iPSC_2	CLDN14	0.292451	0.208748	0.696956	0.504084	0.94588	-5.47157	0.668078
iPSC_2	MYDGF	0.130225	3.30749	0.694314	0.504124	0.94588	-5.13448	0.668015
iPSC_2	NRIR	0.434324	-1.00259	0.693364	0.504165	0.94588	-5.48754	0.66795
iPSC_2	RANBP9	0.0689678	6.73476	0.696955	0.504248	0.94588	-5.33553	0.667821
iPSC_2	LRTM1	-0.308231	0.0237792	-0.700856	0.50426	0.94588	-5.39035	-0.667802
iPSC_2	TMC3	0.282192	-0.317367	0.69538	0.504265	0.94588	-5.39854	0.667794
iPSC_2	CREBRF	0.084127	4.60397	0.696101	0.504371	0.94588	-5.46114	0.667629
iPSC_2	LINGO2	-0.102961	8.39116	-0.69607	0.504385	0.94588	-5.33927	-0.667606
iPSC_2	PPP6R2	0.0979212	6.85989	0.695952	0.504428	0.94588	-5.23173	0.667538
iPSC_2	COQ3	-0.118632	3.02328	-0.696631	0.504483	0.94588	-5.39185	-0.667453
iPSC_2	IGSF3	0.128886	5.6139	0.695577	0.504508	0.94588	-5.16623	0.667413
iPSC_2	TLCD1	-0.15796	1.42189	-0.697473	0.504562	0.94588	-5.48239	-0.667328
iPSC_2	SSTR3	0.375911	-0.805939	0.69199	0.504621	0.94588	-5.13311	0.667236
iPSC_2	SEMA4B	0.100279	4.93476	0.696267	0.504673	0.94588	-5.4705	0.667156
iPSC_2	DIAPH3-AS1	-0.146465	1.73261	-0.695597	0.504693	0.94588	-5.50095	-0.667124
iPSC_2	MCM4	-0.143354	7.74384	-0.693794	0.504716	0.94588	-5.03413	-0.667088
iPSC_2	TULP2	0.389098	0.910189	0.692652	0.504792	0.94588	-5.02047	0.666968
iPSC_2	TMEM254-AS1	-0.279367	3.39115	-0.693856	0.50487	0.94588	-4.98866	-0.666847
iPSC_2	ZNF518A	0.143894	7.86931	0.693967	0.504952	0.94588	-4.8855	0.666719
iPSC_2	XYLT1	0.143384	7.11475	0.694364	0.504965	0.94588	-5.17801	0.666698
iPSC_2	DIPK1B	-0.0920279	3.74831	-0.696937	0.505044	0.94588	-5.37645	-0.666575
iPSC_2	PLXNA2	-0.127886	2.30084	-0.694593	0.505046	0.94588	-5.49687	-0.666571
iPSC_2	SOX12	-0.106456	5.53651	-0.695404	0.505074	0.94588	-5.47667	-0.666528
iPSC_2	CDK19	0.0797197	7.68679	0.694823	0.505169	0.94588	-5.5145	0.666379
iPSC_2	ZBTB20-AS5	-0.320019	0.190959	-0.695215	0.505244	0.94588	-5.28247	-0.666261
iPSC_2	KRBA1	-0.143802	2.6122	-0.692777	0.505321	0.94588	-5.0959	-0.666141
iPSC_2	PARP2	0.126266	4.24229	0.694095	0.505332	0.94588	-5.28583	0.666124
iPSC_2	NCOA6	-0.14781	5.50074	-0.6929	0.505333	0.94588	-5.21153	-0.666123
iPSC_2	BBS10	0.335643	2.88523	0.697005	0.505409	0.94588	-4.70838	0.666004
iPSC_2	FAM98C	0.20817	1.68227	0.695573	0.505425	0.94588	-5.28336	0.665978
iPSC_2	BOLL	-0.344976	1.43129	-0.692686	0.505643	0.945952	-4.86807	-0.665638
iPSC_2	POLDIP3	-0.15379	4.72174	-0.69341	0.505778	0.945952	-5.15486	-0.665426
iPSC_2	NFAT5	0.115174	7.9127	0.692202	0.505784	0.945952	-5.07275	0.665417
iPSC_2	SLC9A6	0.214031	5.01506	0.694037	0.505802	0.945952	-4.78989	0.665388
iPSC_2	CEP295	0.111661	6.50107	0.691563	0.505963	0.945952	-4.99578	0.665136
iPSC_2	LINC01365	-0.965332	-0.579424	-0.691935	0.506002	0.945952	-5.03944	-0.665076
iPSC_2	KMT2B	-0.170035	5.16322	-0.691045	0.506004	0.945952	-4.95648	-0.665072
iPSC_2	PCSK6	-0.114118	3.75464	-0.691301	0.506008	0.945952	-5.49016	-0.665067
iPSC_2	EML4-AS1	0.333778	-0.884947	0.686304	0.50601	0.945952	-5.52663	0.665063
iPSC_2	DLGAP1-AS5	-0.153452	3.82782	-0.694343	0.506088	0.945952	-5.39131	-0.664941
iPSC_2	AKAP8	-0.168953	5.59608	-0.693817	0.506131	0.945952	-4.77319	-0.664875
iPSC_2	EXOC1	0.113657	6.37827	0.691377	0.506144	0.945952	-5.03946	0.664854
iPSC_2	PHLPP1	0.142658	8.98985	0.691274	0.506165	0.945952	-5.05126	0.664821
iPSC_2	YKT6	-0.119162	4.89139	-0.694722	0.506268	0.945952	-5.41544	-0.66466
iPSC_2	RNF6	0.148301	3.76051	0.692649	0.506269	0.945952	-5.26004	0.664659
iPSC_2	MST1R	-0.175522	1.57231	-0.693917	0.506277	0.945952	-5.45365	-0.664646
iPSC_2	ZEB2	0.737136	2.22292	0.689659	0.506362	0.946016	-4.9142	0.664513
iPSC_2	IMPG2	0.182441	1.18562	0.692147	0.506476	0.946133	-5.11116	0.664335
iPSC_2	TMEM150B	-0.437103	-0.559814	-0.694072	0.506634	0.946236	-5.29713	-0.664088
iPSC_2	XAB2	-0.167308	2.11708	-0.690984	0.506648	0.946236	-5.49642	-0.664066
iPSC_2	ZNF702P	-0.202726	2.88753	-0.691464	0.506683	0.946236	-5.16472	-0.664011
iPSC_2	PARK7	-0.106603	4.50607	-0.693458	0.506869	0.946399	-5.3629	-0.66372
iPSC_2	REP15	-0.382708	-1.02414	-0.698729	0.506872	0.946399	-5.46719	-0.663716
iPSC_2	SIX3	-1.07795	0.444422	-0.690135	0.507131	0.94657	-5.00288	-0.663311
iPSC_2	APOC1P1	-0.441405	-1.17195	-0.69163	0.50719	0.94657	-5.18068	-0.66322
iPSC_2	ANKRD10-IT1	-0.0986832	5.10476	-0.691343	0.507241	0.94657	-5.2834	-0.66314
iPSC_2	PDIA5	0.0852293	5.18664	0.690418	0.50728	0.94657	-5.19209	0.66308
iPSC_2	DCST2	0.191744	0.368365	0.688674	0.507443	0.94657	-5.49492	0.662825
iPSC_2	LTBR	0.255407	1.19631	0.688816	0.507454	0.94657	-5.27417	0.662807
iPSC_2	KCTD18	0.226232	2.57812	0.689145	0.50753	0.94657	-5.05528	0.662689
iPSC_2	ANKAR	0.235393	4.45549	0.690838	0.507546	0.94657	-5.04946	0.662663
iPSC_2	SSR1	0.143187	6.55353	0.688881	0.507581	0.94657	-5.00156	0.662609
iPSC_2	ERICH6-AS1	-0.319731	1.48064	-0.690893	0.507728	0.94657	-5.2083	-0.66238
iPSC_2	PI4KAP2	-0.260265	1.23465	-0.687421	0.507728	0.94657	-5.1369	-0.662379
iPSC_2	KCND3	-0.242708	1.31372	-0.691183	0.507862	0.94657	-5.18676	-0.662171
iPSC_2	PAMR1	0.193841	4.43376	0.688347	0.507864	0.94657	-5.49268	0.662167
iPSC_2	NTN5	-0.32993	0.14236	-0.692251	0.507938	0.94657	-5.48567	-0.662052
iPSC_2	DNAJC5B	0.247936	0.581632	0.688256	0.507945	0.94657	-5.42784	0.662041
iPSC_2	CDK4	-0.174807	3.84749	-0.691688	0.507991	0.94657	-5.23579	-0.661968
iPSC_2	MIEN1	0.179648	2.2264	0.691424	0.508112	0.94657	-5.42265	0.66178
iPSC_2	FAR2P2	0.254778	4.14548	0.688642	0.508191	0.94657	-4.9981	0.661657
iPSC_2	TAFA1	0.193875	3.335	0.689217	0.508237	0.94657	-5.36792	0.661585
iPSC_2	XPO6	0.129839	6.6485	0.688066	0.508273	0.94657	-4.92445	0.661529
iPSC_2	LINC02741	0.257541	0.356483	0.686325	0.508309	0.94657	-5.50842	0.661472
iPSC_2	C6orf52	0.255423	-0.0483157	0.687546	0.508363	0.94657	-5.22194	0.661388
iPSC_2	CASP8AP2	0.0849952	7.4848	0.689166	0.508371	0.94657	-5.21747	0.661377
iPSC_2	GRM2	0.235975	0.161422	0.68942	0.508388	0.94657	-5.20074	0.66135
iPSC_2	DBIL5P2	-0.218852	0.108404	-0.68874	0.508457	0.94657	-5.3342	-0.661242
iPSC_2	NPTXR	0.132787	3.88507	0.693121	0.508466	0.94657	-5.40362	0.661228
iPSC_2	ATXN7L2	-0.180716	1.72666	-0.687968	0.50851	0.94657	-5.18796	-0.66116
iPSC_2	RPL13P5	-0.187014	1.57409	-0.688526	0.508542	0.94657	-5.26717	-0.661109
iPSC_2	ANGEL1	0.096157	4.25568	0.689036	0.508549	0.94657	-5.47761	0.661099
iPSC_2	LIPA	0.198525	5.68249	0.68917	0.508588	0.94657	-4.80661	0.661038
iPSC_2	BMP2	-0.237411	1.80461	-0.68805	0.508621	0.94657	-5.11618	-0.660987
iPSC_2	WDR12	-0.132366	6.67509	-0.688625	0.508693	0.94657	-4.82863	-0.660874
iPSC_2	AKIP1	0.220362	2.28391	0.69097	0.508761	0.94657	-5.2287	0.660768
iPSC_2	ATR	0.141552	7.55743	0.686979	0.508763	0.94657	-4.99109	0.660765
iPSC_2	VPS39	0.0707426	5.34118	0.689409	0.508774	0.94657	-5.40001	0.660748
iPSC_2	FTCDNL1	0.324806	3.61219	0.687678	0.508867	0.94657	-4.96364	0.660603
iPSC_2	UBC	-0.180186	6.96832	-0.689247	0.508879	0.94657	-5.47637	-0.660584
iPSC_2	CABIN1	0.13608	6.24758	0.686436	0.508897	0.94657	-5.00398	0.660556
iPSC_2	FAM180A	-0.481045	-0.764783	-0.688368	0.508999	0.946618	-5.13549	-0.660397
iPSC_2	WDFY3-AS1	-0.259602	1.05022	-0.689803	0.509024	0.946618	-5.13272	-0.660358
iPSC_2	IGFLR1	0.359996	-0.186908	0.689768	0.509177	0.946775	-5.43098	0.660119
iPSC_2	SPEF2	0.32485	2.23154	0.686996	0.509211	0.946775	-4.99239	0.660067
iPSC_2	RBM5-AS1	-0.303395	-0.0209774	-0.686727	0.509382	0.946821	-5.31294	-0.6598
iPSC_2	MYO1D-DT	-0.326042	-0.441871	-0.687739	0.509403	0.946821	-5.37948	-0.659768
iPSC_2	XKR8	-0.0970617	2.76449	-0.690887	0.50943	0.946821	-5.47888	-0.659726
iPSC_2	STRIP2	0.119169	5.1463	0.685503	0.509486	0.946821	-5.00239	0.659639
iPSC_2	LINC01948	0.236031	-0.506025	0.685421	0.509541	0.946821	-5.38529	0.659553
iPSC_2	ZFP91-CNTF	0.229031	0.123507	0.685838	0.509553	0.946821	-5.45874	0.659534
iPSC_2	ATP7A	0.15003	3.04205	0.687739	0.509643	0.946821	-5.30278	0.659393
iPSC_2	ERG	0.353117	2.86609	0.685818	0.509684	0.946821	-5.10196	0.659329
iPSC_2	NFE2L2	0.174635	5.8996	0.686383	0.509722	0.946821	-4.85797	0.659271
iPSC_2	LRAT	0.227889	5.62073	0.685285	0.509853	0.946821	-4.99184	0.659067
iPSC_2	MFF	-0.10269	5.65149	-0.685	0.509879	0.946821	-4.99469	-0.659027
iPSC_2	ANO7	-0.225635	2.23469	-0.684742	0.509946	0.946821	-5.22215	-0.658922
iPSC_2	SLC10A1	-0.49021	-0.144045	-0.683998	0.509968	0.946821	-5.08971	-0.658888
iPSC_2	ENDOD1	-0.16028	2.319	-0.689747	0.509994	0.946821	-5.49584	-0.658847
iPSC_2	NUDT10	0.158611	2.92316	0.688639	0.51005	0.946821	-5.47834	0.658759
iPSC_2	NGDN	-0.113325	4.06574	-0.687103	0.510058	0.946821	-5.29048	-0.658747
iPSC_2	EARS2	-0.1041	5.53204	-0.685018	0.510149	0.946821	-5.14748	-0.658606
iPSC_2	PURA	0.191566	4.15169	0.685016	0.510323	0.946821	-4.97581	0.658335
iPSC_2	PPP6R3	0.112184	8.3674	0.684846	0.510359	0.946821	-5.1133	0.658279
iPSC_2	PCDHA4	-0.207688	2.15411	-0.686135	0.510407	0.946821	-5.22416	-0.658204
iPSC_2	GRIN2B	0.2053	4.85442	0.685988	0.510428	0.946821	-5.49403	0.658171
iPSC_2	PTPRU	-0.18801	4.02692	-0.683279	0.510512	0.946821	-4.95937	-0.65804
iPSC_2	MIF4GD	-0.311387	2.19414	-0.685673	0.510608	0.946821	-5.09323	-0.657891
iPSC_2	PCNX4	0.0920019	7.56459	0.684041	0.510623	0.946821	-5.056	0.657868
iPSC_2	RGS3	-0.145863	4.06467	-0.685492	0.510646	0.946821	-5.22809	-0.657832
iPSC_2	LETMD1	0.0746885	5.36208	0.685563	0.510729	0.946821	-5.48458	0.657703
iPSC_2	HNRNPC	0.0694268	8.98979	0.685674	0.51075	0.946821	-5.43978	0.65767
iPSC_2	MT-ND6	-0.237075	6.53259	-0.683568	0.510837	0.946821	-5.00287	-0.657535
iPSC_2	CYP4Z1	0.268067	0.600123	0.683218	0.510863	0.946821	-5.00276	0.657495
iPSC_2	OAZ2	-0.139316	6.44679	-0.685441	0.510902	0.946821	-5.26289	-0.657434
iPSC_2	ARID1B	0.10275	9.7118	0.684775	0.510973	0.946821	-5.38256	0.657323
iPSC_2	PPP2R5B	-0.264951	1.76698	-0.68278	0.510974	0.946821	-4.95552	-0.657323
iPSC_2	PTTG1IP	0.189795	6.86532	0.683421	0.510989	0.946821	-4.92819	0.657299
iPSC_2	FANCC	0.0989637	6.79289	0.684965	0.511022	0.946821	-5.51044	0.657247
iPSC_2	GTF3C4	-0.134736	5.7354	-0.684132	0.511035	0.946821	-5.15913	-0.657227
iPSC_2	FRA10AC1	0.208253	5.9966	0.684462	0.511082	0.946821	-4.82229	0.657154
iPSC_2	PAIP2B	-0.121715	4.84485	-0.684328	0.511164	0.946821	-5.23203	-0.657026
iPSC_2	FAM13A-AS1	-0.302924	1.28346	-0.683543	0.511212	0.946821	-4.89375	-0.656952
iPSC_2	CDH6	0.452333	4.14442	0.680571	0.511253	0.946821	-5.07895	0.656888
iPSC_2	ANKRD33B	0.248483	5.41705	0.683033	0.511421	0.946821	-5.03942	0.656627
iPSC_2	KIAA1549L	0.232186	4.8522	0.681764	0.511422	0.946821	-5.12488	0.656625
iPSC_2	SNRNP25	0.132554	2.24603	0.683072	0.511497	0.946821	-5.49875	0.656508
iPSC_2	MMUT	-0.132256	4.73439	-0.684153	0.511527	0.946821	-5.15879	-0.656462
iPSC_2	RMND1	-0.0878771	5.65128	-0.68362	0.511691	0.946821	-5.42023	-0.656207
iPSC_2	FNDC3A	0.0989734	8.18067	0.683149	0.511798	0.946821	-5.19176	0.656041
iPSC_2	B3GAT3	-0.179069	3.80234	-0.680696	0.511869	0.946821	-4.98163	-0.65593
iPSC_2	KCNAB1	-0.159252	1.62299	-0.685255	0.511875	0.946821	-5.42482	-0.655921
iPSC_2	INHA	-0.399217	0.243814	-0.684592	0.511876	0.946821	-5.20938	-0.65592
iPSC_2	SNORA80A	0.260849	-0.670208	0.682489	0.511888	0.946821	-5.27044	0.6559
iPSC_2	ADSS1	0.175297	2.05702	0.68251	0.511923	0.946821	-5.18576	0.655847
iPSC_2	TERF2IP	0.148832	4.72968	0.680856	0.511978	0.946821	-4.99273	0.655762
iPSC_2	NXPH1	0.239753	2.81236	0.682307	0.512149	0.946821	-5.34571	0.655495
iPSC_2	SEMA6B	0.173342	5.05974	0.681655	0.512179	0.946821	-5.16725	0.655448
iPSC_2	CD200R1L	0.359172	0.648186	0.681467	0.512204	0.946821	-5.15726	0.65541
iPSC_2	TSPAN3	0.143677	5.65368	0.68123	0.512348	0.946821	-4.91976	0.655186
iPSC_2	LVRN	0.217283	0.340339	0.680252	0.512354	0.946821	-5.23498	0.655177
iPSC_2	EIF4EBP2	-0.123144	6.88794	-0.683111	0.512475	0.946821	-5.30703	-0.654989
iPSC_2	ATP2B2	0.185071	2.2202	0.681749	0.512483	0.946821	-5.28675	0.654976
iPSC_2	ZFYVE19	0.11273	2.08976	0.682171	0.512484	0.946821	-5.50181	0.654974
iPSC_2	SCLT1	-0.140632	7.65093	-0.680797	0.512583	0.946821	-5.05564	-0.654821
iPSC_2	UVRAG	0.171688	7.36502	0.680988	0.512609	0.946821	-5.08266	0.654781
iPSC_2	B4GALNT1	-0.339411	-0.403259	-0.697665	0.512672	0.946821	-5.53283	-0.654682
iPSC_2	PIGC	-0.0993216	3.72914	-0.682231	0.512695	0.946821	-5.18189	-0.654647
iPSC_2	BTF3	-0.248014	5.31853	-0.681835	0.512757	0.946821	-5.24148	-0.654551
iPSC_2	SLC18B1	-0.0792376	5.1767	-0.682173	0.512841	0.946821	-5.31122	-0.65442
iPSC_2	EBLN2	0.106	3.75107	0.683493	0.512876	0.946821	-5.42066	0.654365
iPSC_2	ZNF324	-0.161209	1.56957	-0.683601	0.513062	0.946821	-5.49039	-0.654078
iPSC_2	PFKL	-0.1663	4.62076	-0.682589	0.513195	0.946821	-5.32422	-0.653871
iPSC_2	WARS1	0.276097	6.0107	0.679963	0.513226	0.946821	-5.07267	0.653823
iPSC_2	KRT8	-0.2069	5.33173	-0.679753	0.513253	0.946821	-5.11518	-0.65378
iPSC_2	CNTNAP1	0.212551	3.50058	0.681976	0.513256	0.946821	-5.12192	0.653775
iPSC_2	KCNQ3	0.176904	6.06833	0.679767	0.513266	0.946821	-5.1	0.653761
iPSC_2	SEC23A	-0.0820522	6.46209	-0.681224	0.513272	0.946821	-5.25137	-0.653751
iPSC_2	HEBP2	-0.190478	3.56452	-0.679454	0.513323	0.946821	-4.97447	-0.653672
iPSC_2	CSPG5	0.206598	1.71501	0.682675	0.513391	0.946821	-5.49127	0.653567
iPSC_2	LINC01687	0.276512	-0.274754	0.676545	0.51342	0.946821	-5.4786	0.653521
iPSC_2	IL1RAPL1	-0.380739	7.39894	-0.679085	0.513445	0.946821	-4.96206	-0.653482
iPSC_2	MRPL42	-0.138428	6.61233	-0.67988	0.513455	0.946821	-4.89066	-0.653467
iPSC_2	PPEF2	-0.349122	-0.537939	-0.69126	0.51346	0.946821	-5.50971	-0.65346
iPSC_2	HAUS6P1	0.244666	0.0610257	0.680302	0.513474	0.946821	-5.30923	0.653437
iPSC_2	PSD2	0.393019	-0.269738	0.683564	0.513503	0.946821	-5.47668	0.653392
iPSC_2	LINC02457	-0.211561	0.0102385	-0.682662	0.513564	0.946821	-5.49313	-0.653298
iPSC_2	ARFGEF1	-0.0850902	8.18865	-0.679842	0.513604	0.946821	-5.17066	-0.653237
iPSC_2	HMGA1	-0.150207	9.03156	-0.680507	0.51364	0.946821	-5.37246	-0.65318
iPSC_2	NCALD	0.295926	5.55365	0.679779	0.513797	0.946821	-4.84813	0.652937
iPSC_2	LINC00457	-0.404749	0.391518	-0.680214	0.513823	0.946821	-5.50496	-0.652896
iPSC_2	RUNX1	-0.176222	3.96508	-0.683152	0.513837	0.946821	-5.35494	-0.652875
iPSC_2	LUZP2	-0.5119	8.76877	-0.678449	0.513838	0.946821	-4.9183	-0.652873
iPSC_2	ST6GALNAC5	-0.132687	6.65031	-0.67919	0.513856	0.946821	-5.50501	-0.652846
iPSC_2	PENK-AS1	-0.285612	0.390719	-0.685412	0.513864	0.946821	-5.49163	-0.652834
iPSC_2	CMKLR1	0.403556	0.228058	0.677308	0.513866	0.946821	-5.05174	0.652829
iPSC_2	HSP90B1	0.163827	9.70368	0.678445	0.513969	0.946874	-4.924	0.65267
iPSC_2	AK3P3	0.380264	-0.311846	0.675947	0.514046	0.946874	-5.46827	0.65255
iPSC_2	POLR2J3	0.500261	1.98552	0.682179	0.514085	0.946874	-4.69577	0.652491
iPSC_2	CPSF2	0.159031	7.1015	0.678628	0.514099	0.946874	-4.91343	0.652469
iPSC_2	STK31	0.444143	2.14484	0.679034	0.514384	0.947029	-4.83025	0.652026
iPSC_2	GLS2	0.101201	2.92643	0.682922	0.514404	0.947029	-5.479	0.651995
iPSC_2	GLRB	-0.172865	2.35036	-0.681067	0.514405	0.947029	-5.1539	-0.651993
iPSC_2	MROH1	-0.150789	5.00304	-0.67702	0.514438	0.947029	-5.04591	-0.651942
iPSC_2	CHD1	-0.0908245	8.1087	-0.678187	0.514441	0.947029	-5.14857	-0.651938
iPSC_2	RNF141	-0.158829	4.54158	-0.677949	0.514488	0.947029	-5.04573	-0.651865
iPSC_2	NUP210	0.113107	6.31781	0.679292	0.514648	0.94723	-5.49934	0.651617
iPSC_2	NAA15	0.0574272	8.17834	0.678828	0.514901	0.947293	-5.52647	0.651226
iPSC_2	ZNF718	0.0947183	7.45639	0.676938	0.514937	0.947293	-5.06915	0.651169
iPSC_2	PI4KB	-0.0818951	4.3672	-0.680159	0.514953	0.947293	-5.37806	-0.651145
iPSC_2	MPG	0.176263	2.53729	0.678498	0.514962	0.947293	-5.14006	0.651132
iPSC_2	DENND2D	-0.542116	-1.44676	-0.677479	0.515054	0.947293	-5.18646	-0.650989
iPSC_2	IZUMO2	0.279168	0.698997	0.674593	0.515067	0.947293	-5.51279	0.650968
iPSC_2	ARID4A	-0.118627	6.46284	-0.676442	0.515111	0.947293	-5.0547	-0.650899
iPSC_2	LINC02294	0.438156	-0.576947	0.679233	0.515144	0.947293	-5.475	0.650849
iPSC_2	LENG8	-0.101641	5.52835	-0.677678	0.515147	0.947293	-5.21437	-0.650844
iPSC_2	MYO10	-0.0837654	8.33143	-0.677919	0.515233	0.947293	-5.26023	-0.650711
iPSC_2	ARHGEF40	0.103739	5.2829	0.678018	0.515356	0.947293	-5.45915	0.650521
iPSC_2	LINC02005	-0.287581	-0.673431	-0.681668	0.515385	0.947293	-5.49929	-0.650476
iPSC_2	CNBD1	-0.265926	3.32576	-0.677567	0.515416	0.947293	-4.83721	-0.650428
iPSC_2	USP27X	-0.131032	2.73632	-0.678898	0.515431	0.947293	-5.31018	-0.650404
iPSC_2	PRKD2	-0.172829	5.01804	-0.675477	0.515566	0.947293	-4.93919	-0.650195
iPSC_2	PSME4	-0.127282	8.05933	-0.675731	0.515578	0.947293	-5.00934	-0.650177
iPSC_2	MINDY3	0.11591	5.33054	0.675546	0.515615	0.947293	-5.07736	0.65012
iPSC_2	RAMP2	0.241987	0.656171	0.678579	0.515633	0.947293	-5.30164	0.650091
iPSC_2	COA4	-0.175153	3.21649	-0.676542	0.515688	0.947293	-4.87801	-0.650006
iPSC_2	PDC-AS1	0.33604	1.94806	0.675401	0.515741	0.947293	-4.88638	0.649924
iPSC_2	RP1L1	0.170455	1.28612	0.674237	0.515818	0.947293	-5.44514	0.649806
iPSC_2	ART3	-0.217669	0.912295	-0.676348	0.515861	0.947293	-5.5011	-0.649739
iPSC_2	TPD52	-0.144121	6.66356	-0.676572	0.515875	0.947293	-5.21589	-0.649717
iPSC_2	EZH2	-0.0851575	7.43104	-0.676921	0.515935	0.947293	-5.27757	-0.649625
iPSC_2	SUGP1	0.13795	4.78441	0.674169	0.515978	0.947293	-5.02408	0.649557
iPSC_2	LINC01547	0.291699	0.168147	0.674504	0.516135	0.947293	-5.09046	0.649315
iPSC_2	PCDHGC3	-0.341122	-0.47719	-0.68005	0.51616	0.947293	-5.49263	-0.649276
iPSC_2	LINC01885	0.203088	1.23495	0.677572	0.516214	0.947293	-5.49073	0.649193
iPSC_2	LPAL2	0.323666	3.11655	0.675713	0.51622	0.947293	-4.97206	0.649183
iPSC_2	LINC01931	0.175747	0.584849	0.674656	0.516297	0.947293	-5.50111	0.649064
iPSC_2	KCNK9	0.58706	0.269955	0.674067	0.516341	0.947293	-4.92925	0.648996
iPSC_2	FBN3	-0.117597	6.26973	-0.674532	0.516342	0.947293	-5.10078	-0.648994
iPSC_2	FGFR3	-0.32345	4.75205	-0.673243	0.516387	0.947293	-5.04614	-0.648925
iPSC_2	MT-TD	-0.424455	2.70418	-0.677063	0.516414	0.947293	-5.07952	-0.648883
iPSC_2	LINC01768	-0.298744	2.64401	-0.677435	0.516627	0.947502	-5.10836	-0.648554
iPSC_2	SLC17A9	0.252579	2.77954	0.67369	0.516667	0.947502	-5.02323	0.648491
iPSC_2	DNAJC18	-0.0892246	4.896	-0.676327	0.51668	0.947502	-5.36499	-0.648471
iPSC_2	MACROD1	0.171278	5.4652	0.67391	0.516823	0.947671	-5.26501	0.64825
iPSC_2	IGSF9B	0.192528	5.64873	0.6739	0.516893	0.947676	-4.89889	0.648143
iPSC_2	MRPS24	-0.590717	-0.274295	-0.672506	0.516946	0.947676	-5.0083	-0.648061
iPSC_2	BMI1	0.182545	2.31052	0.67481	0.516979	0.947676	-5.17135	0.648009
iPSC_2	ASB13	0.163545	3.17463	0.673566	0.517149	0.947894	-5.2032	0.647747
iPSC_2	VIPR1-AS1	-0.37392	-0.45469	-0.674014	0.517404	0.948206	-5.1695	-0.647352
iPSC_2	WDR73	0.0806422	4.87956	0.674408	0.517421	0.948206	-5.35434	0.647326
iPSC_2	FER1L4	0.269269	3.29501	0.672075	0.517531	0.948313	-4.93661	0.647157
iPSC_2	DIMT1	-0.175652	4.28411	-0.672002	0.517757	0.948635	-4.99798	-0.646807
iPSC_2	U2AF2	-0.189107	5.14926	-0.671515	0.517853	0.94867	-5.00292	-0.646659
iPSC_2	NOP14	-0.113726	4.93603	-0.672462	0.51788	0.94867	-5.1764	-0.646617
iPSC_2	DOK5	0.170368	5.14191	0.671689	0.51802	0.94867	-4.95908	0.646401
iPSC_2	CETN3	0.230237	3.86111	0.671697	0.518114	0.94867	-5.07962	0.646255
iPSC_2	COX18	0.142184	4.7052	0.672363	0.518152	0.94867	-5.18037	0.646196
iPSC_2	TMEM30A	-0.151048	6.89139	-0.671538	0.518168	0.94867	-4.99112	-0.646172
iPSC_2	MKRN5P	0.239039	0.652639	0.671044	0.518285	0.94867	-5.20613	0.645991
iPSC_2	CLDN22	-0.407718	-0.0458208	-0.676635	0.518333	0.94867	-5.2187	-0.645917
iPSC_2	LRRC28	0.0991463	5.43874	0.671387	0.518375	0.94867	-5.13624	0.645853
iPSC_2	C17orf100	0.330455	-0.554727	0.674358	0.51838	0.94867	-5.42169	0.645844
iPSC_2	HEMK1	-0.144197	2.36593	-0.67278	0.518388	0.94867	-5.50077	-0.645832
iPSC_2	ACTR1B	-0.133029	4.24664	-0.671534	0.518445	0.94867	-5.19949	-0.645744
iPSC_2	SYS1-DBNDD2	0.146245	1.7285	0.669641	0.518496	0.94867	-5.52114	0.645666
iPSC_2	PRSS27	0.213978	1.20641	0.671893	0.51851	0.94867	-5.38258	0.645643
iPSC_2	ANKRA2	0.120324	3.37139	0.672768	0.518731	0.94867	-5.30562	0.645303
iPSC_2	AZU1	0.251165	0.792983	0.671002	0.518735	0.94867	-5.29404	0.645297
iPSC_2	GNG12-AS1	-0.230241	2.92695	-0.671684	0.518735	0.94867	-5.1265	-0.645297
iPSC_2	SOX10	-0.172366	1.1708	-0.673095	0.518743	0.94867	-5.40912	-0.645284
iPSC_2	RNU6-212P	-0.305908	-1.02485	-0.674901	0.518745	0.94867	-5.46964	-0.645281
iPSC_2	KPNA4P1	0.268127	0.200872	0.669811	0.518857	0.948781	-5.50659	0.645108
iPSC_2	USP32P3	-0.170564	3.86878	-0.669915	0.518969	0.948799	-4.95754	-0.644935
iPSC_2	KLHL13	0.19293	6.2023	0.669957	0.519057	0.948799	-4.93889	0.644799
iPSC_2	SDCBP2	0.159069	0.260887	0.67431	0.519133	0.948799	-5.4805	0.644682
iPSC_2	PPP1R8	-0.111596	5.12946	-0.670558	0.519194	0.948799	-5.17312	-0.644588
iPSC_2	YES1	0.0875803	7.77531	0.669564	0.519295	0.948799	-4.99482	0.644432
iPSC_2	VGLL3	-0.0928421	5.22977	-0.669207	0.519297	0.948799	-5.47931	-0.644429
iPSC_2	NDUFC2	-0.265123	3.03092	-0.670728	0.519328	0.948799	-5.00512	-0.644382
iPSC_2	MGAT4A	-0.143217	3.04014	-0.673007	0.519333	0.948799	-5.48733	-0.644374
iPSC_2	SLFN12L	0.19034	0.503623	0.670389	0.519338	0.948799	-5.49866	0.644366
iPSC_2	POLG	-0.116387	4.91178	-0.668855	0.519376	0.948799	-5.00565	-0.644307
iPSC_2	EFR3A	-0.178435	7.61994	-0.670642	0.519528	0.948938	-4.84319	-0.644073
iPSC_2	AQP7	0.569565	-1.15947	0.668395	0.519589	0.948938	-5.24429	0.643979
iPSC_2	RFC1	-0.096544	7.42929	-0.668965	0.519675	0.948938	-5.00537	-0.643847
iPSC_2	CHEK1	-0.0717812	6.86638	-0.670893	0.519704	0.948938	-5.29287	-0.643802
iPSC_2	SLC9B2	-0.14538	3.70211	-0.671713	0.519707	0.948938	-5.4887	-0.643797
iPSC_2	MYNN	0.166371	4.6131	0.669348	0.519914	0.949212	-4.8836	0.643478
iPSC_2	HEATR5B	0.0684556	5.85601	0.670382	0.519959	0.949212	-5.41872	0.643408
iPSC_2	CYB561A3	-0.160023	3.35229	-0.668357	0.520044	0.94926	-5.07916	-0.643278
iPSC_2	CEP85	0.103786	5.55493	0.667868	0.520172	0.94926	-5.10255	0.643081
iPSC_2	DLEU2L	0.178825	1.06503	0.670002	0.520184	0.94926	-5.35543	0.643062
iPSC_2	NAP1L5	-0.230942	1.14666	-0.670585	0.520306	0.94926	-5.21656	-0.642874
iPSC_2	TAS2R19	0.442405	-0.174084	0.66774	0.520321	0.94926	-5.41115	0.642851
iPSC_2	WFDC1	-0.244779	0.292366	-0.67203	0.520445	0.94926	-5.48849	-0.642659
iPSC_2	PLEKHJ1	-0.139214	3.99825	-0.671594	0.520558	0.94926	-5.48391	-0.642485
iPSC_2	CDHR2	0.147475	1.37669	0.667994	0.520582	0.94926	-5.51198	0.642449
iPSC_2	ZNF488	-0.243529	1.25356	-0.669171	0.520598	0.94926	-5.26727	-0.642424
iPSC_2	NECAB3	-0.145684	2.19094	-0.670515	0.520784	0.94926	-5.49727	-0.642137
iPSC_2	LINC01640	0.344401	0.690335	0.666864	0.520853	0.94926	-5.08334	0.642031
iPSC_2	VPS18	-0.212137	3.38636	-0.666575	0.520865	0.94926	-4.95291	-0.642012
iPSC_2	MTHFS	0.185523	2.1839	0.668133	0.520888	0.94926	-5.23591	0.641976
iPSC_2	PACRG	-0.134005	3.65331	-0.671605	0.520928	0.94926	-5.48606	-0.641915
iPSC_2	IFRD1	-0.183593	5.37545	-0.667956	0.520937	0.94926	-4.85211	-0.641902
iPSC_2	PGLS	0.129616	3.18596	0.669686	0.520998	0.94926	-5.31601	0.641808
iPSC_2	DYNAP	0.382161	-0.422714	0.666155	0.521089	0.94926	-5.27573	0.641667
iPSC_2	LIN7C	-0.243713	5.31715	-0.669403	0.521095	0.94926	-4.764	-0.641658
iPSC_2	PCMT1	0.0983562	5.65944	0.668385	0.521165	0.94926	-5.29403	0.641551
iPSC_2	FXYD5	-0.132085	4.06005	-0.672031	0.521302	0.94926	-5.47857	-0.64134
iPSC_2	NECAB1	-0.239329	6.72119	-0.667721	0.521356	0.94926	-4.84269	-0.641257
iPSC_2	FAM245A	-0.422443	-0.416225	-0.668146	0.521437	0.94926	-5.29057	-0.641131
iPSC_2	NRG2	0.266003	2.66295	0.666139	0.521453	0.94926	-5.04766	0.641107
iPSC_2	HASPIN	-0.206465	2.35966	-0.669894	0.521465	0.94926	-5.3777	-0.641089
iPSC_2	MCCC1	-0.125879	6.32705	-0.666007	0.521521	0.94926	-5.06996	-0.641003
iPSC_2	RPS6KA1	-0.157196	4.04464	-0.665429	0.521556	0.94926	-5.09353	-0.640949
iPSC_2	MFAP1	-0.162882	4.93865	-0.668857	0.52178	0.94926	-5.30262	-0.640604
iPSC_2	AQP4-AS1	-0.121253	3.96555	-0.667237	0.521797	0.94926	-5.48978	-0.640577
iPSC_2	C1orf216	-0.170621	2.46146	-0.664702	0.521823	0.94926	-5.06687	-0.640538
iPSC_2	BRAT1	-0.133534	4.64115	-0.665251	0.521884	0.94926	-5.17551	-0.640445
iPSC_2	SLAIN2	0.115834	6.63359	0.665693	0.521903	0.94926	-5.11482	0.640415
iPSC_2	TRIM58	-0.473449	1.06187	-0.667741	0.521926	0.94926	-5.11312	-0.64038
iPSC_2	CRYGEP	0.550869	0.0279969	0.667483	0.521928	0.94926	-4.85474	0.640377
iPSC_2	CRABP2	-0.365155	4.06667	-0.66668	0.521976	0.94926	-4.86401	-0.640303
iPSC_2	TBCEL-TECTA	0.151649	0.67721	0.665763	0.522005	0.94926	-5.50331	0.640258
iPSC_2	CRB1	-0.224566	1.46426	-0.66669	0.522031	0.94926	-5.36021	-0.640219
iPSC_2	LRRC19	0.215008	-0.0340457	0.66704	0.522096	0.94926	-5.30784	0.640118
iPSC_2	ITGA8	0.143589	1.31123	0.668085	0.522155	0.94926	-5.50044	0.640027
iPSC_2	LINC01121	-0.231802	0.392643	-0.671627	0.522189	0.94926	-5.49073	-0.639975
iPSC_2	LINC01370	-0.454018	0.767646	-0.664694	0.522192	0.94926	-5.03323	-0.63997
iPSC_2	CHD7	0.119607	8.55129	0.665758	0.522214	0.94926	-5.21213	0.639936
iPSC_2	FBXO3	-0.117805	4.36539	-0.665671	0.522282	0.94926	-5.24231	-0.639831
iPSC_2	UBAP1	-0.144449	6.41177	-0.665462	0.522286	0.94926	-4.88948	-0.639826
iPSC_2	SNRPE	-0.136174	4.10749	-0.66479	0.52232	0.94926	-5.17447	-0.639774
iPSC_2	IGSF10	0.286454	1.47845	0.666648	0.522462	0.94926	-5.12002	0.639555
iPSC_2	GLIS1	-0.178258	1.97128	-0.66546	0.522464	0.94926	-5.39543	-0.639551
iPSC_2	SERINC5	-0.159438	8.40105	-0.664327	0.522498	0.94926	-5.02854	-0.6395
iPSC_2	RANBP3	-0.111242	4.95866	-0.66421	0.522561	0.94926	-5.11433	-0.639402
iPSC_2	IDNK	-0.189629	1.7177	-0.668171	0.522577	0.94926	-5.41348	-0.639378
iPSC_2	SVIL2P	0.372262	0.0911221	0.664377	0.522626	0.94926	-5.38846	0.639303
iPSC_2	B3GNT9	0.278727	2.23267	0.666097	0.522861	0.94926	-5.09477	0.638942
iPSC_2	CASR	0.179498	2.15962	0.664648	0.522869	0.94926	-5.30266	0.63893
iPSC_2	AMY2B	0.356573	3.37798	0.664129	0.523072	0.94926	-4.85169	0.638617
iPSC_2	TOX	0.147589	8.96053	0.663453	0.52314	0.94926	-5.13235	0.638513
iPSC_2	ZXDC	0.129517	6.45579	0.664913	0.52321	0.94926	-4.81724	0.638405
iPSC_2	SHTN1	0.206904	6.85522	0.663793	0.523214	0.94926	-4.8966	0.638399
iPSC_2	LINC02458	0.134914	1.26686	0.664596	0.523355	0.94926	-5.50826	0.638183
iPSC_2	ZBTB44	-0.101422	7.60383	-0.66287	0.523422	0.94926	-5.02148	-0.638079
iPSC_2	SPCS2	0.140909	5.36436	0.663585	0.523436	0.94926	-5.18839	0.638057
iPSC_2	TSNAX	-0.151169	4.36366	-0.66605	0.523457	0.94926	-5.2316	-0.638025
iPSC_2	CCN5	-0.26992	-1.02342	-0.667637	0.523476	0.94926	-5.5112	-0.637996
iPSC_2	SVOPL	-0.267792	2.33466	-0.662451	0.523494	0.94926	-5.01306	-0.637969
iPSC_2	EMP3	-0.259859	0.843467	-0.664451	0.523525	0.94926	-5.10952	-0.637921
iPSC_2	CD164	0.183746	6.17337	0.66348	0.523551	0.94926	-4.87662	0.637881
iPSC_2	MPND	-0.122987	2.83334	-0.665577	0.523564	0.94926	-5.49819	-0.637862
iPSC_2	HP1BP3	-0.149248	7.45053	-0.663839	0.523608	0.94926	-4.84798	-0.637794
iPSC_2	PHETA2	-0.488598	-0.170675	-0.663128	0.523641	0.94926	-4.81639	-0.637743
iPSC_2	CARNMT1	0.0964442	6.65133	0.662679	0.5237	0.94926	-5.09736	0.637653
iPSC_2	ZNF561	-0.115264	4.72668	-0.662107	0.523757	0.94926	-5.09755	-0.637564
iPSC_2	ATP6V0D1	-0.136043	3.39285	-0.663838	0.523769	0.94926	-5.24222	-0.637547
iPSC_2	SLFN12	-0.213758	3.26573	-0.663788	0.523783	0.94926	-5.25545	-0.637525
iPSC_2	EXOSC9	-0.0898085	5.78247	-0.662354	0.523793	0.94926	-5.10972	-0.637509
iPSC_2	DGKG	0.144159	1.73892	0.665026	0.523807	0.94926	-5.50424	0.637488
iPSC_2	PKIB	0.31941	8.87624	0.662997	0.523811	0.94926	-5.10244	0.637483
iPSC_2	VDAC1P8	-0.335186	-0.51073	-0.665973	0.52384	0.94926	-5.50656	-0.637438
iPSC_2	PHF21B	-0.244223	8.90519	-0.662169	0.523863	0.94926	-5.01642	-0.637402
iPSC_2	OPA1	-0.112071	7.53303	-0.661914	0.524094	0.949407	-4.96755	-0.637047
iPSC_2	TSPAN8	0.310324	0.986075	0.664331	0.524167	0.949407	-5.37669	0.636935
iPSC_2	SLC25A37	0.0875579	5.89779	0.662984	0.524188	0.949407	-5.24242	0.636904
iPSC_2	CDRT4	0.221119	0.153652	0.662892	0.524195	0.949407	-5.49769	0.636893
iPSC_2	GOLGA6GP	0.248485	-0.330926	0.661717	0.524322	0.949407	-5.50298	0.636697
iPSC_2	RPGRIP1L	0.178575	5.46305	0.66185	0.524323	0.949407	-4.89909	0.636695
iPSC_2	GLB1L2	-0.178546	1.59456	-0.66088	0.524482	0.949407	-5.21885	-0.636452
iPSC_2	PA2G4	-0.145845	6.5797	-0.662227	0.524489	0.949407	-5.19459	-0.636442
iPSC_2	DBF4P1	0.38616	-0.6519	0.660376	0.524507	0.949407	-5.18734	0.636413
iPSC_2	ILF2	-0.099312	6.29412	-0.662264	0.524605	0.949407	-5.50785	-0.636263
iPSC_2	HSP90AB4P	0.202515	0.632918	0.660729	0.524674	0.949407	-5.4132	0.636156
iPSC_2	PCNX3	0.148707	3.96893	0.664503	0.524733	0.949407	-5.32164	0.636066
iPSC_2	PHETA1	-0.241761	1.44521	-0.661057	0.524768	0.949407	-5.18466	-0.636014
iPSC_2	ODF2	-0.124046	3.92667	-0.662461	0.524814	0.949407	-5.25359	-0.635942
iPSC_2	NBN	-0.116762	6.23726	-0.660522	0.524817	0.949407	-4.97516	-0.635937
iPSC_2	GTF2H2B	0.350046	2.12191	0.662578	0.524818	0.949407	-4.78473	0.635936
iPSC_2	ADRA1B	-0.338583	-0.0693027	-0.664492	0.52483	0.949407	-5.36784	-0.635918
iPSC_2	TOP2B	-0.102902	8.21488	-0.660708	0.524934	0.949407	-5.12255	-0.635758
iPSC_2	ZNF138	-0.170548	6.46293	-0.660703	0.524954	0.949407	-4.9003	-0.635728
iPSC_2	DIABLO	-0.292145	0.699848	-0.662963	0.524989	0.949407	-5.4502	-0.635674
iPSC_2	LINC02751	-0.436995	3.1344	-0.660838	0.525083	0.949407	-4.90496	-0.63553
iPSC_2	SCARB1	0.157558	5.03762	0.661169	0.525128	0.949407	-4.85053	0.635461
iPSC_2	SPRY1	-0.165172	3.84509	-0.65944	0.525186	0.949407	-5.15307	-0.635372
iPSC_2	NALCN	-0.35901	2.4878	-0.660621	0.525218	0.949407	-4.92153	-0.635323
iPSC_2	PLEKHM1P1	0.174092	2.49904	0.658883	0.52554	0.949407	-4.99037	0.634829
iPSC_2	NFATC1	0.13615	3.13888	0.660252	0.525568	0.949407	-5.51561	0.634786
iPSC_2	LINC01902	0.166192	0.428254	0.661938	0.525624	0.949407	-5.49287	0.634701
iPSC_2	RWDD3	-0.231478	-0.190984	-0.664451	0.525696	0.949407	-5.49063	-0.634589
iPSC_2	EPB41L4A-AS1	0.115122	4.30885	0.658543	0.525699	0.949407	-5.50875	0.634585
iPSC_2	LINC00301	0.349281	-0.572733	0.655776	0.525723	0.949407	-5.5324	0.634549
iPSC_2	DUSP5-DT	-0.190599	0.803014	-0.66294	0.525882	0.949407	-5.50369	-0.634305
iPSC_2	DLGAP1-AS3	0.170664	1.08516	0.658371	0.525903	0.949407	-5.52165	0.634273
iPSC_2	MFSD4B	-0.136782	6.59624	-0.659342	0.526067	0.949407	-4.88402	-0.634021
iPSC_2	TMEM219	-0.117119	3.10907	-0.662778	0.526102	0.949407	-5.49239	-0.633968
iPSC_2	CELSR2	0.165716	5.22232	0.657786	0.526119	0.949407	-4.97378	0.633942
iPSC_2	TMEM151A	-0.275888	-0.19493	-0.662893	0.526145	0.949407	-5.21321	-0.633902
iPSC_2	LINC01980	-0.238054	5.30515	-0.659849	0.526181	0.949407	-4.84131	-0.633846
iPSC_2	IFI27L1	0.0809499	3.75518	0.659263	0.526203	0.949407	-5.42384	0.633813
iPSC_2	RBM22	-0.099197	4.47043	-0.660132	0.526294	0.949407	-5.42791	-0.633673
iPSC_2	TMEM70	-0.236006	2.24354	-0.658489	0.52642	0.949407	-5.03949	-0.633481
iPSC_2	TIAM2	-0.14287	7.72027	-0.658418	0.526449	0.949407	-5.11928	-0.633436
iPSC_2	SLC35A3	0.150858	5.38512	0.659609	0.526452	0.949407	-4.81512	0.633432
iPSC_2	CA3-AS1	0.276094	-0.494173	0.655653	0.526468	0.949407	-5.5199	0.633407
iPSC_2	MIR181A2HG	0.193171	3.7468	0.657384	0.526527	0.949407	-5.1682	0.633317
iPSC_2	AP4S1	-0.0982342	4.91675	-0.658966	0.52657	0.949407	-5.49988	-0.63325
iPSC_2	LINC01242	0.300728	0.104414	0.659543	0.526575	0.949407	-5.16863	0.633243
iPSC_2	MT-TP	-0.443007	-0.155302	-0.657399	0.526576	0.949407	-5.08532	-0.633241
iPSC_2	LINC02414	-0.366066	0.237236	-0.657202	0.526711	0.949407	-5.06612	-0.633035
iPSC_2	NSFP1	0.846753	0.724777	0.663244	0.526711	0.949407	-4.63581	0.633034
iPSC_2	MID1IP1	0.271637	6.37393	0.657822	0.526814	0.949407	-5.05227	0.632877
iPSC_2	CEMP1	0.201216	0.0439467	0.657078	0.526948	0.949407	-5.50661	0.632671
iPSC_2	SLC6A8	-0.122875	5.62712	-0.658838	0.526949	0.949407	-5.28789	-0.63267
iPSC_2	POMT1	0.0807498	4.6393	0.658593	0.526971	0.949407	-5.5003	0.632637
iPSC_2	TBX22	0.34187	-0.580684	0.657237	0.52698	0.949407	-5.51117	0.632622
iPSC_2	TRIM33	0.0899378	8.04379	0.65724	0.527193	0.949407	-5.14113	0.632297
iPSC_2	LIMCH1	0.627757	6.45426	0.658693	0.527291	0.949407	-4.79753	0.632147
iPSC_2	ITGA5	-0.16623	3.36925	-0.660343	0.527363	0.949407	-5.19933	-0.632037
iPSC_2	HS3ST3A1	0.196246	5.84502	0.656739	0.527413	0.949407	-5.12649	0.63196
iPSC_2	LYPLAL1-AS1	-0.310784	-0.298316	-0.662809	0.527425	0.949407	-5.51126	-0.631941
iPSC_2	TNFRSF11A	-0.278489	4.79591	-0.658967	0.527514	0.949407	-5.19254	-0.631806
iPSC_2	CD248	-0.485301	-1.08598	-0.655556	0.527524	0.949407	-4.96693	-0.631791
iPSC_2	CTXND2	0.416405	-1.12776	0.652707	0.527599	0.949407	-5.52767	0.631675
iPSC_2	WDR7-OT1	-0.213296	0.411925	-0.657024	0.527599	0.949407	-5.44398	-0.631675
iPSC_2	RCCD1-AS1	-0.256513	-0.535635	-0.66118	0.527612	0.949407	-5.50529	-0.631655
iPSC_2	ATAD3A	-0.172213	3.82297	-0.655293	0.527619	0.949407	-5.0457	-0.631644
iPSC_2	DNAH11	-0.246979	6.35395	-0.655972	0.527652	0.949407	-4.9709	-0.631594
iPSC_2	CYP7B1	-0.144718	3.07946	-0.657546	0.527699	0.949407	-5.50534	-0.631523
iPSC_2	LEMD2	0.116558	5.24555	0.65796	0.527713	0.949407	-5.27286	0.631501
iPSC_2	STMN3	-0.264137	4.65145	-0.655899	0.527777	0.949407	-4.93296	-0.631404
iPSC_2	ZRANB1	0.0838472	6.25798	0.656104	0.527828	0.949407	-5.14685	0.631324
iPSC_2	HADHA	0.0725352	6.61646	0.657066	0.527936	0.949407	-5.51815	0.631159
iPSC_2	DACH2	0.30752	6.67542	0.656388	0.527984	0.949407	-4.87159	0.631086
iPSC_2	ADAMTSL5	-0.340875	-0.411524	-0.657976	0.528119	0.949407	-5.35209	-0.630881
iPSC_2	ENTPD4-DT	0.504968	-1.07856	0.653408	0.528327	0.949407	-5.39755	0.630561
iPSC_2	SLC9A3-AS1	0.190619	3.08101	0.65743	0.528451	0.949407	-5.31408	0.630372
iPSC_2	HK1	-0.123954	6.91851	-0.654854	0.528458	0.949407	-4.95669	-0.630361
iPSC_2	GET1-SH3BGR	0.23021	0.197484	0.655234	0.528508	0.949407	-5.369	0.630285
iPSC_2	UNC5B	-0.191768	5.991	-0.654722	0.528699	0.949407	-4.90598	-0.629994
iPSC_2	CAMK1	-0.160654	1.32283	-0.656713	0.528721	0.949407	-5.50819	-0.629959
iPSC_2	ADNP2	0.0896874	6.92578	0.655563	0.528774	0.949407	-5.22487	0.629878
iPSC_2	ARHGEF37	-0.176187	2.02489	-0.656695	0.528777	0.949407	-5.51022	-0.629875
iPSC_2	PSIP1	-0.133454	9.23276	-0.653768	0.52878	0.949407	-5.00998	-0.629869
iPSC_2	ZYX	-0.137383	5.4347	-0.655326	0.528984	0.949407	-5.2156	-0.629557
iPSC_2	COL22A1	0.368905	3.57546	0.654546	0.529002	0.949407	-5.49259	0.62953
iPSC_2	LINC01445	0.251707	-0.437774	0.655643	0.529046	0.949407	-5.50169	0.629463
iPSC_2	MCAT	-0.197577	1.57055	-0.656084	0.529053	0.949407	-5.42134	-0.629452
iPSC_2	UBE2T	-0.143625	3.55443	-0.656401	0.529117	0.949407	-5.40162	-0.629354
iPSC_2	LINC02438	0.210006	0.78443	0.655339	0.529124	0.949407	-5.32991	0.629343
iPSC_2	SLC66A1	0.15894	2.37771	0.655226	0.529149	0.949407	-5.23888	0.629306
iPSC_2	PLCD4	-0.127898	0.87389	-0.65542	0.529197	0.949407	-5.3387	-0.629232
iPSC_2	CCDC83	0.370925	0.210071	0.654285	0.529221	0.949407	-5.13849	0.629195
iPSC_2	ZFAND2A	-0.269575	1.4117	-0.653887	0.529226	0.949407	-5.0512	-0.629188
iPSC_2	ETNK1-DT	-0.207324	-0.137195	-0.652546	0.529301	0.949407	-5.13819	-0.629073
iPSC_2	ABRAXAS1	0.155324	5.04137	0.653539	0.529315	0.949407	-4.92474	0.629052
iPSC_2	FAM86FP	-0.328655	-0.138333	-0.656876	0.529376	0.949407	-5.49736	-0.628959
iPSC_2	CHPF2	-0.129538	2.81637	-0.658259	0.529422	0.949407	-5.50257	-0.628888
iPSC_2	ZNF394	-0.189805	4.21358	-0.653905	0.529497	0.949407	-4.84488	-0.628774
iPSC_2	LINC02336	0.134484	1.44946	0.654673	0.529504	0.949407	-5.51373	0.628764
iPSC_2	GALNT15	0.276496	-0.2006	0.65472	0.529517	0.949407	-5.49935	0.628743
iPSC_2	JAG2	0.278955	2.01182	0.651783	0.529593	0.949407	-4.98144	0.628627
iPSC_2	NFYB	-0.102423	5.09047	-0.65369	0.529619	0.949407	-5.20693	-0.628588
iPSC_2	GRIN3A	0.189142	0.327574	0.650282	0.529669	0.949407	-5.47707	0.628511
iPSC_2	ARMC1	-0.0544289	5.89646	-0.65462	0.529691	0.949407	-5.45713	-0.628477
iPSC_2	DIPK2A	-0.140324	6.36039	-0.652624	0.529731	0.949407	-5.0854	-0.628417
iPSC_2	RUNDC3B	-0.163916	2.75305	-0.655299	0.529746	0.949407	-5.35413	-0.628394
iPSC_2	ABCA9	0.214954	0.590924	0.652797	0.529807	0.949407	-5.45949	0.628301
iPSC_2	NAA20	0.102818	4.20697	0.654108	0.529857	0.949407	-5.27703	0.628224
iPSC_2	MOBP	0.325403	-0.00668892	0.654605	0.529901	0.949407	-5.31586	0.628157
iPSC_2	NUP160	0.0778962	7.27524	0.653924	0.529946	0.949407	-5.26921	0.628089
iPSC_2	LINC02343	0.15572	1.2881	0.653452	0.529999	0.949407	-5.47661	0.628008
iPSC_2	MIR9-1HG	0.124854	2.10467	0.653806	0.530054	0.949407	-5.43162	0.627923
iPSC_2	ZNF865	-0.234785	2.1728	-0.651006	0.53006	0.949407	-5.01593	-0.627914
iPSC_2	ANKLE1	0.264634	2.35135	0.651267	0.530202	0.949407	-4.97233	0.627698
iPSC_2	CLVS2	-0.235028	2.56926	-0.652337	0.530317	0.949407	-5.29281	-0.627523
iPSC_2	CMAHP	0.125395	4.39721	0.653232	0.530325	0.949407	-5.30936	0.627511
iPSC_2	MDN1	0.0903051	9.2782	0.652595	0.530327	0.949407	-5.24512	0.627507
iPSC_2	ZFPM2	-0.145401	4.33741	-0.653059	0.530432	0.949407	-5.27547	-0.627346
iPSC_2	NDFIP2	0.132655	5.35994	0.651388	0.530539	0.949407	-4.96136	0.627184
iPSC_2	PDGFA	0.297813	5.15498	0.650895	0.530572	0.949407	-4.98166	0.627133
iPSC_2	RNU6-130P	-0.32159	0.68099	-0.651309	0.530703	0.949407	-5.07365	-0.626933
iPSC_2	SH3GLB2	-0.119318	3.89746	-0.654221	0.530731	0.949407	-5.49749	-0.62689
iPSC_2	MRPL35	-0.17415	3.78364	-0.651463	0.530749	0.949407	-5.0682	-0.626863
iPSC_2	SCUBE3	-0.272304	2.60043	-0.652321	0.530765	0.949407	-5.25916	-0.626838
iPSC_2	MYCNOS	-0.220879	0.0940631	-0.651377	0.530774	0.949407	-5.47627	-0.626824
iPSC_2	ZNF471	0.355152	2.73438	0.652279	0.530804	0.949407	-4.808	0.626779
iPSC_2	FNDC10	-0.235203	2.83454	-0.653767	0.530949	0.949407	-5.31022	-0.626559
iPSC_2	RTN4	-0.0898125	8.98296	-0.650823	0.530969	0.949407	-5.13734	-0.626527
iPSC_2	ARMCX4	0.121057	5.90717	0.650286	0.530983	0.949407	-5.00496	0.626507
iPSC_2	LEPROTL1	0.115533	5.31201	0.650567	0.530999	0.949407	-5.10038	0.626482
iPSC_2	MAD2L1BP	0.112367	1.76322	0.654475	0.531018	0.949407	-5.4317	0.626453
iPSC_2	RPL23AP53	0.593493	1.15685	0.650672	0.53108	0.949407	-4.91842	0.626358
iPSC_2	ZBTB6	-0.178364	3.2225	-0.651297	0.531112	0.949407	-5.05373	-0.626309
iPSC_2	HINT3	0.234098	3.88679	0.651605	0.531137	0.949407	-4.81612	0.626272
iPSC_2	TGIF2-RAB5IF	-0.293604	1.76747	-0.648695	0.531151	0.949407	-5.13424	-0.62625
iPSC_2	EHHADH	0.207503	3.71882	0.65127	0.531166	0.949407	-5.00002	0.626228
iPSC_2	DHX29	-0.0721989	6.31905	-0.652241	0.531192	0.949407	-5.44201	-0.626187
iPSC_2	LINC02733	0.253876	-0.309128	0.650025	0.531214	0.949407	-5.3847	0.626154
iPSC_2	LMLN	0.174605	4.21244	0.653209	0.531224	0.949407	-5.35429	0.626139
iPSC_2	DEAF1	-0.12788	4.82868	-0.649448	0.531233	0.949407	-5.03418	-0.626124
iPSC_2	PDIA4	0.12902	7.51744	0.651964	0.531246	0.949407	-5.53221	0.626105
iPSC_2	ZNF207	0.0744917	8.13268	0.651133	0.531265	0.949407	-5.19485	0.626076
iPSC_2	TMEM165	0.183534	7.04224	0.652699	0.531285	0.949407	-4.77088	0.626046
iPSC_2	FMNL2	0.139578	8.78974	0.650274	0.531307	0.949407	-5.12491	0.626012
iPSC_2	TSPO	0.255204	0.693521	0.65176	0.531351	0.949407	-5.19788	0.625945
iPSC_2	GTF3C2-AS1	0.261904	0.0822435	0.646615	0.53139	0.949407	-5.45196	0.625886
iPSC_2	NKTR	-0.0643608	8.89722	-0.650588	0.531394	0.949407	-5.2048	-0.625879
iPSC_2	SLC25A10	-0.202532	1.67105	-0.649697	0.531602	0.949686	-5.24411	-0.625563
iPSC_2	SOX2-OT	-0.328413	5.57719	-0.651102	0.531756	0.949719	-4.80519	-0.625328
iPSC_2	RPUSD1	-0.141353	2.02126	-0.652014	0.531773	0.949719	-5.51437	-0.625301
iPSC_2	C10orf88	0.155183	4.46361	0.649856	0.531773	0.949719	-5.13107	0.625301
iPSC_2	GNPTG	0.0918423	3.54083	0.651609	0.531837	0.949742	-5.40566	0.625204
iPSC_2	TMEM237	-0.0761948	5.3601	-0.650358	0.532105	0.949925	-5.37647	-0.624796
iPSC_2	IFNAR2	0.132306	3.07603	0.648314	0.532123	0.949925	-5.13258	0.624768
iPSC_2	TMEM44	0.201109	4.38421	0.649602	0.532193	0.949925	-4.85321	0.624661
iPSC_2	LINC02889	-0.272843	0.139285	-0.652597	0.532229	0.949925	-5.51388	-0.624608
iPSC_2	LINC00891	0.270765	0.57921	0.651967	0.532232	0.949925	-5.25478	0.624603
iPSC_2	GGPS1	-0.202403	4.01442	-0.649374	0.532261	0.949925	-5.08768	-0.624558
iPSC_2	ZNF425	-0.222197	3.54679	-0.651267	0.532323	0.949925	-5.20691	-0.624463
iPSC_2	LGR5	-0.126719	0.818959	-0.651167	0.532444	0.949925	-5.48336	-0.624279
iPSC_2	ZNF846	0.127524	4.77735	0.647647	0.53253	0.949925	-5.0691	0.624148
iPSC_2	IDH3G	-0.10989	2.86974	-0.652782	0.532532	0.949925	-5.50877	-0.624145
iPSC_2	CMPK2	-0.32329	0.0543467	-0.648912	0.532564	0.949925	-5.27675	-0.624097
iPSC_2	NEO1	0.0966032	7.75889	0.65024	0.532619	0.949925	-5.42204	0.624013
iPSC_2	DEPTOR	-0.147392	3.7307	-0.655782	0.53262	0.949925	-5.35855	-0.624011
iPSC_2	ARNT	0.0928914	5.59783	0.648379	0.532655	0.949925	-5.23001	0.623959
iPSC_2	ALK	-0.123005	3.35507	-0.652518	0.532813	0.950097	-5.46726	-0.623718
iPSC_2	IGFL2-AS1	-0.257305	-0.723084	-0.651486	0.532853	0.950097	-5.40872	-0.623657
iPSC_2	FHIP1A	0.18074	8.11274	0.647637	0.53316	0.950478	-4.91476	0.623189
iPSC_2	EEPD1	0.120086	5.05475	0.646661	0.533205	0.950478	-5.16264	0.623121
iPSC_2	ST3GAL4	0.182083	3.90202	0.645887	0.53322	0.950478	-4.99125	0.623098
iPSC_2	IGFBP4	-0.164688	5.158	-0.652001	0.533343	0.950606	-5.48837	-0.622911
iPSC_2	ZNF330	0.228291	3.8782	0.647508	0.533402	0.950621	-5.11483	0.622821
iPSC_2	RPS27P25	-0.219013	-0.466859	-0.64358	0.533467	0.950645	-5.54623	-0.622723
iPSC_2	TIPRL	-0.180801	4.00308	-0.646883	0.533591	0.950739	-4.93925	-0.622533
iPSC_2	FHIP1B	0.127968	4.04515	0.645993	0.533693	0.950739	-4.96188	0.622379
iPSC_2	ZNF689	-0.137866	3.5862	-0.649499	0.533709	0.950739	-5.31704	-0.622355
iPSC_2	CEBPA-DT	0.243037	0.0732655	0.648937	0.533784	0.950739	-5.50235	0.62224
iPSC_2	USP46	-0.133717	6.52856	-0.647304	0.533827	0.950739	-4.84829	-0.622174
iPSC_2	MATK	0.165127	2.47729	0.646315	0.533874	0.950739	-5.52189	0.622104
iPSC_2	MRPL36	-0.238017	1.49458	-0.6454	0.533877	0.950739	-5.06815	-0.622098
iPSC_2	NANOGNBP3	-0.430408	-0.307354	-0.645152	0.534043	0.950944	-4.94737	-0.621846
iPSC_2	XACT	0.266458	11.9644	0.644503	0.5343	0.951014	-5.0828	0.621455
iPSC_2	ARPC1B	0.12298	3.15819	0.647156	0.534324	0.951014	-5.50604	0.621418
iPSC_2	AKAP6	0.143351	3.41274	0.648115	0.534338	0.951014	-5.25269	0.621398
iPSC_2	GRM3	0.208299	4.7864	0.644133	0.534359	0.951014	-5.09729	0.621365
iPSC_2	CHMP5	-0.146245	3.64477	-0.645202	0.534402	0.951014	-5.05538	-0.621301
iPSC_2	PAPPA-AS1	0.201281	1.19089	0.643849	0.534403	0.951014	-5.53486	0.621299
iPSC_2	VPS13B	0.0986901	8.54216	0.646903	0.534518	0.951014	-5.35584	0.621124
iPSC_2	SP1	-0.10031	5.7752	-0.646706	0.534523	0.951014	-5.30387	-0.621116
iPSC_2	EMP1	0.284316	-0.0807563	0.642012	0.534578	0.951014	-5.44993	0.621032
iPSC_2	GATAD2A	-0.112346	7.06031	-0.644734	0.534594	0.951014	-4.99348	-0.621008
iPSC_2	C13orf42	0.117923	6.6679	0.645283	0.534694	0.9511	-5.13686	0.620856
iPSC_2	GTPBP2	0.0751295	3.71813	0.646392	0.534745	0.9511	-5.44482	0.62078
iPSC_2	GOLGA1	-0.118448	4.26791	-0.645329	0.534947	0.951369	-5.22519	-0.620472
iPSC_2	ABCA8	-0.156304	0.12562	-0.645202	0.535029	0.951424	-5.5107	-0.620347
iPSC_2	LRRC8B	0.104615	6.40307	0.64368	0.535213	0.951661	-5.04644	0.620068
iPSC_2	LINC02689	-0.3174	-0.0458469	-0.647328	0.5353	0.951688	-5.52111	-0.619935
iPSC_2	SSH3	0.0983646	2.9095	0.646979	0.535331	0.951688	-5.50787	0.619889
iPSC_2	PTPRE	0.221059	2.47547	0.64197	0.535528	0.951843	-5.05605	0.61959
iPSC_2	ATP7B	0.129524	4.33752	0.642416	0.535549	0.951843	-5.01683	0.619557
iPSC_2	WRN	0.0818468	8.32675	0.645276	0.535571	0.951843	-5.36398	0.619524
iPSC_2	TIMM21	0.150411	3.3407	0.644354	0.535764	0.952069	-5.29348	0.619232
iPSC_2	DZIP1	0.149707	6.80714	0.643013	0.535801	0.952069	-4.94672	0.619175
iPSC_2	TEKT4P2	-0.383561	-0.917169	-0.648521	0.535878	0.952107	-5.33178	-0.619058
iPSC_2	VWA2	0.169807	2.90523	0.644827	0.535985	0.952107	-5.37309	0.618896
iPSC_2	SYNE1	-0.159763	4.3266	-0.643127	0.536052	0.952107	-4.88487	-0.618794
iPSC_2	DBT	-0.103746	6.32266	-0.642216	0.536141	0.952107	-5.07883	-0.618659
iPSC_2	MAPK8IP1	-0.1464	3.44965	-0.642927	0.536193	0.952107	-5.2541	-0.61858
iPSC_2	C8orf34	-0.124448	5.00966	-0.642536	0.536232	0.952107	-5.25984	-0.618522
iPSC_2	ZNF638	0.116644	9.34491	0.642308	0.536241	0.952107	-4.92381	0.618508
iPSC_2	CTDNEP1	-0.104522	5.29825	-0.644177	0.536244	0.952107	-5.50388	-0.618503
iPSC_2	ACTN3	0.17243	4.64522	0.64321	0.536404	0.952107	-5.24653	0.61826
iPSC_2	TCEAL2	-0.195322	2.54064	-0.644263	0.536429	0.952107	-5.34015	-0.618221
iPSC_2	GINS3	0.10999	3.01994	0.640752	0.536445	0.952107	-5.52773	0.618198
iPSC_2	HMOX2	-0.13676	3.5207	-0.641334	0.53648	0.952107	-4.95483	-0.618145
iPSC_2	ZNF529	0.185954	5.31749	0.643005	0.536537	0.952107	-4.83179	0.618058
iPSC_2	KCNK13	-0.172292	1.98863	-0.643649	0.536539	0.952107	-5.52784	-0.618055
iPSC_2	PCP4	0.207975	2.46588	0.64188	0.536603	0.952131	-4.92585	0.617957
iPSC_2	RPS8	-0.214913	7.15871	-0.641515	0.536774	0.952295	-5.11268	-0.617699
iPSC_2	LINC01235	-0.247012	-0.272026	-0.645154	0.536799	0.952295	-5.52048	-0.617661
iPSC_2	TBCD	-0.132658	7.26735	-0.64156	0.536916	0.952349	-5.16614	-0.617483
iPSC_2	COQ9	0.0883451	3.88045	0.643209	0.537041	0.952349	-5.3441	0.617294
iPSC_2	MDC1	-0.0945779	5.56971	-0.642115	0.537041	0.952349	-5.26577	-0.617293
iPSC_2	NEURL1-AS1	-0.363475	-0.68316	-0.642355	0.537042	0.952349	-5.49975	-0.617292
iPSC_2	SEMA6A-AS1	0.170265	4.55032	0.640176	0.537197	0.952349	-5.18089	0.617057
iPSC_2	FMO3	-0.220767	-0.0136778	-0.641115	0.537268	0.952349	-5.51881	-0.61695
iPSC_2	DGKK	0.320248	3.01819	0.640953	0.537295	0.952349	-5.19066	0.616909
iPSC_2	KBTBD8	-0.231164	2.84342	-0.642829	0.537341	0.952349	-5.15757	-0.616839
iPSC_2	ACAD11	0.319474	0.0887041	0.640037	0.537354	0.952349	-5.00112	0.616819
iPSC_2	CMTM6	0.111683	6.28973	0.642628	0.537355	0.952349	-5.32144	0.616818
iPSC_2	PDCD6	-0.0959954	2.91328	-0.643116	0.53744	0.952349	-5.51725	-0.616688
iPSC_2	RRN3	-0.0616872	5.17585	-0.641516	0.537445	0.952349	-5.51015	-0.616682
iPSC_2	ZNF284	0.221692	1.33101	0.6412	0.537494	0.952349	-5.25551	0.616607
iPSC_2	NFIB	-0.11795	7.45701	-0.641411	0.537658	0.952382	-5.26465	-0.616359
iPSC_2	CIB2	0.074771	3.89059	0.64138	0.537731	0.952382	-5.50929	0.616247
iPSC_2	CEACAM21	-0.377812	-0.958917	-0.642508	0.537748	0.952382	-5.3011	-0.616222
iPSC_2	MTND4P16	0.467721	-0.701036	0.640057	0.537809	0.952382	-5.294	0.616129
iPSC_2	CT55	0.469881	-0.892479	0.639534	0.537845	0.952382	-5.31452	0.616075
iPSC_2	IL7	0.190797	3.11022	0.640361	0.537886	0.952382	-4.93607	0.616013
iPSC_2	FOXK2	0.132677	6.57704	0.639474	0.53796	0.952382	-4.95608	0.6159
iPSC_2	DNAJB9	-0.171366	2.77201	-0.639911	0.537961	0.952382	-5.20848	-0.6159
iPSC_2	PSMB5	-0.0656205	4.93088	-0.640791	0.538011	0.952382	-5.50569	-0.615823
iPSC_2	DESI2	0.150049	7.13923	0.639695	0.538025	0.952382	-5.1183	0.615803
iPSC_2	BMS1P4-AGAP5	0.237186	-0.146559	0.641899	0.538251	0.952551	-5.51093	0.61546
iPSC_2	FAM110A	-0.18361	2.19894	-0.640014	0.538332	0.952551	-5.22094	-0.615338
iPSC_2	SOX5-AS1	0.195459	0.572184	0.639733	0.538347	0.952551	-5.51526	0.615314
iPSC_2	PARM1-AS1	0.749377	-0.757576	0.641383	0.538349	0.952551	-5.09787	0.615311
iPSC_2	RAB28	-0.0948506	7.05911	-0.640502	0.538376	0.952551	-5.33738	-0.61527
iPSC_2	AUNIP	-0.100118	4.41291	-0.639038	0.538497	0.952675	-5.50897	-0.615087
iPSC_2	SEC24D	-0.12739	6.60896	-0.638777	0.53865	0.952699	-5.15175	-0.614855
iPSC_2	SLC16A12	-0.32572	3.79854	-0.637598	0.53869	0.952699	-5.05989	-0.614795
iPSC_2	ADIPOR2	0.106686	6.36368	0.637727	0.538785	0.952699	-5.02641	0.614651
iPSC_2	FUS	-0.0817885	9.16297	-0.639299	0.538828	0.952699	-5.44825	-0.614587
iPSC_2	MAT1A	0.324511	1.91479	0.640251	0.538838	0.952699	-5.02129	0.614571
iPSC_2	LINC00343	-0.317409	-0.0648757	-0.643849	0.538884	0.952699	-5.44868	-0.614502
iPSC_2	DHX8	-0.129879	5.16339	-0.637891	0.538926	0.952699	-4.92359	-0.614438
iPSC_2	TBC1D12	-0.138843	4.05954	-0.639501	0.538982	0.952699	-5.32863	-0.614353
iPSC_2	AP1M1	-0.143842	3.56785	-0.637373	0.539171	0.952699	-5.15347	-0.614068
iPSC_2	TNNI1	-0.276566	-0.784985	-0.644152	0.539208	0.952699	-5.44668	-0.614011
iPSC_2	DUSP6	-0.306699	3.6097	-0.638299	0.539314	0.952699	-5.16403	-0.61385
iPSC_2	FAM226B	0.375004	0.483553	0.636212	0.539351	0.952699	-5.13056	0.613795
iPSC_2	UBL4A	-0.140833	2.61688	-0.640469	0.539352	0.952699	-5.45049	-0.613793
iPSC_2	TCERG1	-0.101106	8.69639	-0.637049	0.53944	0.952699	-4.95658	-0.61366
iPSC_2	HACD2	0.13911	6.31935	0.637246	0.539452	0.952699	-4.92927	0.613641
iPSC_2	MEST	-0.25221	6.46242	-0.636939	0.539463	0.952699	-4.99412	-0.613626
iPSC_2	NEU3	0.0836751	4.22807	0.638605	0.539475	0.952699	-5.43695	0.613607
iPSC_2	BEX3	-0.249552	5.56743	-0.638527	0.539479	0.952699	-5.09512	-0.613601
iPSC_2	ADORA1	0.250535	1.80015	0.636718	0.539486	0.952699	-5.52092	0.61359
iPSC_2	SLC38A5	-0.249832	3.19071	-0.637423	0.539791	0.952699	-5.16247	-0.613128
iPSC_2	MSTO1	-0.0745719	3.55781	-0.639115	0.539895	0.952699	-5.50722	-0.612973
iPSC_2	ROCK2	0.0810078	7.75099	0.636909	0.539922	0.952699	-5.18403	0.612931
iPSC_2	PITX1-AS1	0.166336	1.78152	0.63753	0.539952	0.952699	-5.52499	0.612885
iPSC_2	DLEU2	-0.120568	6.52614	-0.636181	0.540027	0.952699	-4.96142	-0.612772
iPSC_2	SF3A3	-0.135865	6.23772	-0.635754	0.540084	0.952699	-5.04466	-0.612686
iPSC_2	ACKR2	-0.441773	-0.749712	-0.639794	0.540129	0.952699	-5.41679	-0.612619
iPSC_2	CCDC121	0.27987	-0.246071	0.635733	0.540222	0.952699	-5.22869	0.612477
iPSC_2	SERPINI2	-0.431258	2.01401	-0.637667	0.540297	0.952699	-4.83441	-0.612364
iPSC_2	EIF4A3	-0.119049	5.24068	-0.636631	0.540313	0.952699	-5.51257	-0.61234
iPSC_2	GAB4	-0.297692	-0.390842	-0.634188	0.540334	0.952699	-5.27194	-0.612308
iPSC_2	CTPS1	-0.08911	6.24749	-0.635858	0.540358	0.952699	-5.1743	-0.612272
iPSC_2	PIH1D1	-0.164691	3.97566	-0.637916	0.540532	0.952699	-5.4248	-0.612009
iPSC_2	TAB1	-0.0882981	4.12364	-0.637612	0.540551	0.952699	-5.31957	-0.611979
iPSC_2	ZNF836	-0.136964	2.81887	-0.635484	0.540649	0.952699	-5.14079	-0.611832
iPSC_2	LINC02362	-0.280896	2.60344	-0.633725	0.540651	0.952699	-5.18864	-0.611829
iPSC_2	WNK2	0.0865722	6.89188	0.63491	0.540685	0.952699	-5.04823	0.611777
iPSC_2	WIPI2	0.0561609	5.29308	0.636012	0.540696	0.952699	-5.51731	0.611761
iPSC_2	MTSS1	-0.141853	4.11724	-0.634743	0.540716	0.952699	-5.21767	-0.611731
iPSC_2	WRAP53	-0.12447	3.00445	-0.635999	0.540731	0.952699	-5.52142	-0.611708
iPSC_2	NRXN2	-0.294957	3.13431	-0.63561	0.540804	0.952699	-5.5271	-0.611598
iPSC_2	SHANK2-AS1	0.224341	-0.445038	0.630351	0.540805	0.952699	-5.55534	0.611597
iPSC_2	ITFG1	0.120706	8.16041	0.635865	0.540813	0.952699	-5.22229	0.611583
iPSC_2	ZNF180	0.172247	4.26567	0.634232	0.540862	0.952699	-4.99253	0.61151
iPSC_2	PPP2CA	-0.152612	6.04955	-0.636071	0.540926	0.952699	-5.22978	-0.611413
iPSC_2	M1AP	0.192649	4.3195	0.636186	0.540938	0.952699	-4.82476	0.611395
iPSC_2	TRAK2	0.058254	5.16268	0.635248	0.540989	0.952699	-5.51735	0.611319
iPSC_2	CCND2	-0.228072	7.2253	-0.634499	0.540992	0.952699	-5.07688	-0.611314
iPSC_2	LIPC	-0.24256	-0.0121981	-0.638482	0.541003	0.952699	-5.39964	-0.611297
iPSC_2	AP3D1	-0.127288	7.3061	-0.634554	0.541106	0.952699	-5.12139	-0.611141
iPSC_2	RARS2	0.105488	6.52429	0.634037	0.541224	0.952699	-5.06149	0.610963
iPSC_2	PRKCA-AS1	-0.302567	0.581331	-0.635506	0.541236	0.952699	-5.35398	-0.610946
iPSC_2	ZNF766	-0.109479	5.71514	-0.633877	0.541251	0.952699	-5.05572	-0.610923
iPSC_2	NAP1L6P	0.640746	-1.06875	0.636553	0.541266	0.952699	-5.28112	0.6109
iPSC_2	KATNB1	0.111064	3.07294	0.63688	0.541358	0.952699	-5.51002	0.61076
iPSC_2	FBXO38-DT	0.211906	5.80812	0.633829	0.541371	0.952699	-5.15744	0.610741
iPSC_2	PRUNE2	0.192158	6.05077	0.636367	0.541417	0.952699	-5.30292	0.610672
iPSC_2	ESRRAP2	-0.364699	-0.652436	-0.647014	0.541545	0.952699	-5.563	-0.610478
iPSC_2	CEP164P1	-0.277429	0.256679	-0.639226	0.541562	0.952699	-5.51945	-0.610452
iPSC_2	MCM7	-0.139768	6.6912	-0.633946	0.541573	0.952699	-4.91328	-0.610436
iPSC_2	USP50	-0.196103	1.51283	-0.636699	0.541672	0.952699	-5.40687	-0.610287
iPSC_2	ZNF750	0.173066	0.741764	0.633188	0.541718	0.952699	-5.46629	0.610217
iPSC_2	F11	-0.299417	1.3122	-0.632495	0.541764	0.952699	-5.0739	-0.610148
iPSC_2	KPTN	-0.130163	2.31511	-0.634652	0.541818	0.952699	-5.37157	-0.610066
iPSC_2	PIGV	-0.114959	2.85216	-0.635975	0.541872	0.952699	-5.3251	-0.609985
iPSC_2	DDX60L	0.258533	3.70278	0.63462	0.541898	0.952699	-4.82676	0.609945
iPSC_2	MPRIP	0.0606466	6.24137	0.634616	0.542053	0.952699	-5.33335	0.609712
iPSC_2	DENND2C	-0.137859	4.17732	-0.633882	0.542076	0.952699	-5.18118	-0.609677
iPSC_2	RNASEH2B-AS1	0.178218	2.64387	0.63318	0.542235	0.952699	-4.87386	0.609437
iPSC_2	RSPH10B	-0.302617	-0.793054	-0.634753	0.542391	0.952699	-5.29146	-0.609201
iPSC_2	SKINT1L	-0.242151	1.60015	-0.631391	0.542392	0.952699	-5.04017	-0.6092
iPSC_2	PCBP4	-0.15116	3.1142	-0.635463	0.542401	0.952699	-5.52245	-0.609186
iPSC_2	CGRRF1	-0.104557	3.63364	-0.632352	0.542433	0.952699	-5.11775	-0.609138
iPSC_2	MYLK4	0.179127	0.8576	0.63436	0.542446	0.952699	-5.51708	0.609119
iPSC_2	ZFYVE1	0.0600595	3.91647	0.634571	0.542463	0.952699	-5.47191	0.609092
iPSC_2	ADRA2C	-0.116539	2.84299	-0.63645	0.542464	0.952699	-5.51485	-0.609091
iPSC_2	COBLL1	0.177645	5.40382	0.631777	0.542478	0.952699	-5.04715	0.609069
iPSC_2	INPP5E	0.193468	3.50351	0.631995	0.542547	0.952699	-5.00643	0.608966
iPSC_2	ARFGAP1	-0.159677	4.76664	-0.631495	0.542558	0.952699	-4.9592	-0.60895
iPSC_2	TMEM41A	-0.115962	4.42304	-0.633595	0.542562	0.952699	-5.22454	-0.608943
iPSC_2	PCDHB6	0.343216	-0.098603	0.633768	0.542708	0.952699	-5.51338	0.608722
iPSC_2	COQ6	0.209433	1.91442	0.631631	0.542779	0.952699	-5.07945	0.608617
iPSC_2	PCYT1B	0.21997	4.31389	0.6316	0.542824	0.952699	-4.94539	0.608549
iPSC_2	LEMD1-DT	-0.209841	0.864854	-0.633522	0.542901	0.952699	-5.36195	-0.608432
iPSC_2	DDX52	-0.0713132	6.46786	-0.632788	0.542911	0.952699	-5.27017	-0.608416
iPSC_2	YBX3	-0.11672	7.14177	-0.631888	0.542941	0.952699	-5.12823	-0.608371
iPSC_2	SRSF6	-0.11632	6.36616	-0.6328	0.542958	0.952699	-5.25082	-0.608347
iPSC_2	GNG12	0.138386	5.33764	0.632697	0.542966	0.952699	-5.22032	0.608334
iPSC_2	GDNF-AS1	0.208494	2.39841	0.632844	0.543187	0.9528	-5.29418	0.608
iPSC_2	RANGRF	-0.148775	2.0514	-0.633153	0.543227	0.9528	-5.52174	-0.607941
iPSC_2	TAF1A	0.143358	3.72615	0.632239	0.543241	0.9528	-5.45271	0.60792
iPSC_2	KLHDC9	-0.287351	0.650977	-0.634255	0.543251	0.9528	-5.34445	-0.607905
iPSC_2	SH2D4B	0.203544	0.760466	0.630036	0.543282	0.9528	-5.5409	0.607857
iPSC_2	INTS8	0.12015	5.53313	0.630661	0.543342	0.9528	-4.96484	0.607768
iPSC_2	C1orf50	-0.0926702	1.91654	-0.632742	0.543531	0.9528	-5.5258	-0.607482
iPSC_2	MSANTD2	0.084321	6.67952	0.630525	0.543555	0.9528	-5.09789	0.607445
iPSC_2	LINC01818	0.153016	0.35144	0.631233	0.543619	0.9528	-5.51859	0.60735
iPSC_2	UBQLN1-AS1	-0.236853	-0.566721	-0.631584	0.543792	0.9528	-5.35963	-0.607089
iPSC_2	CCNL2	0.0548315	6.74646	0.632187	0.543795	0.9528	-5.39798	0.607084
iPSC_2	EIF3A	-0.105705	9.43507	-0.62944	0.543976	0.9528	-5.0558	-0.606811
iPSC_2	RAPGEFL1	0.163358	3.98803	0.628778	0.544006	0.9528	-4.97984	0.606767
iPSC_2	NPDC1	-0.13389	4.63516	-0.63348	0.544028	0.9528	-5.3365	-0.606733
iPSC_2	TTLL11	-0.154829	2.75555	-0.631839	0.544029	0.9528	-5.37015	-0.606731
iPSC_2	EXD3	0.0896529	4.41001	0.630598	0.544031	0.9528	-5.51762	0.606729
iPSC_2	SYP	-0.305483	2.40994	-0.631745	0.544067	0.9528	-4.7895	-0.606675
iPSC_2	GPSM3	0.238564	-0.144816	0.63009	0.544117	0.9528	-5.51998	0.606599
iPSC_2	CNPY2-AS1	0.150074	2.62341	0.631744	0.544208	0.9528	-5.25907	0.606462
iPSC_2	SYT16	-0.178047	3.9851	-0.62898	0.544218	0.9528	-5.16018	-0.606447
iPSC_2	DDX24	-0.113498	6.27346	-0.630733	0.544228	0.9528	-5.27839	-0.606432
iPSC_2	AP1AR	0.135645	5.81914	0.630347	0.544247	0.9528	-4.85292	0.606403
iPSC_2	IRF7	-0.285155	0.932478	-0.632532	0.544287	0.9528	-5.28414	-0.606343
iPSC_2	UHRF1	0.175583	5.0934	0.629124	0.544299	0.9528	-5.19108	0.606326
iPSC_2	GFUS	-0.154434	2.66272	-0.630039	0.544303	0.9528	-5.13564	-0.606318
iPSC_2	COX6B2	-0.34224	1.77371	-0.629287	0.544481	0.953021	-4.9527	-0.606051
iPSC_2	TRIQK	0.0969468	5.75539	0.629148	0.544556	0.953022	-5.18368	0.605937
iPSC_2	ZNF781	0.330936	0.934455	0.629204	0.544618	0.953022	-4.99031	0.605844
iPSC_2	ACE2	0.325092	0.146324	0.628458	0.544812	0.953022	-5.18403	0.605553
iPSC_2	ESPL1	-0.129603	4.62817	-0.62966	0.544855	0.953022	-5.29176	-0.605487
iPSC_2	TULP4	0.0731474	7.20854	0.629843	0.544921	0.953022	-5.52559	0.605388
iPSC_2	PAN3-AS1	-0.286767	-0.0738142	-0.632689	0.544958	0.953022	-5.37726	-0.605332
iPSC_2	DCP2	-0.0914512	7.6789	-0.62859	0.545029	0.953022	-5.16307	-0.605225
iPSC_2	SH3BP1	0.0935803	3.16312	0.630201	0.545136	0.953022	-5.51413	0.605065
iPSC_2	GHR	0.1661	3.92138	0.628598	0.545369	0.953022	-5.28487	0.604713
iPSC_2	TMEM9	0.118633	5.36875	0.629711	0.545372	0.953022	-5.32853	0.60471
iPSC_2	GPR82	0.245143	0.786484	0.629642	0.54543	0.953022	-5.33526	0.604623
iPSC_2	MCM9	-0.14076	5.8874	-0.627001	0.545534	0.953022	-5.14525	-0.604467
iPSC_2	ZNF789	0.0874985	3.86318	0.627159	0.545544	0.953022	-5.52439	0.60445
iPSC_2	EGLN2	-0.225291	0.213421	-0.628061	0.545565	0.953022	-5.52388	-0.604419
iPSC_2	MTRR	0.136692	5.05067	0.627906	0.545598	0.953022	-4.87054	0.604369
iPSC_2	MFSD1	0.162833	3.469	0.627611	0.545623	0.953022	-5.13783	0.604331
iPSC_2	PERP	0.279988	5.83354	0.627315	0.545628	0.953022	-4.96376	0.604324
iPSC_2	ANO8	-0.150515	5.13804	-0.62874	0.545725	0.953022	-5.32868	-0.604178
iPSC_2	FAM85B	0.18175	5.0169	0.625837	0.545742	0.953022	-5.04869	0.604153
iPSC_2	BSPH1	-0.277058	-0.454528	-0.632421	0.545752	0.953022	-5.39136	-0.604138
iPSC_2	DUOXA1	0.262472	-0.834533	0.632818	0.54587	0.953022	-5.51725	0.60396
iPSC_2	GPAT4	-0.130423	4.81524	-0.627783	0.546049	0.953022	-5.31948	-0.603691
iPSC_2	ARMCX2	-0.147758	5.12091	-0.629174	0.546075	0.953022	-5.37604	-0.603653
iPSC_2	SLC25A26	0.0849759	6.37872	0.627785	0.546075	0.953022	-5.31419	0.603652
iPSC_2	CYB5B	-0.110802	5.82029	-0.626154	0.546093	0.953022	-5.07919	-0.603626
iPSC_2	RASAL1	0.18298	2.50202	0.626052	0.546117	0.953022	-5.2042	0.603588
iPSC_2	PDE5A	-0.189042	6.58036	-0.62868	0.546194	0.953022	-4.78001	-0.603473
iPSC_2	PPP1R14A	-0.227287	0.226216	-0.626722	0.54627	0.953022	-5.33573	-0.603359
iPSC_2	RHBG	-0.17651	0.925166	-0.627967	0.546277	0.953022	-5.34632	-0.603348
iPSC_2	TUBA4B	-0.257283	-0.668728	-0.626183	0.546281	0.953022	-5.36533	-0.603342
iPSC_2	SYNCRIP	-0.129395	7.23893	-0.626165	0.546328	0.953022	-5.0933	-0.603272
iPSC_2	IRF4	0.204499	0.888845	0.627197	0.546378	0.953022	-5.35074	0.603196
iPSC_2	NPAS2	0.225412	3.79666	0.624463	0.546395	0.953022	-5.02857	0.603171
iPSC_2	RALA	0.0642797	6.89868	0.627373	0.546455	0.953022	-5.54237	0.60308
iPSC_2	ADIPOR1	-0.0997069	4.23789	-0.627399	0.546511	0.953022	-5.30085	-0.602996
iPSC_2	ZFAND2A-DT	-0.329611	-0.358571	-0.631131	0.546524	0.953022	-5.51418	-0.602977
iPSC_2	FAM193A	0.11976	6.72017	0.626032	0.546579	0.953022	-5.16062	0.602894
iPSC_2	FGFBP3	-0.401427	6.66026	-0.626695	0.546681	0.953022	-4.84545	-0.602742
iPSC_2	FER	-0.0882964	7.96699	-0.626771	0.546693	0.953022	-5.29075	-0.602723
iPSC_2	TMEM109	-0.154602	3.46903	-0.629652	0.546746	0.953022	-5.51595	-0.602644
iPSC_2	GTF2IRD2	0.236304	2.27861	0.62508	0.546825	0.953022	-4.96566	0.602524
iPSC_2	SNAP47	0.107897	3.99029	0.626741	0.546878	0.953022	-5.33527	0.602444
iPSC_2	CACFD1	-0.168527	2.81167	-0.628177	0.546903	0.953022	-5.37776	-0.602408
iPSC_2	PLEKHG7	-0.305086	-0.503957	-0.633168	0.546936	0.953022	-5.53848	-0.602358
iPSC_2	MAP4K3-DT	-0.134152	4.999	-0.624586	0.546964	0.953022	-5.10643	-0.602315
iPSC_2	PODN	0.364348	-0.516875	0.6247	0.54706	0.953022	-5.47029	0.602172
iPSC_2	TCAIM	0.124002	6.26641	0.624795	0.547202	0.953022	-4.9445	0.601959
iPSC_2	C17orf67	0.132776	3.59298	0.624235	0.54721	0.953022	-5.1773	0.601945
iPSC_2	ATG16L2	0.175279	3.76082	0.627693	0.547308	0.953022	-5.43031	0.601799
iPSC_2	BIRC6-AS2	-0.135476	1.57987	-0.625637	0.547336	0.953022	-5.53874	-0.601757
iPSC_2	WDR76	0.0747498	5.00783	0.624791	0.54735	0.953022	-5.52333	0.601736
iPSC_2	NIPAL1	-0.0962576	5.3385	-0.625179	0.547403	0.953022	-5.52122	-0.601656
iPSC_2	ACOT11	0.158075	3.69429	0.623773	0.547468	0.953022	-5.17112	0.601559
iPSC_2	LINC01592	-0.152157	2.27455	-0.625913	0.547474	0.953022	-5.53057	-0.601549
iPSC_2	STAM2	0.112167	5.09535	0.624	0.547485	0.953022	-5.00693	0.601533
iPSC_2	HTR7P1	-0.202222	0.987169	-0.62557	0.547649	0.953022	-5.30346	-0.601287
iPSC_2	NR3C1	-0.248381	4.44734	-0.623789	0.547713	0.953022	-5.04438	-0.601191
iPSC_2	TDRD12	0.159339	2.2464	0.626352	0.54772	0.953022	-5.3462	0.601181
iPSC_2	UNC5D	0.229853	10.2513	0.625732	0.547737	0.953022	-4.79028	0.601154
iPSC_2	MYO1A	-0.261906	-0.776955	-0.623746	0.547777	0.953022	-5.5001	-0.601095
iPSC_2	TTC27	0.10103	6.2055	0.624896	0.547948	0.953022	-5.40854	0.600838
iPSC_2	KCTD20	-0.0903715	5.14896	-0.625615	0.547972	0.953022	-5.51346	-0.600802
iPSC_2	LNCSRLR	0.290799	0.844983	0.622606	0.547985	0.953022	-5.09661	0.600782
iPSC_2	MTM1	0.210255	5.61004	0.623133	0.548079	0.953022	-4.9611	0.600641
iPSC_2	BMS1P2	0.316686	-0.614451	0.622721	0.548115	0.953022	-5.53776	0.600587
iPSC_2	IRX3	-0.455286	1.19373	-0.624054	0.548206	0.953022	-5.10871	-0.60045
iPSC_2	CELSR3	0.184021	3.91771	0.622587	0.54826	0.953022	-4.92394	0.60037
iPSC_2	AGAP2	0.2264	0.877233	0.624336	0.548304	0.953022	-5.32613	0.600304
iPSC_2	PPIG	-0.0876538	7.59841	-0.62271	0.548369	0.953022	-5.06275	-0.600205
iPSC_2	HNRNPA3	-0.155071	8.75729	-0.622778	0.548373	0.953022	-4.95275	-0.6002
iPSC_2	GRAMD2B	-0.148087	5.13596	-0.623144	0.548396	0.953022	-5.09495	-0.600165
iPSC_2	PCSK7	0.0720822	5.17726	0.623969	0.548476	0.953022	-5.52041	0.600045
iPSC_2	METTL18	-0.241114	0.913997	-0.624682	0.548515	0.953022	-5.38881	-0.599987
iPSC_2	TOR1A	0.149619	3.7831	0.625836	0.548531	0.953022	-5.3663	0.599962
iPSC_2	METAP1	-0.104681	6.80674	-0.623952	0.548539	0.953022	-5.27791	-0.59995
iPSC_2	CBFA2T3	0.193087	1.21198	0.622244	0.548542	0.953022	-5.17671	0.599946
iPSC_2	ELMOD1	0.181723	1.72008	0.623802	0.548716	0.953022	-5.53067	0.599686
iPSC_2	ACOX3	-0.135731	2.63888	-0.621554	0.548853	0.953022	-4.99419	-0.599479
iPSC_2	MLF1	-0.189509	4.7378	-0.622064	0.548933	0.953022	-4.93805	-0.59936
iPSC_2	DYNC2I1	-0.39112	7.35193	-0.624743	0.548988	0.953022	-4.75357	-0.599277
iPSC_2	C1R	0.325344	2.39723	0.622228	0.548991	0.953022	-4.96994	0.599272
iPSC_2	PHLDA3	-0.27658	2.7502	-0.621007	0.549059	0.953022	-5.03004	-0.599171
iPSC_2	TMEM220-AS1	-0.189961	0.602612	-0.625131	0.549136	0.953022	-5.5163	-0.599056
iPSC_2	GPR158	-0.169324	4.44011	-0.621359	0.549157	0.953022	-5.11149	-0.599024
iPSC_2	PABPC1L	0.127996	5.87225	0.621529	0.549191	0.953022	-5.0649	0.598973
iPSC_2	TYK2	0.194716	4.09131	0.622369	0.549294	0.953022	-4.82593	0.598819
iPSC_2	ESRRG	-0.139649	4.55228	-0.620242	0.549362	0.953022	-5.09665	-0.598716
iPSC_2	VPS37A	0.144137	5.26261	0.621933	0.549379	0.953022	-4.88477	0.598691
iPSC_2	DNAH10	-0.127797	1.70052	-0.62246	0.5495	0.953022	-5.28117	-0.59851
iPSC_2	LBR	-0.118151	6.6586	-0.62272	0.549514	0.953022	-5.31075	-0.598488
iPSC_2	CNN2	-0.102456	6.79993	-0.622549	0.549526	0.953022	-5.53815	-0.59847
iPSC_2	FANCB	0.261833	6.77533	0.62545	0.549562	0.953022	-4.66418	0.598416
iPSC_2	EFTUD2	-0.090974	6.1944	-0.621509	0.549575	0.953022	-5.20448	-0.598397
iPSC_2	RBCK1	0.10503	4.48746	0.623798	0.549597	0.953022	-5.38187	0.598364
iPSC_2	MGME1	-0.0556443	6.32682	-0.62209	0.549616	0.953022	-5.53183	-0.598335
iPSC_2	NSUN7	0.206538	7.11012	0.621294	0.549648	0.953022	-4.90871	0.598288
iPSC_2	RAB5B	-0.105363	4.29832	-0.621854	0.549676	0.953022	-5.2441	-0.598246
iPSC_2	MIB2	-0.120431	2.72309	-0.622896	0.549679	0.953022	-5.52083	-0.598241
iPSC_2	NDUFAF4	-0.207654	3.22663	-0.620605	0.54979	0.953022	-4.88748	-0.598075
iPSC_2	ZNNT1	0.198859	1.45464	0.620689	0.549792	0.953022	-5.10104	0.598071
iPSC_2	MRPS21	-0.0869297	4.56926	-0.620512	0.549811	0.953022	-5.18011	-0.598044
iPSC_2	WDR88	-0.269361	0.825433	-0.619229	0.549829	0.953022	-5.10696	-0.598017
iPSC_2	PHF20	0.0768817	7.57152	0.622146	0.54984	0.953022	-5.32023	0.598
iPSC_2	MYT1	0.0979749	2.79477	0.619346	0.549901	0.953022	-5.54189	0.597909
iPSC_2	PSME2	-0.11093	3.3578	-0.623438	0.550012	0.953022	-5.51609	-0.597743
iPSC_2	SPSB4	-0.186869	4.53121	-0.620559	0.55006	0.953022	-4.88232	-0.59767
iPSC_2	SWT1	0.121112	4.23329	0.621516	0.550147	0.953022	-5.32795	0.597539
iPSC_2	RPS2	-0.182928	6.05423	-0.62083	0.5502	0.953022	-5.2032	-0.597461
iPSC_2	MREG	-0.116414	5.60766	-0.619502	0.550221	0.953022	-5.10509	-0.597429
iPSC_2	SHISA4	0.198406	0.0495231	0.62492	0.550313	0.953022	-5.49364	0.59729
iPSC_2	HRAS	0.17811	1.90257	0.621969	0.550335	0.953022	-5.3821	0.597257
iPSC_2	LSM6	-0.0905546	3.8742	-0.62068	0.550363	0.953022	-5.28528	-0.597216
iPSC_2	H4C3	-0.255779	1.01119	-0.62007	0.550377	0.953022	-5.0764	-0.597195
iPSC_2	PRPSAP2	0.0682713	5.50654	0.620382	0.550449	0.953022	-5.5271	0.597088
iPSC_2	HHIPL2	-0.406268	-1.196	-0.625731	0.55065	0.953022	-5.54861	-0.596786
iPSC_2	STAP1	0.249912	-0.395762	0.620524	0.55066	0.953022	-5.52828	0.596771
iPSC_2	WDR70	0.0976016	7.28934	0.620851	0.550731	0.953022	-5.3181	0.596664
iPSC_2	RNU1-83P	-0.43071	-1.1097	-0.620676	0.550755	0.953022	-5.27394	-0.596629
iPSC_2	EIF2B1	0.148395	4.1121	0.620442	0.550968	0.953022	-5.28101	0.59631
iPSC_2	CASS4	0.264083	0.336813	0.618135	0.550989	0.953022	-5.24733	0.596279
iPSC_2	HLA-E	-0.13322	4.24604	-0.62332	0.551007	0.953022	-5.49913	-0.596251
iPSC_2	CLIP4	0.140173	1.43104	0.62044	0.551073	0.953022	-5.35195	0.596153
iPSC_2	SRRM2	-0.125558	9.14673	-0.618192	0.551111	0.953022	-5.10147	-0.596096
iPSC_2	LINC01830	-0.314724	0.0400303	-0.6204	0.551128	0.953022	-5.33921	-0.596071
iPSC_2	KLHL29	0.176172	5.01021	0.617507	0.551217	0.953022	-5.14447	0.595938
iPSC_2	C12orf54	-0.30079	-0.0503145	-0.616241	0.551322	0.953022	-5.16948	-0.59578
iPSC_2	PRKCE	-0.15642	4.65547	-0.617367	0.551336	0.953022	-4.99252	-0.595759
iPSC_2	DDIAS	-0.101877	5.3409	-0.617553	0.551397	0.953022	-5.09822	-0.595668
iPSC_2	PLEKHN1	0.21085	0.626382	0.618965	0.551406	0.953022	-5.36823	0.595655
iPSC_2	DTD1-AS1	-0.234274	-0.078811	-0.621027	0.551418	0.953022	-5.32549	-0.595636
iPSC_2	FOSL2	-0.262916	1.66008	-0.618249	0.55158	0.953022	-5.1478	-0.595394
iPSC_2	LINC00924	0.306465	-0.000201173	0.619423	0.551588	0.953022	-5.52466	0.595383
iPSC_2	ANKRD11	0.0918214	8.76788	0.618016	0.551649	0.953022	-5.20315	0.595291
iPSC_2	C1orf210	0.240861	1.61222	0.622571	0.551702	0.953022	-5.32908	0.595212
iPSC_2	TJP3	-0.131369	3.62159	-0.619383	0.551725	0.953022	-5.40406	-0.595178
iPSC_2	ZKSCAN7	0.177603	3.14468	0.617509	0.551801	0.953022	-4.92119	0.595064
iPSC_2	DLG2	0.252536	9.50163	0.619831	0.551808	0.953022	-4.7658	0.595053
iPSC_2	CCDC18	0.136843	7.90865	0.617795	0.551929	0.953022	-4.90125	0.594873
iPSC_2	PRR13P2	-0.363134	0.299366	-0.616071	0.551945	0.953022	-5.00817	-0.594848
iPSC_2	RPL17-C18orf32	-0.379162	-0.918349	-0.620753	0.551987	0.953022	-5.54337	-0.594786
iPSC_2	FAM192BP	-0.216344	-0.280945	-0.622697	0.552025	0.953022	-5.52278	-0.594729
iPSC_2	ZNF174	0.189476	1.13013	0.616197	0.552036	0.953022	-5.1029	0.594713
iPSC_2	C19orf44	0.174763	2.50459	0.61641	0.552088	0.953022	-5.12272	0.594634
iPSC_2	MUC4	0.175841	2.85062	0.616121	0.552263	0.953022	-5.1714	0.594372
iPSC_2	MAFG	0.139752	5.17343	0.616785	0.552449	0.953022	-5.12864	0.594094
iPSC_2	SAAL1	-0.0776269	5.12437	-0.617628	0.552543	0.953022	-5.30914	-0.593954
iPSC_2	CLK4	-0.121012	4.45121	-0.61584	0.552599	0.953022	-5.06384	-0.59387
iPSC_2	ANKRD7	-0.282466	0.710679	-0.617232	0.552616	0.953022	-5.21677	-0.593845
iPSC_2	RC3H1-IT1	0.262248	0.668743	0.614478	0.552642	0.953022	-5.43864	0.593805
iPSC_2	LINC02359	0.323419	-0.70441	0.615393	0.552727	0.953022	-5.53614	0.593679
iPSC_2	UBE2G2	0.0669339	6.98854	0.617938	0.55273	0.953022	-5.38686	0.593674
iPSC_2	ZCCHC9	0.0939478	4.5898	0.616409	0.552814	0.953022	-5.20456	0.593548
iPSC_2	ITGAL	-0.210192	0.92038	-0.619089	0.552828	0.953022	-5.48198	-0.593528
iPSC_2	ZNF605	0.1196	5.78859	0.615813	0.55288	0.953022	-5.10807	0.59345
iPSC_2	CSTF2T	-0.16265	4.74074	-0.616386	0.552884	0.953022	-5.18968	-0.593444
iPSC_2	ZNF155	-0.16066	5.66125	-0.61541	0.552895	0.953022	-5.00465	-0.593428
iPSC_2	RPL22	-0.156019	6.32035	-0.616052	0.552907	0.953022	-5.15407	-0.593409
iPSC_2	ASTN2-AS1	-0.172963	1.5301	-0.616633	0.552952	0.953022	-5.54214	-0.593343
iPSC_2	SIX5	-0.104564	3.41347	-0.618714	0.55298	0.953022	-5.51791	-0.593301
iPSC_2	MGST3	-0.117051	4.31798	-0.614849	0.553065	0.953022	-5.06147	-0.593174
iPSC_2	FAM117B	0.0809789	7.12155	0.61643	0.553149	0.953022	-5.55395	0.593049
iPSC_2	PCDHGB6	0.087089	2.81571	0.61697	0.553211	0.953022	-5.52979	0.592956
iPSC_2	CENPC	-0.0717636	6.95754	-0.616871	0.553259	0.953022	-5.42721	-0.592884
iPSC_2	FAM50A	0.114208	3.85986	0.617522	0.553268	0.953022	-5.51664	0.59287
iPSC_2	NUDT19	-0.166015	2.15713	-0.61837	0.553408	0.953022	-5.23108	-0.592661
iPSC_2	ATP13A2	-0.109847	4.57253	-0.616195	0.553424	0.953022	-5.32904	-0.592637
iPSC_2	CCAR2	-0.107829	4.43447	-0.614343	0.553498	0.953022	-5.13258	-0.592526
iPSC_2	DMBT1L1	-0.236513	-0.487637	-0.616564	0.553508	0.953022	-5.4849	-0.592511
iPSC_2	CRPPA-AS1	-0.186856	0.126708	-0.614618	0.553531	0.953022	-5.5302	-0.592477
iPSC_2	CLIP2	0.175264	6.05893	0.614387	0.553551	0.953022	-5.05819	0.592447
iPSC_2	CDC23	0.148746	5.18547	0.614375	0.553617	0.953022	-4.96683	0.592349
iPSC_2	IGSF22	0.270637	-0.302657	0.612368	0.553768	0.953022	-5.54307	0.592124
iPSC_2	HSD17B1	-0.356722	-1.34346	-0.61633	0.553771	0.953022	-5.42004	-0.592118
iPSC_2	HSP90AB1	-0.135944	10.2025	-0.614452	0.553902	0.953022	-5.33438	-0.591924
iPSC_2	UCK1	-0.129183	3.11679	-0.617382	0.553919	0.953022	-5.37207	-0.591899
iPSC_2	TRIM37	0.064655	7.02974	0.616012	0.553965	0.953022	-5.4025	0.591829
iPSC_2	AFG3L1P	-0.145851	5.08101	-0.614876	0.554014	0.953022	-4.84948	-0.591756
iPSC_2	TGS1	-0.0884759	6.66413	-0.614058	0.554025	0.953022	-5.13628	-0.591739
iPSC_2	DNAJC14	-0.162655	3.06505	-0.617412	0.554061	0.953022	-5.39993	-0.591686
iPSC_2	ONECUT3	0.187532	-0.587475	0.61465	0.554068	0.953022	-5.53008	0.591675
iPSC_2	CAMTA1-DT	-0.491924	-1.01546	-0.614689	0.554099	0.953022	-5.23241	-0.591629
iPSC_2	BCAM	-0.116316	4.44433	-0.613229	0.554131	0.953022	-5.17503	-0.591581
iPSC_2	PTPRN	-0.247809	2.25201	-0.618541	0.554149	0.953022	-5.17281	-0.591554
iPSC_2	OIP5	-0.0885982	4.51128	-0.613104	0.554334	0.953022	-5.1864	-0.591278
iPSC_2	FGF12-AS1	-0.318576	0.26737	-0.614141	0.55437	0.953022	-5.24003	-0.591224
iPSC_2	MRPS17	-0.226198	2.0558	-0.613216	0.554454	0.953022	-5.04601	-0.591099
iPSC_2	PAK6	-0.142535	2.06405	-0.617766	0.554612	0.953022	-5.48243	-0.590864
iPSC_2	ATP6V0E1	0.0845241	4.47586	0.613289	0.554617	0.953022	-5.17313	0.590856
iPSC_2	LINC02427	0.276099	0.483626	0.61286	0.554633	0.953022	-5.1558	0.590832
iPSC_2	ELMO2	0.071585	4.96455	0.614404	0.554651	0.953022	-5.43122	0.590805
iPSC_2	PCDH11Y	0.390796	4.30788	0.613841	0.554725	0.953022	-4.90521	0.590695
iPSC_2	CROCCP3	0.0661	5.44659	0.613097	0.554737	0.953022	-5.53236	0.590676
iPSC_2	VTI1B	-0.113424	4.26746	-0.61389	0.554791	0.953022	-5.22091	-0.590596
iPSC_2	ZNF137P	0.199307	0.161448	0.611712	0.554908	0.953022	-5.53995	0.590422
iPSC_2	MRE11	0.0609058	6.95799	0.613574	0.555039	0.953022	-5.2757	0.590227
iPSC_2	TMEM40	-0.363369	-0.344457	-0.614905	0.55526	0.953022	-5.28104	-0.589897
iPSC_2	PRKAA1	-0.0610454	5.84756	-0.612627	0.555339	0.953022	-5.27651	-0.589778
iPSC_2	NSD1	0.079058	8.66759	0.613295	0.555382	0.953022	-5.3614	0.589714
iPSC_2	FCRL5	-0.281809	1.37715	-0.612516	0.55539	0.953022	-5.06287	-0.589702
iPSC_2	HMGB1P51	0.232887	-0.24923	0.610433	0.555407	0.953022	-5.54326	0.589677
iPSC_2	CROCC	0.208921	5.81817	0.61524	0.555494	0.953022	-4.70308	0.589548
iPSC_2	CNOT6L	0.117037	5.16776	0.612167	0.555552	0.953022	-5.18766	0.589461
iPSC_2	DLD	0.113991	5.41005	0.611125	0.555627	0.953022	-4.97811	0.589349
iPSC_2	NCCRP1	0.179168	0.618131	0.613164	0.555656	0.953022	-5.52532	0.589306
iPSC_2	SRP68	-0.124588	5.08404	-0.612946	0.555776	0.953022	-5.30193	-0.589127
iPSC_2	ZSCAN18	-0.198577	5.34606	-0.611638	0.555812	0.953022	-4.86754	-0.589073
iPSC_2	FAM222A	-0.163801	1.02154	-0.611418	0.555859	0.953022	-5.3436	-0.589003
iPSC_2	CYP4F22	0.57945	0.417603	0.609542	0.555897	0.953022	-5.07334	0.588947
iPSC_2	PM20D2	0.174882	4.18831	0.61076	0.555906	0.953022	-4.98182	0.588933
iPSC_2	BAIAP2L2	0.174515	2.02417	0.611642	0.555997	0.953022	-5.17209	0.588798
iPSC_2	ELOVL2	-0.310183	2.73258	-0.611213	0.556093	0.953022	-4.86953	-0.588655
iPSC_2	FBXO6	0.212531	0.737232	0.611571	0.556113	0.953022	-5.33498	0.588624
iPSC_2	SPIDR	-0.102917	8.79465	-0.611143	0.556218	0.953022	-5.23339	-0.588468
iPSC_2	PDZPH1P	0.317657	-0.403783	0.612014	0.55622	0.953022	-5.24225	0.588465
iPSC_2	LINC02570	0.284075	3.7363	0.610874	0.556278	0.953022	-4.87892	0.58838
iPSC_2	USP40	-0.0991137	4.71219	-0.611316	0.556365	0.953022	-5.45757	-0.58825
iPSC_2	PPP1R15B	0.191544	5.13811	0.610744	0.556406	0.953022	-4.89057	0.588189
iPSC_2	WWC2	0.103533	9.1304	0.609885	0.556454	0.953022	-5.10587	0.588116
iPSC_2	CHTOP	-0.110797	5.69617	-0.611725	0.556479	0.953022	-5.31137	-0.588079
iPSC_2	FUBP3	0.0726465	6.58139	0.611847	0.556515	0.953022	-5.409	0.588026
iPSC_2	MTFP1	-0.307535	1.3979	-0.610032	0.556535	0.953022	-5.20105	-0.587996
iPSC_2	BEND3P1	-0.321062	-1.18113	-0.61546	0.55655	0.953022	-5.53712	-0.587974
iPSC_2	LMO1	0.455209	1.18462	0.608005	0.556586	0.953022	-5.3317	0.587921
iPSC_2	PISD	-0.0976803	5.5733	-0.609595	0.556612	0.953022	-5.11298	-0.587881
iPSC_2	CBFA2T2	0.119396	7.11667	0.609621	0.556682	0.953022	-4.9948	0.587778
iPSC_2	ENGASE	-0.170217	3.65969	-0.609681	0.55672	0.953022	-5.12564	-0.587721
iPSC_2	LINC01748	0.343354	4.84425	0.608814	0.556742	0.953022	-5.08899	0.587688
iPSC_2	LINC02210	0.104274	4.68993	0.611194	0.556746	0.953022	-5.3701	0.587681
iPSC_2	ITGAX	0.330907	-0.0672644	0.612455	0.557049	0.953022	-5.24478	0.58723
iPSC_2	NPY	-0.408044	-0.667004	-0.61007	0.557071	0.953022	-5.23759	-0.587198
iPSC_2	NPTX2	0.190096	3.51752	0.607586	0.557105	0.953022	-5.09119	0.587146
iPSC_2	LINC01694	0.214267	0.435457	0.60708	0.557266	0.953022	-5.55269	0.586908
iPSC_2	C6orf163	0.180558	2.09955	0.609752	0.557271	0.953022	-5.27257	0.5869
iPSC_2	VMP1	-0.0573985	6.99381	-0.609951	0.557405	0.953022	-5.55093	-0.586701
iPSC_2	RTKN2	-0.136934	6.7567	-0.609099	0.557415	0.953022	-4.89736	-0.586686
iPSC_2	PLEKHA3	-0.154287	4.35669	-0.609186	0.557451	0.953022	-4.88983	-0.586632
iPSC_2	SEPSECS-AS1	0.241475	1.50825	0.608243	0.557521	0.953022	-5.09045	0.586528
iPSC_2	TMEM108	-0.118473	7.73384	-0.607982	0.557631	0.953022	-5.06844	-0.586364
iPSC_2	ADIRF-AS1	0.186457	0.866105	0.609375	0.557739	0.953022	-5.21178	0.586203
iPSC_2	HEXIM2-AS1	0.193279	2.68546	0.607512	0.557753	0.953022	-5.11026	0.586182
iPSC_2	HSDL2-AS1	0.127206	3.93355	0.607949	0.557805	0.953022	-5.17692	0.586105
iPSC_2	IPO9-AS1	-0.115714	2.98881	-0.608301	0.557816	0.953022	-5.54299	-0.586089
iPSC_2	ZFPL1	-0.133682	1.66815	-0.608704	0.55793	0.953022	-5.54287	-0.58592
iPSC_2	GMDS-DT	0.185485	7.18571	0.607597	0.557934	0.953022	-5.05091	0.585913
iPSC_2	GAU1	0.232098	1.87515	0.609036	0.55797	0.953022	-5.26928	0.585859
iPSC_2	LINC02018	0.132564	4.25282	0.606757	0.558111	0.953022	-5.12	0.58565
iPSC_2	OMA1	0.194134	2.83491	0.608058	0.558151	0.953022	-5.0755	0.58559
iPSC_2	MSH2	0.085036	8.06846	0.607765	0.558159	0.953022	-5.17293	0.585578
iPSC_2	LINC00581	0.268751	-0.587986	0.607709	0.558174	0.953022	-5.53841	0.585556
iPSC_2	GMCL1	0.0603201	6.66883	0.609228	0.558176	0.953022	-5.47835	0.585553
iPSC_2	PRDM11	-0.0889794	3.4945	-0.609042	0.558218	0.953022	-5.5248	-0.585491
iPSC_2	OSBPL10	-0.210569	8.34974	-0.608716	0.558238	0.953022	-4.83381	-0.585461
iPSC_2	TOMM70	-0.0610238	6.1061	-0.608829	0.558325	0.953022	-5.40123	-0.585331
iPSC_2	SATB1-AS1	0.213711	6.28075	0.607396	0.55833	0.953022	-4.90834	0.585324
iPSC_2	ARHGAP39	0.100165	5.15878	0.607839	0.558377	0.953022	-5.33847	0.585254
iPSC_2	OARD1	0.20155	5.31749	0.609116	0.558427	0.953022	-4.78271	0.58518
iPSC_2	PREPL	0.174747	6.29808	0.6085	0.558535	0.953022	-4.81052	0.585019
iPSC_2	CA6	0.23498	-0.779704	0.609229	0.558571	0.953022	-5.52754	0.584966
iPSC_2	ANKRD52	-0.164565	4.3385	-0.607034	0.558658	0.953022	-4.8797	-0.584836
iPSC_2	CCDC92B	-0.174721	3.47686	-0.606015	0.55869	0.953022	-5.05832	-0.584788
iPSC_2	TNNT1	-0.0952243	4.17292	-0.606445	0.558811	0.953022	-5.49362	-0.584609
iPSC_2	LINC00632	-0.229775	5.56866	-0.60647	0.55885	0.953022	-4.94466	-0.58455
iPSC_2	RPL39L	-0.395267	6.89012	-0.607931	0.558859	0.953022	-5.32883	-0.584538
iPSC_2	KDM4D	0.180563	3.29084	0.606681	0.559139	0.953022	-5.22282	0.58412
iPSC_2	LIF	0.298468	0.549398	0.606772	0.559218	0.953022	-5.22573	0.584003
iPSC_2	CLDN23	-0.208755	-0.392647	-0.607143	0.559268	0.953022	-5.5378	-0.583929
iPSC_2	SLC25A28	-0.0787472	3.06872	-0.608116	0.559335	0.953022	-5.52934	-0.583829
iPSC_2	GPR83	-0.286049	-0.528557	-0.614079	0.55936	0.953022	-5.54252	-0.583792
iPSC_2	LINC02326	0.163325	0.998463	0.603614	0.559573	0.953022	-5.55868	0.583476
iPSC_2	SHISAL2B	0.243855	2.90643	0.608154	0.559585	0.953022	-4.73246	0.583458
iPSC_2	HNRNPH2	-0.212283	4.94691	-0.607296	0.559649	0.953022	-5.32572	-0.583363
iPSC_2	TRUB1	0.135962	4.99803	0.604847	0.559701	0.953022	-4.95435	0.583285
iPSC_2	PURG	0.150722	5.0139	0.605209	0.559709	0.953022	-4.90227	0.583274
iPSC_2	FES	0.213126	1.05096	0.607372	0.559834	0.953022	-5.37661	0.583088
iPSC_2	CEP290	0.186476	7.01966	0.606382	0.559958	0.953022	-4.80567	0.582904
iPSC_2	AHI1-DT	-0.191332	3.25286	-0.605377	0.560028	0.953022	-4.8785	-0.5828
iPSC_2	GGT7	0.155621	5.1341	0.605196	0.560046	0.953022	-4.85328	0.582773
iPSC_2	RASGEF1A	-0.11371	3.89766	-0.604837	0.560134	0.953022	-5.15322	-0.582643
iPSC_2	MICALL1	-0.138751	3.89264	-0.604487	0.560169	0.953022	-4.90531	-0.58259
iPSC_2	LRG1	0.43954	0.349547	0.603669	0.560182	0.953022	-4.96538	0.582571
iPSC_2	TCP11	-0.255863	-0.89309	-0.607965	0.560274	0.953022	-5.54414	-0.582435
iPSC_2	CHST7	-0.24889	3.54497	-0.604167	0.560344	0.953022	-4.88983	-0.582331
iPSC_2	KCP	-0.19456	3.39208	-0.604003	0.560362	0.953022	-4.95826	-0.582304
iPSC_2	RTL6	-0.181798	3.3075	-0.603591	0.560375	0.953022	-5.05362	-0.582285
iPSC_2	ELP3	0.0782903	5.92603	0.605016	0.560432	0.953022	-5.42104	0.5822
iPSC_2	PPP6R1	0.124821	3.23889	0.603789	0.560439	0.953022	-5.51242	0.582189
iPSC_2	NLRC5	0.147365	2.08314	0.606498	0.560445	0.953022	-5.28127	0.582181
iPSC_2	RANBP3L	-0.442579	-0.336153	-0.606884	0.560457	0.953022	-5.10516	-0.582162
iPSC_2	PCDH15	0.212371	4.14286	0.603924	0.560465	0.953022	-4.93612	0.582152
iPSC_2	GFOD2	-0.167949	5.22262	-0.603715	0.560474	0.953022	-4.93577	-0.582137
iPSC_2	SLC52A1	-0.250561	-0.0583573	-0.606395	0.56049	0.953022	-5.2781	-0.582114
iPSC_2	ZNF507	0.102311	5.6298	0.603484	0.560523	0.953022	-5.14348	0.582065
iPSC_2	CUL2	0.0996893	5.89126	0.603291	0.560527	0.953022	-5.08656	0.582059
iPSC_2	CCDC150	-0.0733173	7.66254	-0.605038	0.56053	0.953022	-5.31573	-0.582055
iPSC_2	CNTN1	0.313001	7.46803	0.605658	0.560568	0.953022	-4.79338	0.581998
iPSC_2	ZMYND19	-0.171034	2.98252	-0.603682	0.560634	0.953022	-5.19174	-0.581901
iPSC_2	F10	-0.233921	0.215244	-0.608148	0.560638	0.953022	-5.52755	-0.581894
iPSC_2	MZF1	-0.0954615	4.3822	-0.604466	0.560675	0.953022	-5.53113	-0.581839
iPSC_2	NOL10	0.0738162	6.90676	0.605106	0.560809	0.953022	-5.42845	0.58164
iPSC_2	LRRC77P	-0.356263	-1.02294	-0.606285	0.560878	0.953022	-5.43326	-0.581538
iPSC_2	IDH2-DT	0.297405	0.884264	0.603909	0.560916	0.953022	-5.32912	0.581482
iPSC_2	FLRT2	0.211895	5.38137	0.601657	0.561017	0.953022	-5.09393	0.581331
iPSC_2	DDX43	-0.367307	-0.85899	-0.600373	0.561077	0.953022	-5.1835	-0.581243
iPSC_2	NUDT21	-0.217166	5.59459	-0.60293	0.561138	0.953022	-4.94907	-0.581152
iPSC_2	POLE	0.145729	6.6095	0.603349	0.561139	0.953022	-4.88504	0.58115
iPSC_2	IPPK	-0.0693274	4.0217	-0.604585	0.561303	0.953022	-5.49238	-0.580908
iPSC_2	AKAP13	0.0861332	8.32407	0.60424	0.561363	0.953022	-5.49499	0.580819
iPSC_2	LINC00506	0.209788	-0.59337	0.607215	0.561371	0.953022	-5.51524	0.580807
iPSC_2	BLK	-0.462379	-0.717482	-0.609765	0.561556	0.953022	-5.35112	-0.580532
iPSC_2	CENPK	0.0795512	7.18708	0.601788	0.561603	0.953022	-5.063	0.580462
iPSC_2	LINC01535	-0.403014	0.492634	-0.589775	0.561827	0.953022	-5.46711	-0.58013
iPSC_2	LINC01608	-0.206283	0.0696035	-0.599123	0.561839	0.953022	-5.56623	-0.580112
iPSC_2	ZGLP1	-0.170268	1.55722	-0.603021	0.561906	0.953022	-5.34484	-0.580013
iPSC_2	SMYD3	-0.108196	9.48188	-0.601126	0.561956	0.953022	-5.08707	-0.579938
iPSC_2	LINC01697	0.29864	-0.716828	0.599899	0.561969	0.953022	-5.54773	0.57992
iPSC_2	ATAD5	-0.0798352	7.86043	-0.601397	0.562093	0.953022	-5.16263	-0.579736
iPSC_2	CCNT2	0.0579662	7.177	0.602957	0.56212	0.953022	-5.3887	0.579696
iPSC_2	DDX5	-0.0978692	8.73552	-0.601062	0.562123	0.953022	-5.12393	-0.579691
iPSC_2	ELOF1	-0.166016	3.64966	-0.605829	0.562148	0.953022	-5.51525	-0.579654
iPSC_2	ELAPOR2	0.089739	7.50828	0.602408	0.562186	0.953022	-5.56629	0.579598
iPSC_2	MYCN	-0.217727	5.62704	-0.600899	0.562247	0.953022	-5.00153	-0.579508
iPSC_2	LRRC74B	0.194094	-0.549279	0.600865	0.562285	0.953022	-5.53145	0.579452
iPSC_2	GOLGA8A	0.132022	5.47792	0.60139	0.562303	0.953022	-5.27206	0.579424
iPSC_2	PHIP	-0.0746002	9.52183	-0.60098	0.562346	0.953022	-5.20246	-0.579361
iPSC_2	STON1	-0.180655	3.8063	-0.60059	0.56241	0.953022	-5.0262	-0.579266
iPSC_2	SERPINE2	0.118035	5.63862	0.600385	0.562421	0.953022	-4.99884	0.579249
iPSC_2	TMC3-AS1	0.13619	4.04681	0.600577	0.562499	0.953022	-5.54148	0.579134
iPSC_2	ATG4A	0.248248	1.33351	0.605976	0.5625	0.953022	-5.51807	0.579132
iPSC_2	UBE2O	-0.183909	6.60093	-0.603486	0.562545	0.953022	-4.73775	-0.579066
iPSC_2	PRPF19	-0.116949	5.2876	-0.600211	0.562596	0.953022	-5.14347	-0.57899
iPSC_2	ZDHHC16	-0.103824	3.73114	-0.603172	0.562623	0.953022	-5.50733	-0.57895
iPSC_2	MIR23AHG	-0.201429	1.35284	-0.602732	0.562641	0.953022	-5.54252	-0.578923
iPSC_2	FLT3	0.199114	3.24511	0.600229	0.562685	0.953022	-5.17966	0.578858
iPSC_2	CYP2B6	-0.470367	0.490166	-0.601856	0.562755	0.953022	-5.06727	-0.578754
iPSC_2	CT70	-0.278171	-0.110601	-0.599145	0.562874	0.953022	-5.14189	-0.578578
iPSC_2	MICOS13	-0.146537	0.279124	-0.600971	0.562888	0.953022	-5.53519	-0.578558
iPSC_2	SNTB1	0.182677	7.16902	0.600824	0.563009	0.953022	-5.24505	0.578377
iPSC_2	H1-2	-0.294507	0.157205	-0.599092	0.563141	0.953022	-5.07658	-0.578182
iPSC_2	ARHGAP42-AS1	-0.284417	-0.724205	-0.604571	0.563193	0.953022	-5.55572	-0.578105
iPSC_2	USB1	-0.164021	4.65272	-0.60023	0.563259	0.953022	-5.16006	-0.578008
iPSC_2	SLC39A7	-0.168647	4.04374	-0.600123	0.563281	0.953022	-5.20513	-0.577975
iPSC_2	TCF15	0.183464	0.779103	0.600031	0.563321	0.953022	-5.53939	0.577916
iPSC_2	RRM2B	-0.113723	5.6822	-0.601595	0.563335	0.953022	-5.52348	-0.577895
iPSC_2	VMA21	-0.154933	5.3689	-0.599262	0.563403	0.953022	-5.13017	-0.577794
iPSC_2	CCNI	-0.100069	7.46401	-0.600461	0.563412	0.953022	-5.30214	-0.577781
iPSC_2	PRKAR2B-AS1	-0.139977	2.10751	-0.599951	0.563473	0.953022	-5.55156	-0.57769
iPSC_2	TTC21B	-0.0549384	6.49105	-0.599836	0.563476	0.953022	-5.55216	-0.577686
iPSC_2	LINC02700	-0.268086	1.6116	-0.600984	0.563529	0.953022	-5.23835	-0.577607
iPSC_2	SLX4	-0.126832	3.8951	-0.598485	0.563534	0.953022	-5.13789	-0.577601
iPSC_2	SLC44A2	-0.149391	5.76847	-0.59846	0.563535	0.953022	-5.04791	-0.577599
iPSC_2	TFDP2	-0.117212	7.83312	-0.599735	0.563578	0.953022	-5.22585	-0.577535
iPSC_2	SAMHD1	-0.139239	6.52653	-0.598768	0.563597	0.953022	-5.07719	-0.577507
iPSC_2	RN7SL552P	-0.330342	-0.756228	-0.604515	0.563661	0.953022	-5.48781	-0.577412
iPSC_2	RHEB	-0.0943324	6.44558	-0.598621	0.563688	0.953022	-5.08123	-0.577372
iPSC_2	PDE6C	0.207812	-0.38064	0.598136	0.563714	0.953022	-5.54165	0.577334
iPSC_2	GGNBP1	0.155508	0.626535	0.599303	0.563908	0.953022	-5.44501	0.577047
iPSC_2	KLHL7	-0.0720131	6.89415	-0.59976	0.564265	0.953022	-5.41457	-0.576518
iPSC_2	RAB2A	-0.130081	6.50161	-0.598302	0.5643	0.953022	-4.9028	-0.576467
iPSC_2	MYMX	-0.188357	-0.378625	-0.602513	0.564363	0.953022	-5.52901	-0.576373
iPSC_2	TAGLN	0.18535	4.29464	0.599622	0.564365	0.953022	-5.24878	0.576371
iPSC_2	KCNJ12	0.225536	0.776863	0.597465	0.564441	0.953022	-5.45683	0.576258
iPSC_2	HRC	0.303871	1.05818	0.597762	0.564455	0.953022	-5.29558	0.576238
iPSC_2	EML2	-0.181604	3.87358	-0.599206	0.564523	0.953022	-4.81226	-0.576137
iPSC_2	MIR4300HG	-0.15872	3.17754	-0.597495	0.564543	0.953022	-5.21813	-0.576106
iPSC_2	SHLD1	-0.0984332	4.81821	-0.599033	0.564552	0.953022	-5.31959	-0.576093
iPSC_2	SPARC	0.176264	6.99858	0.59742	0.564561	0.953022	-5.09353	0.576081
iPSC_2	ACSL4	0.174222	6.93567	0.597251	0.564568	0.953022	-5.03616	0.57607
iPSC_2	KCNIP3	0.175511	1.98752	0.596709	0.564604	0.953022	-5.23232	0.576016
iPSC_2	SOX21-AS1	0.21434	3.24613	0.598195	0.564665	0.953022	-4.82376	0.575926
iPSC_2	MYPOP	-0.156865	2.96998	-0.596813	0.564709	0.953022	-4.96943	-0.575861
iPSC_2	GIPR	-0.204715	0.842834	-0.598796	0.56474	0.953022	-5.53742	-0.575816
iPSC_2	AP3B1	0.0734137	7.97513	0.598606	0.564795	0.953022	-5.36178	0.575733
iPSC_2	SIGMAR1	-0.113605	5.36782	-0.599892	0.564902	0.953022	-5.52162	-0.575575
iPSC_2	GIPC3	-0.297074	-0.728631	-0.601402	0.565016	0.953022	-5.53726	-0.575407
iPSC_2	ENPP7P4	-0.163244	3.33725	-0.597856	0.565173	0.953022	-5.28464	-0.575174
iPSC_2	ANKRD30BL	-0.562595	4.40501	-0.596013	0.565283	0.953022	-4.95684	-0.575013
iPSC_2	ATP8A2P3	0.210438	-0.395672	0.596444	0.565331	0.953022	-5.5452	0.574941
iPSC_2	CRY2	-0.108642	3.4569	-0.597606	0.565426	0.953022	-5.51948	-0.574801
iPSC_2	RELA-DT	-0.239388	0.68916	-0.59515	0.565471	0.953022	-5.13967	-0.574734
iPSC_2	SMG6	0.125553	7.08438	0.596017	0.565489	0.953022	-5.14082	0.574707
iPSC_2	DBX2-AS1	-0.230796	-0.137905	-0.603882	0.565494	0.953022	-5.5367	-0.5747
iPSC_2	PAPSS1	-0.139899	6.84825	-0.595946	0.565531	0.953022	-4.96125	-0.574646
iPSC_2	CPLANE1	0.117044	6.35974	0.5956	0.565558	0.953022	-5.06713	0.574605
iPSC_2	MOB3B	0.116986	6.92739	0.595909	0.565585	0.953022	-5.15125	0.574566
iPSC_2	AKT3-IT1	0.230998	1.04585	0.594271	0.565688	0.953022	-5.23659	0.574413
iPSC_2	SLC44A3	0.20767	3.83578	0.59626	0.565726	0.953022	-4.86261	0.574357
iPSC_2	LATS2-AS1	0.289756	-0.142193	0.595894	0.565745	0.953022	-5.47021	0.57433
iPSC_2	CDH10	0.343918	2.18687	0.594947	0.565787	0.953022	-5.35394	0.574267
iPSC_2	GABPB1-AS1	0.162376	8.31459	0.595043	0.565901	0.953022	-5.02582	0.574099
iPSC_2	JAM2	0.171024	4.55869	0.59791	0.565932	0.953022	-5.39496	0.574052
iPSC_2	LINC02484	0.236582	1.31813	0.594965	0.565939	0.953022	-5.1912	0.574042
iPSC_2	RDH10	-0.13816	3.31475	-0.59573	0.565942	0.953022	-5.07518	-0.574039
iPSC_2	AHSA1	-0.130882	4.03921	-0.594927	0.566071	0.953022	-5.21954	-0.573848
iPSC_2	CRX	-0.227441	-0.443144	-0.596366	0.566104	0.953022	-5.46696	-0.573799
iPSC_2	BUB1	-0.136687	7.24259	-0.595055	0.566144	0.953022	-5.12924	-0.57374
iPSC_2	ZNF597	-0.277629	1.33549	-0.597361	0.566179	0.953022	-5.41732	-0.573688
iPSC_2	CADPS2	-0.20592	8.32526	-0.595885	0.566204	0.953022	-4.86417	-0.573651
iPSC_2	MYLK2	-0.313243	-0.371829	-0.596895	0.566328	0.953022	-5.42326	-0.573469
iPSC_2	GJA5	-0.36751	-0.51906	-0.593297	0.566374	0.953022	-5.03909	-0.5734
iPSC_2	CEP78	0.0900621	7.5369	0.594305	0.566467	0.953022	-5.10116	0.573263
iPSC_2	HSP90AB3P	-0.146213	2.58131	-0.596999	0.566519	0.953022	-5.54235	-0.573186
iPSC_2	MACC1	0.179436	6.91638	0.59417	0.56652	0.953022	-5.02305	0.573184
iPSC_2	KANSL1-AS1	-0.283732	-0.124355	-0.5982	0.566599	0.953022	-5.46045	-0.573068
iPSC_2	SQLE	-0.191096	6.4214	-0.593769	0.566602	0.953022	-5.07216	-0.573063
iPSC_2	CCDC78	0.363593	0.269553	0.59379	0.566609	0.953022	-5.15896	0.573053
iPSC_2	TRAF1	0.233068	1.90177	0.594037	0.566656	0.953022	-5.01096	0.572983
iPSC_2	HEIH	-0.241744	1.36061	-0.597025	0.566736	0.953022	-5.23062	-0.572865
iPSC_2	LRRC8D-DT	-0.27732	-0.454148	-0.594092	0.566766	0.953022	-5.46496	-0.572821
iPSC_2	MAD2L1	-0.148493	4.56894	-0.594007	0.566776	0.953022	-5.1184	-0.572806
iPSC_2	IP6K2	-0.122653	6.35313	-0.593507	0.566892	0.953022	-5.00507	-0.572635
iPSC_2	FST	0.170005	5.27752	0.595129	0.566994	0.953022	-5.30813	0.572484
iPSC_2	ZNF765	-0.130748	5.3383	-0.594722	0.567091	0.953022	-4.83644	-0.572341
iPSC_2	WWP1	0.0696445	7.27285	0.595055	0.567159	0.953022	-5.38583	0.57224
iPSC_2	LINC02614	0.110586	4.07375	0.595093	0.567221	0.953022	-5.4948	0.572149
iPSC_2	NCAPGP1	-0.257176	0.19042	-0.595079	0.567334	0.953022	-5.4312	-0.571983
iPSC_2	CDC37L1	-0.088771	4.517	-0.59262	0.567467	0.953022	-5.11255	-0.571786
iPSC_2	ANKRD54	0.10083	2.66949	0.593885	0.567477	0.953022	-5.48287	0.571771
iPSC_2	CMTM7	0.0657409	5.27387	0.593942	0.567534	0.953022	-5.43087	0.571687
iPSC_2	LMNA	0.148153	5.11968	0.591933	0.567591	0.953022	-5.00778	0.571603
iPSC_2	PPP4R3B	0.0722336	6.83314	0.593409	0.567592	0.953022	-5.23028	0.571602
iPSC_2	LRCH4	-0.400999	0.0214661	-0.590309	0.567598	0.953022	-5.17403	-0.571592
iPSC_2	CYB5A	-0.120657	4.17502	-0.591943	0.567626	0.953022	-5.09411	-0.571551
iPSC_2	RASD2	-0.16815	0.153014	-0.594544	0.56763	0.953022	-5.5322	-0.571545
iPSC_2	ZNF532	0.131179	8.93451	0.592683	0.567631	0.953022	-5.14263	0.571544
iPSC_2	CHMP3	-0.149591	4.04239	-0.5921	0.567666	0.953022	-5.00225	-0.571493
iPSC_2	CEBPZ	0.142875	8.09306	0.592251	0.567713	0.953022	-5.08773	0.571423
iPSC_2	MIR3667HG	0.218	1.33631	0.594277	0.567714	0.953022	-5.31282	0.571421
iPSC_2	ZNF768	-0.169056	2.48034	-0.598557	0.567744	0.953022	-5.5293	-0.571377
iPSC_2	SBF1	0.124962	4.80721	0.592374	0.567765	0.953022	-4.93644	0.571346
iPSC_2	ARSJ	-0.129993	3.93068	-0.593673	0.567767	0.953022	-5.53346	-0.571343
iPSC_2	PKNOX1	-0.131359	6.01746	-0.592352	0.567773	0.953022	-4.95895	-0.571334
iPSC_2	YY2	0.237099	2.65288	0.592918	0.567809	0.953022	-4.98778	0.571282
iPSC_2	SYNJ2	0.148855	4.71619	0.591598	0.567871	0.953022	-5.01741	0.571189
iPSC_2	TRIM13	-0.141579	5.67115	-0.591984	0.567919	0.953022	-4.95789	-0.57112
iPSC_2	LRTOMT	-0.191263	-0.617808	-0.596523	0.568073	0.953022	-5.53751	-0.570892
iPSC_2	SDK1	-0.158718	9.34629	-0.591717	0.56816	0.953022	-4.95114	-0.570764
iPSC_2	GNPTAB	0.125492	7.71279	0.591854	0.568163	0.953022	-5.11672	0.570759
iPSC_2	LINC01284	-0.197224	1.55342	-0.593037	0.568181	0.953022	-5.55874	-0.570733
iPSC_2	LINC00383	0.340753	-0.51653	0.591215	0.568236	0.953022	-5.54077	0.570651
iPSC_2	SLC33A1	0.129897	4.67531	0.591395	0.568239	0.953022	-5.02663	0.570647
iPSC_2	HS3ST5	0.234054	9.19888	0.593956	0.568249	0.953022	-4.76834	0.570633
iPSC_2	EMG1	0.0906474	3.86601	0.592801	0.5683	0.953022	-5.37451	0.570557
iPSC_2	STXBP5L	0.244831	7.54765	0.591557	0.568355	0.953022	-5.10139	0.570476
iPSC_2	ELFN1	-0.189303	2.35543	-0.595447	0.568404	0.953022	-5.47456	-0.570404
iPSC_2	KIF15	-0.0645984	6.63454	-0.591956	0.568406	0.953022	-5.55864	-0.5704
iPSC_2	CHIT1	-0.313016	-0.809345	-0.592261	0.568492	0.953022	-5.55429	-0.570273
iPSC_2	MCOLN2	0.174868	4.23642	0.590895	0.568522	0.953022	-5.09507	0.57023
iPSC_2	GRIP2	-0.178608	4.70484	-0.591984	0.568524	0.953022	-4.86805	-0.570226
iPSC_2	CBLC	-0.132703	4.05545	-0.590368	0.568532	0.953022	-5.18605	-0.570215
iPSC_2	HMGN3	-0.0896481	6.48355	-0.592289	0.568553	0.953022	-5.29885	-0.570184
iPSC_2	STKLD1	0.247828	-0.258242	0.591147	0.568553	0.953022	-5.54118	0.570184
iPSC_2	TRIP4	0.0750165	4.85628	0.592047	0.568608	0.953022	-5.53549	0.570103
iPSC_2	GPR63	0.111658	5.51519	0.592163	0.568612	0.953022	-5.38424	0.570097
iPSC_2	RNPEP	-0.128013	4.61304	-0.590779	0.568615	0.953022	-5.10528	-0.570092
iPSC_2	NFKBIE	-0.146705	1.99738	-0.593415	0.568617	0.953022	-5.54357	-0.57009
iPSC_2	GORASP2	-0.043248	6.26695	-0.591922	0.568628	0.953022	-5.55056	-0.570073
iPSC_2	MID2	0.355397	2.12947	0.591838	0.568956	0.953022	-4.8467	0.569589
iPSC_2	NCOR2	-0.150721	7.36079	-0.591307	0.569001	0.953022	-4.86951	-0.569524
iPSC_2	COL2A1	0.33847	2.86385	0.591559	0.569005	0.953022	-4.9797	0.569517
iPSC_2	CRADD	0.184257	6.90791	0.590009	0.569015	0.953022	-5.08135	0.569502
iPSC_2	SULT4A1	0.126475	4.23274	0.590381	0.569082	0.953022	-5.1461	0.569404
iPSC_2	AZI2	0.0839451	5.04777	0.590137	0.569108	0.953022	-5.16657	0.569366
iPSC_2	IGHMBP2	-0.150349	3.83274	-0.589732	0.569121	0.953022	-4.9696	-0.569346
iPSC_2	C15orf48	0.265596	-0.790907	0.59054	0.569122	0.953022	-5.47732	0.569345
iPSC_2	C4orf19	0.142272	3.27824	0.590256	0.569239	0.953022	-5.23465	0.569173
iPSC_2	KCNC3	-0.169654	2.40551	-0.588098	0.569282	0.953022	-5.57343	-0.569109
iPSC_2	WRNIP1	-0.0546036	5.2733	-0.591246	0.569345	0.953022	-5.42284	-0.569016
iPSC_2	ZBTB48	-0.158764	2.90746	-0.589962	0.56935	0.953022	-5.2228	-0.56901
iPSC_2	CPXM1	0.163863	3.9433	0.589772	0.56935	0.953022	-5.16021	0.569009
iPSC_2	RPS12P16	0.140901	2.92521	0.589881	0.569443	0.953022	-5.42737	0.568873
iPSC_2	BPIFC	-0.281635	-0.250396	-0.593887	0.569443	0.953022	-5.51941	-0.568872
iPSC_2	PHF11	0.115872	3.39257	0.590031	0.569474	0.953022	-5.23102	0.568826
iPSC_2	BRF2	-0.165597	2.26096	-0.592194	0.569531	0.953022	-5.33121	-0.568743
iPSC_2	AKR7L	0.180661	0.573957	0.588412	0.569549	0.953022	-5.25532	0.568716
iPSC_2	ZNF534	-0.500904	-0.0905628	-0.588339	0.569585	0.953022	-4.95635	-0.568663
iPSC_2	TMEM196	0.1967	1.08553	0.59156	0.56961	0.953022	-5.43024	0.568626
iPSC_2	DHRS12	-0.214962	1.70453	-0.593387	0.569739	0.953022	-5.40919	-0.568436
iPSC_2	CFAP74	-0.123397	1.6128	-0.591581	0.569759	0.953022	-5.54977	-0.568406
iPSC_2	SOX21	0.410893	3.6364	0.589013	0.569789	0.953022	-4.89412	0.568362
iPSC_2	ARHGAP11B	-0.199672	3.53417	-0.589166	0.569803	0.953022	-5.00301	-0.568342
iPSC_2	HS6ST3	-0.214555	7.52694	-0.59031	0.569851	0.953022	-4.85247	-0.568271
iPSC_2	BLZF1	0.15069	4.50807	0.58894	0.569915	0.953022	-4.95581	0.568177
iPSC_2	BST2	0.251108	2.81021	0.590643	0.569931	0.953022	-5.21579	0.568152
iPSC_2	CRYL1	-0.3516	2.73188	-0.591226	0.569968	0.953022	-4.81827	-0.568099
iPSC_2	PPP4R2	0.0677746	7.51705	0.589549	0.570082	0.953022	-5.23326	0.567931
iPSC_2	NRDE2	-0.0946839	5.12326	-0.588677	0.570087	0.953022	-5.18285	-0.567924
iPSC_2	LINC01487	-0.391823	1.1627	-0.602568	0.570114	0.953022	-5.39052	-0.567883
iPSC_2	TMX4	0.162758	4.342	0.588649	0.570158	0.953022	-5.01352	0.567818
iPSC_2	MAP3K10	0.190057	3.58552	0.587472	0.570158	0.953022	-5.07922	0.567818
iPSC_2	TMPRSS15	0.121123	0.699465	0.589153	0.570186	0.953022	-5.54617	0.567777
iPSC_2	COX7B	-0.105794	3.67389	-0.589589	0.570257	0.953022	-5.52359	-0.567673
iPSC_2	NGF-AS1	0.296004	-0.513635	0.591818	0.57041	0.953022	-5.5376	0.567448
iPSC_2	MTFR1	-0.103918	5.65303	-0.588375	0.570439	0.953022	-4.93468	-0.567405
iPSC_2	ZNF234	0.163362	3.30476	0.587979	0.570453	0.953022	-4.99671	0.567385
iPSC_2	SELENOM	0.271818	0.644018	0.588295	0.57046	0.953022	-5.02373	0.567375
iPSC_2	COLEC10	-0.193182	1.15026	-0.589505	0.570464	0.953022	-5.55759	-0.567368
iPSC_2	RNASEL	-0.349352	0.389638	-0.587828	0.570639	0.953022	-5.06381	-0.56711
iPSC_2	PDSS2	0.0639944	7.89128	0.589736	0.57066	0.953022	-5.48878	0.56708
iPSC_2	ZBTB26	0.122789	3.9042	0.587386	0.570734	0.953022	-5.08812	0.566972
iPSC_2	NPR2	0.123843	2.80846	0.590835	0.57083	0.953022	-5.40223	0.566829
iPSC_2	ANO5	0.101289	6.45242	0.587749	0.570861	0.953022	-5.16826	0.566783
iPSC_2	LINC02492	0.176677	0.229443	0.589776	0.570901	0.953022	-5.48504	0.566725
iPSC_2	MEIG1	-0.323421	-1.17188	-0.590861	0.570998	0.953022	-5.55704	-0.566583
iPSC_2	PDE4A	-0.133242	2.83492	-0.588671	0.571024	0.953022	-5.36819	-0.566544
iPSC_2	MSI1	-0.145193	5.39555	-0.587864	0.571136	0.953022	-4.87597	-0.566379
iPSC_2	VPS72	0.141121	3.86939	0.588198	0.57119	0.953022	-5.23295	0.566299
iPSC_2	IPO5	0.152273	8.29342	0.587933	0.571196	0.953022	-4.86792	0.566292
iPSC_2	ZNF788P	0.156125	4.60215	0.586456	0.571369	0.953022	-5.02218	0.566036
iPSC_2	UBAC1	0.0809746	4.02868	0.588368	0.571394	0.953022	-5.53611	0.565999
iPSC_2	PTGIR	-0.129518	-0.0568285	-0.588067	0.5714	0.953022	-5.54008	-0.56599
iPSC_2	RRP36	-0.106282	5.33721	-0.58607	0.571425	0.953022	-5.05616	-0.565955
iPSC_2	PSTPIP2	-0.11123	3.35239	-0.592543	0.571443	0.953022	-5.52441	-0.565928
iPSC_2	RSF1	-0.054628	8.73356	-0.588119	0.571513	0.953022	-5.44497	-0.565825
iPSC_2	NDST1	-0.146127	5.34731	-0.586697	0.571622	0.953022	-4.9029	-0.565665
iPSC_2	ABCC9	0.181429	0.447963	0.588342	0.571685	0.953022	-5.53801	0.565571
iPSC_2	NTNG2	-0.271652	1.08933	-0.589906	0.571687	0.953022	-5.37273	-0.565569
iPSC_2	ZNF33A	-0.105355	7.49382	-0.586155	0.571688	0.953022	-5.00041	-0.565568
iPSC_2	MORC2	0.098827	5.99	0.585993	0.5717	0.953022	-5.15245	0.56555
iPSC_2	CHP1	-0.0885563	5.98806	-0.588079	0.571744	0.953022	-5.53935	-0.565486
iPSC_2	CRIP2	0.33295	-0.712543	0.585153	0.571758	0.953022	-5.33465	0.565464
iPSC_2	NEGR1	-0.294876	6.39135	-0.586576	0.571778	0.953022	-4.90803	-0.565435
iPSC_2	SHISA7	0.253354	0.404832	0.585079	0.571814	0.953022	-5.08673	0.565382
iPSC_2	LHFPL4	-0.125971	6.02775	-0.585673	0.571818	0.953022	-5.06096	-0.565376
iPSC_2	PMPCB	-0.0994038	5.12874	-0.586008	0.571862	0.953022	-5.14983	-0.565311
iPSC_2	IRX2	-0.159988	6.69756	-0.58708	0.571892	0.953022	-5.31353	-0.565267
iPSC_2	CCL28	0.506881	1.54656	0.586099	0.571946	0.953022	-4.87188	0.565187
iPSC_2	SYNE4	-0.156902	2.48735	-0.588054	0.572014	0.953022	-5.54805	-0.565088
iPSC_2	PPTC7	-0.0691787	4.89126	-0.586521	0.572069	0.953022	-5.5402	-0.565007
iPSC_2	XRRA1	-0.198349	5.21332	-0.587206	0.572088	0.953022	-4.82087	-0.564979
iPSC_2	U2SURP	0.111593	8.44104	0.585526	0.572128	0.953022	-4.97333	0.56492
iPSC_2	RPS6KC1	0.0728776	7.09338	0.58749	0.57213	0.953022	-5.41661	0.564918
iPSC_2	CYFIP2	0.11842	5.75288	0.585481	0.572274	0.953022	-5.23167	0.564705
iPSC_2	STARD8	0.192907	1.98166	0.584372	0.572281	0.953022	-5.27737	0.564696
iPSC_2	NRP1	-0.347487	4.29241	-0.586266	0.572286	0.953022	-4.84478	-0.564688
iPSC_2	RPL13AP12	-0.249308	-0.458507	-0.588442	0.572322	0.953022	-5.54393	-0.564635
iPSC_2	PLP1	0.252735	6.54957	0.585944	0.572427	0.953022	-4.87189	0.56448
iPSC_2	SELENBP1	-0.215479	2.60475	-0.585278	0.572434	0.953022	-5.01045	-0.56447
iPSC_2	YIPF5	0.172476	4.72057	0.585474	0.572487	0.953022	-5.15365	0.564393
iPSC_2	PGM5	0.194796	0.354237	0.584502	0.572497	0.953022	-5.55581	0.564378
iPSC_2	TRPC4AP	0.0599644	6.94643	0.586624	0.572571	0.953022	-5.42872	0.564269
iPSC_2	MYO1C	-0.087014	4.76565	-0.587172	0.57258	0.953022	-5.53318	-0.564255
iPSC_2	PHYH	-0.136781	3.02899	-0.586225	0.572608	0.953022	-5.21218	-0.564215
iPSC_2	ZNF646	-0.175145	3.26291	-0.585587	0.572629	0.953022	-5.2828	-0.564184
iPSC_2	B4GALT1-AS1	-0.188946	-0.929864	-0.587401	0.572697	0.953022	-5.55141	-0.564084
iPSC_2	MTA2	-0.148927	4.0905	-0.583986	0.57286	0.953022	-5.12444	-0.563844
iPSC_2	SHARPIN	-0.172886	3.07917	-0.584383	0.572909	0.953022	-5.18778	-0.563772
iPSC_2	GPR137C	0.104191	7.64208	0.584782	0.572923	0.953022	-5.19564	0.563752
iPSC_2	FAM131A	0.141529	2.49709	0.585873	0.572947	0.953022	-5.4475	0.563717
iPSC_2	ZBTB1	-0.105521	5.86422	-0.583974	0.573019	0.953022	-5.09414	-0.563611
iPSC_2	DNAJB14	0.12491	7.26482	0.584908	0.573019	0.953022	-4.88969	0.56361
iPSC_2	SMCO2	0.156587	1.87389	0.584189	0.573084	0.953022	-5.14946	0.563515
iPSC_2	CES2	0.0994856	3.64095	0.586186	0.573119	0.953022	-5.30358	0.563464
iPSC_2	PFKP	0.122866	6.10422	0.583607	0.573168	0.953022	-5.07345	0.563392
iPSC_2	FURIN	-0.121219	3.55531	-0.58626	0.573203	0.953022	-5.24952	-0.563341
iPSC_2	GNL1	-0.128349	4.93436	-0.583399	0.573289	0.953022	-4.97793	-0.563214
iPSC_2	SLA	0.18775	-0.223987	0.585125	0.573361	0.953022	-5.53712	0.563109
iPSC_2	WDR89	0.0930104	5.42408	0.583197	0.573397	0.953022	-5.1377	0.563056
iPSC_2	SCFD2	0.0687553	6.61319	0.584478	0.573416	0.953022	-5.56228	0.563027
iPSC_2	EMILIN2	0.165944	2.95881	0.583212	0.573429	0.953022	-5.0464	0.563008
iPSC_2	PMM1	0.144696	1.09895	0.584964	0.573463	0.953022	-5.53508	0.562958
iPSC_2	GHITM	-0.164782	5.00288	-0.584491	0.573527	0.953022	-5.19544	-0.562864
iPSC_2	PDGFA-DT	0.274621	0.845749	0.58528	0.573544	0.953022	-5.49734	0.56284
iPSC_2	SOS1	0.0826545	8.27099	0.583386	0.573575	0.953022	-5.15452	0.562794
iPSC_2	IL9RP3	-0.243949	1.6572	-0.582627	0.573587	0.953022	-5.05201	-0.562776
iPSC_2	BAG6	-0.13296	5.93606	-0.582803	0.573656	0.953022	-5.09858	-0.562675
iPSC_2	COPG2IT1	0.130539	3.64481	0.582592	0.57369	0.953022	-5.56588	0.562625
iPSC_2	SLC5A11	0.313124	1.32406	0.58316	0.573694	0.953022	-5.56103	0.56262
iPSC_2	SFPQ	-0.0776936	9.44277	-0.583842	0.57378	0.953022	-5.37917	-0.562493
iPSC_2	LINC01116	0.235537	-0.527331	0.583462	0.573786	0.953022	-5.34242	0.562484
iPSC_2	HLA-F-AS1	0.194499	2.00324	0.584149	0.573789	0.953022	-5.40525	0.56248
iPSC_2	WDR62	0.131756	5.42005	0.582338	0.573811	0.953022	-5.04458	0.562448
iPSC_2	MARK1	0.070866	8.01776	0.584277	0.573867	0.953022	-5.58149	0.562365
iPSC_2	ZNF124	0.0942333	6.10505	0.58321	0.573963	0.953022	-5.26031	0.562225
iPSC_2	TMEM233	-0.247481	0.337123	-0.583459	0.573992	0.953022	-5.36552	-0.562182
iPSC_2	PSMD1	-0.0722753	7.81634	-0.583566	0.574214	0.953022	-5.32011	-0.561856
iPSC_2	STAG1	-0.163404	8.24514	-0.58228	0.574215	0.953022	-4.99841	-0.561855
iPSC_2	ARRB2	-0.0942283	5.11102	-0.583557	0.574275	0.953022	-5.31687	-0.561767
iPSC_2	NUP155	0.0989378	6.99843	0.58212	0.574317	0.953022	-5.09776	0.561705
iPSC_2	SIRPA	0.101946	3.08746	0.583779	0.574336	0.953022	-5.40396	0.561677
iPSC_2	RRP1	-0.12195	3.95907	-0.581325	0.574357	0.953022	-5.05999	-0.561646
iPSC_2	DNAJC9-AS1	-0.178677	1.09451	-0.583564	0.574378	0.953022	-5.55455	-0.561616
iPSC_2	FMNL3	0.121668	5.39238	0.581879	0.574525	0.953022	-5.18513	0.561401
iPSC_2	CLN8-AS1	0.181726	0.137117	0.58359	0.574578	0.953022	-5.53434	0.561322
iPSC_2	POLR2B	-0.100023	6.79457	-0.581439	0.574684	0.953022	-5.05017	-0.561167
iPSC_2	RBMS3-AS2	-0.162888	0.74765	-0.587805	0.574746	0.953022	-5.50998	-0.561076
iPSC_2	RPS6KB2	0.146283	2.6294	0.583817	0.574802	0.953022	-5.45509	0.560993
iPSC_2	LINC01775	0.321244	-0.187724	0.582014	0.574828	0.953022	-5.35548	0.560955
iPSC_2	IGF2BP1	-0.0845242	8.7163	-0.582157	0.574834	0.953022	-5.28821	-0.560947
iPSC_2	AMH	-0.379766	2.78867	-0.581652	0.574947	0.953022	-5.06369	-0.560781
iPSC_2	GALNT2	0.109935	6.69071	0.581139	0.574995	0.953022	-4.98479	0.560711
iPSC_2	SYNPO2L	0.16415	0.372767	0.581417	0.575116	0.953022	-5.4863	0.560532
iPSC_2	SLC35A1	-0.187607	2.3185	-0.581318	0.575133	0.953022	-5.13362	-0.560508
iPSC_2	DIS3L-AS1	0.526322	-1.02587	0.580504	0.575221	0.953022	-5.00819	0.560379
iPSC_2	UPF3B	-0.086658	6.70873	-0.581648	0.575231	0.953022	-5.24906	-0.560364
iPSC_2	C3P1	0.321677	-0.323956	0.58012	0.575244	0.953022	-5.26331	0.560346
iPSC_2	NALT1	0.319789	1.96502	0.580369	0.575304	0.953022	-4.90221	0.560257
iPSC_2	KIRREL1	-0.162223	5.83648	-0.580659	0.575347	0.953022	-4.93624	-0.560194
iPSC_2	EPHA1	0.103791	5.50362	0.581806	0.575404	0.953022	-5.42422	0.56011
iPSC_2	SYT9	-0.179087	3.63593	-0.581446	0.575508	0.953022	-5.15604	-0.559959
iPSC_2	TMEM170A	0.139348	5.72929	0.580203	0.575595	0.953022	-4.96903	0.55983
iPSC_2	ZSCAN2	-0.170183	3.77812	-0.579981	0.57562	0.953022	-5.01852	-0.559794
iPSC_2	BORCS7	-0.210463	1.53241	-0.58124	0.575622	0.953022	-5.22261	-0.559791
iPSC_2	PLK2	0.192656	2.47523	0.583212	0.575688	0.953022	-5.31621	0.559694
iPSC_2	OLFML3	0.182396	5.8689	0.580414	0.575754	0.953022	-5.17552	0.559598
iPSC_2	HNRNPKP4	-0.29241	0.0614067	-0.581026	0.575821	0.953022	-5.23711	-0.5595
iPSC_2	FAM241A	0.18159	3.14431	0.581097	0.575839	0.953022	-5.11815	0.559473
iPSC_2	TRDN	0.479071	5.4567	0.580678	0.57588	0.953022	-4.85684	0.559413
iPSC_2	RGMA	-0.123417	5.35245	-0.579272	0.575892	0.953022	-5.05042	-0.559396
iPSC_2	DOK3	0.252603	2.23891	0.579326	0.575913	0.953022	-5.19389	0.559364
iPSC_2	IQCH-AS1	0.165707	3.82455	0.579459	0.575915	0.953022	-5.06577	0.559361
iPSC_2	INTS6L	-0.261166	5.36942	-0.583271	0.575918	0.953022	-4.68734	-0.559357
iPSC_2	NFILZ	0.246326	0.0575009	0.580301	0.575967	0.953022	-5.48796	0.559285
iPSC_2	MTF2	0.086996	8.18503	0.579339	0.576041	0.953022	-5.06153	0.559177
iPSC_2	NPSR1	0.151113	1.75525	0.579539	0.576054	0.953022	-5.56354	0.559157
iPSC_2	CCDC24	0.127471	3.10802	0.580341	0.576099	0.953022	-5.27041	0.559092
iPSC_2	MAGT1	0.106884	6.57539	0.579236	0.576171	0.953022	-4.99859	0.558986
iPSC_2	MRPS31P5	0.14059	1.11114	0.579408	0.576222	0.953022	-5.56055	0.558912
iPSC_2	RPL11P1	0.36015	0.378718	0.577651	0.576269	0.953022	-5.04601	0.558843
iPSC_2	CHRAC1	-0.160741	3.89745	-0.579298	0.576276	0.953022	-5.07865	-0.558833
iPSC_2	ZCCHC3	-0.173318	4.91777	-0.579803	0.576309	0.953022	-5.15259	-0.558784
iPSC_2	GABRA4	-0.3588	0.679695	-0.578296	0.576414	0.953022	-5.05632	-0.55863
iPSC_2	TUSC3	-0.160236	7.71444	-0.579842	0.576446	0.953022	-4.87219	-0.558583
iPSC_2	RNU6ATAC27P	0.173241	0.260383	0.580624	0.576544	0.953022	-5.43081	0.55844
iPSC_2	CLCC1	0.129492	5.43314	0.579852	0.576545	0.953022	-4.84322	0.558438
iPSC_2	MON1A	0.142883	1.54315	0.579079	0.576566	0.953022	-5.3458	0.558407
iPSC_2	SAMD10	-0.224032	0.818584	-0.578728	0.576603	0.953022	-5.2243	-0.558353
iPSC_2	MARF1	0.0935285	5.17146	0.579353	0.576628	0.953022	-5.37663	0.558318
iPSC_2	SPATA2L	-0.141457	1.80001	-0.578892	0.576648	0.953022	-5.56245	-0.558287
iPSC_2	NPIPB4	0.191808	4.06293	0.577618	0.576891	0.953139	-5.21684	0.557931
iPSC_2	TTC5	-0.144367	3.86186	-0.577981	0.576917	0.953139	-5.55258	-0.557893
iPSC_2	GDF15	0.283846	1.35623	0.582916	0.57695	0.953139	-5.5322	0.557846
iPSC_2	PRKCA	-0.200906	7.95655	-0.577992	0.576952	0.953139	-5.11031	-0.557842
iPSC_2	TMEM234	0.132373	1.308	0.579014	0.576986	0.953139	-5.55472	0.557792
iPSC_2	PRDX3	-0.144232	4.71912	-0.577659	0.577056	0.953139	-5.01934	-0.55769
iPSC_2	GTPBP3	-0.0929523	4.80404	-0.579322	0.577195	0.953139	-5.38335	-0.557486
iPSC_2	DCUN1D1	-0.100114	6.44677	-0.577344	0.577371	0.953139	-5.07893	-0.55723
iPSC_2	CCPG1	0.156775	2.56255	0.578483	0.577373	0.953139	-5.20598	0.557226
iPSC_2	INTS13	-0.161675	5.50539	-0.579054	0.577453	0.953139	-4.80891	-0.557109
iPSC_2	CSTL1	-0.385671	-0.433169	-0.580881	0.57746	0.953139	-5.23769	-0.557099
iPSC_2	SCAF4	-0.128026	7.83795	-0.577395	0.577479	0.953139	-4.9705	-0.557071
iPSC_2	RNU6-469P	-0.190169	0.761202	-0.579214	0.577593	0.953139	-5.46587	-0.556903
iPSC_2	TSHZ2	-0.148413	5.08892	-0.57707	0.577604	0.953139	-5.03594	-0.556888
iPSC_2	RASSF4	-0.23291	3.4585	-0.576856	0.577626	0.953139	-5.04886	-0.556856
iPSC_2	ARL1	0.127348	4.61369	0.576531	0.577697	0.953139	-5.04284	0.556752
iPSC_2	SIAE	-0.164533	2.54642	-0.579502	0.577731	0.953139	-5.26154	-0.556702
iPSC_2	OGFOD3	0.0865788	3.76577	0.577759	0.57781	0.953139	-5.39766	0.556587
iPSC_2	IRAG2	-0.148948	0.438094	-0.579401	0.577876	0.953139	-5.549	-0.55649
iPSC_2	NSD2	0.123988	7.65751	0.577996	0.577877	0.953139	-4.83813	0.556489
iPSC_2	RBPMS2	0.102241	6.92233	0.578565	0.57789	0.953139	-5.48705	0.55647
iPSC_2	DAPK1-IT1	0.101345	2.49094	0.576929	0.577975	0.953139	-5.55853	0.556345
iPSC_2	PTENP1-AS	-0.118112	2.59438	-0.57572	0.578131	0.953139	-5.56554	-0.556117
iPSC_2	GALT	-0.158644	1.75647	-0.57673	0.578192	0.953139	-5.25028	-0.556028
iPSC_2	TP53	-0.0918941	6.36251	-0.578001	0.578192	0.953139	-5.5246	-0.556027
iPSC_2	ANGPT2	-0.145835	1.56324	-0.576411	0.578321	0.953139	-5.57443	-0.555839
iPSC_2	BTBD6	-0.139661	1.55071	-0.577061	0.578395	0.953139	-5.33862	-0.55573
iPSC_2	MTHFD2	0.301175	6.71008	0.576831	0.578415	0.953139	-4.86927	0.555701
iPSC_2	SLC35A5	0.176962	5.36932	0.577386	0.578426	0.953139	-4.81549	0.555686
iPSC_2	GABRD	-0.290774	-0.0726337	-0.576296	0.578432	0.953139	-5.23213	-0.555677
iPSC_2	RN7SL368P	-0.415595	-0.802442	-0.573929	0.578445	0.953139	-5.16995	-0.555658
iPSC_2	QKI	0.09425	9.05409	0.575465	0.578454	0.953139	-5.05771	0.555645
iPSC_2	HES2	-0.426553	0.0388793	-0.574054	0.578491	0.953139	-5.20776	-0.55559
iPSC_2	DENND1B	-0.134667	5.85582	-0.575644	0.578547	0.953139	-5.13266	-0.555509
iPSC_2	OSCP1	0.27404	1.47794	0.577489	0.578613	0.953139	-5.38095	0.555412
iPSC_2	AKAP1	-0.18359	5.96363	-0.575317	0.578714	0.953139	-4.9775	-0.555265
iPSC_2	VPS36	0.0651535	5.90305	0.575802	0.57872	0.953139	-5.2445	0.555255
iPSC_2	CACNG7	-0.0757851	5.70925	-0.576482	0.57874	0.953139	-5.32869	-0.555226
iPSC_2	SRPK1	0.108779	7.51648	0.575123	0.578759	0.953139	-5.05373	0.555198
iPSC_2	TRERF1	0.0796675	8.03496	0.576961	0.578817	0.953139	-5.38935	0.555114
iPSC_2	LINC02228	0.192771	1.39542	0.575515	0.578864	0.953139	-5.56764	0.555045
iPSC_2	ZNF329	0.086728	4.28915	0.576265	0.57901	0.953139	-5.25736	0.554831
iPSC_2	SRD5A3	0.210896	3.15829	0.576671	0.579113	0.953139	-5.20481	0.554681
iPSC_2	SLC12A9	0.11453	5.31953	0.574312	0.579198	0.953139	-5.07149	0.554557
iPSC_2	RNU6-998P	0.167361	0.519948	0.575169	0.579209	0.953139	-5.55181	0.55454
iPSC_2	GPC2	-0.119663	4.96521	-0.575038	0.579214	0.953139	-5.20534	-0.554533
iPSC_2	RAB3A	-0.157818	1.43312	-0.574481	0.579264	0.953139	-5.57234	-0.55446
iPSC_2	PELP1	-0.11774	6.75001	-0.574711	0.579289	0.953139	-5.17465	-0.554424
iPSC_2	BID	-0.103514	3.68549	-0.574855	0.57929	0.953139	-5.41114	-0.554423
iPSC_2	SKP2	-0.126547	5.29518	-0.574448	0.57937	0.953139	-4.97456	-0.554305
iPSC_2	TMEM50A	0.187263	5.9876	0.574271	0.579396	0.953139	-5.00266	0.554267
iPSC_2	SLC9B1	0.318631	2.88971	0.575642	0.579435	0.953139	-4.84512	0.55421
iPSC_2	RASGEF1B	-0.142773	6.1443	-0.574027	0.579677	0.953139	-5.23296	-0.553857
iPSC_2	GPR137B	-0.141155	4.56685	-0.573218	0.579706	0.953139	-4.98775	-0.553814
iPSC_2	RTP1	-0.605919	0.652978	-0.575527	0.579707	0.953139	-5.21777	-0.553813
iPSC_2	RUFY4	-0.243483	0.965758	-0.574621	0.579759	0.953139	-5.23671	-0.553736
iPSC_2	CASC8	-0.212294	1.36651	-0.576497	0.579812	0.953139	-5.38174	-0.553659
iPSC_2	ZBP1	0.447229	-1.24081	0.572747	0.579876	0.953139	-5.57221	0.553566
iPSC_2	WHRN	-0.113478	4.03863	-0.573016	0.57992	0.953139	-5.14774	-0.553501
iPSC_2	POLR1D	0.0926299	5.88663	0.574815	0.579935	0.953139	-5.32264	0.55348
iPSC_2	SEC14L6	0.113678	1.8698	0.574437	0.579961	0.953139	-5.55943	0.553442
iPSC_2	WNT3A	-0.389336	-0.489643	-0.57493	0.580045	0.953139	-5.30272	-0.553319
iPSC_2	RPAP2	0.0722548	7.20608	0.573848	0.580118	0.953139	-5.22314	0.553213
iPSC_2	NDRG3	-0.205433	5.02613	-0.576137	0.580177	0.953139	-4.73776	-0.553127
iPSC_2	LINC02384	0.244453	0.236446	0.572402	0.580206	0.953139	-5.0124	0.553083
iPSC_2	GPALPP1	0.0716537	5.85965	0.573221	0.580272	0.953139	-5.18802	0.552987
iPSC_2	FUT8	0.0931149	7.3932	0.573707	0.58048	0.953139	-5.58023	0.552684
iPSC_2	NRG4	-0.129133	1.72192	-0.573207	0.580496	0.953139	-5.56582	-0.55266
iPSC_2	TMEM216	0.183374	1.52506	0.573228	0.580506	0.953139	-5.16807	0.552645
iPSC_2	MTMR3	0.0736229	5.94505	0.573774	0.580524	0.953139	-5.48937	0.55262
iPSC_2	MGAT2	0.170686	2.53597	0.574502	0.580552	0.953139	-5.29416	0.552579
iPSC_2	ZNF746	-0.108876	3.82516	-0.572498	0.580608	0.953139	-5.11538	-0.552496
iPSC_2	WDFY4	-0.206641	0.533545	-0.574233	0.580645	0.953139	-5.5664	-0.552443
iPSC_2	DNM1P35	0.161544	0.0900307	0.572765	0.580663	0.953139	-5.55154	0.552417
iPSC_2	DVL2	-0.123161	3.77392	-0.572637	0.580707	0.953139	-5.27981	-0.552352
iPSC_2	ZNF22	-0.156893	4.34161	-0.572088	0.580715	0.953139	-4.99892	-0.552341
iPSC_2	CYP2B7P	0.403599	-0.201918	0.571746	0.580827	0.953139	-5.16107	0.552177
iPSC_2	CASC3	-0.055588	6.19885	-0.573116	0.580833	0.953139	-5.55797	-0.552169
iPSC_2	PART1	0.249533	0.544635	0.570075	0.580901	0.953139	-5.57753	0.552069
iPSC_2	GLRA1	0.188997	0.649499	0.571247	0.58095	0.953139	-5.57024	0.551998
iPSC_2	UBR4	0.0953783	7.96776	0.572927	0.580972	0.953139	-5.30543	0.551965
iPSC_2	DYDC1	0.37521	-0.521807	0.572625	0.580978	0.953139	-4.84857	0.551957
iPSC_2	DNPEP	-0.0882102	4.37108	-0.571512	0.581178	0.953139	-5.18568	-0.551665
iPSC_2	TRMT13	0.133433	4.89818	0.57206	0.581208	0.953139	-4.90922	0.551621
iPSC_2	GAB2	-0.0889811	6.27618	-0.572124	0.58124	0.953139	-5.55755	-0.551575
iPSC_2	RALGAPA1P1	0.143473	0.519887	0.571401	0.581293	0.953139	-5.29962	0.551497
iPSC_2	TRMO	-0.171724	1.67372	-0.572719	0.581404	0.953139	-5.26892	-0.551336
iPSC_2	ZIC2	0.28943	8.0295	0.572491	0.581438	0.953139	-4.83517	0.551286
iPSC_2	COL11A1	-0.105277	6.52	-0.572546	0.581469	0.953139	-5.56066	-0.55124
iPSC_2	KCNJ4	0.184336	-0.17428	0.570477	0.581505	0.953139	-5.35019	0.551187
iPSC_2	C2orf49	0.106768	4.22314	0.57065	0.581513	0.953139	-5.13308	0.551176
iPSC_2	STPG2	0.235283	5.15676	0.570692	0.581525	0.953139	-4.99745	0.551159
iPSC_2	LINC02607	0.212432	1.37526	0.572191	0.581632	0.953139	-5.55817	0.551002
iPSC_2	CARD14	0.172727	-0.100966	0.57015	0.58166	0.953139	-5.22414	0.550962
iPSC_2	RGP1	-0.0905555	4.44034	-0.570967	0.581692	0.953139	-5.19897	-0.550915
iPSC_2	KIF23-AS1	0.195621	0.20688	0.572359	0.581785	0.953139	-5.37121	0.55078
iPSC_2	TRAK1	-0.109263	6.28077	-0.57058	0.581786	0.953139	-4.98522	-0.550777
iPSC_2	CYTOR	0.488713	0.402531	0.572246	0.58181	0.953139	-4.90233	0.550743
iPSC_2	ADAMTS8	-0.221556	2.93508	-0.571479	0.581846	0.953139	-5.19457	-0.55069
iPSC_2	PPP1R9B	-0.167604	2.14721	-0.57111	0.581887	0.953139	-5.26809	-0.55063
iPSC_2	AKTIP	0.143605	3.42795	0.570329	0.581893	0.953139	-5.05075	0.550621
iPSC_2	RHPN2	-0.0937812	5.14694	-0.569613	0.582054	0.953246	-5.15294	-0.550386
iPSC_2	HACD4	0.250907	2.07799	0.570437	0.58208	0.953246	-4.95889	0.55035
iPSC_2	PDCD2L	0.128462	3.13458	0.571818	0.582221	0.953246	-5.36897	0.550143
iPSC_2	DACT3-AS1	-0.257629	-0.504132	-0.568576	0.582221	0.953246	-5.36402	-0.550143
iPSC_2	CRBN	-0.0864253	5.03118	-0.569801	0.582241	0.953246	-5.19026	-0.550114
iPSC_2	KANK2	-0.0948466	4.76618	-0.569848	0.582266	0.953246	-5.21457	-0.550077
iPSC_2	ETV1	0.105906	6.93911	0.571483	0.582324	0.953258	-5.36429	0.549993
iPSC_2	PTH2R	-0.125096	3.14412	-0.571552	0.582425	0.953339	-5.43603	-0.549846
iPSC_2	STK38	0.0712652	6.40838	0.569731	0.58261	0.953557	-5.20718	0.549577
iPSC_2	ZNF140	0.191141	3.87961	0.570196	0.582806	0.953606	-4.85438	0.549291
iPSC_2	KCND2	0.196789	9.83107	0.568734	0.582807	0.953606	-5.11046	0.54929
iPSC_2	DOCK9	0.188373	6.30003	0.569165	0.5829	0.953606	-4.94224	0.549153
iPSC_2	EDNRB-AS1	-0.234115	2.44328	-0.567933	0.582907	0.953606	-5.12079	-0.549144
iPSC_2	APEX2	-0.0816205	2.95884	-0.570022	0.582924	0.953606	-5.55789	-0.549119
iPSC_2	LINC00526	0.316963	-0.34356	0.568811	0.582947	0.953606	-5.24573	0.549085
iPSC_2	SEMA3F-AS1	-0.230675	1.00017	-0.568982	0.58308	0.95368	-5.27049	-0.548892
iPSC_2	TIA1	0.117227	7.3161	0.568886	0.583095	0.95368	-4.95122	0.548869
iPSC_2	MTX3	-0.105908	6.33109	-0.568294	0.583232	0.953806	-5.00519	-0.548669
iPSC_2	DNAJA2	-0.147625	5.93797	-0.568675	0.583293	0.953806	-5.15905	-0.548581
iPSC_2	FLNB	-0.17758	7.20291	-0.569766	0.583455	0.953806	-4.81181	-0.548345
iPSC_2	ZSCAN26	0.181678	2.39923	0.56988	0.583521	0.953806	-5.30157	0.548249
iPSC_2	MAPK14	-0.0947139	6.56037	-0.567926	0.583557	0.953806	-4.98288	-0.548196
iPSC_2	PLAGL2	-0.138871	4.59245	-0.568571	0.583566	0.953806	-5.08682	-0.548183
iPSC_2	ST20-AS1	-0.333638	-0.506074	-0.574337	0.583577	0.953806	-5.45104	-0.548167
iPSC_2	MAN1A2P1	0.304403	-0.19091	0.568948	0.583751	0.953806	-5.22612	0.547913
iPSC_2	STX8	0.0948785	6.65766	0.568894	0.58383	0.953806	-5.37805	0.547799
iPSC_2	PARPBP	-0.0748668	6.70579	-0.568032	0.583835	0.953806	-5.21895	-0.547792
iPSC_2	HIF1AN	-0.078702	4.99003	-0.56856	0.583871	0.953806	-5.36925	-0.547739
iPSC_2	PRPF31	-0.0870014	4.27356	-0.569489	0.583876	0.953806	-5.54479	-0.547733
iPSC_2	CHL1-AS2	0.36724	-0.267127	0.570912	0.583878	0.953806	-5.53255	0.547729
iPSC_2	ATRNL1	-0.107688	7.85264	-0.567533	0.583915	0.953806	-5.15391	-0.547676
iPSC_2	SERPINB11	0.278555	-0.331167	0.568003	0.58397	0.953806	-5.46468	0.547595
iPSC_2	UBA2	0.0793921	7.3399	0.567145	0.583992	0.953806	-5.07243	0.547563
iPSC_2	ZNF761	0.118499	5.11136	0.567219	0.584046	0.95381	-4.98149	0.547485
iPSC_2	RASSF7	-0.0992314	2.93945	-0.569204	0.584161	0.953884	-5.50645	-0.547317
iPSC_2	G3BP1	-0.117443	8.75136	-0.566561	0.584291	0.953884	-5.11698	-0.547128
iPSC_2	PHC2-AS1	0.42583	-0.831887	0.565966	0.584378	0.953884	-5.24531	0.547001
iPSC_2	API5	-0.0754	6.92199	-0.566553	0.584433	0.953884	-5.11833	-0.54692
iPSC_2	TMEM33	0.113266	7.08919	0.566341	0.584561	0.953884	-4.99198	0.546734
iPSC_2	LINC01807	0.188263	2.3714	0.5663	0.584583	0.953884	-5.20498	0.546702
iPSC_2	ZHX3	0.122327	4.2073	0.566457	0.584598	0.953884	-5.41259	0.546681
iPSC_2	ELOVL5	0.0677238	7.62201	0.567627	0.584627	0.953884	-5.33608	0.546639
iPSC_2	FAM53B	-0.166974	2.68826	-0.565036	0.584703	0.953884	-5.07715	-0.546528
iPSC_2	THOC2	-0.0623501	8.23409	-0.566727	0.58476	0.953884	-5.23899	-0.546445
iPSC_2	LINC01118	-0.129065	3.04467	-0.567024	0.58481	0.953884	-5.36723	-0.546372
iPSC_2	ACP5	-0.236252	0.64176	-0.567684	0.584834	0.953884	-5.31637	-0.546337
iPSC_2	KCNT1	-0.205451	0.0451293	-0.568341	0.584929	0.953884	-5.54651	-0.5462
iPSC_2	DEGS2	-0.217695	1.16804	-0.569241	0.584972	0.953884	-5.5522	-0.546137
iPSC_2	TBX18	0.289916	-0.295729	0.568035	0.585057	0.953884	-5.39752	0.546013
iPSC_2	VAV3-AS1	-0.272306	-0.816734	-0.566244	0.585323	0.953884	-5.56728	-0.545626
iPSC_2	CCDC159	-0.238963	0.969809	-0.566177	0.585378	0.953884	-5.24063	-0.545546
iPSC_2	CDADC1	-0.107033	2.77285	-0.56594	0.585401	0.953884	-5.51428	-0.545513
iPSC_2	KHDRBS1	-0.113185	8.59318	-0.565237	0.585534	0.953884	-5.2106	-0.545319
iPSC_2	ITPRIPL2	-0.10794	3.24348	-0.564787	0.585675	0.953884	-5.01281	-0.545114
iPSC_2	LINC00642	0.410501	-0.678033	0.567438	0.585717	0.953884	-5.53932	0.545053
iPSC_2	ENO4	-0.152632	2.86553	-0.565134	0.585736	0.953884	-5.14549	-0.545026
iPSC_2	NIPA2	-0.0598789	5.86889	-0.56597	0.58577	0.953884	-5.3627	-0.544977
iPSC_2	CEP164	0.123726	4.68334	0.564299	0.585795	0.953884	-4.97902	0.544939
iPSC_2	ADAM20	0.122336	1.30317	0.563938	0.585946	0.953884	-5.57313	0.54472
iPSC_2	TSPAN19	-0.215611	-0.186342	-0.569995	0.585996	0.953884	-5.56099	-0.544647
iPSC_2	SLC2A12	0.0892405	4.21926	0.565875	0.586035	0.953884	-5.54425	0.544591
iPSC_2	CMTM4	0.0921375	6.90732	0.564735	0.586062	0.953884	-5.2395	0.544551
iPSC_2	LINC01133	-0.331094	-0.402586	-0.5626	0.586112	0.953884	-5.58137	-0.544479
iPSC_2	PCDHA10	-0.208886	4.78832	-0.564695	0.586114	0.953884	-4.86965	-0.544475
iPSC_2	DCAF5	-0.072302	6.15796	-0.564721	0.586144	0.953884	-5.27593	-0.544432
iPSC_2	LINC02388	-0.188201	1.05151	-0.566096	0.586145	0.953884	-5.41257	-0.544431
iPSC_2	CDK15	0.323667	1.9136	0.564003	0.5862	0.953884	-4.93483	0.54435
iPSC_2	LAMB2	-0.132771	4.50963	-0.565029	0.586204	0.953884	-5.27772	-0.544345
iPSC_2	PCDHGB9P	-0.306843	-1.00039	-0.565703	0.586229	0.953884	-5.57459	-0.544308
iPSC_2	HNRNPA1	-0.176501	9.0451	-0.563656	0.586233	0.953884	-5.14769	-0.544303
iPSC_2	SGO1-AS1	0.234723	4.98395	0.564414	0.586268	0.953884	-4.9049	0.544253
iPSC_2	ZDHHC2	0.137962	5.6534	0.5643	0.586317	0.953884	-4.90879	0.544181
iPSC_2	ULBP1	0.520278	0.934931	0.565102	0.586322	0.953884	-5.04487	0.544173
iPSC_2	TUNAR	-0.0849824	5.426	-0.564955	0.586406	0.953884	-5.32032	-0.544052
iPSC_2	TGFB1	-0.207241	2.42241	-0.562946	0.586414	0.953884	-5.02858	-0.54404
iPSC_2	CD84	0.27153	-0.437285	0.564731	0.586573	0.953884	-5.45059	0.543809
iPSC_2	RC3H1	-0.112581	6.9664	-0.56373	0.586628	0.953884	-4.91841	-0.543729
iPSC_2	RAI2	-0.120626	1.55204	-0.565021	0.586751	0.953884	-5.53367	-0.543551
iPSC_2	PFKP-DT	0.181742	0.746879	0.564393	0.586753	0.953884	-5.55445	0.543547
iPSC_2	PIK3IP1-DT	-0.126131	1.89445	-0.562852	0.586863	0.953884	-5.38332	-0.543388
iPSC_2	DOCK11	-0.241866	6.15207	-0.564828	0.586891	0.953884	-4.78338	-0.543346
iPSC_2	INTS6	0.150896	7.69841	0.563205	0.586893	0.953884	-4.93608	0.543344
iPSC_2	GUSB	0.0977375	4.75403	0.56341	0.586969	0.953884	-5.25324	0.543233
iPSC_2	FAAH2	0.168894	5.99292	0.563035	0.586995	0.953884	-4.90565	0.543195
iPSC_2	N4BP1	0.0537464	6.90037	0.563639	0.586997	0.953884	-5.57831	0.543192
iPSC_2	AOAH	-0.151375	2.77965	-0.563339	0.587013	0.953884	-5.3455	-0.54317
iPSC_2	NR4A1	0.200538	3.05015	0.562176	0.587172	0.953884	-5.06841	0.542939
iPSC_2	EPHB2	-0.175139	4.83742	-0.562082	0.5872	0.953884	-4.95288	-0.542898
iPSC_2	CLDN12	0.206193	5.16788	0.56223	0.587213	0.953884	-4.98845	0.542879
iPSC_2	HSF2	-0.0742394	4.65478	-0.563256	0.587318	0.953884	-5.34487	-0.542727
iPSC_2	EFCAB5	0.129632	2.09204	0.56235	0.587398	0.953884	-5.23784	0.54261
iPSC_2	ALKBH2	-0.211591	2.47065	-0.562432	0.587516	0.953884	-5.1292	-0.54244
iPSC_2	SLC45A3	-0.136294	2.96231	-0.56286	0.587529	0.953884	-5.34539	-0.54242
iPSC_2	ZRANB2-DT	0.191905	4.23943	0.561486	0.587542	0.953884	-5.02254	0.542401
iPSC_2	YLPM1	0.0511016	7.73114	0.563327	0.587596	0.953884	-5.52534	0.542323
iPSC_2	GTF2E1	0.186281	5.32165	0.562108	0.587637	0.953884	-4.92476	0.542263
iPSC_2	C14orf178	-0.142851	0.288832	-0.562675	0.587872	0.953884	-5.55828	-0.541923
iPSC_2	C1orf116	-0.271595	0.563715	-0.561351	0.587904	0.953884	-5.16214	-0.541877
iPSC_2	PRKCQ-AS1	-0.343998	3.47427	-0.564244	0.587939	0.953884	-4.73973	-0.541826
iPSC_2	SPTBN5	0.231777	1.02734	0.560541	0.587957	0.953884	-5.18646	0.541799
iPSC_2	USP6	-0.480713	0.555448	-0.561458	0.587988	0.953884	-4.90909	-0.541755
iPSC_2	VASH1-DT	0.332406	0.899923	0.560788	0.588019	0.953884	-5.12705	0.541709
iPSC_2	EXOSC2	-0.111961	4.74433	-0.560285	0.588101	0.953884	-5.05069	-0.541591
iPSC_2	TEX10	-0.0766334	7.05704	-0.560993	0.588171	0.953884	-5.16135	-0.541489
iPSC_2	INA	-0.122147	3.80492	-0.561804	0.588221	0.953884	-5.20212	-0.541416
iPSC_2	FBXO9	0.100811	5.3968	0.560701	0.588294	0.953884	-5.15631	0.54131
iPSC_2	CSAD	-0.0795528	4.52032	-0.561256	0.588364	0.953884	-5.33274	-0.541208
iPSC_2	SNORA33	-0.290694	-0.255748	-0.559582	0.588371	0.953884	-4.988	-0.541199
iPSC_2	RAB23	0.14219	4.90624	0.560379	0.58839	0.953884	-4.99683	0.541171
iPSC_2	TIMM17A	-0.0732989	4.74862	-0.561259	0.588413	0.953884	-5.49077	-0.541138
iPSC_2	MYH13	-0.186147	-0.0930889	-0.561198	0.588418	0.953884	-5.56206	-0.54113
iPSC_2	ANKRD17	-0.0712376	9.36886	-0.560647	0.588422	0.953884	-5.20881	-0.541124
iPSC_2	SRPX	0.188318	3.47837	0.560293	0.588448	0.953884	-5.03896	0.541087
iPSC_2	LINC02351	-0.44994	-0.356821	-0.570582	0.588503	0.953884	-5.53742	-0.541007
iPSC_2	TNFAIP8	0.164401	6.53081	0.560032	0.588515	0.953884	-5.01801	0.540989
iPSC_2	CHKA-DT	0.24934	1.17568	0.559402	0.588545	0.953884	-5.24047	0.540945
iPSC_2	POMT2	-0.136922	4.43077	-0.559564	0.588563	0.953884	-5.03885	-0.54092
iPSC_2	SLC2A1-DT	0.148248	4.16977	0.560276	0.588589	0.953884	-5.27983	0.540882
iPSC_2	SREBF2-AS1	-0.109914	1.01798	-0.560566	0.588686	0.953884	-5.57219	-0.540742
iPSC_2	PRRC2A	-0.159016	6.23745	-0.559644	0.588753	0.953884	-5.05136	-0.540643
iPSC_2	LINC01106	0.236215	-0.597457	0.566523	0.588865	0.953884	-5.53772	0.540482
iPSC_2	FLNC	0.228658	1.92318	0.5602	0.58892	0.953884	-5.18056	0.540402
iPSC_2	EXO1	-0.0806573	5.74957	-0.560066	0.588927	0.953884	-5.27861	-0.540392
iPSC_2	LINC01924	0.221365	2.17547	0.55853	0.588963	0.953884	-5.5391	0.54034
iPSC_2	CHML	-0.0836736	7.90329	-0.560265	0.589044	0.953884	-5.25685	-0.540222
iPSC_2	BTBD18	-0.251908	-0.132195	-0.562129	0.589069	0.953884	-5.5584	-0.540185
iPSC_2	DEPDC7	-0.163225	1.94788	-0.560172	0.589149	0.953884	-5.32585	-0.54007
iPSC_2	GPATCH3	-0.209692	2.26497	-0.558338	0.589154	0.953884	-5.10124	-0.540063
iPSC_2	POTEKP	-0.346802	-0.771165	-0.567651	0.589159	0.953884	-5.4522	-0.540055
iPSC_2	MICAL2	0.136434	2.1351	0.561457	0.589165	0.953884	-5.44681	0.540047
iPSC_2	OLAH	0.213698	-0.156058	0.558882	0.589207	0.953884	-5.49775	0.539986
iPSC_2	GINS4	-0.116794	5.66148	-0.55898	0.589282	0.953884	-5.00282	-0.539876
iPSC_2	FADS1	0.138114	6.97804	0.558893	0.589369	0.953884	-5.04036	0.539751
iPSC_2	GRIK4	-0.107367	5.33155	-0.559451	0.589432	0.953884	-5.33003	-0.53966
iPSC_2	GUF1	0.117224	6.02072	0.55966	0.589446	0.953884	-4.87741	0.539639
iPSC_2	IMPDH2	0.146703	5.75457	0.559988	0.589447	0.953884	-5.27301	0.539638
iPSC_2	FCHO2	-0.106332	5.76728	-0.55884	0.589506	0.953884	-5.22065	-0.539552
iPSC_2	RETSAT	0.105898	3.46089	0.56071	0.589831	0.953884	-5.55178	0.539081
iPSC_2	PPP1R9A	-0.102398	9.17573	-0.558919	0.589855	0.953884	-5.3086	-0.539046
iPSC_2	FMO6P	-0.277263	-0.307676	-0.563709	0.589924	0.953884	-5.54128	-0.538946
iPSC_2	MARVELD3	-0.0896299	5.43985	-0.558175	0.589997	0.953884	-5.19524	-0.538841
iPSC_2	MEGF11	0.151198	4.89605	0.557219	0.589997	0.953884	-5.1831	0.53884
iPSC_2	RPLP0	-0.139336	6.04167	-0.557693	0.590142	0.953884	-5.08569	-0.538631
iPSC_2	BMS1P8	-0.575437	-0.634183	-0.558743	0.590261	0.953884	-4.89449	-0.538458
iPSC_2	TMEM51-AS2	0.261384	-0.229241	0.557877	0.590305	0.953884	-5.30982	0.538394
iPSC_2	ADCY1	0.138047	6.64103	0.557624	0.590327	0.953884	-4.97819	0.538363
iPSC_2	LMBR1L	-0.123233	3.73188	-0.557075	0.590346	0.953884	-4.9951	-0.538335
iPSC_2	RGS17P1	-0.243646	-0.742524	-0.562032	0.590371	0.953884	-5.55488	-0.538299
iPSC_2	ETNK1	-0.124361	8.41888	-0.559029	0.590381	0.953884	-4.82337	-0.538284
iPSC_2	CAPN14	-0.263014	0.154763	-0.556978	0.590415	0.953884	-5.08788	-0.538234
iPSC_2	FANCD2OS	0.171225	0.654606	0.557687	0.590443	0.953884	-5.56662	0.538194
iPSC_2	DPY19L2P3	0.17424	3.28679	0.557631	0.590587	0.953884	-5.09481	0.537985
iPSC_2	UBA1	-0.176998	6.99392	-0.557012	0.590594	0.953884	-5.05948	-0.537975
iPSC_2	IMMP2L	-0.0849512	9.51819	-0.558179	0.590596	0.953884	-5.44936	-0.537973
iPSC_2	TWNK	-0.123351	4.2159	-0.559196	0.590628	0.953884	-5.40307	-0.537927
iPSC_2	ADCY9	0.103685	5.30518	0.556952	0.590639	0.953884	-5.17295	0.53791
iPSC_2	FBXO34	-0.0655022	6.02081	-0.557468	0.59066	0.953884	-5.56763	-0.53788
iPSC_2	CEP250-AS1	-0.290483	0.0705052	-0.556073	0.590684	0.953884	-5.1552	-0.537845
iPSC_2	KANSL1L-AS1	0.185432	3.65543	0.557327	0.590935	0.953884	-5.33052	0.537482
iPSC_2	TES	-0.118983	4.21726	-0.559032	0.591012	0.953884	-5.23073	-0.537369
iPSC_2	PTBP2	-0.106439	9.73151	-0.556932	0.59103	0.953884	-4.91161	-0.537344
iPSC_2	PEX13	0.101123	4.96682	0.555903	0.591184	0.953884	-5.0444	0.537121
iPSC_2	C11orf87	-0.268534	-0.363416	-0.561488	0.591223	0.953884	-5.53076	-0.537064
iPSC_2	GOLGA6L9	-0.127155	3.9178	-0.556363	0.59135	0.953884	-5.19595	-0.53688
iPSC_2	DEFB107B	-0.617723	-0.593609	-0.557523	0.591384	0.953884	-4.91834	-0.536831
iPSC_2	TNFAIP2	0.281345	3.32475	0.55832	0.591385	0.953884	-5.02448	0.536829
iPSC_2	ITPKB	0.142726	3.05613	0.555618	0.591415	0.953884	-5.05097	0.536787
iPSC_2	PLK3	-0.21593	1.70658	-0.555123	0.591419	0.953884	-5.12661	-0.536781
iPSC_2	EVC	0.103692	4.09722	0.557151	0.591437	0.953884	-5.4526	0.536754
iPSC_2	LINC00391	0.392787	2.63377	0.556922	0.591502	0.953884	-4.83079	0.536661
iPSC_2	STRADB	-0.143354	3.94002	-0.557421	0.591545	0.953884	-5.23888	-0.536598
iPSC_2	ZFP28	0.122764	2.99188	0.558805	0.591549	0.953884	-5.55948	0.536593
iPSC_2	TRABD2B	-0.166033	6.02937	-0.555951	0.591569	0.953884	-4.92463	-0.536563
iPSC_2	TRIM38	0.287091	3.27229	0.555375	0.591599	0.953884	-4.97829	0.53652
iPSC_2	TAF1B	-0.127109	6.1667	-0.55582	0.591605	0.953884	-4.93908	-0.536512
iPSC_2	SHD	-0.181355	0.884639	-0.555717	0.591615	0.953884	-5.30672	-0.536497
iPSC_2	TTC14	0.140711	6.31135	0.557115	0.591644	0.953884	-4.82321	0.536455
iPSC_2	NUP35	0.0751798	6.27886	0.556373	0.591689	0.953884	-5.55796	0.53639
iPSC_2	LINC01182	0.149776	2.57932	0.555617	0.591768	0.953884	-5.38092	0.536275
iPSC_2	FRMD4A	0.170544	7.86095	0.555256	0.59195	0.953884	-5.12954	0.536013
iPSC_2	EFCAB14-AS1	-0.328306	-0.535784	-0.560734	0.591982	0.953884	-5.57988	-0.535966
iPSC_2	CAMKMT	-0.102932	9.43347	-0.555135	0.592012	0.953884	-5.20775	-0.535922
iPSC_2	PRDM14	0.145361	6.33649	0.555076	0.592059	0.953884	-5.1716	0.535855
iPSC_2	EIF3M	0.0667592	5.71732	0.556337	0.592097	0.953884	-5.5088	0.5358
iPSC_2	RPS6KA5	-0.109546	6.45104	-0.555914	0.592101	0.953884	-5.41667	-0.535795
iPSC_2	MGST2	0.164175	2.17928	0.556144	0.592124	0.953884	-5.29174	0.53576
iPSC_2	IRS4	0.160678	5.35237	0.55458	0.59222	0.953884	-4.98204	0.535622
iPSC_2	PRPF39	-0.10758	6.43553	-0.555175	0.592227	0.953884	-4.91821	-0.535611
iPSC_2	CPT1A	-0.164403	2.97907	-0.56024	0.592232	0.953884	-5.41986	-0.535604
iPSC_2	CATSPER4	0.186119	-0.256372	0.554877	0.592255	0.953884	-5.5579	0.535571
iPSC_2	SNORA79B	-0.192574	1.49732	-0.555849	0.592295	0.953884	-5.48748	-0.535513
iPSC_2	HDAC8	-0.0785247	4.98765	-0.555479	0.592299	0.953884	-5.52551	-0.535507
iPSC_2	PRNCR1	0.170661	2.63545	0.555559	0.592333	0.953884	-5.11003	0.535459
iPSC_2	LGMN	-0.123024	5.15361	-0.556658	0.592338	0.953884	-5.38391	-0.535452
iPSC_2	SFMBT2	-0.28236	6.4253	-0.554687	0.592415	0.953884	-4.93416	-0.535339
iPSC_2	ADAM21	0.248946	0.361767	0.554079	0.592447	0.953884	-5.34936	0.535293
iPSC_2	VCL	0.0963548	9.17323	0.555288	0.592468	0.953884	-5.43735	0.535263
iPSC_2	ANO4	0.131296	4.87755	0.555335	0.592531	0.953884	-5.29388	0.535172
iPSC_2	GIGYF2	0.088322	7.72427	0.553978	0.592593	0.953884	-5.06245	0.535082
iPSC_2	SNORA9B	0.367351	-0.835323	0.554496	0.59265	0.953884	-5.41037	0.534999
iPSC_2	DELE1	-0.0858947	5.46635	-0.554499	0.592872	0.953884	-5.24907	-0.534679
iPSC_2	GON7	-0.162709	0.751327	-0.556483	0.592935	0.953884	-5.55791	-0.534587
iPSC_2	MBP	-0.110266	4.86753	-0.552894	0.593025	0.953884	-5.02935	-0.534457
iPSC_2	FBXO48	-0.198184	1.60794	-0.554546	0.593085	0.953884	-5.20505	-0.53437
iPSC_2	ATF7	-0.145797	2.68487	-0.553851	0.593127	0.953884	-5.35352	-0.53431
iPSC_2	SEC22B	-0.108181	4.70876	-0.553072	0.593222	0.953884	-5.03198	-0.534172
iPSC_2	CCDC7	0.20757	4.3128	0.553803	0.593225	0.953884	-4.877	0.534168
iPSC_2	CECR2	0.104834	9.40796	0.553172	0.593489	0.953884	-5.26685	0.533787
iPSC_2	PIK3R1	0.294533	4.24639	0.555032	0.593506	0.953884	-4.76683	0.533763
iPSC_2	LINC01800	0.271921	-0.818009	0.551445	0.593585	0.953884	-5.3357	0.533648
iPSC_2	ELAC1	-0.216694	0.431962	-0.554252	0.593587	0.953884	-5.33346	-0.533646
iPSC_2	ABCB7	-0.0830145	6.90479	-0.552491	0.593641	0.953884	-5.11132	-0.533567
iPSC_2	GMPPB	-0.134829	2.11452	-0.554578	0.593655	0.953884	-5.56242	-0.533547
iPSC_2	CDK10	-0.170805	4.6599	-0.554036	0.593749	0.953884	-4.80423	-0.533411
iPSC_2	SLC4A8	-0.0795526	6.30136	-0.55371	0.593795	0.953884	-5.4802	-0.533345
iPSC_2	SOCS2	0.366388	3.69119	0.553988	0.593797	0.953884	-4.77941	0.533342
iPSC_2	RPL3	-0.181661	7.45464	-0.55311	0.593824	0.953884	-5.27563	-0.533303
iPSC_2	TBC1D15	0.0658666	6.40924	0.553715	0.593866	0.953884	-5.49509	0.533242
iPSC_2	RBMS3-AS3	0.175051	1.36653	0.552744	0.59387	0.953884	-5.16305	0.533237
iPSC_2	MTMR7	0.093506	5.59624	0.552562	0.593955	0.953884	-5.26875	0.533114
iPSC_2	PCDH17	0.182056	2.04084	0.549741	0.594083	0.953884	-5.59882	0.532928
iPSC_2	PHF19	-0.121099	3.28845	-0.5529	0.594092	0.953884	-5.11615	-0.532916
iPSC_2	ADSS2	-0.0976545	6.73827	-0.551925	0.594218	0.953884	-5.18286	-0.532734
iPSC_2	IDI2	-0.269976	-0.225858	-0.554665	0.594342	0.953884	-5.55383	-0.532554
iPSC_2	DAB1	-0.166438	9.26413	-0.552909	0.594376	0.953884	-5.52198	-0.532505
iPSC_2	MLX	0.150069	2.57466	0.552315	0.594386	0.953884	-5.2276	0.532491
iPSC_2	RASSF5	-0.147721	1.32703	-0.551709	0.594394	0.953884	-5.25346	-0.532479
iPSC_2	SPTLC3	-0.130088	1.82268	-0.552508	0.594426	0.953884	-5.51342	-0.532433
iPSC_2	MIR4500HG	0.170099	1.09715	0.552653	0.59444	0.953884	-5.54042	0.532414
iPSC_2	ZDHHC14	0.216354	5.56796	0.553999	0.594497	0.953884	-4.73089	0.532331
iPSC_2	PGR	-0.301046	0.244599	-0.552646	0.594543	0.953884	-5.35687	-0.532265
iPSC_2	CENPO	-0.0984614	4.91746	-0.550487	0.594547	0.953884	-5.07732	-0.532258
iPSC_2	MAN2B1	-0.122725	3.28594	-0.550603	0.594592	0.953884	-5.16682	-0.532193
iPSC_2	ZFAND2B	0.146837	1.17317	0.550104	0.594644	0.953884	-5.58613	0.532118
iPSC_2	GPR35	-0.287482	-0.974363	-0.551066	0.594764	0.953884	-5.57805	-0.531945
iPSC_2	ACP4	0.239358	0.124362	0.551576	0.594791	0.953884	-5.45589	0.531906
iPSC_2	TMEM59	-0.0825747	5.06404	-0.552343	0.594792	0.953884	-5.36576	-0.531905
iPSC_2	NXPE3	-0.113113	4.76575	-0.551387	0.59491	0.953884	-5.17743	-0.531734
iPSC_2	HTATIP2	0.213714	2.85464	0.553238	0.594916	0.953884	-5.21095	0.531725
iPSC_2	ACTR8	-0.0983188	3.77872	-0.550839	0.595017	0.953884	-5.15271	-0.53158
iPSC_2	PHACTR2P1	0.163541	1.17378	0.551426	0.595064	0.953884	-5.34967	0.531513
iPSC_2	TNRC6A	0.101116	9.45417	0.550054	0.59509	0.953884	-5.10122	0.531474
iPSC_2	VEGFC	0.1748	2.28686	0.55152	0.595153	0.953884	-5.43871	0.531384
iPSC_2	RPL27P6	0.287891	-0.659391	0.550231	0.595153	0.953884	-5.57447	0.531383
iPSC_2	SH3PXD2B	0.101929	6.69317	0.550019	0.595172	0.953884	-5.09079	0.531356
iPSC_2	SEC1P	0.155029	1.76136	0.54992	0.595172	0.953884	-5.46855	0.531355
iPSC_2	ATP13A1	0.102956	4.7395	0.551034	0.595192	0.953884	-5.28981	0.531328
iPSC_2	SCD	-0.16877	8.84268	-0.550097	0.595224	0.953884	-4.97664	-0.531282
iPSC_2	PTGIS	0.128858	6.16547	0.550067	0.595228	0.953884	-4.98157	0.531276
iPSC_2	LRP12	0.0698674	6.45659	0.551119	0.595244	0.953884	-5.54573	0.531253
iPSC_2	TAF2	-0.0786999	6.84145	-0.550011	0.595312	0.953884	-5.13	-0.531153
iPSC_2	CHSY1	-0.0863213	6.74433	-0.549749	0.59539	0.953884	-5.11377	-0.531042
iPSC_2	PBX4	0.130373	3.51275	0.550501	0.59545	0.953884	-5.35176	0.530954
iPSC_2	RHOBTB2	0.137433	2.76472	0.55105	0.595453	0.953884	-5.56365	0.530951
iPSC_2	INPP4A	-0.0757267	7.08138	-0.551081	0.595496	0.953884	-5.36259	-0.530888
iPSC_2	TMEM140	0.159743	1.80834	0.55113	0.595647	0.953884	-5.29884	0.530671
iPSC_2	QRICH2	0.258833	2.32478	0.548357	0.595671	0.953884	-5.06636	0.530636
iPSC_2	CDK11A	-0.222724	1.05292	-0.548965	0.595732	0.953884	-4.98162	-0.530548
iPSC_2	MALAT1	0.168365	12.4184	0.549691	0.595809	0.953884	-4.89187	0.530437
iPSC_2	KCNH4	-0.187531	-0.116819	-0.552675	0.595878	0.953884	-5.51123	-0.530338
iPSC_2	NRSN2	0.12583	2.5964	0.549695	0.595903	0.953884	-5.26902	0.530301
iPSC_2	RIMS3	0.205811	3.95905	0.55041	0.595916	0.953884	-5.18172	0.530283
iPSC_2	MAFB	-0.257996	1.15109	-0.550161	0.59596	0.953884	-5.5454	-0.53022
iPSC_2	CAPN9	0.323088	-0.171731	0.549523	0.595963	0.953884	-5.56442	0.530214
iPSC_2	WDR64	-0.163776	1.73653	-0.549057	0.59598	0.953884	-5.49106	-0.53019
iPSC_2	IL12RB1	0.164248	0.0274912	0.54778	0.59602	0.953884	-5.58017	0.530132
iPSC_2	CFAP126	0.158166	-0.331715	0.55002	0.596079	0.953884	-5.55523	0.530048
iPSC_2	VLDLR-AS1	0.257087	7.28963	0.548885	0.596243	0.953884	-5.1432	0.52981
iPSC_2	PPP5D1P	0.150435	2.55451	0.548694	0.59626	0.953884	-5.4127	0.529786
iPSC_2	GULOP	0.157828	0.73301	0.547832	0.596296	0.953884	-5.34913	0.529734
iPSC_2	GRIN2C	0.309068	0.0507059	0.549847	0.596317	0.953884	-5.55418	0.529704
iPSC_2	PNPT1	0.0964509	6.6781	0.548379	0.596333	0.953884	-5.00426	0.529681
iPSC_2	PRDM4	0.0790983	4.73802	0.549032	0.596344	0.953884	-5.32638	0.529665
iPSC_2	TSBP1-AS1	0.221218	6.72743	0.550076	0.596446	0.953887	-4.78896	0.529518
iPSC_2	PDLIM5	-0.124159	7.44094	-0.548234	0.596449	0.953887	-5.06035	-0.529515
iPSC_2	MGAM2	-0.190536	-0.109439	-0.550111	0.59652	0.953919	-5.56151	-0.529412
iPSC_2	CPNE5	0.192594	1.34644	0.548187	0.596674	0.953928	-5.19206	0.52919
iPSC_2	SCAF1	-0.156733	3.60277	-0.549101	0.596723	0.953928	-5.29218	-0.529118
iPSC_2	SLC35C2	0.124277	4.63712	0.546844	0.59678	0.953928	-5.1047	0.529037
iPSC_2	CDC26	0.156131	1.74164	0.548405	0.596786	0.953928	-5.26203	0.529028
iPSC_2	DIPK1A	0.118905	5.8689	0.547915	0.5968	0.953928	-5.15486	0.529008
iPSC_2	CHAMP1	-0.142516	5.33961	-0.547458	0.596896	0.953928	-5.0963	-0.52887
iPSC_2	KBTBD11-AS1	-0.200292	-0.713815	-0.548441	0.596902	0.953928	-5.44443	-0.528861
iPSC_2	NDUFA9P1	-0.357909	-0.331741	-0.547795	0.597057	0.953928	-5.27415	-0.528638
iPSC_2	TBL1Y	-0.127528	1.9959	-0.55072	0.597064	0.953928	-5.24515	-0.528627
iPSC_2	SYTL2	0.202813	2.93832	0.547439	0.597091	0.953928	-5.19526	0.528588
iPSC_2	FAM167B	0.193849	1.39572	0.548194	0.597134	0.953928	-5.3136	0.528527
iPSC_2	ARSD	-0.219002	3.18119	-0.550889	0.597141	0.953928	-5.10203	-0.528517
iPSC_2	MYHAS	-0.25775	-0.930388	-0.553522	0.597248	0.953937	-5.5871	-0.528363
iPSC_2	TMA16	0.172086	5.48578	0.547195	0.597249	0.953937	-4.95613	0.528361
iPSC_2	ZFYVE9	0.108397	7.04681	0.548228	0.597322	0.953972	-5.34804	0.528255
iPSC_2	NOL6	-0.122311	3.83693	-0.547529	0.597492	0.95413	-5.23256	-0.52801
iPSC_2	SAMD3	-0.180192	5.50465	-0.548337	0.597545	0.95413	-5.23774	-0.527934
iPSC_2	VEZF1	-0.134249	5.97454	-0.546305	0.597606	0.95413	-5.06707	-0.527847
iPSC_2	SLC35B4	-0.063952	6.08883	-0.547519	0.59763	0.95413	-5.56723	-0.527812
iPSC_2	EIF5A2P1	-0.216159	-0.812847	-0.548767	0.597683	0.95413	-5.56514	-0.527736
iPSC_2	SLC25A19	-0.142696	2.17272	-0.54603	0.597807	0.95413	-5.23608	-0.527557
iPSC_2	TRPV3	0.187771	0.932388	0.548225	0.597811	0.95413	-5.33242	0.52755
iPSC_2	NCMAP-DT	-0.308512	-1.11149	-0.547509	0.597831	0.95413	-5.48996	-0.527522
iPSC_2	KCNH5	0.370085	4.85458	0.545295	0.597984	0.954233	-5.03432	0.527302
iPSC_2	STK33	0.0968923	8.55241	0.547391	0.598011	0.954233	-5.39864	0.527263
iPSC_2	ZNF548	0.18025	2.26181	0.546494	0.598075	0.954233	-5.1543	0.527171
iPSC_2	DGAT2	0.30853	2.27942	0.545852	0.598101	0.954233	-4.92214	0.527133
iPSC_2	PPARGC1B	-0.106698	5.46337	-0.545179	0.598176	0.95427	-5.09457	-0.527026
iPSC_2	LINC00502	-0.313316	-0.384995	-0.551835	0.598346	0.954336	-5.5533	-0.526781
iPSC_2	KCTD2	-0.0906074	4.67538	-0.547566	0.598394	0.954336	-5.42188	-0.526712
iPSC_2	NUDT12	0.149678	3.48649	0.544487	0.598457	0.954336	-5.03601	0.526621
iPSC_2	BEND2	0.220398	-0.468151	0.546313	0.598563	0.954336	-5.56943	0.526468
iPSC_2	ECI2	-0.178137	5.45532	-0.546538	0.598565	0.954336	-4.82272	-0.526465
iPSC_2	ZNF367	-0.155479	5.45741	-0.545546	0.598573	0.954336	-4.89126	-0.526453
iPSC_2	CX3CL1	-0.286987	1.17588	-0.544635	0.598619	0.954336	-5.23835	-0.526388
iPSC_2	BCAS3	0.14818	8.55675	0.54561	0.598627	0.954336	-5.28134	0.526376
iPSC_2	HEXIM2	-0.141114	1.15637	-0.545354	0.598814	0.954495	-5.35687	-0.526107
iPSC_2	SEMA4F	0.292611	2.15027	0.548288	0.598829	0.954495	-5.44264	0.526085
iPSC_2	UBR2	0.0799589	7.04517	0.544405	0.598954	0.954508	-5.10767	0.525905
iPSC_2	ZNF154	0.098244	4.28843	0.545248	0.598963	0.954508	-5.25542	0.525892
iPSC_2	ZC3H12D	0.259017	-0.143881	0.543948	0.599104	0.954508	-5.10294	0.52569
iPSC_2	LMNTD2	-0.155501	0.542855	-0.548496	0.599121	0.954508	-5.55604	-0.525665
iPSC_2	GOLGA2P5	-0.104999	5.28209	-0.543883	0.599144	0.954508	-5.16958	-0.525632
iPSC_2	UBR5-DT	0.191788	2.55899	0.545295	0.599186	0.954508	-5.12697	0.525572
iPSC_2	MLXIP	-0.122307	5.64447	-0.545266	0.599197	0.954508	-4.84976	-0.525556
iPSC_2	CBLN2	0.310664	-0.80059	0.541185	0.599279	0.954542	-5.59498	0.525438
iPSC_2	NHLH1	-0.233629	0.505482	-0.5437	0.599321	0.954542	-5.22397	-0.525378
iPSC_2	ALLC	0.270232	-0.49883	0.542256	0.599485	0.954584	-5.32521	0.525141
iPSC_2	TMCC2	-0.122563	3.60972	-0.543886	0.599698	0.954584	-5.31085	-0.524835
iPSC_2	CACTIN	-0.141138	3.01599	-0.544595	0.599712	0.954584	-5.25039	-0.524814
iPSC_2	RARB	-0.121805	3.40044	-0.543654	0.599799	0.954584	-5.56705	-0.524689
iPSC_2	RN7SL81P	0.2308	-0.522946	0.542339	0.599827	0.954584	-5.11507	0.524649
iPSC_2	HS3ST2	0.152097	4.25567	0.545234	0.599839	0.954584	-5.56394	0.524632
iPSC_2	MATN3	0.16424	2.5054	0.543842	0.599859	0.954584	-5.05357	0.524604
iPSC_2	SEMG1	0.450166	0.13908	0.543855	0.59986	0.954584	-4.86984	0.524601
iPSC_2	CES5A	0.225864	-0.416928	0.546015	0.599927	0.954584	-5.55606	0.524505
iPSC_2	WDR49	-0.25257	4.36649	-0.544631	0.599994	0.954584	-4.80792	-0.524409
iPSC_2	NBPF8	0.141301	1.13727	0.544419	0.600055	0.954584	-5.49797	0.524322
iPSC_2	RNU6-298P	0.226947	-0.703681	0.546917	0.600063	0.954584	-5.49099	0.52431
iPSC_2	MTRF1	-0.0564872	4.61213	-0.543569	0.600069	0.954584	-5.56009	-0.524301
iPSC_2	LINC01833	-0.646131	0.261981	-0.541619	0.600084	0.954584	-5.08622	-0.52428
iPSC_2	ALAS1	0.106674	4.17708	0.545343	0.600176	0.954584	-5.44721	0.524148
iPSC_2	CAPZA2	0.0910485	6.23756	0.542258	0.600419	0.954584	-5.18488	0.523797
iPSC_2	LINC01684	-0.172196	0.76637	-0.543696	0.600458	0.954584	-5.57029	-0.523742
iPSC_2	LINC02073	-0.129893	1.27506	-0.544942	0.600495	0.954584	-5.54053	-0.523689
iPSC_2	DPY19L2P2	0.161574	1.74886	0.543507	0.600513	0.954584	-5.2386	0.523662
iPSC_2	CD160	0.211347	-0.32647	0.541517	0.600612	0.954584	-5.27098	0.52352
iPSC_2	CFAP299	-0.161712	1.99711	-0.542885	0.600632	0.954584	-5.31274	-0.523493
iPSC_2	CELF2-AS2	0.249924	0.793511	0.54265	0.600661	0.954584	-5.264	0.52345
iPSC_2	SEMA4G	-0.133339	2.07961	-0.541196	0.600679	0.954584	-5.09471	-0.523424
iPSC_2	TMEM132B	-0.295151	8.15374	-0.544275	0.600797	0.954584	-4.74294	-0.523255
iPSC_2	PPP1R12BP1	-0.240425	-0.873681	-0.543936	0.600876	0.954584	-5.5756	-0.523142
iPSC_2	ZNF285	-0.35307	0.595954	-0.54169	0.600913	0.954584	-5.03302	-0.523087
iPSC_2	KCNK5	-0.141951	4.60916	-0.541129	0.600982	0.954584	-5.00788	-0.522989
iPSC_2	SEPTIN7P11	0.330459	-0.923149	0.54001	0.601146	0.954584	-5.1662	0.522753
iPSC_2	PRMT5-DT	0.143638	1.21636	0.540893	0.601209	0.954584	-5.58479	0.522663
iPSC_2	ZBTB8B	0.117378	3.48103	0.54079	0.601265	0.954584	-5.22219	0.522582
iPSC_2	C21orf58	-0.150577	5.30037	-0.540907	0.601329	0.954584	-4.95045	-0.52249
iPSC_2	TRIP12	0.0510291	8.01058	0.542089	0.601331	0.954584	-5.60322	0.522487
iPSC_2	LONRF2	0.230081	2.32622	0.541738	0.601362	0.954584	-4.86671	0.522443
iPSC_2	CLDN10-AS1	-0.254924	0.33598	-0.54039	0.601364	0.954584	-5.30537	-0.522441
iPSC_2	MAP3K21	0.085752	6.14691	0.540451	0.601369	0.954584	-5.09223	0.522432
iPSC_2	MEDAG	-0.254883	1.40349	-0.54117	0.601406	0.954584	-4.95503	-0.522379
iPSC_2	ACVR2B	-0.0468582	7.72516	-0.541864	0.601456	0.954584	-5.59759	-0.522308
iPSC_2	CLDN16	-0.208598	0.357326	-0.546161	0.60153	0.954584	-5.56587	-0.522201
iPSC_2	GRIN2D	-0.118069	3.57995	-0.540805	0.601617	0.954584	-5.23171	-0.522077
iPSC_2	DENND4A	0.0547059	5.47245	0.541255	0.601683	0.954584	-5.56734	0.521982
iPSC_2	VPS26B	-0.112766	3.76964	-0.542811	0.601698	0.954584	-5.3844	-0.52196
iPSC_2	KIF5C	0.11346	8.06391	0.540092	0.601709	0.954584	-5.05029	0.521945
iPSC_2	THOC1-DT	-0.265414	-0.61911	-0.540397	0.601713	0.954584	-5.3602	-0.521938
iPSC_2	MED8	-0.175419	2.07436	-0.5418	0.601716	0.954584	-5.14724	-0.521934
iPSC_2	HLCS-AS1	-0.161293	0.906572	-0.542878	0.601732	0.954584	-5.57213	-0.521911
iPSC_2	EXOSC7	-0.0810225	5.03352	-0.540904	0.601737	0.954584	-5.38118	-0.521904
iPSC_2	GAS6-AS1	0.284509	-0.912753	0.543748	0.601758	0.954584	-5.51056	0.521873
iPSC_2	CHAC1	0.49485	2.35583	0.543182	0.601882	0.954637	-5.15597	0.521697
iPSC_2	GSN	-0.115537	4.92822	-0.543806	0.601894	0.954637	-5.48956	-0.521679
iPSC_2	HBS1L	-0.0785716	6.50189	-0.540798	0.601979	0.95469	-5.30269	-0.521557
iPSC_2	UBAP2L	-0.0930308	6.95236	-0.539643	0.602067	0.954747	-5.0856	-0.521431
iPSC_2	INHCAP	0.136033	1.58771	0.54112	0.60217	0.95483	-5.57597	0.521283
iPSC_2	GAS2	0.225004	4.3225	0.540692	0.602327	0.954969	-4.82299	0.521057
iPSC_2	TMCC3	-0.110577	3.37329	-0.542866	0.602393	0.954969	-5.55326	-0.520963
iPSC_2	C3orf20	-0.177494	1.31113	-0.540133	0.602437	0.954969	-5.31123	-0.520899
iPSC_2	LRRC37A3	-0.202078	4.18344	-0.540179	0.602518	0.954969	-4.83989	-0.520783
iPSC_2	PM20D1	-0.25063	-0.0463494	-0.538635	0.602585	0.954969	-5.20248	-0.520686
iPSC_2	MFAP3L	-0.116959	3.9413	-0.544755	0.602617	0.954969	-5.51513	-0.520641
iPSC_2	SNHG29	-0.166392	6.00938	-0.538674	0.602692	0.954969	-5.07955	-0.520533
iPSC_2	C7	0.284316	-0.104077	0.538907	0.602721	0.954969	-5.57649	0.520492
iPSC_2	RBAK	0.121307	5.17881	0.539492	0.602798	0.954969	-4.85232	0.520382
iPSC_2	IGFBP7-AS1	-0.302553	-0.670879	-0.541079	0.602903	0.954969	-5.51665	-0.52023
iPSC_2	PRMT2	0.0885535	5.84161	0.538816	0.603001	0.954969	-5.25179	0.52009
iPSC_2	RBM19	-0.146678	5.52547	-0.538325	0.603004	0.954969	-4.96317	-0.520086
iPSC_2	TGFBR3L	0.189892	-0.278055	0.543806	0.60305	0.954969	-5.54706	0.520019
iPSC_2	NDUFA13	-0.14571	2.93472	-0.53926	0.603117	0.954969	-5.25487	-0.519924
iPSC_2	HAS1	-0.249316	-0.640897	-0.541712	0.603158	0.954969	-5.56444	-0.519864
iPSC_2	CMIP	0.0889816	7.69794	0.53851	0.603193	0.954969	-5.22922	0.519814
iPSC_2	DGCR2	0.081292	6.32328	0.538164	0.603285	0.954969	-5.20517	0.519682
iPSC_2	LPAR3	0.140624	5.84361	0.537477	0.603288	0.954969	-5.07433	0.519678
iPSC_2	CERS4	-0.146187	6.59999	-0.538115	0.60334	0.954969	-4.94725	-0.519603
iPSC_2	ICOSLG	0.164326	2.34163	0.537012	0.603381	0.954969	-5.06808	0.519545
iPSC_2	APP	0.0733968	9.41125	0.53765	0.603387	0.954969	-5.16642	0.519536
iPSC_2	AMZ2	0.121549	4.99408	0.537309	0.603501	0.954969	-5.06531	0.519372
iPSC_2	RSRC1	0.0938805	7.78094	0.539252	0.603544	0.954969	-5.46397	0.519311
iPSC_2	KLHL5	0.0988983	6.89113	0.537344	0.603588	0.954969	-5.07261	0.519248
iPSC_2	RPL10AP2	-0.263103	-0.165627	-0.539429	0.603595	0.954969	-5.5752	-0.519237
iPSC_2	PLK5	0.209678	1.02845	0.536837	0.60365	0.954969	-5.27553	0.519159
iPSC_2	B2M	-0.167853	3.98758	-0.540733	0.603657	0.954969	-5.22497	-0.519149
iPSC_2	SKOR2	-0.260669	0.171088	-0.542504	0.603695	0.954969	-5.56538	-0.519094
iPSC_2	HIPK4	0.275469	-0.29558	0.53651	0.603763	0.954973	-4.97267	0.518997
iPSC_2	TBL2	0.1184	3.37927	0.539632	0.603862	0.954973	-5.55657	0.518855
iPSC_2	CALR	0.181868	8.39643	0.536809	0.60401	0.954973	-5.00198	0.518643
iPSC_2	ADD3	0.0604112	7.78587	0.538295	0.60402	0.954973	-5.40965	0.518629
iPSC_2	RGS16	-0.198315	2.94574	-0.539196	0.604083	0.954973	-5.17685	-0.518538
iPSC_2	RANBP17	0.0889264	8.9842	0.536766	0.604088	0.954973	-5.15997	0.518531
iPSC_2	GPR149	0.354972	-1.19606	0.534571	0.604121	0.954973	-5.59529	0.518483
iPSC_2	SDHAF4	0.109844	3.79361	0.536316	0.604154	0.954973	-5.16115	0.518436
iPSC_2	TTC29	0.2292	1.40611	0.537442	0.604182	0.954973	-5.20119	0.518396
iPSC_2	STAU2	0.0783904	7.41322	0.53684	0.604211	0.954973	-5.21065	0.518355
iPSC_2	PPP1R26-AS1	-0.150181	3.14153	-0.53854	0.604489	0.955332	-5.44809	-0.517956
iPSC_2	FAM81A	0.125946	3.39554	0.536063	0.604587	0.955402	-5.57436	0.517816
iPSC_2	SKA3	0.152508	5.72818	0.535694	0.60482	0.955402	-5.00541	0.517481
iPSC_2	EMB	0.126839	6.51362	0.536535	0.604856	0.955402	-4.87085	0.51743
iPSC_2	PFDN5	-0.126014	1.8762	-0.534759	0.604894	0.955402	-5.04823	-0.517375
iPSC_2	KLK6	-0.192252	-0.0683734	-0.536524	0.604905	0.955402	-5.57746	-0.517359
iPSC_2	MYO3B-AS1	0.243571	0.108556	0.537764	0.604939	0.955402	-5.48269	0.517312
iPSC_2	METTL26	0.0861874	3.07531	0.536534	0.605008	0.955402	-5.54034	0.517213
iPSC_2	CHAF1A	-0.106823	6.61239	-0.535045	0.605065	0.955402	-5.09675	-0.517131
iPSC_2	DGKZ	-0.117075	4.83898	-0.534746	0.605119	0.955402	-5.02105	-0.517053
iPSC_2	NFKBID	0.102117	1.87679	0.535679	0.605181	0.955402	-5.5824	0.516964
iPSC_2	PDCD4-AS1	-0.262115	-0.109665	-0.537299	0.60528	0.955402	-5.20015	-0.516822
iPSC_2	ADGRE5	0.164286	1.26342	0.534987	0.605323	0.955402	-4.9984	0.516761
iPSC_2	LAPTM4A	0.189798	6.67112	0.535104	0.605334	0.955402	-5.16676	0.516745
iPSC_2	IRAK1	-0.156371	3.94454	-0.539164	0.605361	0.955402	-5.50687	-0.516706
iPSC_2	HLA-DQB1	-0.500806	1.26958	-0.535357	0.605421	0.955402	-4.94506	-0.516621
iPSC_2	MAP3K19	-0.23107	0.202609	-0.537077	0.605449	0.955402	-5.56627	-0.516581
iPSC_2	CLSTN1	0.116255	7.18217	0.535132	0.605468	0.955402	-4.9142	0.516553
iPSC_2	LINC02361	-0.391554	-1.2487	-0.539133	0.605548	0.955402	-5.19407	-0.516439
iPSC_2	LINC00598	0.101755	6.56518	0.535439	0.605573	0.955402	-5.31295	0.516404
iPSC_2	USP34	0.0461337	9.09909	0.535333	0.605607	0.955402	-5.60654	0.516354
iPSC_2	KLHL42	0.123949	6.15193	0.534969	0.605727	0.955402	-4.88752	0.516182
iPSC_2	ELOVL7	-0.109146	5.83269	-0.534064	0.605792	0.955402	-5.14097	-0.51609
iPSC_2	ARL13B	-0.130151	6.02787	-0.534302	0.605803	0.955402	-4.95672	-0.516073
iPSC_2	MFSD14A	0.214673	0.633088	0.534689	0.605806	0.955402	-5.27942	0.516069
iPSC_2	GGH	0.225159	3.27848	0.534576	0.605817	0.955402	-4.96635	0.516053
iPSC_2	GLRX3	0.0751212	5.89316	0.533579	0.606003	0.955544	-5.14557	0.515787
iPSC_2	ARHGAP30	0.267632	-0.39293	0.53569	0.60601	0.955544	-5.55609	0.515777
iPSC_2	ZNF350	-0.138436	2.60958	-0.535182	0.606231	0.955701	-5.41316	-0.515461
iPSC_2	SPARCL1	-0.224805	1.14548	-0.534491	0.606237	0.955701	-4.8768	-0.515452
iPSC_2	DDB2	0.182155	5.95982	0.533348	0.606301	0.955701	-4.98973	0.51536
iPSC_2	TMEM158	-0.200516	4.38494	-0.53414	0.60638	0.955701	-5.3311	-0.515247
iPSC_2	GLI3	-0.153447	6.7022	-0.532845	0.606438	0.955701	-5.09703	-0.515164
iPSC_2	FAM217B	-0.155136	4.62027	-0.534575	0.606448	0.955701	-5.41641	-0.515151
iPSC_2	LIN52	-0.102341	7.05978	-0.533277	0.606534	0.955701	-5.19911	-0.515027
iPSC_2	BMPR2	-0.095513	8.07754	-0.533235	0.606542	0.955701	-5.19055	-0.515015
iPSC_2	SERBP1	-0.114049	8.79047	-0.532993	0.606572	0.955701	-5.20741	-0.514974
iPSC_2	GTF2IP20	0.144661	2.79978	0.534214	0.60667	0.955775	-5.28622	0.514832
iPSC_2	CPS1	0.238398	5.22157	0.533039	0.606725	0.955781	-4.90038	0.514753
iPSC_2	EDARADD	-0.118264	4.37438	-0.532738	0.606914	0.955918	-5.25344	-0.514483
iPSC_2	C2orf68	-0.084667	4.549	-0.535037	0.606954	0.955918	-5.55636	-0.514426
iPSC_2	ZNF658	-0.132183	1.87823	-0.535348	0.607036	0.955918	-5.4381	-0.514309
iPSC_2	SEC23B	-0.0662452	5.55986	-0.532295	0.607058	0.955918	-5.17296	-0.514277
iPSC_2	EID2B	0.213889	0.167894	0.536404	0.607069	0.955918	-5.55063	0.514262
iPSC_2	AUTS2	0.148049	9.65306	0.532139	0.607161	0.955921	-5.18926	0.514131
iPSC_2	REPS1	0.0859908	7.64533	0.53268	0.607305	0.955921	-5.2779	0.513925
iPSC_2	RUNX3	0.183198	0.697706	0.531979	0.607342	0.955921	-5.46207	0.513871
iPSC_2	SAT1	0.193297	2.74169	0.536361	0.6074	0.955921	-5.28824	0.513788
iPSC_2	SERINC3	0.103532	5.26089	0.533151	0.607403	0.955921	-5.3274	0.513784
iPSC_2	RDH16	0.235247	1.12003	0.531861	0.607416	0.955921	-5.26434	0.513765
iPSC_2	RNF39	-0.22086	0.0171939	-0.531051	0.60752	0.955921	-5.28518	-0.513616
iPSC_2	SPATA24	0.135886	1.50037	0.53228	0.607572	0.955921	-5.53395	0.513542
iPSC_2	ELL2	-0.17718	6.7441	-0.531843	0.607626	0.955921	-4.93373	-0.513465
iPSC_2	TPTE2P3	-0.227765	0.0895359	-0.531861	0.60786	0.955921	-5.27242	-0.51313
iPSC_2	SEC14L4	0.299505	2.09335	0.530085	0.60794	0.955921	-5.15591	0.513016
iPSC_2	MYO7B	0.225391	-0.164632	0.532211	0.607977	0.955921	-5.54139	0.512963
iPSC_2	PLEKHG1	0.117386	4.15233	0.530838	0.607982	0.955921	-5.26309	0.512956
iPSC_2	COMMD4	-0.105472	3.49788	-0.530078	0.608086	0.955921	-5.10243	-0.512807
iPSC_2	AFDN	0.0644485	8.90057	0.531988	0.608109	0.955921	-5.51553	0.512775
iPSC_2	SHC1	-0.0943014	5.95382	-0.532591	0.608174	0.955921	-5.45042	-0.512682
iPSC_2	NID1	0.155801	5.59312	0.53047	0.608206	0.955921	-5.03228	0.512637
iPSC_2	ZNF580	-0.113455	2.76819	-0.532625	0.608351	0.955921	-5.46969	-0.512428
iPSC_2	CLDN18	0.247419	0.0776298	0.529274	0.608409	0.955921	-5.46984	0.512345
iPSC_2	DDX46	-0.100937	7.99385	-0.530757	0.608441	0.955921	-4.9072	-0.5123
iPSC_2	C12orf42	0.106252	2.03828	0.531605	0.608442	0.955921	-5.55702	0.512299
iPSC_2	RNU6-603P	-0.196691	-0.373058	-0.533437	0.608444	0.955921	-5.57003	-0.512296
iPSC_2	LLGL2	-0.177376	5.09003	-0.531016	0.608461	0.955921	-4.86553	-0.512272
iPSC_2	RETREG1-AS1	-0.106369	1.53471	-0.530079	0.608524	0.955921	-5.59588	-0.512182
iPSC_2	TNXB	0.170214	2.87948	0.531105	0.608527	0.955921	-5.38273	0.512177
iPSC_2	GPS2	-0.156599	0.996666	-0.531233	0.608572	0.955921	-5.43294	-0.512113
iPSC_2	PTP4A3	-0.19086	2.94002	-0.529727	0.608608	0.955921	-5.21851	-0.512062
iPSC_2	ZAP70	0.186611	0.142528	0.531009	0.608609	0.955921	-5.56781	0.512059
iPSC_2	AIMP2	-0.0589098	4.47534	-0.5309	0.608643	0.955921	-5.45128	-0.512012
iPSC_2	RNH1	0.0700758	4.1539	0.530095	0.608814	0.955921	-5.27601	0.511768
iPSC_2	SULT2A1	0.216874	0.528859	0.528957	0.608843	0.955921	-5.2554	0.511726
iPSC_2	INKA2	0.112177	3.84239	0.529824	0.608929	0.955921	-5.21979	0.511602
iPSC_2	DOCK1	0.0597301	8.42642	0.530518	0.609003	0.955921	-5.609	0.511498
iPSC_2	DUSP14	-0.0907114	3.1939	-0.531188	0.609108	0.955921	-5.4112	-0.511348
iPSC_2	NDUFA10	0.0712296	5.87041	0.529075	0.609143	0.955921	-5.25384	0.511297
iPSC_2	PLIN4	-0.190226	0.14949	-0.528957	0.609179	0.955921	-5.3241	-0.511245
iPSC_2	FNBP1L	-0.0726978	9.04285	-0.528966	0.609245	0.955921	-5.18188	-0.511151
iPSC_2	ONECUT1	-0.35104	3.77381	-0.530955	0.609354	0.955921	-4.99088	-0.510996
iPSC_2	CLDN10	0.0842654	4.21152	0.530009	0.609425	0.955921	-5.46317	0.510894
iPSC_2	ZBED5	0.12102	5.79112	0.528715	0.60953	0.955921	-4.94717	0.510745
iPSC_2	LRR1	-0.0838888	3.76436	-0.531408	0.609558	0.955921	-5.56135	-0.510704
iPSC_2	RMDN3	0.0905723	4.12702	0.53063	0.609571	0.955921	-5.56441	0.510686
iPSC_2	SNORA59B	0.285099	-0.84354	0.530792	0.609604	0.955921	-5.56964	0.510639
iPSC_2	IDE	0.0747831	6.45726	0.528551	0.609646	0.955921	-5.18368	0.510579
iPSC_2	DPAGT1	0.100505	4.11374	0.530864	0.609681	0.955921	-5.55863	0.510529
iPSC_2	MTMR2	-0.0988643	6.64516	-0.528059	0.609784	0.955921	-5.02791	-0.510382
iPSC_2	MRPS10	0.160021	4.07331	0.529079	0.609834	0.955921	-4.8559	0.51031
iPSC_2	FSHR	0.246055	0.144173	0.529724	0.609975	0.955921	-5.56787	0.510109
iPSC_2	NMD3	-0.100698	5.48649	-0.528075	0.61	0.955921	-4.94003	-0.510073
iPSC_2	ARHGEF6	-0.19918	3.31932	-0.528414	0.610131	0.955921	-4.93653	-0.509886
iPSC_2	ZDHHC18	0.0681769	3.89171	0.528905	0.610159	0.955921	-5.56691	0.509846
iPSC_2	LINC01503	0.179275	1.49831	0.52733	0.610187	0.955921	-5.21794	0.509807
iPSC_2	RNF138P1	0.214046	-0.369736	0.528083	0.610334	0.955921	-5.57546	0.509596
iPSC_2	CFAP36	0.106333	3.93836	0.526804	0.610336	0.955921	-5.08367	0.509594
iPSC_2	PLEKHA8	-0.100254	6.77984	-0.527286	0.610408	0.955921	-4.98338	-0.509491
iPSC_2	EED	-0.0764474	4.81971	-0.527388	0.610479	0.955921	-5.53367	-0.50939
iPSC_2	EPHX3	0.0624223	3.91101	0.529154	0.610503	0.955921	-5.5636	0.509356
iPSC_2	AP5B1	-0.142753	2.40157	-0.527597	0.610594	0.955921	-5.24467	-0.509226
iPSC_2	MTMR9	-0.0672907	6.29868	-0.527919	0.610627	0.955921	-5.32695	-0.509179
iPSC_2	SUGCT	0.148502	6.90426	0.526717	0.610633	0.955921	-5.10687	0.509169
iPSC_2	ITPK1-AS1	0.296353	-0.287444	0.526768	0.610651	0.955921	-5.51028	0.509145
iPSC_2	MBD3	-0.134598	4.37703	-0.52661	0.610656	0.955921	-5.14722	-0.509137
iPSC_2	TRIM59	-0.13721	4.81869	-0.527598	0.61069	0.955921	-5.21716	-0.509089
iPSC_2	ODAD3	0.173597	0.0848182	0.526166	0.6107	0.955921	-5.18028	0.509074
iPSC_2	VSIG10	-0.159424	6.82372	-0.528202	0.610722	0.955921	-4.82177	-0.509043
iPSC_2	USP32P1	0.277917	-0.597911	0.526789	0.610807	0.955921	-5.34407	0.508922
iPSC_2	CLEC4D	0.511843	-0.822897	0.528507	0.610829	0.955921	-5.17664	0.50889
iPSC_2	ANXA3	0.123992	4.7329	0.528862	0.610939	0.955921	-5.33025	0.508734
iPSC_2	IRAIN	0.238854	-0.190393	0.526352	0.610954	0.955921	-5.29123	0.508712
iPSC_2	MS4A6E	0.186245	-0.703857	0.527243	0.611041	0.955921	-5.56891	0.508589
iPSC_2	PAQR9-AS1	-0.275472	-0.680612	-0.530478	0.61105	0.955921	-5.23228	-0.508575
iPSC_2	ZKSCAN8	-0.0909433	5.0909	-0.525588	0.611231	0.955921	-5.0835	-0.508316
iPSC_2	ALDH3B1	0.253296	-0.162361	0.527142	0.611324	0.955921	-5.4889	0.508185
iPSC_2	TENT4B	0.0709377	5.94991	0.526282	0.61149	0.955921	-5.29461	0.507947
iPSC_2	PAPOLB	0.309678	-0.83301	0.523577	0.611525	0.955921	-5.43727	0.507898
iPSC_2	FAM66B	-0.377212	0.00943707	-0.524783	0.611609	0.955921	-5.00071	-0.507778
iPSC_2	ARHGAP20	-0.234101	0.516903	-0.52708	0.611622	0.955921	-5.5783	-0.50776
iPSC_2	TNFAIP3	0.310616	2.11802	0.525261	0.611637	0.955921	-4.89574	0.507738
iPSC_2	ARAP2	0.127058	3.56318	0.525617	0.611728	0.955921	-5.5402	0.507609
iPSC_2	ECEL1	-0.159949	2.61589	-0.525653	0.611748	0.955921	-5.2914	-0.50758
iPSC_2	LGALS1	-0.279084	-0.884325	-0.529027	0.611787	0.955921	-5.28403	-0.507525
iPSC_2	MTND5P26	0.225994	1.78424	0.524644	0.611898	0.955921	-5.13222	0.507365
iPSC_2	CABLES1	0.109472	6.52439	0.525988	0.611956	0.955921	-5.35967	0.507283
iPSC_2	ZBTB49	0.109193	2.89358	0.527684	0.61197	0.955921	-5.43874	0.507263
iPSC_2	USP36	-0.113769	5.95855	-0.525159	0.611977	0.955921	-4.92648	-0.507253
iPSC_2	SHANK2	-0.166207	8.2352	-0.525049	0.612124	0.955921	-4.93416	-0.507043
iPSC_2	C11orf58	-0.0948804	6.4728	-0.524656	0.612163	0.955921	-5.15421	-0.506989
iPSC_2	PIGA	-0.231576	3.21762	-0.526197	0.612166	0.955921	-4.78833	-0.506983
iPSC_2	TAF8	-0.054333	4.74851	-0.52517	0.612279	0.955921	-5.40502	-0.506823
iPSC_2	LINGO1	-0.0928134	5.41	-0.52558	0.612314	0.955921	-5.3888	-0.506773
iPSC_2	RN7SL166P	-0.337381	-0.674439	-0.523741	0.612364	0.955921	-5.32545	-0.506702
iPSC_2	COX19	0.0883747	4.33171	0.525674	0.612374	0.955921	-5.39655	0.506687
iPSC_2	BMS1P1	-0.0754914	4.19785	-0.524199	0.612429	0.955921	-5.54761	-0.50661
iPSC_2	LINC01376	0.17165	5.71558	0.523806	0.612433	0.955921	-5.13913	0.506603
iPSC_2	KDM5D	-0.125317	0.0531409	-0.514467	0.612462	0.955921	-5.71644	-0.506562
iPSC_2	H2AX	-0.158291	4.68721	-0.526021	0.612471	0.955921	-5.34734	-0.506549
iPSC_2	NRAV	-0.175302	1.66063	-0.52374	0.612524	0.955921	-5.14239	-0.506475
iPSC_2	GABRR3	-0.234277	-0.583094	-0.524477	0.612572	0.955921	-5.5807	-0.506405
iPSC_2	KDM2A	0.122298	7.87782	0.523745	0.612685	0.955921	-5.04761	0.506245
iPSC_2	OPRD1	0.211905	2.97525	0.523628	0.612698	0.955921	-5.2728	0.506226
iPSC_2	GNAQ	-0.0904902	8.85517	-0.523672	0.612704	0.955921	-5.13671	-0.506218
iPSC_2	SLCO1B1	0.330492	2.47207	0.523857	0.61275	0.955921	-5.12659	0.506152
iPSC_2	CREG1	0.182753	3.66656	0.523963	0.612783	0.955921	-5.06503	0.506105
iPSC_2	CPNE1	0.133104	5.08808	0.523284	0.612812	0.955921	-5.13	0.506063
iPSC_2	UBE3B	0.0954596	4.63728	0.523119	0.613004	0.955921	-5.01673	0.505791
iPSC_2	PSPC1	0.053354	8.19545	0.524738	0.613088	0.955921	-5.5249	0.505671
iPSC_2	MTAP	-0.079218	6.11516	-0.523212	0.613197	0.955921	-5.21372	-0.505515
iPSC_2	SLX9	0.118148	3.01429	0.521937	0.613237	0.955921	-5.59334	0.505458
iPSC_2	MAP4K1-AS1	0.189005	-0.54617	0.521986	0.613266	0.955921	-5.3455	0.505417
iPSC_2	MTPAP	0.0859812	5.83279	0.522811	0.613305	0.955921	-5.00235	0.505362
iPSC_2	SALL3	-0.102697	6.52623	-0.523411	0.613364	0.955921	-5.26928	-0.505278
iPSC_2	SPNS2	0.152949	1.5104	0.522657	0.613367	0.955921	-5.37186	0.505273
iPSC_2	RASIP1	0.120953	1.97179	0.524156	0.613388	0.955921	-5.42373	0.505244
iPSC_2	GORAB	-0.104913	4.33911	-0.522557	0.613439	0.955921	-5.0206	-0.505171
iPSC_2	GEMIN6	0.113143	2.07538	0.524351	0.613447	0.955921	-5.52111	0.505159
iPSC_2	LPP	0.104877	9.13196	0.522331	0.613513	0.955921	-5.12399	0.505065
iPSC_2	INO80D	-0.0837927	7.5662	-0.522805	0.613611	0.955921	-5.20558	-0.504926
iPSC_2	TARS1	0.155538	7.88766	0.52301	0.613699	0.955921	-4.9036	0.5048
iPSC_2	TMEM238	-0.264575	-0.342489	-0.526618	0.613726	0.955921	-5.56095	-0.504761
iPSC_2	NOPCHAP1	0.117332	5.92065	0.521998	0.613796	0.955921	-5.04517	0.504662
iPSC_2	ST7-OT4	-0.155321	1.6113	-0.522449	0.613871	0.955921	-5.30349	-0.504555
iPSC_2	DUSP9	-0.287334	-1.00398	-0.521559	0.61388	0.955921	-5.22634	-0.504543
iPSC_2	APOB	-0.23459	1.25177	-0.523494	0.613912	0.955921	-5.30425	-0.504497
iPSC_2	TTLL6	-0.123529	3.55336	-0.526437	0.613953	0.955921	-5.56078	-0.504439
iPSC_2	CDC42BPB	0.0827399	7.00261	0.521735	0.613975	0.955921	-5.06349	0.504407
iPSC_2	GACAT3	0.178921	0.325904	0.521239	0.61412	0.955921	-5.58726	0.504202
iPSC_2	DNMT3B	0.0839894	9.80829	0.522172	0.61413	0.955921	-5.39247	0.504187
iPSC_2	HELQ	-0.0804776	3.84743	-0.521734	0.614169	0.955921	-5.26748	-0.504131
iPSC_2	LGR4	0.121694	8.92804	0.521441	0.614189	0.955921	-5.01391	0.504103
iPSC_2	LDLRAD2	-0.167727	1.76864	-0.522986	0.614206	0.955921	-5.35257	-0.504078
iPSC_2	CLIC4	0.0750737	8.61747	0.522062	0.614339	0.955921	-5.3122	0.503889
iPSC_2	BICRAL	0.0912478	6.73469	0.522325	0.614372	0.955921	-5.33279	0.503843
iPSC_2	VEGFD	-0.179666	0.877477	-0.523184	0.614393	0.955921	-5.5114	-0.503813
iPSC_2	RAB3D	-0.0915998	3.17194	-0.523694	0.614517	0.955921	-5.56594	-0.503636
iPSC_2	MTURN	-0.0872605	3.4079	-0.52239	0.614532	0.955921	-5.57365	-0.503615
iPSC_2	CD59	-0.113435	4.5769	-0.52409	0.614609	0.955921	-5.36788	-0.503505
iPSC_2	FBXL6	0.417265	0.129479	0.519569	0.614731	0.955921	-4.97022	0.503332
iPSC_2	PTGER2	-0.219487	-0.236831	-0.520274	0.614737	0.955921	-5.58806	-0.503324
iPSC_2	CHMP2B	-0.106103	5.4783	-0.520742	0.614809	0.955921	-5.16783	-0.503221
iPSC_2	PRICKLE1	0.165141	6.03389	0.522527	0.614895	0.955921	-5.43648	0.503098
iPSC_2	KLLN	-0.207196	-0.483434	-0.525183	0.614909	0.955921	-5.58043	-0.503079
iPSC_2	NOMO2	-0.115108	1.84116	-0.519986	0.614946	0.955921	-5.59748	-0.503026
iPSC_2	LINC01476	0.156811	0.91142	0.520611	0.614947	0.955921	-4.97957	0.503025
iPSC_2	RN7SL508P	0.393268	-0.783294	0.519252	0.614962	0.955921	-5.03995	0.503004
iPSC_2	SYNGR3	0.157634	3.29004	0.523611	0.61502	0.955921	-5.50146	0.502921
iPSC_2	NRM	-0.140782	3.66218	-0.519756	0.615065	0.955921	-5.11568	-0.502857
iPSC_2	DNAJC24	0.103014	5.89838	0.520041	0.615186	0.955921	-5.01042	0.502684
iPSC_2	CBX5P1	-0.187998	-0.70141	-0.517631	0.615203	0.955921	-5.61305	-0.50266
iPSC_2	ITGA3	-0.143734	3.5166	-0.519968	0.615203	0.955921	-4.98176	-0.50266
iPSC_2	ULBP3	-0.155357	1.79165	-0.52197	0.615228	0.955921	-5.32888	-0.502624
iPSC_2	LINC00311	0.304857	-0.02969	0.518581	0.615273	0.955921	-5.1192	0.502561
iPSC_2	NSFL1C	0.0692879	5.06677	0.520916	0.615486	0.955921	-5.33157	0.502258
iPSC_2	ICAM3	-0.362358	0.508331	-0.521952	0.615573	0.955921	-5.17862	-0.502135
iPSC_2	LINC00408	0.723773	1.27458	0.518931	0.615759	0.955921	-4.97523	0.501869
iPSC_2	CYB5R4	0.0538171	5.36166	0.519561	0.615804	0.955921	-5.58059	0.501806
iPSC_2	COL10A1	0.15227	2.81798	0.519174	0.615853	0.955921	-5.11419	0.501737
iPSC_2	ATP11A	0.134803	7.76535	0.51936	0.615885	0.955921	-4.94559	0.501691
iPSC_2	THSD4-AS1	0.179941	0.515061	0.519486	0.615888	0.955921	-5.34978	0.501686
iPSC_2	XPC-AS1	-0.185288	0.786835	-0.520837	0.615899	0.955921	-5.48119	-0.501671
iPSC_2	NAE1	-0.0755405	6.27606	-0.519175	0.615929	0.955921	-5.23126	-0.501628
iPSC_2	PDE4B	-0.262915	3.59641	-0.520111	0.615941	0.955921	-4.89874	-0.501611
iPSC_2	MSS51	0.101475	2.81727	0.519515	0.61597	0.955921	-5.33027	0.50157
iPSC_2	MCF2L	0.109778	6.28701	0.518911	0.616023	0.955921	-5.22358	0.501495
iPSC_2	PARG	0.0533835	6.61313	0.519291	0.616152	0.955921	-5.59652	0.501311
iPSC_2	TEC	0.154817	4.94489	0.519442	0.616214	0.955921	-5.3334	0.501223
iPSC_2	RFX7	0.0792834	8.67248	0.519711	0.616276	0.955921	-5.4001	0.501135
iPSC_2	WTAPP1	0.249953	1.79505	0.518136	0.61631	0.955921	-5.60109	0.501087
iPSC_2	EXOSC1	0.0764213	4.51303	0.519249	0.61632	0.955921	-5.31586	0.501072
iPSC_2	PCCA	0.0700039	9.34614	0.519007	0.616383	0.955921	-5.61383	0.500983
iPSC_2	INO80	0.0973236	6.96152	0.517893	0.61658	0.955921	-5.07014	0.500703
iPSC_2	TUBE1	0.22797	3.98351	0.518869	0.616609	0.955921	-4.8746	0.500662
iPSC_2	LYPLAL1-DT	0.240782	2.46444	0.517734	0.616876	0.955921	-5.15261	0.500283
iPSC_2	MAST2	0.0939876	7.12501	0.518702	0.616951	0.955921	-5.38167	0.500177
iPSC_2	SLC37A1	-0.132036	5.23291	-0.51747	0.617012	0.955921	-5.07324	-0.50009
iPSC_2	NUP85	-0.0887199	5.4036	-0.516967	0.617036	0.955921	-5.11423	-0.500055
iPSC_2	LINC02519	0.157723	0.573614	0.517663	0.617065	0.955921	-5.39212	0.500015
iPSC_2	HEXD	0.0922701	4.5917	0.517722	0.61708	0.955921	-5.32632	0.499993
iPSC_2	PLPBP	-0.110059	4.09805	-0.517174	0.617112	0.955921	-5.19511	-0.499947
iPSC_2	DDX50P1	0.118121	2.4437	0.517757	0.61713	0.955921	-5.33656	0.499922
iPSC_2	ALAD	-0.0655222	3.35824	-0.518523	0.617138	0.955921	-5.58015	-0.499911
iPSC_2	TGM4	0.384598	-0.878089	0.516924	0.617161	0.955921	-5.34739	0.499879
iPSC_2	SANBR	0.0798672	5.38814	0.518055	0.617197	0.955921	-5.38129	0.499827
iPSC_2	KLHL12	0.0965591	5.05817	0.517205	0.617226	0.955921	-5.20493	0.499785
iPSC_2	AASDHPPT	-0.172144	5.06194	-0.519123	0.617231	0.955921	-4.77225	-0.499779
iPSC_2	P2RY6	-0.184342	-0.000580757	-0.518989	0.617234	0.955921	-5.57616	-0.499774
iPSC_2	TMPRSS2	-0.156017	3.69046	-0.518429	0.617276	0.955921	-5.5706	-0.499714
iPSC_2	TAS2R5	0.263113	-0.535331	0.516667	0.617325	0.955921	-5.34847	0.499645
iPSC_2	RN7SL388P	-0.268468	0.15454	-0.517639	0.617371	0.955921	-5.34178	-0.499579
iPSC_2	FAM3A	0.18509	1.78558	0.517985	0.617378	0.955921	-5.37866	0.499569
iPSC_2	YIPF4	0.103452	5.87886	0.516465	0.617396	0.955921	-5.04628	0.499544
iPSC_2	PAQR9	-0.116963	2.00062	-0.519942	0.617499	0.955921	-5.58005	-0.499398
iPSC_2	PRXL2B	-0.118591	4.00332	-0.517182	0.617615	0.955921	-5.26414	-0.499233
iPSC_2	PAG1	0.266625	0.785631	0.516299	0.617622	0.955921	-5.31411	0.499224
iPSC_2	GPC6-AS1	0.221768	0.597391	0.517647	0.617695	0.955921	-5.41527	0.49912
iPSC_2	THRB-AS1	0.169101	0.613717	0.517477	0.617859	0.955921	-5.56668	0.498887
iPSC_2	ADAMTS5	0.377321	0.663839	0.515776	0.617896	0.955921	-5.03113	0.498834
iPSC_2	KCNB1	-0.0869451	3.18018	-0.519148	0.617905	0.955921	-5.52208	-0.498822
iPSC_2	DNASE1L1	-0.169648	3.05653	-0.517361	0.617936	0.955921	-5.29551	-0.498777
iPSC_2	FBXO7	-0.0650334	4.78717	-0.517077	0.61797	0.955921	-5.36019	-0.498729
iPSC_2	GPR55	-0.25916	-0.97595	-0.521009	0.617991	0.955921	-5.58168	-0.4987
iPSC_2	ANKS6	0.128545	5.97312	0.515617	0.618014	0.955921	-5.04939	0.498667
iPSC_2	FAM114A2	0.123933	3.24419	0.515131	0.618243	0.955921	-5.05625	0.498342
iPSC_2	ARL5A	-0.050615	5.7406	-0.516141	0.618285	0.955921	-5.55498	-0.498283
iPSC_2	MTX2	0.0900421	6.73806	0.515374	0.618298	0.955921	-5.0292	0.498265
iPSC_2	CHPT1	0.0750556	5.24923	0.516299	0.618384	0.955921	-5.29865	0.498142
iPSC_2	MFNG	0.217243	0.30435	0.516444	0.618396	0.955921	-5.5733	0.498125
iPSC_2	RPS26P20	-0.308412	-0.310078	-0.514183	0.618477	0.955921	-5.51747	-0.49801
iPSC_2	TUBGCP4	-0.0505891	5.13286	-0.515144	0.61849	0.955921	-5.58406	-0.497991
iPSC_2	NCAPD3	0.0600478	6.39981	0.51536	0.618518	0.955921	-5.22148	0.497952
iPSC_2	PPRC1	-0.0945157	5.72695	-0.514977	0.618596	0.955921	-5.18246	-0.497841
iPSC_2	HTR1F	0.354261	5.38344	0.515938	0.618618	0.955921	-4.886	0.497809
iPSC_2	TMEM248	0.0748174	5.37962	0.514876	0.61864	0.955921	-5.16863	0.497779
iPSC_2	MAP3K2-DT	-0.139245	1.05185	-0.514879	0.618644	0.955921	-5.20099	-0.497774
iPSC_2	RGS1	0.161966	2.34484	0.515111	0.61866	0.955921	-5.59479	0.49775
iPSC_2	PRXL2C	-0.137945	2.47178	-0.516481	0.618668	0.955921	-5.25875	-0.497739
iPSC_2	TBC1D10B	-0.162581	3.0921	-0.514146	0.618804	0.955921	-5.14846	-0.497546
iPSC_2	AGAP10P	-0.303411	-0.0529736	-0.514276	0.61887	0.955921	-5.14138	-0.497452
iPSC_2	CDC42SE1	-0.100349	4.72315	-0.514604	0.618876	0.955921	-5.13175	-0.497444
iPSC_2	HCRTR2	-0.190515	1.00025	-0.515111	0.618957	0.955921	-5.29868	-0.49733
iPSC_2	ZC2HC1A	0.123294	6.26083	0.514584	0.619029	0.955921	-4.94898	0.497226
iPSC_2	DSEL	-0.14018	4.3705	-0.515023	0.619049	0.955921	-5.2041	-0.497199
iPSC_2	F5	0.175874	0.344716	0.514921	0.619095	0.955921	-5.5802	0.497133
iPSC_2	LRRC42	-0.11158	4.40067	-0.51508	0.619141	0.955921	-5.24783	-0.497068
iPSC_2	MED1	-0.083673	6.02325	-0.514432	0.6192	0.955921	-5.24543	-0.496984
iPSC_2	DDX42	0.0849055	6.84575	0.514099	0.619222	0.955921	-5.00115	0.496954
iPSC_2	SPTAN1	0.0603432	7.2479	0.515074	0.619239	0.955921	-5.60728	0.496929
iPSC_2	MAP3K20	0.110644	5.79936	0.513831	0.619285	0.955921	-5.00744	0.496864
iPSC_2	CCDC157	-0.171774	2.44339	-0.513308	0.619317	0.955921	-5.32082	-0.496818
iPSC_2	NAIF1	-0.111931	1.73735	-0.516135	0.619325	0.955921	-5.5812	-0.496807
iPSC_2	HTT	0.0697937	7.38156	0.514809	0.619399	0.955921	-5.32876	0.496702
iPSC_2	CD2AP	0.0785583	8.77517	0.514363	0.619442	0.955921	-5.30871	0.496641
iPSC_2	SUN3	0.421331	-0.469913	0.51301	0.619461	0.955921	-5.13641	0.496614
iPSC_2	COX20P1	-0.624816	-0.969171	-0.516662	0.619497	0.955921	-4.72998	-0.496563
iPSC_2	ERICH1	0.121367	6.90201	0.514657	0.619513	0.955921	-4.86534	0.496541
iPSC_2	AP3B2	-0.15344	4.44468	-0.513644	0.619553	0.955921	-4.97609	-0.496484
iPSC_2	NUTM2B-AS1	0.12159	7.16808	0.51336	0.619597	0.955921	-5.04013	0.496421
iPSC_2	ZNF589	0.113083	7.44645	0.513223	0.619677	0.955921	-5.10142	0.496308
iPSC_2	CCDC172	0.19913	3.21682	0.513733	0.619688	0.955921	-5.02108	0.496292
iPSC_2	CCDC124	-0.128845	3.24671	-0.513633	0.619741	0.955921	-5.24368	-0.496217
iPSC_2	JPH3	-0.0983396	4.86939	-0.512739	0.619756	0.955921	-5.04401	-0.496196
iPSC_2	SMIM13	-0.063559	4.38558	-0.514361	0.619817	0.955921	-5.44237	-0.496109
iPSC_2	SMARCD3	-0.137652	1.79633	-0.513813	0.619858	0.955921	-5.43062	-0.496051
iPSC_2	SNRPD1	-0.0988287	5.48126	-0.512636	0.619933	0.955921	-5.17135	-0.495945
iPSC_2	BEST4	-0.238931	-0.872596	-0.515556	0.620122	0.955921	-5.58659	-0.495677
iPSC_2	AP1AR-DT	-0.197776	0.0343158	-0.512588	0.620129	0.955921	-5.60185	-0.495667
iPSC_2	JAG1	0.173896	6.06919	0.514316	0.620172	0.955921	-4.8	0.495607
iPSC_2	CASC19	0.250181	2.49492	0.513805	0.620201	0.955921	-4.88563	0.495565
iPSC_2	SBNO1-AS1	-0.208366	0.774348	-0.513718	0.620285	0.955921	-5.29974	-0.495447
iPSC_2	PLS3-AS1	0.11032	3.99148	0.512621	0.620719	0.955921	-5.2081	0.494831
iPSC_2	LINC02609	-0.223858	1.57907	-0.513908	0.620738	0.955921	-5.35163	-0.494805
iPSC_2	ZNF22-AS1	0.125377	-0.0118315	0.512733	0.620743	0.955921	-5.5778	0.494797
iPSC_2	NANOS1	-0.157229	0.73358	-0.515435	0.62077	0.955921	-5.57531	-0.494759
iPSC_2	IL32	0.211378	-0.372857	0.515992	0.620789	0.955921	-5.56174	0.494733
iPSC_2	LINC02208	0.138735	2.1988	0.511746	0.620811	0.955921	-5.60276	0.494701
iPSC_2	CUL1	-0.0453637	7.34256	-0.512638	0.620886	0.955921	-5.60754	-0.494595
iPSC_2	GTF2IP1	-0.208767	-0.108925	-0.510639	0.620942	0.955921	-5.5996	-0.494516
iPSC_2	OPTC	0.210223	-0.352416	0.513424	0.620945	0.955921	-5.57122	0.494511
iPSC_2	EFHD2	-0.16278	2.58422	-0.512126	0.620987	0.955921	-5.29879	-0.494452
iPSC_2	SLC35F2	0.0459677	5.60014	0.512492	0.620997	0.955921	-5.58077	0.494438
iPSC_2	ITGB2	0.290207	-0.658101	0.510734	0.621024	0.955921	-5.20869	0.4944
iPSC_2	CCNJL	-0.119881	5.5232	-0.512045	0.621051	0.955921	-4.888	-0.494361
iPSC_2	SOX13	-0.113204	6.23839	-0.511488	0.621061	0.955921	-4.95699	-0.494348
iPSC_2	LNCAROD	-0.15242	1.24462	-0.512001	0.621109	0.955921	-5.56433	-0.494279
iPSC_2	AQP11	-0.0862717	2.2289	-0.512974	0.621126	0.955921	-5.54872	-0.494255
iPSC_2	FBXL4	0.107495	6.71717	0.511326	0.621146	0.955921	-5.18813	0.494227
iPSC_2	VPS13D	-0.0920715	7.10874	-0.511905	0.621147	0.955921	-5.28155	-0.494226
iPSC_2	HLA-DPA3	-0.14875	2.66467	-0.515043	0.621189	0.955921	-5.43321	-0.494165
iPSC_2	FTX	-0.15387	10.1421	-0.512618	0.62121	0.955921	-4.81142	-0.494137
iPSC_2	LINC01415	0.159458	0.381543	0.514313	0.621212	0.955921	-5.5637	0.494133
iPSC_2	CAMKK2	-0.117191	5.06924	-0.510654	0.621235	0.955921	-5.08738	-0.494101
iPSC_2	TRPV2	-0.191987	0.0114375	-0.51242	0.621236	0.955921	-5.38984	-0.494099
iPSC_2	MSL3	-0.105397	3.23696	-0.51118	0.62146	0.955921	-5.29839	-0.493782
iPSC_2	MORF4L2	0.155778	7.33061	0.51083	0.621598	0.955921	-4.95524	0.493587
iPSC_2	FOXD1	-0.440331	-0.269881	-0.516714	0.621608	0.955921	-5.51813	-0.493572
iPSC_2	MALT1-AS1	-0.317065	-0.527228	-0.513809	0.621651	0.955921	-5.31302	-0.493512
iPSC_2	TNFSF15	0.220524	-0.42522	0.51061	0.621653	0.955921	-5.27581	0.49351
iPSC_2	GAN	-0.0430886	6.83969	-0.511491	0.621683	0.955921	-5.58484	-0.493466
iPSC_2	PRKAG1	0.161003	0.579321	0.510338	0.62169	0.955921	-5.59087	0.493456
iPSC_2	NUP210L	-0.124845	2.78126	-0.509551	0.621696	0.955921	-5.10723	-0.493448
iPSC_2	RBM22P2	0.295208	-0.818742	0.51098	0.621794	0.955921	-5.41084	0.493309
iPSC_2	SEMA6A	0.157323	9.70456	0.51035	0.621797	0.955921	-5.24504	0.493305
iPSC_2	STK38L	-0.0930305	6.12335	-0.51004	0.621829	0.955921	-5.04803	-0.493259
iPSC_2	LINC01338	0.201317	1.47264	0.510124	0.621962	0.955921	-5.27716	0.493071
iPSC_2	NAV1	-0.138044	6.88787	-0.510192	0.621977	0.955921	-4.9548	-0.49305
iPSC_2	PRDM2	-0.0992164	5.93405	-0.509362	0.622146	0.955921	-5.15782	-0.492811
iPSC_2	ADA2	-0.182066	4.14025	-0.510798	0.622193	0.955921	-4.8875	-0.492745
iPSC_2	RO60	-0.0888303	7.48682	-0.509489	0.622221	0.955921	-5.07364	-0.492705
iPSC_2	LRP2	0.32867	5.03001	0.509703	0.62233	0.955921	-4.93206	0.49255
iPSC_2	CYB5R3	-0.0827359	5.46819	-0.510844	0.622386	0.955921	-5.43467	-0.492471
iPSC_2	AMBP	0.129745	-0.179615	0.512101	0.622485	0.955921	-5.56782	0.492332
iPSC_2	RASSF8-AS1	-0.11132	3.66215	-0.509554	0.622556	0.955921	-5.24557	-0.492231
iPSC_2	AQP4	-0.155547	1.28817	-0.510519	0.622562	0.955921	-5.54957	-0.492222
iPSC_2	USP20	0.119812	3.98229	0.508581	0.62264	0.955921	-5.07602	0.492112
iPSC_2	TMEM97	-0.123477	6.0366	-0.509575	0.62265	0.955921	-5.27261	-0.492098
iPSC_2	TWSG1	-0.079134	5.84992	-0.508885	0.62267	0.955921	-5.17439	-0.49207
iPSC_2	IRGM	0.180056	0.311113	0.508971	0.622676	0.955921	-5.58777	0.492062
iPSC_2	FPR3	-0.344087	-0.215824	-0.508048	0.62278	0.955921	-5.12559	-0.491914
iPSC_2	PLXNA1	0.0716834	5.56308	0.509331	0.622823	0.955921	-5.29466	0.491854
iPSC_2	PRDM15	0.101953	4.07773	0.507866	0.622838	0.955921	-5.09802	0.491832
iPSC_2	EXOC3L2	-0.161433	1.35053	-0.508872	0.622941	0.955921	-5.26147	-0.491687
iPSC_2	RPS12P26	-0.221634	0.36834	-0.509348	0.622999	0.955921	-5.45746	-0.491604
iPSC_2	ENPP7P15	-0.221014	1.65675	-0.507898	0.623018	0.955921	-5.0981	-0.491578
iPSC_2	PTGER3	0.161064	1.6442	0.509259	0.623053	0.955921	-5.42043	0.491528
iPSC_2	ARMCX5-GPRASP2	0.0788625	4.71179	0.508953	0.623085	0.955921	-5.43563	0.491482
iPSC_2	ZFP30	-0.0988263	4.98565	-0.50833	0.6231	0.955921	-5.18289	-0.491462
iPSC_2	LINC00467	-0.138537	4.55423	-0.508392	0.623104	0.955921	-4.97792	-0.491456
iPSC_2	SCLY	0.148486	2.21813	0.50998	0.623104	0.955921	-5.26303	0.491456
iPSC_2	FBXO8	-0.148854	2.4159	-0.508562	0.623228	0.955921	-5.26296	-0.491281
iPSC_2	DIO2-AS1	-0.145358	1.32736	-0.509151	0.623287	0.955921	-5.51406	-0.491197
iPSC_2	LINC01550	0.455137	-0.682692	0.510094	0.623306	0.955921	-5.30532	0.49117
iPSC_2	RABL6	-0.133613	6.28966	-0.507722	0.623319	0.955921	-5.02949	-0.491151
iPSC_2	EDN3	-0.245963	-0.655126	-0.507734	0.623326	0.955921	-5.60317	-0.491142
iPSC_2	PDILT	0.208365	-0.771089	0.509262	0.623326	0.955921	-5.59407	0.491142
iPSC_2	ADAMTSL2	-0.2123	0.316388	-0.511738	0.623389	0.955921	-5.56549	-0.491053
iPSC_2	HMCN2	-0.132311	5.29747	-0.508623	0.6234	0.955921	-5.31532	-0.491037
iPSC_2	HNRNPF	-0.132549	6.90634	-0.508154	0.623463	0.955921	-5.2175	-0.490949
iPSC_2	CNBP	-0.145403	6.32299	-0.507824	0.623473	0.955921	-5.13028	-0.490935
iPSC_2	LAD1	-0.136949	2.64053	-0.508152	0.623539	0.955921	-5.2507	-0.490841
iPSC_2	NFIC	-0.0904726	3.45056	-0.507746	0.623648	0.955921	-5.33059	-0.490686
iPSC_2	RAP1B	0.0525263	6.81247	0.508926	0.623649	0.955921	-5.45187	0.490686
iPSC_2	UBE2E1	-0.050361	8.05545	-0.508504	0.62371	0.955921	-5.61915	-0.490599
iPSC_2	VBP1	-0.0975421	4.42278	-0.507558	0.62372	0.955921	-5.20474	-0.490585
iPSC_2	COL15A1	0.183993	1.54024	0.506906	0.623795	0.955921	-5.25721	0.49048
iPSC_2	GRN	-0.12849	5.59623	-0.508609	0.623851	0.955921	-5.31102	-0.4904
iPSC_2	RNY4P34	-0.173238	0.945676	-0.507867	0.623892	0.955921	-5.31169	-0.490342
iPSC_2	TPRKB	0.158996	2.76691	0.507273	0.623933	0.955921	-4.96867	0.490283
iPSC_2	RCN3	0.207993	1.9319	0.506263	0.623949	0.955921	-5.08451	0.490262
iPSC_2	PTPRB	0.209151	1.30356	0.507243	0.623955	0.955921	-5.5999	0.490253
iPSC_2	LINC01091	0.179713	3.12475	0.506118	0.623974	0.955921	-5.06497	0.490226
iPSC_2	CENPJ	-0.0804043	6.51701	-0.507002	0.624152	0.956042	-4.95681	-0.489974
iPSC_2	SETP12	0.131645	0.735044	0.50585	0.624156	0.956042	-5.60258	0.489969
iPSC_2	SYNM-AS1	-0.13551	1.20488	-0.506727	0.624358	0.95611	-5.60386	-0.489684
iPSC_2	LINC02291	0.203677	-0.567557	0.507014	0.624386	0.95611	-5.3676	0.489644
iPSC_2	DBNL	0.180265	3.51782	0.507942	0.62441	0.95611	-4.8022	0.48961
iPSC_2	LRRTM2	0.185198	0.579087	0.507354	0.624416	0.95611	-5.32009	0.489601
iPSC_2	UBTD1	-0.0944566	4.08838	-0.505611	0.624541	0.95611	-5.09489	-0.489425
iPSC_2	RNF19A	0.0983058	5.17239	0.506049	0.624564	0.95611	-5.17241	0.489392
iPSC_2	SSBP4	0.0572681	3.28973	0.506887	0.624619	0.95611	-5.586	0.489315
iPSC_2	RNF138	-0.108834	5.8655	-0.506877	0.624659	0.95611	-4.87184	-0.489257
iPSC_2	PPIL4	-0.0981435	6.01154	-0.506382	0.624705	0.95611	-4.92086	-0.489192
iPSC_2	KRBOX5	0.0929991	6.22914	0.505651	0.624714	0.95611	-5.06845	0.48918
iPSC_2	POR	0.132592	5.69736	0.506038	0.624879	0.956149	-4.92367	0.488947
iPSC_2	RIBC1	-0.238375	0.96817	-0.506235	0.624913	0.956149	-5.38946	-0.4889
iPSC_2	ARHGEF16	-0.113121	3.49202	-0.505072	0.624937	0.956149	-5.11654	-0.488866
iPSC_2	FGF22	-0.183565	0.660704	-0.505447	0.625038	0.956149	-5.38483	-0.488723
iPSC_2	ANKRD13D	-0.134883	3.68768	-0.504595	0.62517	0.956149	-5.10599	-0.488537
iPSC_2	CUL4B	0.0860965	6.55269	0.50507	0.62519	0.956149	-5.02985	0.488507
iPSC_2	XPO1	0.0530591	9.50233	0.505821	0.625326	0.956149	-5.46256	0.488317
iPSC_2	FBXL15	-0.124082	0.967047	-0.506579	0.625333	0.956149	-5.5668	-0.488306
iPSC_2	ANKFY1	0.0755132	6.81156	0.505032	0.625346	0.956149	-5.18218	0.488288
iPSC_2	SRSF10P1	0.29131	0.261071	0.505745	0.625391	0.956149	-5.32872	0.488225
iPSC_2	EBPL	-0.104431	5.04585	-0.504696	0.625393	0.956149	-5.02594	-0.488221
iPSC_2	IGSF23	0.29735	-0.638642	0.504095	0.625438	0.956149	-5.46321	0.488158
iPSC_2	RPS3AP43	-0.163125	-0.378584	-0.510098	0.625448	0.956149	-5.59406	-0.488143
iPSC_2	IRX4	0.228474	-0.140378	0.506479	0.625482	0.956149	-5.47973	0.488096
iPSC_2	PACS2	0.0618792	5.78179	0.505733	0.625522	0.956149	-5.46086	0.488039
iPSC_2	NOL4L	0.123369	4.7065	0.504473	0.625562	0.956149	-5.01667	0.487983
iPSC_2	ADD3-AS1	-0.130377	2.73525	-0.504869	0.625631	0.956175	-5.59101	-0.487886
iPSC_2	SACM1L	-0.0704743	6.79454	-0.505486	0.625682	0.956175	-5.60018	-0.487814
iPSC_2	MFSD10	0.0982174	5.27066	0.505981	0.625743	0.956187	-5.51652	0.487727
iPSC_2	DNAL4	-0.170486	1.53576	-0.507572	0.625806	0.956187	-5.47663	-0.487638
iPSC_2	CHD4	0.0636878	7.14171	0.505348	0.625843	0.956187	-5.60906	0.487586
iPSC_2	SUSD2	-0.274154	1.4475	-0.503562	0.625937	0.956251	-4.97334	-0.487453
iPSC_2	GREP1	-0.243759	0.473907	-0.505942	0.626068	0.956317	-5.35166	-0.487268
iPSC_2	HHIP	-0.361785	2.97895	-0.503681	0.626135	0.956317	-5.02215	-0.487174
iPSC_2	PCNPP1	-0.23978	-0.936951	-0.506648	0.626155	0.956317	-5.59858	-0.487145
iPSC_2	GLE1	-0.0753574	4.18238	-0.505054	0.626186	0.956317	-5.57533	-0.487103
iPSC_2	ANKRD13B	-0.224208	3.33453	-0.503168	0.626394	0.956335	-4.98649	-0.486809
iPSC_2	PPFIA3	-0.109194	3.13503	-0.503404	0.62641	0.956335	-5.2325	-0.486786
iPSC_2	CKLF	-0.299788	0.0752096	-0.504578	0.626458	0.956335	-4.84058	-0.486718
iPSC_2	SH3GL1P1	0.104899	1.17229	0.504985	0.626467	0.956335	-5.56257	0.486705
iPSC_2	MARS2	0.134211	3.08348	0.504909	0.62658	0.956335	-5.34456	0.486547
iPSC_2	APOBEC3A	0.329371	-1.05415	0.505185	0.626664	0.956335	-5.38945	0.486428
iPSC_2	INTU	0.0949387	6.5936	0.502825	0.626692	0.956335	-5.06996	0.486388
iPSC_2	ZNF876P	0.223639	5.77505	0.505893	0.6267	0.956335	-4.7128	0.486377
iPSC_2	PELI1	-0.0801537	7.16384	-0.503196	0.626706	0.956335	-5.18742	-0.486368
iPSC_2	LFNG	0.13303	3.91039	0.503687	0.626711	0.956335	-5.33288	0.486361
iPSC_2	RNF130	0.0707094	8.4893	0.503795	0.627035	0.956477	-5.55349	0.485904
iPSC_2	COPS2	-0.101001	5.80601	-0.502271	0.627088	0.956477	-5.03546	-0.48583
iPSC_2	CRACD	0.100855	7.85717	0.502821	0.627102	0.956477	-5.216	0.485809
iPSC_2	NR2E1	0.434869	-0.939546	0.502561	0.627116	0.956477	-5.1788	0.485789
iPSC_2	GMEB2	-0.0563526	4.18123	-0.503519	0.627133	0.956477	-5.37133	-0.485767
iPSC_2	HTT-AS	-0.274341	-0.00512163	-0.502293	0.627162	0.956477	-5.3335	-0.485725
iPSC_2	DYNLT5	-0.196192	1.82752	-0.504108	0.627164	0.956477	-5.2606	-0.485722
iPSC_2	GRTP1-AS1	-0.241009	-0.513849	-0.506169	0.627371	0.956541	-5.58851	-0.485431
iPSC_2	FGF9	-0.267956	0.1781	-0.50222	0.627449	0.956541	-5.40815	-0.485321
iPSC_2	ZNF213-AS1	0.0983275	3.29371	0.503212	0.627512	0.956541	-5.48969	0.485232
iPSC_2	TMED7	0.168972	5.26113	0.501689	0.627582	0.956541	-5.09847	0.485133
iPSC_2	IKZF4	0.0672613	4.73289	0.501183	0.627592	0.956541	-5.17742	0.485118
iPSC_2	BHLHE41	-0.289991	0.721936	-0.50167	0.627612	0.956541	-5.32044	-0.485091
iPSC_2	C16orf92	0.287156	0.247474	0.503253	0.627658	0.956541	-5.4599	0.485026
iPSC_2	DKK3	-0.079093	4.64887	-0.502649	0.627785	0.956541	-5.45255	-0.484847
iPSC_2	SNX3	-0.0943746	4.94796	-0.500901	0.627992	0.956541	-5.18098	-0.484556
iPSC_2	CCM2L	0.207242	3.20256	0.502849	0.628069	0.956541	-4.79199	0.484446
iPSC_2	MHENCR	0.158369	1.61087	0.500779	0.628074	0.956541	-5.51575	0.48444
iPSC_2	TRANK1	0.150189	4.77462	0.500553	0.628077	0.956541	-5.20944	0.484435
iPSC_2	TSPYL4	-0.143871	3.53181	-0.503389	0.628108	0.956541	-5.3609	-0.484391
iPSC_2	REEP6	0.165001	2.05083	0.501782	0.62828	0.956541	-5.58034	0.484149
iPSC_2	KLHL36	0.140615	4.1358	0.500193	0.628341	0.956541	-5.07041	0.484063
iPSC_2	MRAP	0.230019	-0.0547549	0.500581	0.628347	0.956541	-5.45441	0.484054
iPSC_2	LINC01425	0.377613	-0.523266	0.500872	0.628387	0.956541	-5.20279	0.483999
iPSC_2	PIGO	0.115755	3.17547	0.499722	0.628517	0.956541	-5.08255	0.483815
iPSC_2	MUC20-OT1	-0.234445	5.70524	-0.503158	0.628591	0.956541	-4.68932	-0.48371
iPSC_2	PRR15-DT	0.191955	3.2147	0.500726	0.628607	0.956541	-4.92223	0.483689
iPSC_2	LRRC2	-0.176489	4.29829	-0.500953	0.628623	0.956541	-5.1886	-0.483665
iPSC_2	KCNH1	-0.15289	1.19778	-0.500917	0.628676	0.956541	-5.34062	-0.483591
iPSC_2	HDDC3	-0.139903	1.57531	-0.502217	0.628704	0.956541	-5.58937	-0.483552
iPSC_2	RBM39	-0.0557662	8.48206	-0.500996	0.62872	0.956541	-5.62336	-0.483529
iPSC_2	THY1-AS1	0.215144	1.61073	0.504181	0.629034	0.956541	-5.42646	0.483087
iPSC_2	RPP14	-0.119502	2.44092	-0.500908	0.629047	0.956541	-5.34282	-0.483068
iPSC_2	TSPAN15	0.134269	2.96975	0.499895	0.629072	0.956541	-5.26183	0.483033
iPSC_2	ZNF317	-0.0903501	4.38792	-0.49963	0.629161	0.956541	-5.27224	-0.482908
iPSC_2	LINC01117	-0.155231	1.96318	-0.501515	0.629166	0.956541	-5.59853	-0.482901
iPSC_2	KLHL24	-0.0947075	5.98732	-0.499503	0.629172	0.956541	-5.24277	-0.482893
iPSC_2	MIR302CHG	-0.191939	6.69229	-0.499272	0.629205	0.956541	-5.06522	-0.482846
iPSC_2	TMEM126A	-0.138476	2.00411	-0.49954	0.62926	0.956541	-5.54743	-0.482769
iPSC_2	SMURF1	-0.102397	7.08275	-0.499107	0.629265	0.956541	-5.09682	-0.482761
iPSC_2	PLIN5	-0.147345	2.80424	-0.499032	0.629277	0.956541	-5.48217	-0.482745
iPSC_2	SPATC1L	-0.0959036	2.00506	-0.500362	0.629332	0.956541	-5.59206	-0.482667
iPSC_2	FADS3	-0.070493	4.1378	-0.501801	0.629416	0.956541	-5.5729	-0.48255
iPSC_2	LINC02596	0.387574	-0.618127	0.497067	0.629564	0.956541	-5.22565	0.482341
iPSC_2	MBD1	-0.0859246	4.44306	-0.50064	0.629586	0.956541	-5.45939	-0.482309
iPSC_2	SLC25A42	-0.088981	3.58176	-0.499073	0.629601	0.956541	-5.24778	-0.482289
iPSC_2	LINC02551	-0.14183	-0.110062	-0.498439	0.62974	0.956541	-5.24685	-0.482093
iPSC_2	NTMT2	-0.22126	0.721199	-0.49878	0.629743	0.956541	-5.25431	-0.482088
iPSC_2	ZNF655	0.0939029	5.61424	0.498266	0.629748	0.956541	-5.0984	0.482081
iPSC_2	WWTR1-IT1	-0.283481	-0.394573	-0.498072	0.629782	0.956541	-5.41136	-0.482033
iPSC_2	IKZF5	-0.0685434	4.48827	-0.499023	0.629832	0.956541	-5.48805	-0.481964
iPSC_2	SLC8A1-AS1	0.123728	2.36654	0.498564	0.629908	0.956541	-5.59776	0.481856
iPSC_2	ITPK1	-0.0929508	6.00683	-0.498423	0.629989	0.956541	-4.94183	-0.481743
iPSC_2	CDC16	0.100492	6.77578	0.498183	0.630023	0.956541	-5.18669	0.481694
iPSC_2	ANK3	0.0969944	9.3777	0.498225	0.630047	0.956541	-5.26105	0.481661
iPSC_2	MT-RNR2	-0.129659	12.7138	-0.497689	0.630063	0.956541	-5.01793	-0.481639
iPSC_2	LINC02813	-0.183384	0.558804	-0.50116	0.630087	0.956541	-5.56173	-0.481605
iPSC_2	SLC35F6	-0.0966368	3.2427	-0.503867	0.630133	0.956541	-5.55872	-0.481539
iPSC_2	CDH24	-0.117039	2.51902	-0.497035	0.630166	0.956541	-5.13527	-0.481493
iPSC_2	LRRK1	-0.0769408	3.59143	-0.499203	0.6302	0.956541	-5.58533	-0.481445
iPSC_2	NHLRC2	0.101398	6.92334	0.498547	0.63023	0.956541	-4.89037	0.481404
iPSC_2	INHBB	0.356815	0.359823	0.498673	0.630353	0.956541	-5.20438	0.48123
iPSC_2	FOXL2NB	-0.308332	0.555525	-0.5016	0.630354	0.956541	-5.29287	-0.481229
iPSC_2	OGA	-0.0400692	8.30235	-0.498469	0.630441	0.956541	-5.62475	-0.481106
iPSC_2	HPCA	0.196367	-0.84968	0.496458	0.630502	0.956541	-5.48237	0.48102
iPSC_2	VPS50	0.0901645	5.81801	0.496986	0.630542	0.956541	-5.15093	0.480964
iPSC_2	LINC01344	-0.114774	0.893225	-0.498016	0.630555	0.956541	-5.59652	-0.480946
iPSC_2	TMUB1	-0.133687	3.06144	-0.497072	0.630712	0.956541	-5.2591	-0.480726
iPSC_2	EIF2AK4	-0.0705405	7.45769	-0.49756	0.630815	0.956541	-5.28285	-0.48058
iPSC_2	HDDC2	0.126645	3.8988	0.496827	0.630817	0.956541	-4.99368	0.480577
iPSC_2	SLC30A4	-0.130064	0.00992712	-0.496741	0.630855	0.956541	-5.59485	-0.480524
iPSC_2	DIRAS1	-0.17761	1.72143	-0.496917	0.630855	0.956541	-5.258	-0.480524
iPSC_2	MRPL30	-0.162226	4.63255	-0.4975	0.630944	0.956541	-5.18711	-0.480398
iPSC_2	PHGDH	-0.108579	7.32396	-0.49784	0.631075	0.956541	-5.39783	-0.480214
iPSC_2	MYL9	0.174097	4.67278	0.496831	0.631086	0.956541	-5.13496	0.480199
iPSC_2	MT-ND4	-0.0851136	11.0247	-0.495789	0.631094	0.956541	-5.61988	-0.480188
iPSC_2	PRKAR1B-AS1	-0.307264	-0.999595	-0.502447	0.631146	0.956541	-5.60663	-0.480114
iPSC_2	PBLD	-0.136964	3.1628	-0.495838	0.631158	0.956541	-5.10449	-0.480097
iPSC_2	PAPPA	-0.185901	3.51509	-0.495133	0.631264	0.956541	-5.15813	-0.479949
iPSC_2	CPZ	-0.231709	1.34757	-0.497263	0.631314	0.956541	-5.33399	-0.479878
iPSC_2	NBPF17P	-0.189001	-0.0981876	-0.499104	0.631328	0.956541	-5.58412	-0.479859
iPSC_2	GSTA9P	0.216577	-0.669301	0.497711	0.631355	0.956541	-5.51012	0.47982
iPSC_2	TRAPPC14	-0.12038	2.40251	-0.498658	0.631368	0.956541	-5.50225	-0.479802
iPSC_2	KDM6B	0.181019	2.95444	0.495868	0.631394	0.956541	-5.16876	0.479766
iPSC_2	LINC01772	0.127451	1.22061	0.495657	0.631507	0.956541	-5.58495	0.479607
iPSC_2	DACT3	-0.143987	1.15704	-0.49495	0.631578	0.956541	-5.61074	-0.479507
iPSC_2	B3GAT2	-0.155684	3.42747	-0.495229	0.631588	0.956541	-5.32874	-0.479493
iPSC_2	PDE6D	-0.0980474	5.25591	-0.495359	0.631618	0.956541	-5.04939	-0.47945
iPSC_2	FEZF1	-0.449292	2.73382	-0.495565	0.631664	0.956541	-5.13121	-0.479386
iPSC_2	ZKSCAN3	0.117635	2.46752	0.49797	0.631695	0.956541	-5.5142	0.479342
iPSC_2	FUT1	0.209483	2.82526	0.496578	0.631804	0.956541	-5.20404	0.479189
iPSC_2	CAPS2	-0.198858	4.81193	-0.4964	0.631838	0.956541	-5.18648	-0.479142
iPSC_2	CC2D1A	0.114823	4.461	0.495306	0.631882	0.956541	-4.95655	0.47908
iPSC_2	MIR4458HG	-0.407486	-0.184783	-0.497001	0.632076	0.956541	-5.13333	-0.478807
iPSC_2	PEMT	-0.0717231	3.72182	-0.496403	0.632097	0.956541	-5.46804	-0.478777
iPSC_2	PPP2R5E	0.0398143	8.2598	0.496061	0.632134	0.956541	-5.62561	0.478725
iPSC_2	OR11G2	-0.155549	-0.746661	-0.49837	0.632158	0.956541	-5.59601	-0.478691
iPSC_2	MRLN	-0.201871	0.0563011	-0.494936	0.632237	0.956541	-5.60072	-0.478581
iPSC_2	L1CAM	0.159782	3.39673	0.498442	0.632256	0.956541	-5.36481	0.478553
iPSC_2	RXRA	-0.124683	4.52117	-0.494451	0.632263	0.956541	-4.9841	-0.478544
iPSC_2	DMRT1	0.175401	0.120365	0.494326	0.632334	0.956541	-5.597	0.478445
iPSC_2	ANKRD24	0.115292	3.53231	0.49527	0.63235	0.956541	-5.58786	0.478422
iPSC_2	FAM78B	0.193751	4.20845	0.495112	0.63236	0.956541	-4.9386	0.478408
iPSC_2	TLE1-DT	0.109266	2.0597	0.495119	0.632391	0.956541	-5.54507	0.478364
iPSC_2	MCAM	-0.197201	3.00528	-0.495282	0.63243	0.956541	-4.89905	-0.47831
iPSC_2	ZNF747-DT	-0.174842	0.506947	-0.495946	0.632519	0.956541	-5.59167	-0.478184
iPSC_2	ZMAT3	0.192947	4.91891	0.494104	0.632541	0.956541	-5.08215	0.478153
iPSC_2	LINC00862	0.182464	5.94674	0.493961	0.632573	0.956541	-5.04277	0.478109
iPSC_2	ZDHHC24	0.0969567	3.19011	0.496412	0.632578	0.956541	-5.43783	0.478101
iPSC_2	ZSCAN29	0.102781	4.40242	0.494008	0.632602	0.956541	-5.15706	0.478068
iPSC_2	ATP13A3	0.0869515	7.61607	0.494518	0.632603	0.956541	-4.96505	0.478067
iPSC_2	CTNNA1	-0.0721419	8.47919	-0.494043	0.632652	0.956541	-5.11788	-0.477998
iPSC_2	STAG2-AS1	-0.240573	-0.910395	-0.498725	0.632655	0.956541	-5.48235	-0.477993
iPSC_2	UBE2R2	0.0685611	7.39479	0.49383	0.632826	0.956588	-5.10711	0.477753
iPSC_2	PLS1	0.0867529	5.64836	0.494007	0.632838	0.956588	-4.98358	0.477737
iPSC_2	TBILA	-0.279669	0.715583	-0.494105	0.632841	0.956588	-5.02929	-0.477732
iPSC_2	WNT4	0.286762	1.75465	0.49374	0.633063	0.956701	-5.03305	0.47742
iPSC_2	ZFHX4	-0.167866	4.16445	-0.49368	0.63308	0.956701	-5.18119	-0.477396
iPSC_2	LINC00265	0.113108	4.02846	0.493813	0.633119	0.956701	-5.32809	0.477341
iPSC_2	ZPLD1	0.140362	1.5505	0.494572	0.633121	0.956701	-5.43855	0.477338
iPSC_2	LIFR-AS1	0.190455	1.55701	0.493118	0.63323	0.956749	-5.15965	0.477185
iPSC_2	VWF	0.223512	1.13108	0.493013	0.633268	0.956749	-5.34651	0.477133
iPSC_2	ASB15	-0.328277	-0.912437	-0.496894	0.633307	0.956749	-5.5907	-0.477077
iPSC_2	LINC01290	-0.274392	-0.396072	-0.494206	0.633414	0.956797	-5.30403	-0.476927
iPSC_2	PSMA1	0.0800072	5.89487	0.494136	0.633533	0.956797	-5.36857	0.476761
iPSC_2	GLIPR2	-0.119314	2.75398	-0.49636	0.633594	0.956797	-5.57841	-0.476674
iPSC_2	HCFC1	-0.152831	6.55938	-0.492856	0.633595	0.956797	-4.99734	-0.476673
iPSC_2	C1orf74	0.159876	-0.199334	0.493647	0.633768	0.956797	-5.56075	0.47643
iPSC_2	CHP2	0.264776	0.597864	0.492397	0.633898	0.956797	-5.24489	0.476248
iPSC_2	PSMD4	-0.0969719	4.89429	-0.494586	0.633934	0.956797	-5.46937	-0.476197
iPSC_2	PKNOX2	0.226625	4.52736	0.491534	0.633959	0.956797	-5.06733	0.476162
iPSC_2	CAPN15	-0.09371	5.15776	-0.492165	0.634011	0.956797	-4.99034	-0.476089
iPSC_2	LINC01563	0.272009	-0.709216	0.493759	0.634032	0.956797	-5.5966	0.47606
iPSC_2	MT1G	-0.698071	0.319967	-0.496344	0.634066	0.956797	-5.12566	-0.476012
iPSC_2	TNPO2	-0.146969	6.38629	-0.494169	0.634072	0.956797	-4.77001	-0.476004
iPSC_2	ZNF90	0.0702288	7.66171	0.492729	0.634094	0.956797	-5.29161	0.475972
iPSC_2	LINC01289	-0.237544	-0.795858	-0.493439	0.634167	0.956797	-5.47078	-0.47587
iPSC_2	SLC11A1	0.270795	-0.406438	0.492833	0.634221	0.956797	-5.43457	0.475794
iPSC_2	NUP93	0.0776991	6.69212	0.492227	0.634229	0.956797	-5.24468	0.475783
iPSC_2	LINC02309	-0.238334	-1.07944	-0.494474	0.634241	0.956797	-5.60187	-0.475766
iPSC_2	SNAP25-AS1	0.110345	1.88647	0.493231	0.634268	0.956797	-5.44806	0.475728
iPSC_2	ZNF135	0.130659	4.31789	0.491439	0.634423	0.956797	-4.97458	0.475511
iPSC_2	ODAD1	-0.164647	0.492501	-0.490783	0.634462	0.956797	-5.60812	-0.475456
iPSC_2	SELENOF	0.0845905	6.56122	0.491526	0.634508	0.956797	-4.99681	0.475391
iPSC_2	KCNAB3	-0.163863	1.7025	-0.492753	0.634512	0.956797	-5.39318	-0.475385
iPSC_2	RCE1	0.0908682	3.0266	0.493343	0.634551	0.956797	-5.5853	0.475331
iPSC_2	SNX6	-0.052118	5.73464	-0.491719	0.634614	0.956797	-5.59446	-0.475243
iPSC_2	ATP5MC2	-0.153816	5.41133	-0.492023	0.634625	0.956797	-4.88754	-0.475227
iPSC_2	RHOXF1P1	0.188567	0.497313	0.493169	0.634716	0.956857	-5.52351	0.4751
iPSC_2	TNIP2	-0.0744186	3.52873	-0.493596	0.63485	0.956952	-5.58163	-0.474911
iPSC_2	CEP162	0.0909245	6.17193	0.490538	0.634925	0.956952	-5.08501	0.474806
iPSC_2	RALGDS	0.164025	2.67745	0.490154	0.634933	0.956952	-5.12615	0.474795
iPSC_2	RIN3	-0.139214	2.23633	-0.490343	0.635189	0.957004	-5.19033	-0.474436
iPSC_2	FAM20B	-0.0853069	5.54768	-0.489923	0.635222	0.957004	-5.14057	-0.47439
iPSC_2	NPY1R	-0.218737	3.68814	-0.490824	0.635253	0.957004	-5.07282	-0.474346
iPSC_2	LINC00960	-0.289035	3.10055	-0.491558	0.635255	0.957004	-4.81463	-0.474343
iPSC_2	ZNF518B	-0.20093	3.69092	-0.490542	0.635284	0.957004	-4.97114	-0.474303
iPSC_2	MAPRE1	-0.0787694	6.09995	-0.491163	0.635357	0.957004	-5.5945	-0.474201
iPSC_2	ZNF44	-0.118396	4.6478	-0.490381	0.635417	0.957004	-5.1891	-0.474116
iPSC_2	ENPEP	0.226819	3.78774	0.491456	0.635456	0.957004	-4.83184	0.474062
iPSC_2	GPR75	-0.241163	-1.04635	-0.491725	0.635566	0.957004	-5.61033	-0.473907
iPSC_2	CYP2D7	0.227027	0.203543	0.489339	0.635598	0.957004	-5.19723	0.473862
iPSC_2	DBP	-0.14534	1.87503	-0.490055	0.635637	0.957004	-5.26467	-0.473807
iPSC_2	TRIM22	0.21229	5.51468	0.489841	0.635672	0.957004	-5.17485	0.473758
iPSC_2	ADPRM	0.101558	1.70547	0.489541	0.635721	0.957004	-5.61236	0.47369
iPSC_2	AGAP6	0.100278	3.01441	0.48921	0.635737	0.957004	-5.56923	0.473667
iPSC_2	RNU1-67P	-0.215384	-0.168791	-0.491814	0.63574	0.957004	-5.37014	-0.473664
iPSC_2	C1orf174	0.083843	2.95114	0.490008	0.635914	0.957017	-5.32652	0.47342
iPSC_2	UBFD1	-0.108192	5.58561	-0.489347	0.635954	0.957017	-5.15375	-0.473363
iPSC_2	TMEM117	0.144924	5.22832	0.489228	0.635978	0.957017	-5.01915	0.47333
iPSC_2	THORLNC	0.140118	1.09626	0.490118	0.635982	0.957017	-5.38175	0.473324
iPSC_2	ZNF582-DT	0.183815	1.40778	0.488846	0.636055	0.957017	-5.19432	0.473221
iPSC_2	CLN3	-0.13226	1.1862	-0.488991	0.636091	0.957017	-5.55978	-0.473171
iPSC_2	NUP88	-0.0577127	6.01293	-0.489663	0.636131	0.957017	-5.32772	-0.473116
iPSC_2	ZNF680	-0.367086	5.01424	-0.491145	0.63618	0.957017	-5.58683	-0.473046
iPSC_2	ENPP7P6	-0.287146	-0.0359479	-0.487653	0.636242	0.957017	-5.0885	-0.472959
iPSC_2	PTEN	0.0612866	8.00714	0.489787	0.636268	0.957017	-5.34741	0.472923
iPSC_2	LINC00698	0.154765	9.02922	0.488711	0.636398	0.957017	-5.23295	0.472741
iPSC_2	EIF4E	0.0634731	6.55863	0.489225	0.636433	0.957017	-5.2842	0.472692
iPSC_2	TMEM161B	-0.144528	6.07847	-0.48834	0.636446	0.957017	-5.12076	-0.472674
iPSC_2	ABCG4	-0.169078	-0.0214706	-0.493106	0.636468	0.957017	-5.58522	-0.472643
iPSC_2	MRPS28	0.221366	0.824092	0.488984	0.636559	0.957077	-5.38103	0.472515
iPSC_2	ZNF556	-0.214093	-0.262817	-0.489553	0.636726	0.957195	-5.60035	-0.472281
iPSC_2	TECRL	-0.259794	-0.424275	-0.492969	0.636799	0.957195	-5.59901	-0.47218
iPSC_2	RARRES1	-0.133685	1.2554	-0.489837	0.636803	0.957195	-5.44962	-0.472173
iPSC_2	RALY-AS1	-0.148729	0.727898	-0.487945	0.636948	0.957195	-5.60334	-0.47197
iPSC_2	PLEKHG4	0.230633	2.26974	0.488943	0.636959	0.957195	-5.14118	0.471955
iPSC_2	STAC3	0.15139	0.617351	0.487109	0.636974	0.957195	-5.60853	0.471934
iPSC_2	KATNAL1	0.0872156	5.47581	0.487569	0.636998	0.957195	-5.19704	0.4719
iPSC_2	SCAF11	0.0683702	7.91739	0.48757	0.637159	0.957313	-5.15634	0.471674
iPSC_2	RIOK2	-0.110285	4.58525	-0.487162	0.637289	0.957313	-5.05901	-0.471493
iPSC_2	TBC1D9	-0.221268	2.84164	-0.487343	0.637407	0.957313	-5.16134	-0.471328
iPSC_2	ZNF610	-0.167964	2.2443	-0.487757	0.637436	0.957313	-5.23428	-0.471287
iPSC_2	CS	-0.0738983	6.04528	-0.488545	0.637476	0.957313	-5.45971	-0.471231
iPSC_2	RNF207	0.091572	2.31824	0.486766	0.637498	0.957313	-5.61419	0.471199
iPSC_2	CENPVL3	-0.195552	0.479302	-0.487687	0.637522	0.957313	-5.17965	-0.471167
iPSC_2	SEC24C	-0.10103	4.44935	-0.487129	0.637554	0.957313	-5.21974	-0.471122
iPSC_2	GAL3ST3	-0.134011	3.2247	-0.488667	0.637587	0.957313	-5.32634	-0.471075
iPSC_2	EP300-AS1	-0.198017	0.73067	-0.488048	0.637628	0.957313	-5.37872	-0.471018
iPSC_2	LINC02516	0.226547	-0.926529	0.485339	0.637736	0.957313	-5.61226	0.470866
iPSC_2	HPYR1	0.184279	-0.49924	0.486881	0.637757	0.957313	-5.42765	0.470837
iPSC_2	PKN1	0.0890271	4.64004	0.486203	0.637808	0.957313	-5.22742	0.470766
iPSC_2	TMEM231	-0.0777373	2.78061	-0.489435	0.637842	0.957313	-5.58694	-0.470718
iPSC_2	CAPN3	0.310355	0.539779	0.486995	0.637911	0.957313	-5.10791	0.470622
iPSC_2	MACF1	0.0798852	9.87379	0.486481	0.637937	0.957313	-5.25509	0.470585
iPSC_2	PCOLCE	-0.100564	4.23939	-0.487158	0.637952	0.957313	-5.46247	-0.470565
iPSC_2	WDR5	-0.0702978	5.56045	-0.486329	0.638096	0.957453	-5.25013	-0.470362
iPSC_2	NFYC	-0.0770818	5.8917	-0.486316	0.638228	0.957482	-5.28973	-0.470177
iPSC_2	CERS1	0.112008	2.41389	0.485736	0.638384	0.957482	-5.24363	0.469959
iPSC_2	FAM174C	-0.102821	1.35054	-0.485578	0.638393	0.957482	-5.61183	-0.469947
iPSC_2	TET2	0.0968818	5.12815	0.485433	0.638396	0.957482	-5.13136	0.469942
iPSC_2	TRAM1L1	-0.26872	-0.364557	-0.485708	0.638427	0.957482	-5.06573	-0.4699
iPSC_2	EIF3B	-0.0979902	7.05586	-0.485793	0.638441	0.957482	-4.9867	-0.469879
iPSC_2	CHRNE	-0.139487	3.23422	-0.484855	0.638519	0.957482	-5.04494	-0.469771
iPSC_2	RPL11P3	0.165054	2.28181	0.485666	0.638572	0.957482	-5.3164	0.469697
iPSC_2	NPIPB2	-0.189124	1.08301	-0.484808	0.638579	0.957482	-5.21568	-0.469687
iPSC_2	TMEM242	-0.0483236	4.39326	-0.485873	0.63869	0.957514	-5.58951	-0.469531
iPSC_2	ATP6V0A4	-0.158947	1.69043	-0.48608	0.63874	0.957514	-5.32234	-0.469462
iPSC_2	SCPEP1	0.106927	4.94468	0.487829	0.638755	0.957514	-5.49996	0.469441
iPSC_2	AKR1A1	-0.112658	5.87907	-0.485071	0.638927	0.957655	-4.96174	-0.469199
iPSC_2	SLC1A3	0.362677	7.37793	0.48534	0.63898	0.957655	-4.90285	0.469126
iPSC_2	DYTN	-0.202625	-0.657039	-0.484896	0.639003	0.957655	-5.57811	-0.469093
iPSC_2	DTWD2	-0.21104	5.46772	-0.486905	0.639145	0.957686	-4.74529	-0.468894
iPSC_2	EZR	0.046996	8.10518	0.485951	0.639163	0.957686	-5.52377	0.46887
iPSC_2	LYRM4	0.0902954	6.89523	0.484813	0.639239	0.957686	-5.25461	0.468763
iPSC_2	RPP21	-0.154381	0.444712	-0.48612	0.639251	0.957686	-5.59315	-0.468746
iPSC_2	HAT1	0.0480191	5.35636	0.484715	0.639328	0.957686	-5.59609	0.468639
iPSC_2	NBPF3	0.20467	3.20256	0.485702	0.639332	0.957686	-4.85675	0.468633
iPSC_2	LINC00326	0.360154	0.580259	0.48518	0.639409	0.957724	-5.004	0.468525
iPSC_2	TIMP3	0.135409	4.8211	0.484837	0.639516	0.957807	-5.20972	0.468375
iPSC_2	FAM218A	-0.192216	0.171667	-0.485067	0.639624	0.95781	-5.59326	-0.468224
iPSC_2	CHRNB4	0.122173	1.63248	0.484069	0.639641	0.95781	-5.34756	0.4682
iPSC_2	EPS8L1	-0.0974014	2.47199	-0.48461	0.639695	0.95781	-5.60238	-0.468126
iPSC_2	RNF169	0.06162	6.01832	0.484828	0.639748	0.95781	-5.45971	0.468052
iPSC_2	RRP9	-0.149927	2.94575	-0.48381	0.639775	0.95781	-4.93561	-0.468013
iPSC_2	LINC01010	0.1148	0.565285	0.483601	0.639884	0.957832	-5.60359	0.467861
iPSC_2	UBE2F-SCLY	-0.125831	3.07232	-0.483716	0.639944	0.957832	-5.3276	-0.467777
iPSC_2	LINC01287	0.24068	-0.295793	0.480956	0.640015	0.957832	-5.62467	0.467677
iPSC_2	REC114	0.11228	1.22334	0.483516	0.640016	0.957832	-5.60876	0.467677
iPSC_2	ZNF516	-0.121813	6.03116	-0.48349	0.64012	0.957832	-5.29261	-0.46753
iPSC_2	LRCH1	0.0837087	6.14586	0.484153	0.640135	0.957832	-5.40716	0.46751
iPSC_2	CD226	0.188811	1.23125	0.483523	0.640151	0.957832	-5.11288	0.467488
iPSC_2	C2orf88	0.078433	3.57924	0.48334	0.640299	0.957884	-5.60121	0.467281
iPSC_2	USP12	0.0549268	6.16522	0.484068	0.64032	0.957884	-5.5032	0.467251
iPSC_2	TAC3	0.155513	1.74033	0.483769	0.640443	0.957884	-5.38404	0.46708
iPSC_2	MRPS23	0.107214	3.196	0.482797	0.64047	0.957884	-5.09409	0.467042
iPSC_2	SLC39A12	-0.236171	0.0654495	-0.483593	0.640481	0.957884	-5.4809	-0.467027
iPSC_2	GRIK5	0.0946111	5.85495	0.48212	0.640631	0.957884	-5.09108	0.466817
iPSC_2	RNF4	-0.0787496	6.25365	-0.482271	0.640631	0.957884	-5.13173	-0.466816
iPSC_2	AP1S3	-0.117586	3.80689	-0.484095	0.640638	0.957884	-5.37741	-0.466807
iPSC_2	LIX1	-0.256126	1.17285	-0.484131	0.640649	0.957884	-5.62211	-0.466792
iPSC_2	TSC22D1	0.077538	8.49141	0.482775	0.640706	0.957893	-5.26035	0.466711
iPSC_2	SP6	-0.161536	0.449668	-0.48231	0.640763	0.957901	-5.37906	-0.466632
iPSC_2	HSPA8	-0.170564	8.14983	-0.483287	0.640854	0.957937	-5.40225	-0.466505
iPSC_2	HSD17B6	0.113959	2.88154	0.484274	0.640911	0.957937	-5.4244	0.466426
iPSC_2	P3H4	-0.0732944	4.64385	-0.4841	0.640942	0.957937	-5.58424	-0.466382
iPSC_2	CTAGE9	0.245465	0.744899	0.481044	0.641144	0.958162	-5.31296	0.466101
iPSC_2	CHAF1B	-0.0686769	4.46604	-0.482456	0.641266	0.958228	-5.39367	-0.46593
iPSC_2	GIGYF1	-0.132103	6.67351	-0.482616	0.641291	0.958228	-4.85755	-0.465895
iPSC_2	POLB	-0.0736513	4.95309	-0.481734	0.641369	0.958268	-5.31614	-0.465785
iPSC_2	PELO	-0.170278	2.96872	-0.483243	0.641499	0.958275	-5.27833	-0.465604
iPSC_2	SKAP2	0.0729615	4.24216	0.482315	0.641502	0.958275	-5.5876	0.4656
iPSC_2	LINC01950	-0.198996	7.61117	-0.481957	0.641533	0.958275	-4.8937	-0.465556
iPSC_2	OTUD7B	0.0648263	5.76079	0.481595	0.64158	0.958275	-5.3139	0.465491
iPSC_2	ARHGEF25	-0.356915	-0.58111	-0.482496	0.641655	0.95831	-5.07228	-0.465385
iPSC_2	ANKRD34B	-0.156971	3.16544	-0.48513	0.641749	0.95831	-5.58189	-0.465255
iPSC_2	SUSD5	0.230051	3.08013	0.481816	0.641758	0.95831	-4.85905	0.465243
iPSC_2	SELENOV	-0.0668474	3.34667	-0.481989	0.641812	0.958315	-5.59366	-0.465167
iPSC_2	FAM199X	0.157551	5.36404	0.481907	0.641888	0.958351	-4.82652	0.46506
iPSC_2	MAP7D3	0.124199	5.6708	0.480672	0.642176	0.958703	-4.92391	0.464659
iPSC_2	FARP1	0.0542591	8.15502	0.481058	0.642357	0.958765	-5.63242	0.464406
iPSC_2	ESRRA	-0.112271	4.37885	-0.479538	0.642528	0.958765	-5.24729	-0.464167
iPSC_2	GLUD1P2	0.129356	2.89033	0.479954	0.642537	0.958765	-5.34767	0.464155
iPSC_2	GSDMB	0.116292	4.2184	0.479317	0.642575	0.958765	-5.22891	0.464101
iPSC_2	CCDC61	0.0802834	2.19366	0.48106	0.642654	0.958765	-5.60125	0.463991
iPSC_2	C2CD2	0.0973114	4.70731	0.479155	0.642716	0.958765	-5.09559	0.463905
iPSC_2	CLIC2	0.235124	1.08139	0.479017	0.642724	0.958765	-5.28237	0.463893
iPSC_2	USH1C	0.154254	2.75801	0.480747	0.642754	0.958765	-5.42272	0.463852
iPSC_2	GTF2IRD2B	-0.13046	1.99598	-0.47904	0.642794	0.958765	-5.27236	-0.463796
iPSC_2	DEPDC1-AS1	-0.229921	0.664751	-0.479546	0.642807	0.958765	-5.23532	-0.463778
iPSC_2	MRPL44	-0.105922	3.76184	-0.480937	0.642862	0.958765	-5.28303	-0.4637
iPSC_2	GLYR1	-0.0521094	6.39556	-0.479347	0.642885	0.958765	-5.22668	-0.463669
iPSC_2	PLAC9	-0.201929	0.816782	-0.480745	0.642929	0.958765	-5.35954	-0.463607
iPSC_2	DMC1	-0.0599665	3.89319	-0.479687	0.643013	0.958765	-5.59553	-0.46349
iPSC_2	CTCFL	0.262689	0.778014	0.478653	0.643107	0.958765	-5.16451	0.463359
iPSC_2	ENOSF1	0.152346	6.72617	0.480898	0.643232	0.958765	-4.75789	0.463185
iPSC_2	TRIM72	-0.170521	1.51404	-0.477916	0.643296	0.958765	-5.07701	-0.463095
iPSC_2	FGF13	-0.167545	6.74948	-0.478612	0.643303	0.958765	-5.22078	-0.463086
iPSC_2	PMP22	-0.192911	0.867689	-0.480777	0.643324	0.958765	-5.31365	-0.463056
iPSC_2	PTGR2	0.175931	3.90419	0.478686	0.643404	0.958765	-4.90579	0.462945
iPSC_2	FANCL	-0.0868672	8.15742	-0.478304	0.643503	0.958765	-5.14812	-0.462807
iPSC_2	CRYBG3	-0.0671866	6.14888	-0.479169	0.643543	0.958765	-5.38267	-0.462751
iPSC_2	ARL4A	-0.156142	2.8186	-0.479968	0.643615	0.958765	-5.19556	-0.46265
iPSC_2	SETD9	-0.105495	1.85633	-0.479166	0.64366	0.958765	-5.60422	-0.462588
iPSC_2	XKR6	0.0944015	9.08835	0.478486	0.643662	0.958765	-5.28291	0.462585
iPSC_2	CCDC180	0.191172	2.14987	0.477882	0.643751	0.958765	-5.03077	0.462461
iPSC_2	CDK5R1	-0.126419	2.89079	-0.479007	0.643798	0.958765	-5.43664	-0.462396
iPSC_2	MYO15B	0.159605	4.2946	0.477837	0.643813	0.958765	-5.10534	0.462374
iPSC_2	BRAP	-0.0759835	5.06456	-0.477327	0.643885	0.958765	-5.10303	-0.462274
iPSC_2	MASTL	0.047468	6.02071	0.478254	0.64391	0.958765	-5.33782	0.462238
iPSC_2	LINC01470	0.158039	3.36285	0.47828	0.644059	0.958765	-5.29273	0.462031
iPSC_2	FAM66C	0.209594	2.337	0.477636	0.644099	0.958765	-5.29417	0.461975
iPSC_2	SBDSP1	-0.151886	1.71036	-0.478021	0.644119	0.958765	-5.39124	-0.461948
iPSC_2	NME7	0.0724204	5.93709	0.478203	0.644146	0.958765	-5.4408	0.46191
iPSC_2	DNAAF4	-0.21749	-0.503995	-0.47844	0.644203	0.958765	-5.39003	-0.46183
iPSC_2	ATP6V1C1	0.0881867	5.98465	0.476692	0.644486	0.958765	-5.1787	0.461436
iPSC_2	NEIL2	-0.0744683	3.0888	-0.47748	0.644505	0.958765	-5.60102	-0.461409
iPSC_2	GFI1B	0.215909	0.067265	0.477052	0.644554	0.958765	-5.34058	0.461342
iPSC_2	SEMA6D	-0.170076	5.06257	-0.475928	0.644581	0.958765	-5.17877	-0.461303
iPSC_2	GPATCH1	0.0508253	4.14362	0.477838	0.644696	0.958765	-5.52739	0.461143
iPSC_2	CLYBL	0.106691	7.09993	0.476407	0.644713	0.958765	-5.10922	0.46112
iPSC_2	GGCX	0.110879	5.14479	0.476265	0.644793	0.958765	-5.04971	0.461007
iPSC_2	AHI1	0.17152	7.2441	0.478638	0.644808	0.958765	-4.7516	0.460987
iPSC_2	SLIT1	-0.185108	2.66477	-0.475193	0.644945	0.958765	-5.27949	-0.460796
iPSC_2	PCDHGA12	-0.162927	1.51692	-0.475713	0.644951	0.958765	-5.59446	-0.460788
iPSC_2	TRIM46	-0.122105	4.29222	-0.4755	0.644983	0.958765	-5.06063	-0.460743
iPSC_2	SNX22	0.0933014	3.07266	0.478512	0.644993	0.958765	-5.5893	0.46073
iPSC_2	CA5B	0.0885585	5.10492	0.475943	0.645195	0.958765	-5.15729	0.460448
iPSC_2	KBTBD2	-0.0735641	5.34419	-0.475302	0.645342	0.958765	-5.06357	-0.460243
iPSC_2	GLB1L	-0.124398	1.26904	-0.476693	0.645373	0.958765	-5.31152	-0.4602
iPSC_2	CCDC51	-0.169594	2.19918	-0.476584	0.645433	0.958765	-5.22241	-0.460117
iPSC_2	FAM89B	-0.12433	1.79412	-0.47672	0.645498	0.958765	-5.3991	-0.460025
iPSC_2	KIF7	0.080932	4.84471	0.475636	0.645515	0.958765	-5.31983	0.460001
iPSC_2	NLRP10	-0.266244	-0.49372	-0.480533	0.645518	0.958765	-5.59097	-0.459998
iPSC_2	CHCHD4	-0.149443	1.9667	-0.47609	0.645619	0.958765	-5.23673	-0.459857
iPSC_2	USH2A	-0.149595	2.84856	-0.476349	0.645707	0.958765	-5.41836	-0.459734
iPSC_2	HPN-AS1	0.0927536	2.80355	0.475838	0.645725	0.958765	-5.60016	0.459709
iPSC_2	NOP14-AS1	-0.0619982	2.40376	-0.477063	0.645744	0.958765	-5.59838	-0.459682
iPSC_2	SNX11	-0.128304	2.85469	-0.474718	0.64577	0.958765	-5.11698	-0.459646
iPSC_2	CYP20A1	0.0871482	6.66677	0.474731	0.645852	0.958765	-5.10086	0.459532
iPSC_2	NAA50	-0.0455556	7.52433	-0.476055	0.645912	0.958765	-5.44709	-0.459448
iPSC_2	NSDHL	-0.129439	2.98074	-0.475454	0.645995	0.958765	-5.41912	-0.459334
iPSC_2	FERMT2	0.134512	7.30214	0.475059	0.64619	0.958765	-4.89976	0.459062
iPSC_2	CHST8	-0.183463	4.66875	-0.474143	0.646244	0.958765	-4.98105	-0.458987
iPSC_2	LPA	0.33562	1.01187	0.474381	0.64625	0.958765	-5.37415	0.458979
iPSC_2	RGS11	-0.158519	0.35251	-0.475582	0.646344	0.958765	-5.40626	-0.458847
iPSC_2	RGS12	-0.13174	5.53278	-0.473497	0.646391	0.958765	-5.15434	-0.458781
iPSC_2	RERE	0.0999872	9.84674	0.4745	0.646404	0.958765	-5.30435	0.458763
iPSC_2	ARHGAP29	-0.0945913	3.81635	-0.473844	0.646458	0.958765	-5.26679	-0.458688
iPSC_2	RAB20	-0.126938	3.35559	-0.474822	0.646501	0.958765	-5.3814	-0.458629
iPSC_2	PTPRF	0.0973283	7.90941	0.473672	0.646609	0.958765	-5.13405	0.458478
iPSC_2	ZNF283	-0.114295	3.33602	-0.474263	0.646689	0.958765	-5.27131	-0.458366
iPSC_2	CEP85L	-0.128039	5.74209	-0.474547	0.646787	0.958765	-4.87088	-0.458231
iPSC_2	GK5	0.0735788	5.6863	0.473105	0.646876	0.958765	-5.14417	0.458106
iPSC_2	CLTA	-0.0880547	6.44695	-0.473644	0.646878	0.958765	-4.95851	-0.458104
iPSC_2	TNNC2	-0.156587	0.0875677	-0.473724	0.646886	0.958765	-5.60884	-0.458093
iPSC_2	PLEKHH1	0.0965959	5.57245	0.473223	0.646934	0.958765	-4.99492	0.458026
iPSC_2	SLC52A3	0.138019	1.07096	0.474495	0.647001	0.958765	-5.41678	0.457933
iPSC_2	LINC02112	0.138828	3.51915	0.472533	0.647055	0.958765	-5.31051	0.457858
iPSC_2	CTSO	0.224181	1.4934	0.47343	0.64714	0.958765	-5.04333	0.457738
iPSC_2	CTAGE3P	-0.262141	0.190734	-0.474933	0.647171	0.958765	-5.52159	-0.457695
iPSC_2	RNF166	-0.0836966	3.32208	-0.475879	0.647181	0.958765	-5.58833	-0.457682
iPSC_2	TRAPPC5	-0.215538	0.438654	-0.471859	0.647258	0.958765	-5.10163	-0.457575
iPSC_2	LINC02323	-0.24644	-0.447955	-0.473681	0.647295	0.958765	-5.24277	-0.457523
iPSC_2	PAAF1	0.0774752	4.65253	0.474036	0.64734	0.958765	-5.58839	0.45746
iPSC_2	ARC	-0.34657	0.420568	-0.472313	0.647426	0.958765	-5.01894	-0.457341
iPSC_2	TMEM30A-DT	0.248316	2.00527	0.472842	0.647498	0.958765	-4.91686	0.457241
iPSC_2	CORO2A	-0.0927029	4.94755	-0.472122	0.647528	0.958765	-5.20255	-0.457199
iPSC_2	ZNF112	-0.200117	1.93968	-0.473119	0.647548	0.958765	-4.88733	-0.457171
iPSC_2	ADCK1	0.0815447	4.33339	0.473743	0.647551	0.958765	-5.41529	0.457167
iPSC_2	MAN1A2	0.0561261	6.96702	0.473174	0.647577	0.958765	-5.34038	0.457131
iPSC_2	ADAM18	0.168594	-0.447237	0.470525	0.64758	0.958765	-5.62299	0.457127
iPSC_2	ALX1	-0.241015	0.368486	-0.475403	0.64765	0.958765	-5.26508	-0.457029
iPSC_2	LRP11	0.145802	1.51006	0.472854	0.647653	0.958765	-5.23658	0.457024
iPSC_2	PANK3	-0.0906212	7.14956	-0.472161	0.647663	0.958765	-5.02201	-0.457011
iPSC_2	KBTBD6	-0.0930332	3.5154	-0.474252	0.647683	0.958765	-5.42889	-0.456984
iPSC_2	B3GNT3	0.183963	0.325156	0.471814	0.647702	0.958765	-5.27795	0.456957
iPSC_2	ZNF691-DT	-0.110194	1.32008	-0.473624	0.647716	0.958765	-5.60219	-0.456938
iPSC_2	LPGAT1	0.106478	5.69394	0.472472	0.647764	0.958765	-5.19381	0.456871
iPSC_2	NUFIP2	0.0699392	8.13745	0.472284	0.647778	0.958765	-5.21859	0.456852
iPSC_2	FCGRT	-0.105582	4.05238	-0.473419	0.647876	0.958765	-5.35176	-0.456714
iPSC_2	SAMD5	-0.203124	0.90487	-0.474183	0.647888	0.958765	-5.59755	-0.456698
iPSC_2	VWCE	-0.256519	3.83668	-0.474068	0.6479	0.958765	-4.77554	-0.456681
iPSC_2	IL20RB	-0.096132	2.81967	-0.472597	0.647989	0.958765	-5.59472	-0.456558
iPSC_2	ZKSCAN7-AS1	0.114496	3.75516	0.472251	0.648017	0.958765	-4.93033	0.456518
iPSC_2	VIRMA	-0.0772339	6.31878	-0.471537	0.64805	0.958765	-5.06032	-0.456474
iPSC_2	GRXCR1	-0.264651	-0.847816	-0.475038	0.64805	0.958765	-5.50361	-0.456473
iPSC_2	LINC02506	0.519418	2.89361	0.472134	0.648106	0.958765	-5.00607	0.456395
iPSC_2	LINC02268	-0.197864	0.396715	-0.471991	0.648185	0.958765	-5.40016	-0.456285
iPSC_2	SVOP	-0.152908	0.962917	-0.471016	0.6482	0.958765	-5.16938	-0.456264
iPSC_2	IL17RE	-0.173134	0.928125	-0.470909	0.648202	0.958765	-5.0531	-0.456261
iPSC_2	TGFA	-0.172327	2.73431	-0.472622	0.648227	0.958765	-5.08659	-0.456226
iPSC_2	DUSP18	-0.111904	2.60213	-0.471141	0.648253	0.958765	-5.21918	-0.45619
iPSC_2	NOMO1	0.0762692	4.29557	0.472828	0.648271	0.958765	-5.38289	0.456166
iPSC_2	CES4A	0.263306	-0.49746	0.471298	0.64832	0.958765	-5.30097	0.456097
iPSC_2	PPP1R7	0.0937121	3.99792	0.471102	0.648351	0.958765	-5.22014	0.456055
iPSC_2	ZNF606	0.0821656	4.2085	0.472003	0.648417	0.958765	-5.3609	0.455963
iPSC_2	INSIG1	-0.244049	4.34229	-0.470296	0.648458	0.958765	-5.08479	-0.455905
iPSC_2	SCRG1	0.188425	0.0225766	0.471027	0.648467	0.958765	-5.5302	0.455893
iPSC_2	FAM174B	-0.129124	4.71362	-0.470766	0.64852	0.958765	-5.0173	-0.45582
iPSC_2	SLC22A17	-0.0961793	4.80403	-0.472382	0.648545	0.958765	-5.42476	-0.455784
iPSC_2	FOXA3	-0.122216	2.72519	-0.473624	0.64864	0.958765	-5.58992	-0.455652
iPSC_2	LRFN3	-0.140884	2.33514	-0.470989	0.648752	0.958765	-5.31684	-0.455497
iPSC_2	TRPC5OS	0.204492	-0.368025	0.470868	0.648871	0.958765	-5.60637	0.455331
iPSC_2	NFE2L1	0.115328	6.66451	0.471893	0.648906	0.958765	-5.41464	0.455282
iPSC_2	RORA	-0.114342	9.18112	-0.470369	0.648977	0.958765	-4.99167	-0.455184
iPSC_2	PTN	-0.210589	5.56828	-0.469945	0.649097	0.958765	-5.04066	-0.455017
iPSC_2	RN7SL449P	0.137386	0.478525	0.469003	0.649097	0.958765	-5.62055	0.455017
iPSC_2	DDX17	0.0816735	9.53152	0.469926	0.649101	0.958765	-5.05182	0.455011
iPSC_2	SORD2P	0.286663	-0.263724	0.470445	0.649134	0.958765	-5.23878	0.454965
iPSC_2	EIF2S3B	0.164945	1.00294	0.471998	0.649145	0.958765	-5.42728	0.454951
iPSC_2	LUC7L3	0.0518018	8.58235	0.471288	0.649186	0.958765	-5.52061	0.454893
iPSC_2	BCAS1	-0.224618	0.769373	-0.470855	0.64926	0.958765	-5.29955	-0.454791
iPSC_2	NME1-NME2	0.241732	0.0761807	0.46996	0.649268	0.958765	-5.43641	0.45478
iPSC_2	SLFN5	-0.0800441	3.87485	-0.475485	0.649268	0.958765	-5.49678	-0.45478
iPSC_2	GREB1	-0.114412	6.02261	-0.469465	0.649272	0.958765	-5.09239	-0.454774
iPSC_2	SFT2D2	-0.0922495	5.1294	-0.469732	0.649293	0.958765	-5.12569	-0.454744
iPSC_2	PTGES	0.141613	1.15733	0.471916	0.649328	0.958765	-5.5945	0.454695
iPSC_2	TVP23C	0.0887614	2.47876	0.472055	0.649394	0.958786	-5.59189	0.454604
iPSC_2	FRY-AS1	0.150929	0.236556	0.471951	0.64949	0.958851	-5.58304	0.454471
iPSC_2	USP48	0.0613868	7.67832	0.469907	0.649582	0.958863	-5.26988	0.454344
iPSC_2	KDM2B	-0.0981774	7.40978	-0.468976	0.649854	0.958863	-5.04725	-0.453965
iPSC_2	ARL10	-0.0878825	3.64282	-0.472216	0.649869	0.958863	-5.52814	-0.453945
iPSC_2	ZNF160	-0.0659455	5.30565	-0.469176	0.649874	0.958863	-5.25079	-0.453937
iPSC_2	RALGPS2	0.0788169	7.78909	0.468894	0.649902	0.958863	-5.11308	0.453898
iPSC_2	MEX3B	0.154515	2.02874	0.469554	0.649917	0.958863	-5.60285	0.453878
iPSC_2	LINC01341	-0.118268	1.66082	-0.469049	0.649922	0.958863	-5.60782	-0.45387
iPSC_2	ZNF28	0.0904302	3.98659	0.469573	0.649926	0.958863	-5.24144	0.453865
iPSC_2	ZNF37BP	-0.100302	5.98772	-0.468539	0.650061	0.958863	-5.14533	-0.453677
iPSC_2	CIDECP1	-0.0914445	2.11657	-0.469728	0.650171	0.958863	-5.39321	-0.453524
iPSC_2	GNE	0.0644575	4.14511	0.468483	0.650272	0.958863	-5.60162	0.453385
iPSC_2	PUDP	0.116362	7.26089	0.468279	0.650295	0.958863	-5.1412	0.453352
iPSC_2	TMPRSS7	-0.218327	-0.574565	-0.469381	0.65032	0.958863	-5.5112	-0.453317
iPSC_2	PGGHG	-0.151362	5.18109	-0.468475	0.65037	0.958863	-4.98545	-0.453248
iPSC_2	MMP25-AS1	0.123067	3.23867	0.468329	0.650388	0.958863	-5.24502	0.453224
iPSC_2	CLOCK	0.0776543	7.66645	0.467933	0.650534	0.958863	-5.07024	0.453021
iPSC_2	GPSM2	-0.0693759	5.07544	-0.468303	0.650564	0.958863	-5.60075	-0.452979
iPSC_2	BORCS5	0.102405	4.72585	0.468762	0.650585	0.958863	-5.49871	0.45295
iPSC_2	MARCHF3	-0.0723327	6.94917	-0.468918	0.650763	0.958863	-5.40266	-0.452703
iPSC_2	ZNF280C	0.116523	6.28276	0.467487	0.650776	0.958863	-5.13064	0.452684
iPSC_2	LYSMD4	0.10709	3.53973	0.467581	0.650804	0.958863	-5.19838	0.452646
iPSC_2	ZSWIM3	-0.103151	2.91963	-0.469203	0.650861	0.958863	-5.34238	-0.452566
iPSC_2	PCDHA9	-0.29375	1.64417	-0.46684	0.650922	0.958863	-5.10004	-0.452482
iPSC_2	NPEPL1	-0.104424	4.19513	-0.46767	0.65096	0.958863	-5.25022	-0.452429
iPSC_2	THAP5	0.0912436	4.49097	0.46728	0.650962	0.958863	-5.08332	0.452427
iPSC_2	IGDCC3	-0.149799	5.68815	-0.46683	0.651005	0.958863	-5.0831	-0.452367
iPSC_2	NEURL1B	0.116914	3.59771	0.466527	0.651036	0.958863	-5.09258	0.452323
iPSC_2	ERO1A	0.0417539	6.0175	0.467865	0.651133	0.958863	-5.60549	0.452188
iPSC_2	SLFNL1	0.29458	-1.25889	0.467384	0.651169	0.958863	-5.52007	0.452138
iPSC_2	RAB12	-0.0821829	7.45898	-0.46677	0.651358	0.958863	-5.04099	-0.451876
iPSC_2	DLG5	0.0741162	6.25937	0.466736	0.651397	0.958863	-5.19353	0.451823
iPSC_2	ANKRD30A	0.141993	-0.653793	0.467027	0.651483	0.958863	-5.60272	0.451703
iPSC_2	ACKR1	-0.370553	-1.24504	-0.466145	0.651483	0.958863	-5.33655	-0.451703
iPSC_2	CAVIN3	-0.221344	1.22879	-0.468135	0.651601	0.958863	-5.50999	-0.451539
iPSC_2	HPD	0.169709	0.246506	0.46651	0.651609	0.958863	-5.2811	0.451528
iPSC_2	CHID1	0.0919091	4.24625	0.466202	0.651702	0.958863	-5.24593	0.451399
iPSC_2	TBC1D16	-0.10114	6.34449	-0.4664	0.651721	0.958863	-4.99581	-0.451372
iPSC_2	CTSE	-0.21474	-0.890794	-0.467487	0.651798	0.958863	-5.36531	-0.451265
iPSC_2	DHRSX	0.0939938	7.93112	0.466203	0.651807	0.958863	-5.14722	0.451254
iPSC_2	CCER2	-0.280761	0.782284	-0.465126	0.651907	0.958863	-5.1004	-0.451115
iPSC_2	ZNF461	-0.0711793	3.56203	-0.466487	0.652003	0.958863	-5.41232	-0.450982
iPSC_2	LINC00682	0.283656	-0.5936	0.466579	0.652019	0.958863	-5.48407	0.450958
iPSC_2	ZNF391	-0.158523	3.9463	-0.466273	0.652092	0.958863	-5.05292	-0.450858
iPSC_2	MTERF1	-0.0734129	4.7403	-0.465874	0.652219	0.958863	-5.60221	-0.450681
iPSC_2	QPCTL	-0.188839	3.50851	-0.466483	0.652276	0.958863	-4.88232	-0.450603
iPSC_2	POTEF	-1.01122	2.77789	-0.466698	0.652329	0.958863	-4.66596	-0.450529
iPSC_2	DIP2C	0.101472	7.47691	0.465736	0.652333	0.958863	-5.25642	0.450523
iPSC_2	IRF2BP2	-0.112208	5.4531	-0.465138	0.652401	0.958863	-5.11847	-0.45043
iPSC_2	CCDC183	-0.1903	-0.627566	-0.465283	0.652425	0.958863	-5.62447	-0.450396
iPSC_2	SSBP1	-0.0715324	6.17041	-0.465809	0.652461	0.958863	-5.30381	-0.450346
iPSC_2	HTR2B	0.110605	0.700381	0.464554	0.652562	0.958863	-5.61757	0.450206
iPSC_2	C2orf72	0.179416	0.73152	0.464265	0.652685	0.958863	-5.18823	0.450035
iPSC_2	DDHD1-DT	0.233282	-0.67211	0.467015	0.652752	0.958863	-5.49855	0.449942
iPSC_2	MEAK7	0.0521517	4.24979	0.465598	0.652756	0.958863	-5.59682	0.449936
iPSC_2	THUMPD3	-0.0891357	5.24417	-0.464578	0.652762	0.958863	-5.06039	-0.449929
iPSC_2	SHMT1	0.0834899	5.02349	0.465068	0.652782	0.958863	-5.29129	0.449901
iPSC_2	SAXO1	0.155112	2.75044	0.464796	0.652827	0.958863	-5.20914	0.449839
iPSC_2	SAP30L	-0.108888	3.36948	-0.467225	0.652877	0.958863	-5.40841	-0.449769
iPSC_2	UBIAD1	-0.0839043	4.03732	-0.464697	0.652913	0.958863	-5.16714	-0.449719
iPSC_2	RNU4-50P	0.306405	-1.11404	0.468821	0.652925	0.958863	-5.59317	0.449703
iPSC_2	LZTR1	-0.0626758	3.37628	-0.466752	0.653025	0.958863	-5.57909	-0.449564
iPSC_2	EEA1	-0.0757614	7.04865	-0.464388	0.653027	0.958863	-5.14283	-0.449561
iPSC_2	MAP9	-0.115675	5.54387	-0.464422	0.653153	0.958863	-5.11734	-0.449386
iPSC_2	SARDH	-0.110727	2.27219	-0.464303	0.653157	0.958863	-5.31667	-0.44938
iPSC_2	SFRP5	0.124626	0.670397	0.467535	0.653252	0.958863	-5.58309	0.449248
iPSC_2	SCN2B	-0.213788	-0.477482	-0.465181	0.653254	0.958863	-5.43095	-0.449247
iPSC_2	FEZ2	0.107435	5.73648	0.46416	0.653289	0.958863	-4.96885	0.449198
iPSC_2	STEAP3-AS1	-0.197372	-0.221041	-0.465547	0.653456	0.958863	-5.61381	-0.448966
iPSC_2	SMIM15	0.0832784	3.46091	0.464605	0.653459	0.958863	-5.60387	0.448962
iPSC_2	FBLN2	0.126587	3.4076	0.463427	0.653536	0.958863	-5.08767	0.448856
iPSC_2	SOCS4	0.128013	6.13016	0.46467	0.653602	0.958863	-4.85359	0.448764
iPSC_2	RELT	0.142768	2.07639	0.464262	0.653668	0.958863	-5.43582	0.448672
iPSC_2	MAGEE1	-0.210359	2.02525	-0.464048	0.653749	0.958863	-5.5086	-0.448559
iPSC_2	LINC00539	-0.29351	-0.00401464	-0.464606	0.653794	0.958863	-5.60932	-0.448498
iPSC_2	BNIP3L	-0.0533018	5.87976	-0.463409	0.653804	0.958863	-5.61124	-0.448484
iPSC_2	TARS2	0.0627563	4.55259	0.46395	0.653813	0.958863	-5.36524	0.448471
iPSC_2	IMPA2	-0.0809691	5.36072	-0.462856	0.653875	0.958863	-5.16184	-0.448386
iPSC_2	HHIP-AS1	-0.19399	0.413358	-0.462791	0.653926	0.958863	-5.14455	-0.448316
iPSC_2	BTBD3	-0.0867024	6.75806	-0.463113	0.653928	0.958863	-5.01355	-0.448312
iPSC_2	SLC35A2	-0.134064	3.32375	-0.469093	0.653929	0.958863	-5.58404	-0.44831
iPSC_2	LINC01934	-0.0987658	1.76261	-0.463356	0.653991	0.958863	-5.58057	-0.448225
iPSC_2	MFSD14B	-0.0559205	6.2058	-0.463279	0.65402	0.958863	-5.25247	-0.448185
iPSC_2	SKA2	-0.0723147	6.14187	-0.462489	0.65426	0.958863	-5.19317	-0.447851
iPSC_2	ISG15	-0.258409	0.373726	-0.462473	0.654329	0.958863	-5.10733	-0.447757
iPSC_2	FEN1	-0.159208	4.6747	-0.463587	0.654335	0.958863	-5.32797	-0.447748
iPSC_2	MPC1	0.086521	3.69916	0.464179	0.654337	0.958863	-5.35074	0.447746
iPSC_2	PITPNB	0.0720301	6.71835	0.462372	0.654385	0.958863	-5.12205	0.447678
iPSC_2	PLCG1	-0.140397	5.57071	-0.462746	0.654432	0.958863	-4.92567	-0.447613
iPSC_2	SLC41A2	-0.142872	4.22217	-0.464266	0.654438	0.958863	-5.22934	-0.447606
iPSC_2	PIGK	0.102651	6.01697	0.463287	0.654445	0.958863	-4.87676	0.447595
iPSC_2	SAPCD2	-0.0913719	4.50857	-0.465044	0.654447	0.958863	-5.59284	-0.447593
iPSC_2	HAUS3	-0.113727	3.5952	-0.462916	0.654451	0.958863	-5.21825	-0.447588
iPSC_2	FANCE	0.142493	2.77114	0.462555	0.654452	0.958863	-4.96388	0.447586
iPSC_2	PLBD1	-0.122597	3.53554	-0.462406	0.654467	0.958863	-5.12091	-0.447565
iPSC_2	LINC01505	-0.135526	5.55959	-0.461947	0.654484	0.958863	-5.11716	-0.447542
iPSC_2	TSPAN12	0.109536	4.08952	0.462037	0.654598	0.958863	-5.28311	0.447383
iPSC_2	SSPN	0.102167	2.41527	0.462701	0.654709	0.958863	-5.21179	0.447229
iPSC_2	HERC2	0.0575082	7.84345	0.462754	0.654763	0.958863	-5.34856	0.447155
iPSC_2	LINC01122	0.116905	7.41429	0.46201	0.654908	0.958863	-5.22537	0.446954
iPSC_2	LMO7	-0.182829	4.58183	-0.461483	0.654946	0.958863	-5.02685	-0.446901
iPSC_2	MAP2K4	0.0626906	7.3738	0.462635	0.654982	0.958863	-5.38033	0.446852
iPSC_2	ASAP1-IT2	0.157507	1.00926	0.461135	0.655054	0.958863	-5.61271	0.446753
iPSC_2	VAC14-AS1	0.218646	-0.672059	0.462478	0.655054	0.958863	-5.53509	0.446752
iPSC_2	PTAR1	0.117923	8.59347	0.461381	0.655067	0.958863	-5.03877	0.446734
iPSC_2	VPS35	-0.0873752	6.22678	-0.461459	0.655076	0.958863	-5.01752	-0.446721
iPSC_2	HAO1	0.272258	-0.567868	0.463466	0.655086	0.958863	-5.59786	0.446708
iPSC_2	CARD10	0.200852	2.14847	0.461203	0.655112	0.958863	-5.24046	0.446672
iPSC_2	CCNB3	0.156784	0.150176	0.463412	0.655113	0.958863	-5.59598	0.44667
iPSC_2	IL17RA	-0.156061	3.98388	-0.461885	0.655115	0.958863	-4.90282	-0.446668
iPSC_2	TMIGD3	0.120741	-0.132013	0.462483	0.65533	0.959044	-5.597	0.44637
iPSC_2	ERVK9-11	0.206675	-0.366875	0.460924	0.655371	0.959044	-5.52804	0.446313
iPSC_2	EPS8L2	0.118903	3.71889	0.462918	0.655393	0.959044	-5.40893	0.446282
iPSC_2	PHLPP2	-0.107639	6.378	-0.460729	0.655497	0.959079	-5.05417	-0.446138
iPSC_2	CDIP1	-0.0773274	4.95209	-0.462809	0.655526	0.959079	-5.58926	-0.446099
iPSC_2	NALF1	0.0947554	10.3762	0.460343	0.655623	0.959079	-5.08728	0.445964
iPSC_2	HSPA4L	-0.0611186	4.30822	-0.463131	0.655667	0.959079	-5.48046	-0.445903
iPSC_2	ZSWIM6	0.0896898	7.74007	0.461095	0.655747	0.959079	-5.31319	0.445793
iPSC_2	SNTA1	-0.107019	1.90092	-0.461662	0.65594	0.959079	-5.5732	-0.445526
iPSC_2	SLC7A9	-0.166913	0.331616	-0.462408	0.655967	0.959079	-5.56362	-0.445488
iPSC_2	TDRD7	0.118291	2.78215	0.460669	0.655978	0.959079	-5.14206	0.445473
iPSC_2	DBN1	0.0815725	6.11572	0.461004	0.656022	0.959079	-5.3815	0.445412
iPSC_2	NFRKB	0.0944025	5.09383	0.459797	0.656027	0.959079	-5.02946	0.445406
iPSC_2	SCO2	-0.145969	0.982416	-0.460172	0.656148	0.959079	-5.22611	-0.445238
iPSC_2	VDAC3	-0.0905001	4.68619	-0.460785	0.656239	0.959079	-5.37753	-0.445112
iPSC_2	NELL2	-0.0553456	7.93637	-0.461082	0.656286	0.959079	-5.5127	-0.445046
iPSC_2	ZSCAN21	0.0677949	3.90854	0.460565	0.656338	0.959079	-5.3869	0.444975
iPSC_2	RNF214	0.0377051	6.0071	0.460112	0.656341	0.959079	-5.61184	0.444971
iPSC_2	MFSD3	-0.0973134	2.96078	-0.462012	0.656446	0.959079	-5.59786	-0.444825
iPSC_2	TXNL4B	-0.0779762	2.91502	-0.460319	0.656505	0.959079	-5.3189	-0.444744
iPSC_2	HMCN1	0.0837992	6.52922	0.460396	0.656536	0.959079	-5.39287	0.444701
iPSC_2	SBSPON	0.102144	2.28135	0.460561	0.656588	0.959079	-5.55445	0.444628
iPSC_2	PAXX	-0.0982707	1.88767	-0.460509	0.656603	0.959079	-5.44311	-0.444609
iPSC_2	SMIM11	0.163453	0.257665	0.458953	0.656651	0.959079	-5.37053	0.444542
iPSC_2	GAS7	-0.167362	4.84134	-0.458834	0.656678	0.959079	-5.03802	-0.444504
iPSC_2	TPTE2P6	0.0705073	3.19014	0.460035	0.656703	0.959079	-5.60499	0.44447
iPSC_2	ESPNP	0.223945	1.44938	0.458853	0.656893	0.959079	-4.93299	0.444206
iPSC_2	BFSP1	-0.135475	2.80942	-0.458589	0.656932	0.959079	-5.00152	-0.444152
iPSC_2	ANKRD40	-0.130434	4.79694	-0.458749	0.656988	0.959079	-5.03017	-0.444076
iPSC_2	STXBP4	-0.105116	6.81232	-0.458587	0.657003	0.959079	-5.04785	-0.444055
iPSC_2	SPDL1	-0.0832602	5.41553	-0.458848	0.657108	0.959079	-5.21572	-0.44391
iPSC_2	PABPC4-AS1	-0.286664	-0.16876	-0.461041	0.657145	0.959079	-5.23051	-0.443858
iPSC_2	B3GNTL1	0.0538163	3.91064	0.458455	0.657184	0.959079	-5.61146	0.443805
iPSC_2	NUS1	-0.105837	7.01407	-0.45933	0.657219	0.959079	-4.87063	-0.443756
iPSC_2	INPP5K	-0.129523	2.67842	-0.457721	0.657254	0.959079	-5.07707	-0.443708
iPSC_2	B3GALT9	0.140602	1.10458	0.458232	0.657265	0.959079	-5.62071	0.443692
iPSC_2	BLOC1S6	-0.0915931	5.45179	-0.45911	0.657279	0.959079	-5.31785	-0.443673
iPSC_2	PIK3C2G	0.116876	1.70327	0.459467	0.65731	0.959079	-5.47231	0.44363
iPSC_2	VPS33A	-0.102491	4.07013	-0.457898	0.657389	0.959079	-5.09504	-0.443521
iPSC_2	TOP3B	0.0858632	3.1037	0.459526	0.657426	0.959079	-5.60407	0.44347
iPSC_2	DNAJC3	-0.0422601	6.21185	-0.45889	0.657507	0.959079	-5.58835	-0.443358
iPSC_2	ITGAV	0.113369	7.27409	0.4578	0.657579	0.959079	-5.1032	0.443258
iPSC_2	MAPK3	-0.112472	2.76647	-0.458824	0.657614	0.959079	-5.36779	-0.44321
iPSC_2	PAWR	0.0818421	9.47457	0.457817	0.657621	0.959079	-5.22063	0.4432
iPSC_2	ZNF146	0.0873785	7.1126	0.457766	0.657661	0.959079	-5.01618	0.443144
iPSC_2	GREB1L	-0.505512	5.66659	-0.456291	0.657722	0.959079	-5.06365	-0.443061
iPSC_2	LINC01002	0.146996	1.85564	0.457451	0.657731	0.959079	-5.05341	0.443048
iPSC_2	TNNT2	-0.279175	-0.377514	-0.456686	0.657737	0.959079	-5.29903	-0.44304
iPSC_2	KCNE4	-0.149263	0.38455	-0.459009	0.657957	0.959235	-5.6045	-0.442736
iPSC_2	ST14	0.160835	3.69239	0.460118	0.657965	0.959235	-5.48702	0.442725
iPSC_2	THNSL2	0.223074	2.5756	0.457994	0.65801	0.959235	-4.92773	0.442662
iPSC_2	GLYATL1P2	-0.107748	1.56242	-0.457797	0.658097	0.959235	-5.60027	-0.442541
iPSC_2	ELP4	0.0818072	7.61798	0.457026	0.658105	0.959235	-5.13239	0.442531
iPSC_2	MYO18A	-0.129719	5.15504	-0.45792	0.658153	0.959235	-4.86404	-0.442465
iPSC_2	NEIL1	-0.0887889	2.83625	-0.460032	0.658288	0.959356	-5.60741	-0.442279
iPSC_2	NHSL1	0.094713	8.406	0.457762	0.658373	0.959405	-5.4525	0.442161
iPSC_2	XPNPEP1	0.0835435	4.8431	0.456829	0.658431	0.959415	-5.28015	0.44208
iPSC_2	TANGO2	-0.100535	2.65143	-0.456991	0.658573	0.959547	-5.3272	-0.441884
iPSC_2	LAMB4	0.211467	0.156859	0.457113	0.658686	0.959631	-5.60082	0.441728
iPSC_2	DNAH7	-0.132582	2.82467	-0.455658	0.658734	0.959631	-5.18849	-0.441662
iPSC_2	SUPT6H	0.0752082	6.00173	0.456073	0.658807	0.959662	-5.20976	0.441561
iPSC_2	ZNF595	-0.0502647	5.20073	-0.456577	0.658862	0.959667	-5.60422	-0.441485
iPSC_2	MYL6B-AS1	-0.172724	0.404771	-0.456026	0.658939	0.959704	-5.32236	-0.441379
iPSC_2	PDZRN3	0.18552	7.46518	0.455715	0.659009	0.959726	-5.03252	0.441281
iPSC_2	RIOK1	0.0803469	4.68021	0.455867	0.659057	0.959726	-5.26279	0.441215
iPSC_2	TUBGCP5	0.0677922	5.60379	0.455766	0.65918	0.959789	-5.30369	0.441046
iPSC_2	OSBPL11	-0.0679156	5.40793	-0.455755	0.659279	0.959789	-5.32818	-0.440908
iPSC_2	PROKR2	-0.109081	1.93735	-0.457908	0.659302	0.959789	-5.60286	-0.440877
iPSC_2	CNN3-DT	-0.0889141	3.58238	-0.456745	0.659307	0.959789	-5.60331	-0.440871
iPSC_2	IFIT1P1	-0.253862	-0.269465	-0.455724	0.659513	0.960014	-5.37581	-0.440585
iPSC_2	FCHSD2	0.0926794	6.85258	0.455636	0.659615	0.960088	-5.6288	0.440444
iPSC_2	AJAP1	-0.326677	3.24878	-0.454917	0.659674	0.960098	-5.00826	-0.440364
iPSC_2	CDK7	-0.101267	4.71877	-0.454552	0.659755	0.960141	-5.04608	-0.440251
iPSC_2	AADACL2-AS1	-0.130022	0.199552	-0.457646	0.65987	0.960234	-5.6004	-0.440092
iPSC_2	POLR1B	0.0811352	5.59504	0.454023	0.660008	0.960242	-5.13078	0.439903
iPSC_2	DNAJC13	0.0829508	7.03399	0.454275	0.660018	0.960242	-5.14395	0.439888
iPSC_2	ATP2B1	0.075501	7.2213	0.454157	0.660079	0.960242	-5.16632	0.439804
iPSC_2	ZNF691	-0.109219	2.17644	-0.456373	0.660083	0.960242	-5.52692	-0.439799
iPSC_2	LINC01726	-0.267678	-0.614507	-0.459421	0.660151	0.960264	-5.57996	-0.439704
iPSC_2	LINC02133	-0.106439	1.10789	-0.45445	0.660201	0.960264	-5.62002	-0.439636
iPSC_2	BTK	-0.199625	-0.292156	-0.454857	0.660282	0.960308	-5.4675	-0.439523
iPSC_2	TMEM39A	-0.0843851	5.7955	-0.454215	0.660344	0.960321	-4.93598	-0.439439
iPSC_2	SQSTM1	0.0708381	5.99919	0.455237	0.660433	0.960376	-5.60993	0.439316
iPSC_2	EXOSC3	-0.163052	2.61819	-0.454122	0.660511	0.960415	-5.19419	-0.439207
iPSC_2	NPAT	0.0563733	6.40179	0.453853	0.660659	0.960422	-5.30568	0.439003
iPSC_2	URB1	0.065915	5.92546	0.453019	0.66077	0.960422	-5.14881	0.438851
iPSC_2	TRMT61B	0.0560301	4.93885	0.453872	0.66079	0.960422	-5.37627	0.438822
iPSC_2	XRCC4	0.0792817	6.82249	0.45435	0.660819	0.960422	-5.46266	0.438783
iPSC_2	TMEM167B-DT	-0.171928	0.113587	-0.452757	0.660849	0.960422	-5.19377	-0.438742
iPSC_2	TRIM54	-0.210599	2.53822	-0.454291	0.660946	0.960422	-5.19468	-0.438608
iPSC_2	C3orf52	-0.109459	4.06738	-0.453238	0.660988	0.960422	-4.93938	-0.43855
iPSC_2	IFFO1	-0.0884015	3.04978	-0.453463	0.661021	0.960422	-5.39408	-0.438504
iPSC_2	SYCP2	0.208677	1.67447	0.452534	0.661079	0.960422	-5.22576	0.438423
iPSC_2	DNAJC28	-0.218103	1.6257	-0.453032	0.661107	0.960422	-4.991	-0.438386
iPSC_2	PARP16	0.114541	2.65267	0.452215	0.661151	0.960422	-5.0525	0.438324
iPSC_2	ABCC5	0.0766426	6.29444	0.452493	0.661151	0.960422	-5.08784	0.438324
iPSC_2	ITGB1	-0.0592064	7.9585	-0.453407	0.661197	0.960422	-5.36377	-0.438261
iPSC_2	PROCA1	0.169724	4.84772	0.452659	0.661239	0.960422	-4.96254	0.438203
iPSC_2	PEX6	-0.132662	3.03835	-0.452102	0.661309	0.96045	-5.18226	-0.438106
iPSC_2	ST3GAL6-AS1	-0.132898	1.70478	-0.452241	0.66143	0.960454	-5.43425	-0.43794
iPSC_2	SOAT1	0.181709	4.10051	0.451698	0.661444	0.960454	-5.2236	0.43792
iPSC_2	TGIF2	-0.116965	5.26398	-0.452475	0.661467	0.960454	-5.2096	-0.437888
iPSC_2	LINC01508	-0.155964	1.37743	-0.45306	0.661629	0.960614	-5.61563	-0.437665
iPSC_2	TRAPPC11	0.0694474	5.97772	0.451659	0.661741	0.960647	-5.0772	0.43751
iPSC_2	CYP11B1	-0.231803	0.337385	-0.4527	0.661781	0.960647	-5.31354	-0.437455
iPSC_2	GLMP	0.12744	3.56071	0.456001	0.661806	0.960647	-5.58614	0.43742
iPSC_2	ERC1	-0.04975	8.68816	-0.45242	0.661953	0.960678	-5.64492	-0.437219
iPSC_2	CHST10	-0.0592416	4.07482	-0.454123	0.66207	0.960678	-5.59127	-0.437057
iPSC_2	SEC61A1	0.117148	6.08205	0.451183	0.662074	0.960678	-5.14766	0.437052
iPSC_2	LMTK3	-0.109677	4.30757	-0.45097	0.662217	0.960678	-5.14424	-0.436855
iPSC_2	SNAP25	-0.101575	2.29168	-0.452124	0.662235	0.960678	-5.34475	-0.43683
iPSC_2	ANKRD28	0.0803462	8.05994	0.451705	0.662392	0.960678	-5.34867	0.436613
iPSC_2	NBEA	0.0799906	9.8087	0.451053	0.662437	0.960678	-5.30287	0.436551
iPSC_2	CARD8	0.0893407	4.83089	0.450948	0.662473	0.960678	-4.98032	0.436501
iPSC_2	UNC13D	0.0841024	1.49617	0.451688	0.662484	0.960678	-5.34718	0.436486
iPSC_2	SNHG8	-0.211811	2.66033	-0.451149	0.662528	0.960678	-4.97752	-0.436426
iPSC_2	DCTN4	-0.0557145	6.14619	-0.451508	0.662531	0.960678	-5.38816	-0.436421
iPSC_2	GATD3	-0.319754	0.643599	-0.45141	0.662619	0.960678	-4.86397	-0.4363
iPSC_2	FAM168B	-0.0640411	6.53009	-0.450951	0.662678	0.960678	-5.29658	-0.436219
iPSC_2	SYNDIG1	0.14814	7.49713	0.450338	0.662724	0.960678	-5.11293	0.436156
iPSC_2	C15orf39	-0.142261	2.97704	-0.450198	0.66277	0.960678	-5.06307	-0.436092
iPSC_2	ARMH3	0.0828527	6.31055	0.450179	0.662918	0.960678	-5.23336	0.435888
iPSC_2	RNF208	0.177497	1.1411	0.450884	0.662963	0.960678	-5.3669	0.435826
iPSC_2	MIR1915HG	-0.126451	4.40636	-0.450686	0.66301	0.960678	-5.29267	-0.435761
iPSC_2	PXN-AS1	0.119078	2.8596	0.449195	0.663173	0.960678	-5.44993	0.435537
iPSC_2	NGLY1	-0.0969563	5.94037	-0.450479	0.663194	0.960678	-4.89814	-0.435508
iPSC_2	ZDHHC6	0.0559706	5.18294	0.449808	0.66321	0.960678	-5.23194	0.435485
iPSC_2	FCF1	-0.105253	5.39917	-0.449922	0.66325	0.960678	-5.19361	-0.43543
iPSC_2	ZNF541	-0.14746	0.490206	-0.451508	0.663278	0.960678	-5.45908	-0.435392
iPSC_2	DRAXIN	-0.160235	5.20424	-0.45061	0.663319	0.960678	-4.85302	-0.435335
iPSC_2	GFPT2	-0.0936072	6.34508	-0.449679	0.663346	0.960678	-4.9877	-0.435298
iPSC_2	TAPBP	0.164619	5.35404	0.449712	0.663434	0.960678	-5.14342	0.435177
iPSC_2	PARP1	-0.0615805	7.64751	-0.450355	0.663441	0.960678	-5.63032	-0.435167
iPSC_2	FXYD2	0.191605	-0.689318	0.448183	0.66345	0.960678	-5.63051	0.435156
iPSC_2	RBM38	-0.114769	3.85207	-0.449829	0.663511	0.960678	-5.27813	-0.435071
iPSC_2	JMJD7-PLA2G4B	-0.199613	-0.83586	-0.451421	0.663542	0.960678	-5.43021	-0.435028
iPSC_2	DHRSX-IT1	0.129247	1.07038	0.449124	0.663586	0.960678	-5.62172	0.434967
iPSC_2	SPATA13	-0.097229	4.37665	-0.449028	0.663674	0.960678	-5.22671	-0.434847
iPSC_2	HEG1	0.192857	5.0361	0.449252	0.663724	0.960678	-4.92932	0.434778
iPSC_2	MADD	-0.0852429	4.51432	-0.448912	0.663737	0.960678	-5.27127	-0.43476
iPSC_2	SLC9A2	-0.131222	0.861261	-0.449011	0.663791	0.960678	-5.62108	-0.434685
iPSC_2	ZCCHC14-DT	-0.194772	0.52102	-0.450713	0.663944	0.960678	-5.47142	-0.434475
iPSC_2	CHMP7	0.113341	3.86376	0.448058	0.664248	0.960678	-5.16272	0.434055
iPSC_2	SFXN2	-0.0969558	4.51034	-0.448089	0.66428	0.960678	-5.03282	-0.434012
iPSC_2	LINC01992	-0.219929	-0.380997	-0.448337	0.664383	0.960678	-5.5832	-0.43387
iPSC_2	HMGN2P46	-0.124087	0.659733	-0.448157	0.664436	0.960678	-5.30157	-0.433797
iPSC_2	SLC37A3	0.0673652	6.18283	0.447601	0.664502	0.960678	-5.09431	0.433706
iPSC_2	PGAP4	-0.0891502	4.16301	-0.45069	0.664525	0.960678	-5.59633	-0.433675
iPSC_2	LINC00907	0.125218	3.37899	0.447953	0.664531	0.960678	-5.24521	0.433666
iPSC_2	PPM1F-AS1	-0.112577	1.34468	-0.448291	0.664565	0.960678	-5.62139	-0.433619
iPSC_2	GUK1	-0.0951926	2.66266	-0.449118	0.664604	0.960678	-5.59724	-0.433565
iPSC_2	APH1A	-0.0665441	4.53467	-0.450865	0.664619	0.960678	-5.58955	-0.433545
iPSC_2	TMC2	0.104576	1.23674	0.448093	0.664642	0.960678	-5.61303	0.433514
iPSC_2	RBM18	-0.0798058	3.4273	-0.447489	0.664646	0.960678	-5.29578	-0.433508
iPSC_2	H6PD	0.135851	3.68697	0.447446	0.664647	0.960678	-5.08486	0.433506
iPSC_2	PITPNA-AS1	-0.150104	0.63399	-0.449789	0.664664	0.960678	-5.42453	-0.433483
iPSC_2	LINC02055	0.218232	3.58091	0.446855	0.664834	0.960678	-5.31788	0.433249
iPSC_2	RSL24D1	-0.110145	4.9708	-0.44714	0.664871	0.960678	-5.07569	-0.433198
iPSC_2	DEF8	0.101876	4.1806	0.447099	0.664894	0.960678	-5.14806	0.433166
iPSC_2	MRPL34	-0.112383	3.29565	-0.447576	0.664909	0.960678	-5.25633	-0.433146
iPSC_2	POLR2M	-0.0896469	4.18581	-0.44808	0.664979	0.960678	-5.2777	-0.43305
iPSC_2	MYBPC1	0.205109	0.138447	0.447974	0.66502	0.960678	-5.38008	0.432993
iPSC_2	KANK3	0.136916	1.63812	0.446561	0.665049	0.960678	-5.09039	0.432953
iPSC_2	TFE3	0.174234	5.41802	0.448179	0.665084	0.960678	-5.21082	0.432905
iPSC_2	NTM	-0.114935	8.72667	-0.446868	0.665105	0.960678	-5.11674	-0.432876
iPSC_2	SFT2D1	0.0924218	4.78678	0.447106	0.665125	0.960678	-4.98406	0.432849
iPSC_2	ACTR2	-0.119091	7.35134	-0.447095	0.665155	0.960678	-4.98939	-0.432807
iPSC_2	CNOT9	-0.0826837	6.28408	-0.447006	0.665158	0.960678	-5.20416	-0.432803
iPSC_2	ID2-AS1	0.264645	0.432114	0.445788	0.665158	0.960678	-5.22964	0.432803
iPSC_2	TRPC5	-0.216539	4.82388	-0.447162	0.665206	0.960678	-4.9421	-0.432737
iPSC_2	GANC	-0.101102	4.49259	-0.446527	0.665427	0.960678	-5.058	-0.432433
iPSC_2	HNF1A-AS1	-0.106246	1.04578	-0.446828	0.665471	0.960678	-5.62246	-0.432372
iPSC_2	ZNF25	-0.161842	1.56548	-0.447162	0.665489	0.960678	-5.3151	-0.432348
iPSC_2	LINC00871	-0.221593	3.8854	-0.446238	0.665502	0.960678	-5.10645	-0.432329
iPSC_2	EPB41L3	0.0947032	5.36901	0.446351	0.66553	0.960678	-5.23719	0.43229
iPSC_2	HIP1R	0.135447	3.71716	0.44542	0.665635	0.960678	-5.20174	0.432147
iPSC_2	FLVCR1-DT	-0.130878	2.97794	-0.450413	0.665669	0.960678	-5.52203	-0.4321
iPSC_2	CSRNP2	0.0832189	3.89706	0.447809	0.665688	0.960678	-5.5169	0.432073
iPSC_2	SPRYD3	-0.176989	1.01464	-0.445764	0.665701	0.960678	-5.03328	-0.432056
iPSC_2	B9D2	-0.193695	0.161298	-0.445536	0.665748	0.960678	-5.54011	-0.431991
iPSC_2	GLIS3	0.118407	3.47326	0.447236	0.665821	0.960678	-5.60639	0.43189
iPSC_2	NDUFA7	-0.166408	1.16445	-0.445919	0.665947	0.960678	-5.15839	-0.431718
iPSC_2	ZAR1L	0.170975	-0.299273	0.448945	0.665988	0.960678	-5.59323	0.43166
iPSC_2	FNBP1	0.0509657	6.81312	0.446662	0.666018	0.960678	-5.37523	0.431619
iPSC_2	CHURC1-FNTB	0.179883	2.89358	0.445729	0.666044	0.960678	-4.95935	0.431584
iPSC_2	GPRIN1	-0.243579	1.8174	-0.444963	0.666056	0.960678	-5.15872	-0.431567
iPSC_2	TM6SF2	-0.126181	1.30435	-0.448752	0.666068	0.960678	-5.60063	-0.431551
iPSC_2	PAXBP1-AS1	-0.0891081	1.94765	-0.446198	0.666077	0.960678	-5.61157	-0.431538
iPSC_2	SND1-IT1	-0.0983965	4.17685	-0.445025	0.666249	0.960678	-5.26924	-0.431302
iPSC_2	FAAH	-0.12531	2.42748	-0.445962	0.666268	0.960678	-5.39881	-0.431276
iPSC_2	DOP1A	-0.114024	7.20155	-0.447058	0.666285	0.960678	-4.78491	-0.431253
iPSC_2	FAM222B	-0.0991441	7.59879	-0.445525	0.666315	0.960678	-4.97751	-0.431211
iPSC_2	MRFAP1L1	-0.175625	4.4316	-0.446468	0.66637	0.960678	-5.34016	-0.431135
iPSC_2	SMPD4P1	-0.213237	0.714625	-0.44614	0.666371	0.960678	-5.26137	-0.431133
iPSC_2	DLL3	-0.248602	2.14478	-0.447411	0.666511	0.960785	-5.29119	-0.430941
iPSC_2	MARCHF5	-0.0832346	5.77689	-0.444645	0.666549	0.960785	-5.07291	-0.430889
iPSC_2	MIR205HG	0.19217	1.57674	0.444164	0.666741	0.960919	-5.38193	0.430626
iPSC_2	AGO4	0.0981538	5.6463	0.445077	0.666745	0.960919	-4.93093	0.430619
iPSC_2	KCNE2	0.285312	-0.53595	0.445323	0.666876	0.961033	-5.6145	0.430439
iPSC_2	DIAPH1-AS1	0.166528	-0.112806	0.445135	0.667078	0.96119	-5.60273	0.430162
iPSC_2	SEPTIN7P9	-0.142197	0.0951235	-0.443079	0.667131	0.96119	-5.6308	-0.430089
iPSC_2	ZNF840P	-0.148378	0.165105	-0.444739	0.66714	0.96119	-5.61774	-0.430076
iPSC_2	ZFP62	0.118165	4.09587	0.44366	0.66734	0.961344	-5.01969	0.429802
iPSC_2	CLUL1	0.121377	0.838424	0.444842	0.66743	0.961344	-5.59745	0.429678
iPSC_2	FASTKD3	0.187974	2.4323	0.444387	0.667447	0.961344	-4.96279	0.429655
iPSC_2	SUPT4H1	-0.236843	0.698888	-0.44656	0.667573	0.961344	-5.48829	-0.429481
iPSC_2	GDA	0.537366	2.42828	0.44303	0.667583	0.961344	-5.05018	0.429468
iPSC_2	DDX11	0.0924656	5.57255	0.442919	0.667752	0.961344	-5.0423	0.429235
iPSC_2	B3GALT4	-0.123797	0.214251	-0.44358	0.667766	0.961344	-5.61314	-0.429216
iPSC_2	TJP1	0.0655667	8.37586	0.443368	0.667768	0.961344	-5.23033	0.429214
iPSC_2	LINC02796	-0.203283	-0.64154	-0.445259	0.667881	0.961344	-5.6242	-0.429058
iPSC_2	SLX4IP	0.076382	6.68564	0.44355	0.667988	0.961344	-5.32893	0.428911
iPSC_2	CYP46A1	0.0957681	3.33814	0.442444	0.667994	0.961344	-5.62086	0.428903
iPSC_2	USP44	0.10446	7.97087	0.442743	0.668009	0.961344	-5.09797	0.428882
iPSC_2	SMAD5	0.0680198	6.77567	0.44269	0.668063	0.961344	-5.14846	0.428808
iPSC_2	XPR1	0.0526043	7.54153	0.443681	0.668063	0.961344	-5.64237	0.428808
iPSC_2	CYRIA	-0.126975	2.78369	-0.442722	0.668112	0.961344	-5.2632	-0.428741
iPSC_2	CD109	-0.123873	5.03126	-0.443077	0.668121	0.961344	-5.1058	-0.428728
iPSC_2	GJC3	0.286705	-0.606889	0.443792	0.668154	0.961344	-5.21913	0.428682
iPSC_2	GFRA3	-0.19834	0.562903	-0.444551	0.668177	0.961344	-5.59508	-0.428651
iPSC_2	HSPB8	0.255066	2.10141	0.443314	0.668301	0.961448	-5.08269	0.428481
iPSC_2	LINC00474	0.164543	0.169819	0.441529	0.668665	0.961709	-5.17915	0.427981
iPSC_2	TANC1	0.105151	5.57733	0.442541	0.668736	0.961709	-5.41572	0.427883
iPSC_2	HLA-V	-0.155871	-0.309254	-0.445724	0.66874	0.961709	-5.59648	-0.427877
iPSC_2	TLL1	0.12782	2.90352	0.444236	0.66876	0.961709	-5.47728	0.42785
iPSC_2	SLC25A12	0.0671644	5.82946	0.44265	0.668776	0.961709	-5.4016	0.427828
iPSC_2	ZSCAN12	0.0465549	4.33929	0.44255	0.668866	0.961709	-5.5923	0.427704
iPSC_2	CCDC144NL	-0.53775	4.56626	-0.444807	0.668917	0.961709	-4.65162	-0.427635
iPSC_2	DONSON	-0.085797	4.81131	-0.44097	0.669115	0.961709	-5.08621	-0.427363
iPSC_2	EIF1AD	-0.133227	2.23381	-0.441763	0.669203	0.961709	-5.21181	-0.427242
iPSC_2	COL4A2	-0.111705	7.405	-0.441405	0.669206	0.961709	-4.96376	-0.427237
iPSC_2	ZNF736	-0.631072	3.26147	-0.44086	0.669242	0.961709	-4.85839	-0.427189
iPSC_2	SNAP29	-0.058522	3.21712	-0.442199	0.669285	0.961709	-5.60859	-0.427129
iPSC_2	SCAF8	0.0585406	7.90655	0.442017	0.669338	0.961709	-5.41876	0.427056
iPSC_2	HTRA1	0.129284	3.5115	0.443607	0.669341	0.961709	-5.49691	0.427052
iPSC_2	FZD2	0.172364	3.71924	0.439792	0.669368	0.961709	-5.17908	0.427016
iPSC_2	STOX2	-0.11981	5.91562	-0.440313	0.669527	0.961709	-5.18877	-0.426797
iPSC_2	LINC02240	-0.0582878	3.14464	-0.442873	0.669548	0.961709	-5.61178	-0.426768
iPSC_2	PRSS3	0.224095	0.37027	0.441448	0.669783	0.961709	-5.42562	0.426446
iPSC_2	MON2	0.0764348	7.58063	0.440213	0.669791	0.961709	-5.11501	0.426434
iPSC_2	SNHG18	0.11731	1.62996	0.441027	0.669846	0.961709	-5.478	0.426359
iPSC_2	ENTPD4	0.0542816	5.86036	0.440443	0.669959	0.961709	-5.30221	0.426205
iPSC_2	PDPR	-0.182832	6.31673	-0.44174	0.66996	0.961709	-4.78932	-0.426203
iPSC_2	AGPAT1	-0.0764536	4.96863	-0.441195	0.669967	0.961709	-5.60361	-0.426194
iPSC_2	LZTS2	-0.0835423	5.10637	-0.439721	0.670001	0.961709	-5.14365	-0.426146
iPSC_2	ZMPSTE24-DT	0.245481	0.0116058	0.440492	0.670003	0.961709	-4.90739	0.426144
iPSC_2	SPCS3	-0.056505	6.58557	-0.440703	0.670104	0.961709	-5.62476	-0.426005
iPSC_2	NUDCD2	-0.103221	3.85127	-0.439962	0.67016	0.961709	-4.96474	-0.425928
iPSC_2	THAP10	0.259913	1.0809	0.439689	0.670307	0.961709	-5.05574	0.425727
iPSC_2	RBL1	-0.0726102	6.5436	-0.440279	0.670307	0.961709	-5.36621	-0.425726
iPSC_2	ARMC7	-0.123113	2.47729	-0.441362	0.670353	0.961709	-5.47931	-0.425663
iPSC_2	GAREM2	-0.0869118	3.71351	-0.438881	0.670443	0.961709	-5.07149	-0.42554
iPSC_2	ZNF703	-0.289299	-0.499892	-0.445	0.670616	0.961709	-5.5412	-0.425302
iPSC_2	BBC3	0.115385	3.6009	0.441044	0.670787	0.961709	-5.36361	0.425069
iPSC_2	CCDC144CP	-0.115737	2.26776	-0.43832	0.670888	0.961709	-5.20705	-0.42493
iPSC_2	MMP19	0.167035	1.52123	0.439313	0.670932	0.961709	-4.99366	0.424869
iPSC_2	UCKL1	0.130276	3.67938	0.438571	0.670988	0.961709	-5.23682	0.424792
iPSC_2	KCNJ11	-0.0707738	2.00194	-0.4389	0.671139	0.961709	-5.62721	-0.424585
iPSC_2	LGALS8	0.120968	3.63882	0.438426	0.671142	0.961709	-5.10128	0.424582
iPSC_2	MRPL46	-0.116717	0.279014	-0.438948	0.671155	0.961709	-5.61517	-0.424564
iPSC_2	ZNF564	0.100216	1.63436	0.438674	0.671156	0.961709	-5.62757	0.424562
iPSC_2	ENKD1	0.137802	1.72674	0.436823	0.671199	0.961709	-5.63064	0.424503
iPSC_2	SGMS1-AS1	-0.183178	1.85417	-0.438233	0.671201	0.961709	-5.00854	-0.424501
iPSC_2	AEBP1	0.11358	4.15959	0.438497	0.671275	0.961709	-5.2855	0.424399
iPSC_2	RBPJL	0.216985	0.161712	0.439423	0.67128	0.961709	-5.26731	0.424392
iPSC_2	LINC01126	-0.226828	-0.788637	-0.440042	0.671293	0.961709	-5.61765	-0.424374
iPSC_2	RAB27B	0.193212	2.28742	0.437567	0.671306	0.961709	-5.22397	0.424356
iPSC_2	F11-AS1	0.115114	3.08421	0.437646	0.671368	0.961709	-5.19011	0.424271
iPSC_2	NPFFR2	0.30257	2.8488	0.442145	0.671384	0.961709	-5.66512	0.424249
iPSC_2	ZNF282	0.100561	4.35947	0.437726	0.671428	0.961709	-5.20589	0.424189
iPSC_2	TMEM154	-0.139816	2.51116	-0.439156	0.671442	0.961709	-5.30186	-0.42417
iPSC_2	MT-TG	-0.179719	1.07053	-0.438286	0.671448	0.961709	-5.28978	-0.424161
iPSC_2	RABGAP1	0.0530765	8.32099	0.439113	0.671467	0.961709	-5.50151	0.424136
iPSC_2	PRKCH	-0.166047	4.96031	-0.438085	0.671468	0.961709	-4.96426	-0.424134
iPSC_2	ZNF114	-0.0867262	3.8067	-0.43792	0.671512	0.961709	-5.23448	-0.424074
iPSC_2	ADAM9	0.102198	6.10197	0.437941	0.671588	0.961709	-5.2719	0.42397
iPSC_2	USP7	0.0833239	7.41529	0.43762	0.671607	0.961709	-5.04946	0.423944
iPSC_2	NONO	-0.10258	8.26056	-0.437532	0.671681	0.961709	-5.18134	-0.423842
iPSC_2	RTN2	0.109942	2.34396	0.438822	0.671704	0.961709	-5.44129	0.423811
iPSC_2	E2F5-DT	-0.203007	0.922843	-0.438809	0.671731	0.961709	-5.30207	-0.423773
iPSC_2	DNAJB1	-0.0978995	4.4571	-0.438315	0.671925	0.961709	-5.50085	-0.423508
iPSC_2	CCN2	-0.171098	5.76822	-0.436997	0.672006	0.961709	-5.11242	-0.423396
iPSC_2	GUCY1B1	-0.278735	1.53397	-0.437349	0.672027	0.961709	-5.20522	-0.423368
iPSC_2	AP5S1	0.133294	0.0738585	0.437409	0.672081	0.961709	-5.38186	0.423294
iPSC_2	C6orf141	-0.143266	5.12351	-0.436164	0.672094	0.961709	-5.14636	-0.423276
iPSC_2	TAX1BP1-AS1	0.1767	0.100043	0.437047	0.672142	0.961709	-5.33719	0.42321
iPSC_2	LINC01449	0.235978	-0.803081	0.438576	0.672145	0.961709	-5.60089	0.423206
iPSC_2	RTL4	-0.179692	4.42726	-0.43776	0.672206	0.961709	-5.19741	-0.423123
iPSC_2	EP400	0.0589187	7.57696	0.437196	0.672213	0.961709	-5.27308	0.423112
iPSC_2	SWI5	0.101825	3.11862	0.43719	0.672285	0.961709	-5.39436	0.423014
iPSC_2	TBX6	-0.13897	1.32019	-0.440525	0.672353	0.961709	-5.61724	-0.422921
iPSC_2	MAST4	0.0767631	6.19414	0.437116	0.672459	0.961709	-5.62312	0.422775
iPSC_2	TMEM44-AS2	-0.229735	-0.206139	-0.436621	0.672478	0.961709	-5.3373	-0.42275
iPSC_2	ARMCX6	-0.207188	-0.0536707	-0.436886	0.672482	0.961709	-5.37456	-0.422745
iPSC_2	TTC41P	0.110881	1.34774	0.435755	0.67255	0.961709	-5.30043	0.422651
iPSC_2	RNU6-196P	0.214989	-1.02818	0.433844	0.672594	0.961709	-5.44436	0.42259
iPSC_2	GSK3B	0.050822	7.66854	0.437173	0.67261	0.961709	-5.64727	0.422569
iPSC_2	SLC22A10	0.172882	-0.211791	0.436656	0.672766	0.961709	-5.61446	0.422356
iPSC_2	TGIF1	0.141835	5.67596	0.435986	0.67311	0.961709	-4.96031	0.421884
iPSC_2	ZNF660	-0.107599	4.15115	-0.435926	0.673149	0.961709	-4.92156	-0.42183
iPSC_2	DNAJA2-DT	-0.351628	-0.662347	-0.434899	0.673149	0.961709	-5.01534	-0.42183
iPSC_2	MORC4	0.144752	4.21765	0.435947	0.67315	0.961709	-4.9356	0.421829
iPSC_2	RNU6-942P	-0.114273	1.42694	-0.436276	0.673165	0.961709	-5.5954	-0.421809
iPSC_2	GTDC1	-0.0934082	7.19922	-0.435287	0.673207	0.961709	-5.16577	-0.421751
iPSC_2	SLC26A5-AS1	-0.196896	-0.305919	-0.436279	0.673249	0.961709	-5.61422	-0.421694
iPSC_2	DHCR24	-0.209517	6.83569	-0.435342	0.673403	0.961709	-4.97287	-0.421482
iPSC_2	SLC5A3	-0.0736022	6.20807	-0.434848	0.673442	0.961709	-5.14031	-0.421429
iPSC_2	SLC10A7	-0.0911273	4.82878	-0.434774	0.673475	0.961709	-5.07597	-0.421384
iPSC_2	CCNO-DT	0.135047	1.58379	0.435465	0.673659	0.961709	-5.4287	0.421132
iPSC_2	NPM1	0.0733424	8.35602	0.435628	0.673664	0.961709	-5.65265	0.421125
iPSC_2	PCDH1	-0.0748994	5.52355	-0.435991	0.673687	0.961709	-5.61043	-0.421093
iPSC_2	ILRUN	0.079468	6.3584	0.43456	0.67377	0.961709	-5.20678	0.420979
iPSC_2	AP4B1	-0.0685832	2.98736	-0.436624	0.673872	0.961709	-5.4874	-0.42084
iPSC_2	ACER1	-0.177767	-0.384393	-0.437542	0.673919	0.961709	-5.63209	-0.420776
iPSC_2	KTI12	-0.197424	1.36825	-0.434872	0.674035	0.961709	-5.24687	-0.420617
iPSC_2	ADAMTS9-AS2	0.123301	3.04452	0.434907	0.674056	0.961709	-5.53755	0.420588
iPSC_2	ZNF875	-0.0724126	5.32639	-0.433947	0.674171	0.961709	-5.26839	-0.420431
iPSC_2	CA13	0.0812908	3.22234	0.433863	0.674331	0.961709	-5.32775	0.420211
iPSC_2	SRSF1	0.119508	7.42362	0.434306	0.674373	0.961709	-4.92823	0.420154
iPSC_2	LINC01637	0.370901	-0.288731	0.432565	0.674418	0.961709	-5.17488	0.420093
iPSC_2	HLCS	0.102812	6.57309	0.434429	0.674419	0.961709	-5.35062	0.420091
iPSC_2	HECW2	0.0805106	5.84925	0.433874	0.674471	0.961709	-5.27509	0.42002
iPSC_2	DLG5-AS1	0.118114	-0.0133423	0.434948	0.674491	0.961709	-5.60856	0.419992
iPSC_2	AATK	0.11416	2.41511	0.433114	0.674542	0.961709	-5.25033	0.419923
iPSC_2	ESCO1	-0.0857486	7.53014	-0.433807	0.674587	0.961709	-4.95312	-0.419861
iPSC_2	UNC45B	-0.312451	2.44217	-0.435228	0.674739	0.961709	-5.05989	-0.419653
iPSC_2	PRRG4	0.138785	2.97348	0.433643	0.674829	0.961709	-5.12065	0.41953
iPSC_2	OTOA	-0.0953061	1.04297	-0.433988	0.674966	0.961709	-5.51304	-0.419342
iPSC_2	ZNF225	0.140292	2.13694	0.433173	0.674977	0.961709	-5.26102	0.419328
iPSC_2	ICA1	0.0966729	6.33505	0.43261	0.67511	0.961709	-5.12415	0.419146
iPSC_2	ARHGAP22	0.0966341	5.01906	0.432706	0.675116	0.961709	-5.32754	0.419137
iPSC_2	LINC02822	-0.151652	0.869879	-0.434202	0.675123	0.961709	-5.40932	-0.419127
iPSC_2	PPARA	0.0713303	4.59766	0.433046	0.675126	0.961709	-5.61482	0.419124
iPSC_2	SLC23A4P	0.189749	-0.395868	0.435633	0.675133	0.961709	-5.60031	0.419114
iPSC_2	PXDN	-0.0911382	7.68063	-0.432521	0.675142	0.961709	-5.09371	-0.419102
iPSC_2	DNAI7	0.143828	1.28628	0.432064	0.675201	0.961709	-5.2446	0.419021
iPSC_2	RBFOX1	0.106163	9.81242	0.432145	0.675237	0.961709	-5.10575	0.418971
iPSC_2	PNPLA7	0.12842	2.08107	0.432283	0.675267	0.961709	-5.27387	0.41893
iPSC_2	COQ7	-0.0974848	3.04462	-0.434256	0.675283	0.961709	-5.56635	-0.418908
iPSC_2	LINC00293	0.166214	-0.357465	0.433368	0.675354	0.961709	-5.60871	0.418811
iPSC_2	MPHOSPH10	-0.0774152	5.60762	-0.432669	0.675385	0.961709	-5.27273	-0.418768
iPSC_2	CEACAMP5	-0.323821	-0.363144	-0.431392	0.675461	0.961709	-5.13028	-0.418665
iPSC_2	SEC62-AS1	-0.279137	-0.709521	-0.431689	0.67557	0.961709	-5.25106	-0.418516
iPSC_2	ZWINT	-0.127833	3.84283	-0.433452	0.675624	0.961709	-5.37887	-0.418442
iPSC_2	MTND1P34	-0.216474	-0.78357	-0.435542	0.675629	0.961709	-5.62933	-0.418435
iPSC_2	SMIM24	-0.233737	-0.854777	-0.435322	0.675654	0.961709	-5.61311	-0.418401
iPSC_2	CALR4P	-0.196736	-0.373219	-0.432342	0.675688	0.961709	-5.6241	-0.418354
iPSC_2	B3GALT1-AS1	-0.101065	3.51456	-0.434584	0.675757	0.961709	-5.6331	-0.41826
iPSC_2	C1orf226	0.148017	2.8131	0.432458	0.67584	0.961709	-4.93002	0.418146
iPSC_2	NUDT11	-0.101887	3.98789	-0.433391	0.675853	0.961709	-5.43283	-0.418129
iPSC_2	HPS6	0.167985	0.761394	0.433449	0.675879	0.961709	-5.60559	0.418093
iPSC_2	ST3GAL1-DT	-0.172764	-0.0797641	-0.432117	0.676109	0.961709	-5.48313	-0.417778
iPSC_2	AHCY	-0.0996143	5.86262	-0.432624	0.676218	0.961709	-5.50041	-0.417629
iPSC_2	FBXL19-AS1	-0.234132	1.36057	-0.429986	0.676307	0.961709	-5.12853	-0.417507
iPSC_2	CCNI2	-0.168474	-0.0332477	-0.431473	0.676435	0.961709	-5.61651	-0.417333
iPSC_2	LURAP1	-0.0909352	2.43505	-0.432032	0.676494	0.961709	-5.61727	-0.417251
iPSC_2	PTPRQ	0.146495	1.35605	0.43069	0.676501	0.961709	-5.2173	0.417243
iPSC_2	FAIM2	0.148317	-0.356744	0.433916	0.676523	0.961709	-5.59886	0.417212
iPSC_2	SOX9-AS1	-0.162904	0.275991	-0.43308	0.676539	0.961709	-5.6127	-0.417191
iPSC_2	KIAA1328	-0.0846015	7.55365	-0.430456	0.676644	0.961709	-5.1718	-0.417047
iPSC_2	TCEA1P2	0.146781	2.27459	0.430179	0.676872	0.961709	-5.17312	0.416735
iPSC_2	NCAM1	0.141426	4.73384	0.429721	0.676901	0.961709	-5.15016	0.416696
iPSC_2	IL21R	0.155244	-0.254334	0.430359	0.677081	0.961709	-5.43966	0.416449
iPSC_2	ASH1L-AS1	0.106753	0.564145	0.431296	0.677121	0.961709	-5.54199	0.416395
iPSC_2	HARS2	-0.0764852	3.32248	-0.431848	0.677187	0.961709	-5.60879	-0.416305
iPSC_2	DLGAP1-AS4	0.112523	3.56577	0.430779	0.677187	0.961709	-5.37103	0.416304
iPSC_2	HAL	-0.13062	1.00326	-0.430014	0.677286	0.961709	-5.36179	-0.416169
iPSC_2	DDX25	0.189543	3.73014	0.429848	0.677294	0.961709	-5.06615	0.416159
iPSC_2	SH3GL2	-0.0751116	5.9216	-0.429823	0.677356	0.961709	-5.62521	-0.416074
iPSC_2	CEP350	0.0467433	8.13801	0.429801	0.677371	0.961709	-5.28055	0.416053
iPSC_2	SLC12A8	0.0659725	5.38002	0.430084	0.677427	0.961709	-5.49945	0.415977
iPSC_2	ZNF586	0.0857732	5.41817	0.429125	0.677446	0.961709	-5.01972	0.415951
iPSC_2	PANK4	0.0722014	2.84958	0.430475	0.677452	0.961709	-5.61889	0.415942
iPSC_2	ACYP1	-0.0943991	4.09546	-0.429977	0.67748	0.961709	-4.89964	-0.415904
iPSC_2	LINC00824	-0.291119	2.08571	-0.430089	0.677518	0.961709	-5.24442	-0.415853
iPSC_2	VWC2	0.180277	2.86325	0.429038	0.677592	0.961709	-5.02927	0.415751
iPSC_2	ATP6V0E2	-0.113555	2.22924	-0.43008	0.677618	0.961709	-5.26526	-0.415716
iPSC_2	SYPL2	-0.251446	1.38175	-0.428928	0.677627	0.961709	-5.02985	-0.415703
iPSC_2	CDKL5	0.142975	7.18964	0.429477	0.677668	0.961709	-4.94356	0.415647
iPSC_2	ZNF670-ZNF695	-0.118963	2.28821	-0.429594	0.677681	0.961709	-5.37977	-0.41563
iPSC_2	RBAK-RBAKDN	0.121209	0.849205	0.429453	0.677811	0.961709	-5.57816	0.415452
iPSC_2	SOCS5	-0.0790398	4.18751	-0.428709	0.677887	0.961709	-5.30925	-0.415348
iPSC_2	FAR1	0.0757686	8.0047	0.428752	0.677938	0.961709	-5.00895	0.415278
iPSC_2	FAM83F	-0.11992	3.99518	-0.428212	0.677986	0.961709	-5.13237	-0.415213
iPSC_2	C1orf141	0.132714	0.791721	0.42894	0.67803	0.961709	-5.58495	0.415153
iPSC_2	SAE1	0.0567415	7.05564	0.429308	0.678032	0.961709	-5.34701	0.41515
iPSC_2	IL18R1	-0.233634	-0.0800163	-0.429046	0.678065	0.961709	-5.63031	-0.415106
iPSC_2	IRX5	-0.29681	0.0682001	-0.428046	0.67808	0.961709	-5.15301	-0.415085
iPSC_2	CIZ1	0.0624467	4.78297	0.429456	0.67808	0.961709	-5.4608	0.415084
iPSC_2	ACTG1	-0.155508	8.97434	-0.428105	0.678171	0.961709	-5.16918	-0.41496
iPSC_2	KLK13	-0.133086	0.711964	-0.430189	0.678212	0.961709	-5.41288	-0.414904
iPSC_2	DNAAF6	-0.235728	-0.84857	-0.432574	0.678429	0.961709	-5.63946	-0.414608
iPSC_2	ZNF571-AS1	-0.227271	1.708	-0.427296	0.67843	0.961709	-5.12481	-0.414606
iPSC_2	FAT1	-0.12983	8.10936	-0.427714	0.678459	0.961709	-5.09684	-0.414567
iPSC_2	KNOP1	-0.0909456	6.30303	-0.427678	0.678477	0.961709	-5.122	-0.414542
iPSC_2	INPP5F	-0.0918696	7.36338	-0.427919	0.678523	0.961709	-5.00011	-0.41448
iPSC_2	FRMD1	-0.116227	0.506369	-0.427432	0.678565	0.961709	-5.29081	-0.414422
iPSC_2	SNF8	0.0594743	4.203	0.428925	0.67857	0.961709	-5.41202	0.414416
iPSC_2	LHX4	-0.254891	2.77132	-0.427818	0.678624	0.961709	-5.16395	-0.414341
iPSC_2	OTX2	0.157267	5.12329	0.427411	0.678631	0.961709	-5.10389	0.414332
iPSC_2	DSTNP2	0.129899	1.94641	0.428507	0.678696	0.961709	-5.37005	0.414243
iPSC_2	ACSM1	-0.169057	1.15272	-0.427138	0.678767	0.961709	-5.31001	-0.414146
iPSC_2	GRK5	-0.139501	3.3092	-0.426859	0.678793	0.961709	-5.07433	-0.414111
iPSC_2	FILIP1	-0.169436	5.15714	-0.427017	0.678821	0.961709	-5.05783	-0.414073
iPSC_2	KCNMB2-AS1	0.104858	7.53574	0.428361	0.678853	0.961709	-5.42166	0.414029
iPSC_2	DHX33	-0.0608206	6.52543	-0.428209	0.679018	0.961709	-5.45871	-0.413803
iPSC_2	NFASC	-0.111939	3.90581	-0.428623	0.679039	0.961709	-5.38541	-0.413775
iPSC_2	EMC7	0.113643	3.8937	0.427809	0.679119	0.961709	-5.22261	0.413666
iPSC_2	TMCO4	-0.100394	3.24163	-0.428506	0.679151	0.961709	-5.44327	-0.413622
iPSC_2	SDHD	-0.155273	2.01768	-0.427436	0.679242	0.961709	-5.20239	-0.413498
iPSC_2	RYBP	-0.0545023	7.37861	-0.427748	0.679249	0.961709	-5.40113	-0.413489
iPSC_2	ARHGAP23	-0.0732983	5.01812	-0.427708	0.679261	0.961709	-5.61331	-0.413471
iPSC_2	TTPAL	-0.09101	3.80768	-0.427738	0.679305	0.961709	-5.38068	-0.413412
iPSC_2	ZNF791	-0.0485795	5.61015	-0.427576	0.679328	0.961709	-5.42761	-0.41338
iPSC_2	TCEAL4	-0.178822	4.7866	-0.426878	0.679389	0.961709	-5.00065	-0.413297
iPSC_2	SPECC1P1	-0.150389	0.226747	-0.426122	0.67943	0.961709	-5.63557	-0.413241
iPSC_2	LINC00205	0.0950764	3.83704	0.426573	0.679432	0.961709	-5.01431	0.413238
iPSC_2	PRLR	0.139748	3.85629	0.426137	0.679433	0.961709	-5.09982	0.413237
iPSC_2	DCST1	0.120418	-0.458155	0.426555	0.679516	0.961709	-5.62233	0.413124
iPSC_2	COPS8-DT	0.0923552	4.45357	0.42629	0.679531	0.961709	-5.62091	0.413104
iPSC_2	LRRIQ1	0.196996	3.33444	0.427984	0.679536	0.961709	-4.77922	0.413097
iPSC_2	MROH9	-0.192303	2.03655	-0.426662	0.679561	0.961709	-5.27483	-0.413063
iPSC_2	GABRG3-AS1	-0.199084	0.546433	-0.42664	0.679651	0.961709	-5.44917	-0.412939
iPSC_2	ADRA1D	-0.157898	0.480161	-0.428949	0.679663	0.961709	-5.61773	-0.412922
iPSC_2	EML1	-0.0815593	5.71091	-0.426413	0.679818	0.961709	-5.62483	-0.412712
iPSC_2	ACADSB	0.141281	5.66545	0.425824	0.679831	0.961709	-5.00231	0.412694
iPSC_2	WFDC10B	-0.191465	2.03054	-0.424922	0.679959	0.961709	-5.15795	-0.41252
iPSC_2	BCL7B	0.0509672	2.95706	0.426637	0.680008	0.961709	-5.61902	0.412452
iPSC_2	CRYBG2	-0.0783885	2.97566	-0.427554	0.680069	0.961709	-5.51023	-0.412369
iPSC_2	RNU6-1111P	0.148935	0.0294175	0.426777	0.680072	0.961709	-5.61033	0.412365
iPSC_2	GOPC	0.0785613	5.97131	0.425355	0.680082	0.961709	-5.11305	0.412351
iPSC_2	RFC2	0.0928062	4.11633	0.425723	0.680086	0.961709	-4.95666	0.412346
iPSC_2	LINC01967	0.16834	7.1419	0.425595	0.680135	0.961709	-5.19214	0.412279
iPSC_2	TEX261	-0.0800445	3.00639	-0.427853	0.680211	0.961709	-5.42869	-0.412175
iPSC_2	SPATA33	0.0994209	3.26345	0.425163	0.680247	0.961709	-5.29265	0.412127
iPSC_2	NALF2	-0.129831	3.1655	-0.424901	0.680277	0.961709	-5.15058	-0.412086
iPSC_2	SNORD91A	0.226285	-0.996169	0.424864	0.680283	0.961709	-5.43995	0.412077
iPSC_2	FOXN3	0.0818371	9.65597	0.425069	0.68032	0.961709	-5.15179	0.412027
iPSC_2	DPYSL4	0.172956	2.75149	0.425098	0.680434	0.961709	-5.02877	0.411871
iPSC_2	AAR2	-0.0834739	4.1968	-0.425995	0.680465	0.961709	-5.38871	-0.411828
iPSC_2	FAM184A	0.112761	6.68857	0.425574	0.680545	0.961709	-4.90644	0.411719
iPSC_2	CALD1	-0.0589049	8.20223	-0.425868	0.680642	0.961709	-5.48795	-0.411588
iPSC_2	GALNT10	-0.049009	5.19738	-0.424672	0.680651	0.961709	-5.62477	-0.411575
iPSC_2	D2HGDH	-0.139203	4.22963	-0.42499	0.680711	0.961709	-4.95653	-0.411493
iPSC_2	MEGF9	-0.104435	4.37362	-0.424682	0.680714	0.961709	-5.34932	-0.411488
iPSC_2	DNAH9	0.122384	2.70529	0.424447	0.680718	0.961709	-5.22163	0.411483
iPSC_2	SLC50A1	-0.1137	2.46224	-0.424881	0.68072	0.961709	-5.20527	-0.41148
iPSC_2	ZHX2	-0.0623294	6.50847	-0.425442	0.680919	0.961709	-5.43132	-0.411209
iPSC_2	TRMT1	-0.13692	4.56832	-0.425182	0.680973	0.961709	-4.86865	-0.411136
iPSC_2	TBPL1	-0.0682544	3.87413	-0.425264	0.680979	0.961709	-5.61399	-0.411128
iPSC_2	SLC4A11	0.104413	3.74413	0.424521	0.680999	0.961709	-5.24274	0.411101
iPSC_2	TGOLN2	-0.081074	6.40647	-0.425366	0.681014	0.961709	-5.37001	-0.41108
iPSC_2	UNC5A	-0.179427	2.88391	-0.424143	0.681023	0.961709	-5.05601	-0.411067
iPSC_2	SUNO1	-0.29325	-0.0926294	-0.424752	0.681053	0.961709	-4.92346	-0.411026
iPSC_2	FKRP	-0.0739382	4.56439	-0.425385	0.681074	0.961709	-5.50884	-0.410998
iPSC_2	SIAH2	0.146642	3.06542	0.424351	0.68128	0.961709	-5.08983	0.410718
iPSC_2	LINC01821	-0.0992105	1.79157	-0.425938	0.681299	0.961709	-5.584	-0.410691
iPSC_2	POM121C	0.0822858	5.65596	0.423547	0.681316	0.961709	-5.14526	0.410668
iPSC_2	ZNF280B	0.076513	4.13806	0.423802	0.681349	0.961709	-5.19479	0.410623
iPSC_2	PNN	0.0396111	8.97948	0.424536	0.681371	0.961709	-5.42107	0.410593
iPSC_2	SUGT1P3	-0.12381	1.14063	-0.424916	0.681498	0.961709	-5.39343	-0.41042
iPSC_2	RPL21P32	0.160728	1.07487	0.423104	0.681503	0.961709	-5.12204	0.410413
iPSC_2	BAHD1	-0.0879783	5.7105	-0.423602	0.681558	0.961709	-4.98588	-0.410338
iPSC_2	RN7SL36P	0.334746	-0.878541	0.421882	0.681579	0.961709	-5.32589	0.410309
iPSC_2	TLE1	-0.108282	7.03067	-0.424702	0.681611	0.961709	-4.83006	-0.410266
iPSC_2	FMNL1	-0.0942682	1.47676	-0.424124	0.681635	0.961709	-5.40758	-0.410233
iPSC_2	LRRC37A9P	-0.194417	-0.631205	-0.424758	0.681651	0.961709	-5.61748	-0.410211
iPSC_2	MOCS3	-0.110795	2.04437	-0.425831	0.681689	0.961709	-5.60356	-0.410159
iPSC_2	ADAMTS19	0.0557109	9.0401	0.424141	0.681712	0.961709	-5.64831	0.410127
iPSC_2	SYCE1L	-0.107061	0.891509	-0.424379	0.681725	0.961709	-5.61456	-0.410111
iPSC_2	DND1	-0.112528	1.00176	-0.425427	0.681753	0.961709	-5.61631	-0.410073
iPSC_2	HIP1	0.0726021	8.04359	0.423179	0.681759	0.961709	-5.15127	0.410064
iPSC_2	WIPF2	-0.0729896	5.99989	-0.422955	0.681863	0.961709	-5.19752	-0.409922
iPSC_2	SOBP	-0.10874	6.36483	-0.423602	0.681957	0.961709	-4.9042	-0.409794
iPSC_2	MUC13	-0.224726	-0.115636	-0.424104	0.681966	0.961709	-5.63278	-0.409782
iPSC_2	SPATS2L	-0.123312	8.41529	-0.422844	0.682056	0.961709	-5.03333	-0.409659
iPSC_2	GK-AS1	-0.17047	-0.584187	-0.423764	0.682076	0.961709	-5.61674	-0.409632
iPSC_2	PLAC8L1	0.133624	3.52747	0.422624	0.682107	0.961709	-5.03163	0.40959
iPSC_2	AHSA2P	0.108222	5.64587	0.422971	0.682233	0.961709	-4.92202	0.409418
iPSC_2	POP5	-0.116895	2.91463	-0.424153	0.682251	0.961709	-5.36986	-0.409393
iPSC_2	JPH2	-0.0965032	1.65184	-0.423374	0.682279	0.961709	-5.62773	-0.409355
iPSC_2	NIP7	-0.0878857	3.6527	-0.424524	0.682285	0.961709	-5.45853	-0.409347
iPSC_2	CDKAL1	0.0540836	8.80326	0.423324	0.682409	0.961709	-5.5447	0.409178
iPSC_2	ZNF490	-0.057919	2.95517	-0.423529	0.682441	0.961709	-5.62192	-0.409134
iPSC_2	ANKEF1	0.135501	3.11279	0.422807	0.682449	0.961709	-5.15271	0.409124
iPSC_2	TMEM185A	0.0942581	3.92899	0.421878	0.682573	0.961709	-5.07667	0.408955
iPSC_2	VAMP7	-0.0859379	3.72358	-0.422152	0.682596	0.961709	-5.19508	-0.408923
iPSC_2	LINC02698	-0.193572	0.817805	-0.423109	0.682729	0.961709	-5.41776	-0.408742
iPSC_2	KCNH8	0.112729	6.92458	0.421963	0.682755	0.961709	-5.00238	0.408707
iPSC_2	PIKFYVE	-0.0699554	7.20107	-0.421691	0.682811	0.961709	-5.17569	-0.40863
iPSC_2	KLHDC1	0.166468	1.24064	0.423402	0.682937	0.961709	-5.46738	0.408459
iPSC_2	THSD7A	0.159304	6.61129	0.421495	0.682978	0.961709	-5.01335	0.408403
iPSC_2	FZD8	0.171374	3.92019	0.42089	0.683006	0.961709	-5.18866	0.408364
iPSC_2	CTF1	0.222312	-0.914185	0.425016	0.683092	0.961709	-5.6061	0.408247
iPSC_2	RAD51D	-0.0743298	3.47566	-0.42191	0.683102	0.961709	-5.31102	-0.408233
iPSC_2	UXT-AS1	0.187712	-0.431034	0.421324	0.683122	0.961709	-5.36235	0.408207
iPSC_2	SRD5A1	-0.06063	4.99414	-0.421399	0.683222	0.961709	-5.25963	-0.40807
iPSC_2	SEC31B	0.0989022	3.20247	0.421003	0.683251	0.961709	-5.32155	0.408031
iPSC_2	C1orf35	-0.0717988	3.32106	-0.422046	0.683436	0.961709	-5.33775	-0.407779
iPSC_2	GRHPR	-0.107652	4.19791	-0.421299	0.683455	0.961709	-4.93234	-0.407753
iPSC_2	GNAO1-DT	0.158141	3.04805	0.42137	0.683473	0.961709	-5.09762	0.407729
iPSC_2	PFN1	-0.102436	6.99979	-0.421809	0.683496	0.961709	-5.63299	-0.407697
iPSC_2	TNRC18	-0.193848	3.68692	-0.422417	0.683523	0.961709	-5.40429	-0.407661
iPSC_2	PLOD3	0.106751	4.26204	0.420792	0.683562	0.961709	-4.9608	0.407607
iPSC_2	RSRP1	0.0965347	6.2955	0.420983	0.683584	0.961709	-4.95272	0.407577
iPSC_2	CD38	-0.172418	0.473811	-0.422683	0.683604	0.961709	-5.45137	-0.40755
iPSC_2	CPSF6	-0.0594289	8.46916	-0.420972	0.683605	0.961709	-5.29853	-0.407549
iPSC_2	AVEN	-0.0808317	5.95431	-0.421015	0.683607	0.961709	-5.55707	-0.407546
iPSC_2	NQO2-AS1	0.500968	-0.770607	0.420966	0.683611	0.961709	-4.89822	0.40754
iPSC_2	BAG2	-0.0864336	3.97469	-0.421548	0.683621	0.961709	-5.4132	-0.407526
iPSC_2	LINC00654	-0.1962	0.175167	-0.421608	0.68363	0.961709	-5.51319	-0.407515
iPSC_2	CAPN10-DT	-0.0934127	1.0237	-0.42062	0.68367	0.961709	-5.63196	-0.407461
iPSC_2	ESRP1	0.0524871	8.14234	0.421096	0.683672	0.961709	-5.33132	0.407457
iPSC_2	EMSLR	0.100583	4.2921	0.421807	0.683756	0.961709	-5.41882	0.407343
iPSC_2	MPP1	-0.117654	2.19602	-0.423905	0.683758	0.961709	-5.61582	-0.40734
iPSC_2	ARHGAP12	0.0637161	7.315	0.420866	0.683789	0.961709	-5.31118	0.407299
iPSC_2	SLF1	-0.0412369	6.43694	-0.420921	0.683901	0.961709	-5.56273	-0.407146
iPSC_2	TIGD6	-0.126016	0.445774	-0.42118	0.683911	0.961709	-5.61833	-0.407132
iPSC_2	SREBF2	-0.148826	7.9101	-0.421722	0.68392	0.961709	-4.79645	-0.407119
iPSC_2	HIVEP2	0.0819903	6.91078	0.420942	0.683937	0.961709	-5.38185	0.407096
iPSC_2	LRRC8A	0.12139	5.99223	0.419798	0.684056	0.961757	-5.13013	0.406934
iPSC_2	HMGXB4	-0.0629834	6.42468	-0.420251	0.684074	0.961757	-5.29433	-0.40691
iPSC_2	ILF3	-0.0826736	8.82513	-0.419634	0.68418	0.961833	-5.08277	-0.406766
iPSC_2	LTBP4	0.129369	5.22832	0.419273	0.684337	0.961909	-5.05916	0.406552
iPSC_2	ITGA11	-0.164765	0.622554	-0.421604	0.684338	0.961909	-5.62495	-0.406551
iPSC_2	PLSCR2	0.326648	1.21031	0.419316	0.684453	0.961998	-5.1745	0.406395
iPSC_2	TTC21A	0.0930722	2.54122	0.420206	0.684515	0.962013	-5.60283	0.40631
iPSC_2	SRSF5	-0.0525857	6.70317	-0.419863	0.684643	0.962077	-5.63488	-0.406136
iPSC_2	WNT5B	0.395514	2.4424	0.42073	0.684692	0.962077	-4.73922	0.406069
iPSC_2	SYPL1	0.0874212	5.88777	0.418945	0.684716	0.962077	-5.15894	0.406036
iPSC_2	MYO5B	-0.0652995	5.06485	-0.418903	0.685071	0.962503	-5.6199	-0.405553
iPSC_2	NSRP1P1	0.109104	1.28105	0.41834	0.685329	0.962581	-5.63617	0.405202
iPSC_2	NEPRO	-0.0512944	5.80697	-0.41874	0.685362	0.962581	-5.34747	-0.405157
iPSC_2	LRRC37A16P	0.129003	0.446147	0.420175	0.685445	0.962581	-5.60003	0.405044
iPSC_2	JPT2	-0.117014	6.27874	-0.417923	0.685531	0.962581	-5.18256	-0.404927
iPSC_2	C5orf34	0.0826706	4.65579	0.41806	0.685533	0.962581	-5.24553	0.404925
iPSC_2	LYSMD2	-0.137156	1.95818	-0.417978	0.685549	0.962581	-5.02418	-0.404903
iPSC_2	FAM216B	0.30508	-0.418738	0.417544	0.685657	0.962581	-5.17204	0.404755
iPSC_2	CCDC63	-0.118154	0.962643	-0.419148	0.685686	0.962581	-5.48896	-0.404716
iPSC_2	ZNF133	0.0673563	5.85521	0.41783	0.685709	0.962581	-5.27237	0.404685
iPSC_2	AFMID	0.0780843	4.54952	0.417263	0.685719	0.962581	-5.04575	0.404672
iPSC_2	FBXO46	-0.0534941	4.20298	-0.419064	0.685806	0.962581	-5.61	-0.404554
iPSC_2	FHOD3	0.120247	7.67807	0.418157	0.685831	0.962581	-5.3378	0.404519
iPSC_2	JADE2	-0.0791631	4.45322	-0.41797	0.685992	0.962581	-5.36923	-0.404301
iPSC_2	SLITRK4	-0.113226	3.83452	-0.416243	0.686043	0.962581	-5.60293	-0.404231
iPSC_2	LINC00448	-0.186787	-0.331958	-0.417912	0.686043	0.962581	-5.63209	-0.40423
iPSC_2	FBXO10	0.105084	2.52532	0.418946	0.686075	0.962581	-5.57266	0.404187
iPSC_2	ARL6IP6	0.0731546	6.65483	0.416978	0.68611	0.962581	-5.15169	0.404139
iPSC_2	NANP	-0.142857	2.67089	-0.417352	0.686125	0.962581	-5.15451	-0.404119
iPSC_2	CEP250	-0.125747	5.30155	-0.417678	0.686184	0.962581	-4.88525	-0.404039
iPSC_2	CAB39	0.0670392	6.78958	0.416859	0.68621	0.962581	-5.10412	0.404003
iPSC_2	BNIP2	-0.0548534	5.33704	-0.417706	0.686213	0.962581	-5.37677	-0.404
iPSC_2	CPSF7	-0.0563148	5.91547	-0.416714	0.68636	0.962673	-5.23989	-0.4038
iPSC_2	ZNF346-IT1	-0.19855	0.323142	-0.417482	0.686406	0.962673	-5.43118	-0.403737
iPSC_2	SNURF	0.120546	5.08561	0.416839	0.686449	0.962673	-5.33602	0.403679
iPSC_2	TDP1	0.0948705	5.31864	0.416745	0.686489	0.962673	-4.96528	0.403624
iPSC_2	MED16	-0.0795195	3.48001	-0.417269	0.686557	0.962673	-5.53775	-0.403532
iPSC_2	SNRK	0.0546604	5.45147	0.416147	0.686622	0.962673	-5.18305	0.403443
iPSC_2	MRPL47	-0.0720186	3.81229	-0.415832	0.686758	0.962673	-5.63184	-0.403259
iPSC_2	UBL3	-0.0554658	6.28422	-0.416597	0.686913	0.962673	-5.40198	-0.403048
iPSC_2	MFSD13A	-0.116189	3.27418	-0.416376	0.686934	0.962673	-4.91884	-0.40302
iPSC_2	EXOC5P1	-0.161751	-0.441196	-0.417354	0.686949	0.962673	-5.3377	-0.402999
iPSC_2	E2F1	0.15876	4.51733	0.416862	0.68697	0.962673	-4.83714	0.402971
iPSC_2	ZDHHC1	0.137133	1.85294	0.41573	0.686976	0.962673	-5.17336	0.402962
iPSC_2	BBX	0.0518373	8.78463	0.416652	0.687027	0.962673	-5.48675	0.402893
iPSC_2	TCF3	0.0441274	7.12611	0.416806	0.687061	0.962673	-5.46412	0.402846
iPSC_2	CCDC177	0.253043	0.563366	0.414906	0.687091	0.962673	-5.20275	0.402805
iPSC_2	TAF12	0.05506	4.76568	0.416483	0.687106	0.962673	-5.60303	0.402785
iPSC_2	RASA3	-0.0624445	4.75859	-0.415425	0.687289	0.962815	-5.31668	-0.402537
iPSC_2	CRYZL1	-0.0752826	4.24032	-0.415249	0.687355	0.962815	-5.23585	-0.402447
iPSC_2	SF1-DT	-0.172651	0.616859	-0.416166	0.687388	0.962815	-5.51936	-0.402402
iPSC_2	MPZL2	-0.169246	0.200007	-0.416305	0.687431	0.962815	-5.21472	-0.402343
iPSC_2	ADHFE1	-0.158185	2.16174	-0.415386	0.687506	0.962815	-5.1123	-0.402242
iPSC_2	PDHA1	0.139907	5.39078	0.415689	0.687518	0.962815	-5.33071	0.402225
iPSC_2	SCYL1	-0.0772523	3.93663	-0.416211	0.687687	0.962917	-5.58294	-0.401996
iPSC_2	NAGA	-0.0806877	3.42081	-0.41786	0.687694	0.962917	-5.599	-0.401986
iPSC_2	TMEM53	0.065496	2.2238	0.413979	0.687782	0.962967	-5.64665	0.401867
iPSC_2	TARID	-0.112967	3.15253	-0.415521	0.687913	0.962975	-5.29778	-0.40169
iPSC_2	LINC02728	-0.103608	2.63993	-0.414583	0.687935	0.962975	-5.37648	-0.401659
iPSC_2	SRPRB	-0.0719132	4.48374	-0.415298	0.687943	0.962975	-5.32942	-0.401648
iPSC_2	SNRNP200	-0.0553241	7.3923	-0.41518	0.688119	0.963038	-5.43068	-0.401409
iPSC_2	TSTD3	0.0517924	6.51521	0.414994	0.688195	0.963038	-5.43295	0.401306
iPSC_2	LGALSL	-0.136858	3.6887	-0.414594	0.688201	0.963038	-5.18056	-0.401297
iPSC_2	SLC2A6	0.166467	3.09841	0.414023	0.688389	0.963038	-4.92428	0.401042
iPSC_2	FAM234B	0.0423937	4.86158	0.414418	0.688421	0.963038	-5.61715	0.400998
iPSC_2	ABHD14B	-0.14803	1.36924	-0.41444	0.688469	0.963038	-5.63167	-0.400933
iPSC_2	TNFRSF10A	0.120968	4.59133	0.413392	0.68849	0.963038	-5.13022	0.400906
iPSC_2	CAMK2G	0.0573769	6.19135	0.413549	0.6885	0.963038	-5.1855	0.400891
iPSC_2	LINC02428	0.0908797	6.62516	0.41452	0.688588	0.963038	-5.57235	0.400773
iPSC_2	HDGFL2	-0.0618555	5.28745	-0.414957	0.688632	0.963038	-5.54044	-0.400713
iPSC_2	LINC00671	0.22662	-1.01505	0.411437	0.688692	0.963038	-5.65628	0.40063
iPSC_2	FUNDC1	0.106222	2.79386	0.413615	0.689002	0.963038	-5.10503	0.40021
iPSC_2	RNASEH2B	-0.0632025	5.40409	-0.413917	0.689008	0.963038	-5.5073	-0.400202
iPSC_2	TMBIM7P	0.204137	0.546783	0.412713	0.689033	0.963038	-5.11586	0.400168
iPSC_2	SMN2	-0.251391	0.726195	-0.413309	0.68908	0.963038	-5.24403	-0.400104
iPSC_2	VPS16	-0.0568579	3.54151	-0.414085	0.6891	0.963038	-5.62293	-0.400077
iPSC_2	ZNF497-AS1	-0.26968	-0.766457	-0.416693	0.68914	0.963038	-5.63969	-0.400022
iPSC_2	TBC1D30	-0.150024	0.210216	-0.412518	0.689203	0.963038	-5.01752	-0.399937
iPSC_2	PCNP	-0.0845596	6.79746	-0.412656	0.689208	0.963038	-5.15437	-0.39993
iPSC_2	LINC02839	-0.122516	-0.630904	-0.414238	0.689235	0.963038	-5.62674	-0.399893
iPSC_2	CRCP	-0.0963105	4.41086	-0.412957	0.689277	0.963038	-4.95286	-0.399836
iPSC_2	CAPN8	-0.254359	-0.56275	-0.413055	0.689318	0.963038	-5.46879	-0.399781
iPSC_2	CCDC39	-0.17629	1.36783	-0.412687	0.689414	0.963038	-5.3616	-0.399651
iPSC_2	ATF4	-0.0708695	5.99587	-0.413188	0.689415	0.963038	-5.62574	-0.399649
iPSC_2	TMEM128	0.10348	3.18595	0.412311	0.689436	0.963038	-5.11813	0.399621
iPSC_2	ZNF644	-0.0920439	9.03703	-0.412469	0.689479	0.963038	-4.97661	-0.399563
iPSC_2	CPSF4	-0.06929	5.26507	-0.412479	0.689505	0.963038	-5.25066	-0.399527
iPSC_2	TCF4-AS1	0.124066	1.63045	0.413261	0.689509	0.963038	-5.41793	0.399521
iPSC_2	NEDD1	-0.0722922	5.53261	-0.412042	0.68951	0.963038	-5.17272	-0.39952
iPSC_2	COL6A5	0.243922	0.57858	0.412615	0.689564	0.963038	-5.04086	0.399446
iPSC_2	LINC02763	0.144499	0.933181	0.412548	0.689592	0.963038	-5.63386	0.399408
iPSC_2	KCTD9	-0.0587793	5.65929	-0.411959	0.689839	0.963076	-5.28163	-0.399074
iPSC_2	MINK1	-0.0817542	5.18565	-0.411599	0.689851	0.963076	-5.02693	-0.399058
iPSC_2	PRMT5	0.0671359	4.9916	0.412472	0.689889	0.963076	-5.61897	0.399005
iPSC_2	PWRN1	0.176606	5.12331	0.411598	0.689928	0.963076	-5.02913	0.398953
iPSC_2	CDK5R2-AS1	0.109648	-0.244627	0.411291	0.690016	0.963076	-5.63147	0.398834
iPSC_2	SAG	-0.121747	-0.238635	-0.412247	0.690087	0.963076	-5.55516	-0.398737
iPSC_2	NIBAN3	0.146223	0.973003	0.41091	0.690164	0.963076	-5.22909	0.398633
iPSC_2	PSMC3IP	0.0789981	3.39027	0.411668	0.690197	0.963076	-5.33964	0.398588
iPSC_2	ZFP14	-0.0974065	5.22607	-0.411098	0.690211	0.963076	-5.03144	-0.398569
iPSC_2	RN7SL329P	-0.13824	1.38077	-0.410638	0.690271	0.963076	-5.24664	-0.398487
iPSC_2	TMEM147	-0.10446	3.01914	-0.412515	0.690322	0.963076	-5.47995	-0.398419
iPSC_2	CDK17	0.106384	6.19965	0.410826	0.690326	0.963076	-5.14402	0.398413
iPSC_2	KCTD7	-0.0838306	3.52382	-0.41107	0.690335	0.963076	-5.24071	-0.3984
iPSC_2	STMP1	0.0989792	4.88847	0.410737	0.690448	0.963076	-5.16061	0.398247
iPSC_2	SGTA	-0.0725978	4.39107	-0.411658	0.69066	0.963076	-5.43868	-0.397959
iPSC_2	UTP23	-0.116161	4.11062	-0.41063	0.690718	0.963076	-5.05461	-0.397881
iPSC_2	AKR1C1	0.168296	0.507145	0.410888	0.69078	0.963076	-5.38851	0.397796
iPSC_2	ZBTB7A	-0.0887935	5.60332	-0.410153	0.690861	0.963076	-5.06115	-0.397687
iPSC_2	VCAN-AS1	0.118935	3.92498	0.414881	0.6909	0.963076	-5.56559	0.397633
iPSC_2	SSTR1	-0.167744	0.623227	-0.41007	0.690907	0.963076	-5.24643	-0.397624
iPSC_2	ERCC6	-0.0482163	4.80998	-0.411235	0.690929	0.963076	-5.38502	-0.397594
iPSC_2	FZD9	-0.205148	-0.0676527	-0.409316	0.69107	0.963076	-5.16583	-0.397404
iPSC_2	SPINK1	-0.247655	0.969826	-0.410017	0.691094	0.963076	-4.98406	-0.397371
iPSC_2	IL20RB-AS1	-0.169215	-0.349415	-0.414043	0.691153	0.963076	-5.6262	-0.397291
iPSC_2	LANCL2	-0.114678	5.28901	-0.410235	0.691175	0.963076	-4.93556	-0.397262
iPSC_2	PPP3CB	-0.0519821	6.54179	-0.410254	0.691268	0.963076	-5.31339	-0.397135
iPSC_2	DHX57	-0.0567512	6.44087	-0.409601	0.691305	0.963076	-5.14748	-0.397085
iPSC_2	PLPP7	-0.11038	1.89582	-0.409346	0.691376	0.963076	-5.22243	-0.396988
iPSC_2	CEBPD	0.223556	-0.113656	0.4118	0.691462	0.963076	-5.59964	0.396872
iPSC_2	CYTH3	-0.0882649	5.45183	-0.409117	0.69153	0.963076	-5.08084	-0.396779
iPSC_2	BEAN1	-0.132715	0.0868988	-0.408523	0.691539	0.963076	-5.64476	-0.396767
iPSC_2	DGKA	-0.0547971	3.19254	-0.4125	0.691554	0.963076	-5.60367	-0.396747
iPSC_2	ZNF583	0.104306	2.14318	0.410028	0.691598	0.963076	-5.38537	0.396688
iPSC_2	NCKAP1	-0.0827519	8.31209	-0.40959	0.691634	0.963076	-4.94855	-0.396639
iPSC_2	LINC01789	0.168766	-0.302113	0.409917	0.691647	0.963076	-5.6032	0.396621
iPSC_2	TENM2	0.124571	6.51363	0.409198	0.691718	0.963076	-5.19741	0.396524
iPSC_2	SGMS2	0.200752	2.17454	0.410899	0.691725	0.963076	-5.34422	0.396515
iPSC_2	GPR153	0.0917219	3.68843	0.409088	0.691726	0.963076	-5.35195	0.396514
iPSC_2	CACNB2	0.0947112	7.48743	0.4089	0.691765	0.963076	-5.12529	0.396462
iPSC_2	KLHDC8B	-0.112238	1.60571	-0.410597	0.691828	0.963076	-5.62212	-0.396376
iPSC_2	PRG4	0.256367	1.08965	0.410473	0.691851	0.963076	-5.27276	0.396344
iPSC_2	CD63	0.121817	6.08456	0.410265	0.691877	0.963076	-5.41707	0.396309
iPSC_2	CNST	0.063022	5.93351	0.408843	0.691895	0.963076	-5.21086	0.396285
iPSC_2	LINC02288	0.20372	-0.246653	0.408483	0.691897	0.963076	-5.43714	0.396282
iPSC_2	ADARB2	0.110224	7.07875	0.4089	0.692012	0.963138	-4.98569	0.396126
iPSC_2	EVPL	0.312511	-0.367339	0.408035	0.692092	0.963138	-5.63918	0.396018
iPSC_2	MEGF6	0.103439	5.03943	0.408252	0.692097	0.963138	-5.06542	0.396011
iPSC_2	SPON2	0.117392	1.38082	0.409131	0.692159	0.963152	-5.39556	0.395927
iPSC_2	LINC00670	-0.1629	0.160535	-0.409003	0.692343	0.963337	-5.54434	-0.395677
iPSC_2	VAC14	0.0708244	5.5391	0.407802	0.692419	0.963363	-5.16225	0.395575
iPSC_2	ZNF587B	-0.0992505	5.00647	-0.408478	0.692484	0.963363	-5.31225	-0.395487
iPSC_2	LINC01622	-0.12004	0.715367	-0.411058	0.692518	0.963363	-5.61833	-0.395441
iPSC_2	AHNAK2	-0.170264	1.84953	-0.408104	0.692584	0.963383	-5.39941	-0.395351
iPSC_2	OTOF	0.145452	0.187424	0.407882	0.692685	0.963391	-5.62751	0.395214
iPSC_2	NGEF	0.135271	1.95769	0.409322	0.692774	0.963391	-5.63119	0.395094
iPSC_2	GOLGA6L10	-0.258239	0.502445	-0.40836	0.692817	0.963391	-5.14514	-0.395036
iPSC_2	PKHD1L1	0.238496	1.8268	0.407943	0.692862	0.963391	-4.99566	0.394974
iPSC_2	ZDHHC9	0.153328	4.77741	0.408435	0.692909	0.963391	-4.84837	0.39491
iPSC_2	REX1BD	-0.0975776	2.4175	-0.408725	0.69291	0.963391	-5.62624	-0.394909
iPSC_2	FOXO3B	0.111521	2.7356	0.407665	0.692952	0.963391	-4.95196	0.394852
iPSC_2	SRR	0.0639451	3.52888	0.408323	0.69306	0.963436	-5.42734	0.394705
iPSC_2	CFL2	-0.0993524	2.58494	-0.408446	0.693119	0.963436	-5.61332	-0.394626
iPSC_2	HCCS	-0.101866	2.6285	-0.406994	0.693139	0.963436	-5.20195	-0.394598
iPSC_2	LRRC51	-0.180388	0.305773	-0.409236	0.693343	0.963647	-5.46531	-0.394322
iPSC_2	EMC2	0.0708397	5.18301	0.406649	0.693449	0.963699	-5.23715	0.394178
iPSC_2	THRIL	-0.275392	-0.537769	-0.40726	0.693558	0.963699	-5.48932	-0.394031
iPSC_2	RESF1	-0.0655818	8.17476	-0.40634	0.693578	0.963699	-5.12544	-0.394004
iPSC_2	NAGS	-0.13832	0.0318019	-0.409378	0.693588	0.963699	-5.60862	-0.393991
iPSC_2	ZNF215	-0.0775684	5.40947	-0.406154	0.693675	0.963716	-5.18874	-0.393873
iPSC_2	FXR2	-0.0747907	4.17457	-0.406966	0.693754	0.963716	-5.36275	-0.393766
iPSC_2	VCPKMT	0.0760358	4.01453	0.405839	0.693848	0.963716	-5.1802	0.393638
iPSC_2	CECR3	-0.253173	-0.779973	-0.407927	0.693851	0.963716	-5.46402	-0.393634
iPSC_2	UNC50	0.104825	3.50593	0.406047	0.693859	0.963716	-5.11891	0.393623
iPSC_2	LMCD1-AS1	0.124181	7.63185	0.405892	0.694024	0.963859	-5.19381	0.3934
iPSC_2	THEM7P	0.132425	1.04133	0.406098	0.694099	0.963859	-5.63639	0.393299
iPSC_2	GABBR1	-0.0963062	6.44893	-0.406058	0.694128	0.963859	-4.95753	-0.393259
iPSC_2	RBM17	0.0380328	6.43069	0.406285	0.694198	0.963859	-5.63851	0.393164
iPSC_2	NIT2	-0.0794682	2.99129	-0.407495	0.694318	0.963859	-5.38628	-0.393001
iPSC_2	POLR1C	-0.070865	4.23874	-0.405474	0.694494	0.963859	-5.42593	-0.392763
iPSC_2	PCAT6	0.132593	0.542488	0.405272	0.694522	0.963859	-5.28109	0.392726
iPSC_2	TFR2	0.105724	1.96252	0.405351	0.694542	0.963859	-5.40483	0.392699
iPSC_2	LINC00466	-0.146694	2.16983	-0.407125	0.694592	0.963859	-5.38633	-0.392631
iPSC_2	CFAP161	0.134435	2.93642	0.404486	0.694614	0.963859	-5.16085	0.392601
iPSC_2	ARAP1	0.104507	3.89066	0.404654	0.694626	0.963859	-5.084	0.392585
iPSC_2	EP300	-0.074912	8.16996	-0.405214	0.694637	0.963859	-4.98625	-0.39257
iPSC_2	CERK	0.0388799	5.44451	0.405345	0.694684	0.963859	-5.6281	0.392506
iPSC_2	LINC02450	0.128266	0.413839	0.404896	0.694702	0.963859	-5.24074	0.392482
iPSC_2	NEXN-AS1	-0.150148	1.58121	-0.40508	0.694841	0.963859	-5.30308	-0.392294
iPSC_2	FIBCD1	0.219217	1.46826	0.404681	0.694861	0.963859	-5.46959	0.392267
iPSC_2	MYO7A	-0.123463	1.10569	-0.404734	0.694862	0.963859	-5.64301	-0.392266
iPSC_2	RN7SKP173	-0.153785	-0.606673	-0.405679	0.694894	0.963859	-5.64238	-0.392222
iPSC_2	MRTFA	-0.112333	7.38201	-0.404677	0.694993	0.963885	-4.99671	-0.392089
iPSC_2	BPIFB1	0.321694	-1.03499	0.404724	0.695017	0.963885	-5.19312	0.392056
iPSC_2	TAF9	-0.0849308	3.95423	-0.404149	0.695183	0.963975	-5.11464	-0.391831
iPSC_2	MLLT3	-0.114755	6.21702	-0.404172	0.695185	0.963975	-5.16118	-0.391828
iPSC_2	AKAP1-DT	-0.119212	0.509442	-0.405036	0.695415	0.964222	-5.50104	-0.391517
iPSC_2	PCSK1	-0.203741	2.60227	-0.403942	0.695487	0.96425	-4.95691	-0.39142
iPSC_2	P2RX2	0.141914	0.486822	0.403259	0.695578	0.964286	-5.36857	0.391296
iPSC_2	IRAK4	0.28811	2.62092	0.403181	0.695665	0.964286	-5.20643	0.391179
iPSC_2	LETR1	0.150251	0.655475	0.406134	0.695671	0.964286	-5.60042	0.391171
iPSC_2	CBX5	-0.0959729	7.89127	-0.403347	0.695766	0.964286	-5.17386	-0.391043
iPSC_2	CCDC107	-0.0910569	1.53169	-0.404113	0.69579	0.964286	-5.49131	-0.39101
iPSC_2	LOXL1-AS1	-0.112166	2.28712	-0.404585	0.695824	0.964286	-5.35048	-0.390964
iPSC_2	COL26A1	0.123216	6.64384	0.402756	0.696084	0.964505	-5.18686	0.390611
iPSC_2	MTERF2	0.0588646	3.08452	0.403515	0.696186	0.964505	-5.35529	0.390474
iPSC_2	TST	-0.0804724	2.34363	-0.404163	0.696238	0.964505	-5.62707	-0.390404
iPSC_2	LRFN4	-0.141179	3.51062	-0.402306	0.696262	0.964505	-5.04068	-0.390371
iPSC_2	ALG5	-0.0490657	4.99053	-0.402507	0.696308	0.964505	-5.63204	-0.390309
iPSC_2	PRAM1	0.217172	0.557312	0.401394	0.696421	0.964505	-5.25158	0.390156
iPSC_2	ZNF397	0.0769005	6.54905	0.40271	0.696481	0.964505	-4.96275	0.390075
iPSC_2	SVIL-AS1	-0.229975	2.05283	-0.404115	0.69657	0.964505	-5.62559	-0.389955
iPSC_2	C3orf33	-0.170089	0.0515121	-0.402663	0.696592	0.964505	-5.18209	-0.389925
iPSC_2	FBXL13	0.0750445	6.15521	0.402452	0.696674	0.964505	-5.6411	0.389814
iPSC_2	SIRT2	0.0828535	2.72851	0.402374	0.696704	0.964505	-5.48176	0.389773
iPSC_2	B3GALT5-AS1	0.146409	4.27492	0.401977	0.69672	0.964505	-5.21428	0.389752
iPSC_2	HELLS	-0.040927	9.44358	-0.402288	0.696744	0.964505	-5.31301	-0.389719
iPSC_2	PPHLN1	-0.090585	7.08061	-0.402829	0.696787	0.964505	-4.88147	-0.389661
iPSC_2	XIAPP3	-0.216837	0.46403	-0.401439	0.696814	0.964505	-5.27478	-0.389625
iPSC_2	CEBPB	0.287811	3.29651	0.402758	0.696859	0.964505	-4.94577	0.389564
iPSC_2	LINC01378	-0.116209	1.09686	-0.406162	0.696895	0.964505	-5.62205	-0.389516
iPSC_2	LARGE2	-0.0849064	5.23607	-0.401886	0.696915	0.964505	-5.29454	-0.389488
iPSC_2	CHSY3	0.12707	5.54576	0.403176	0.697075	0.964654	-5.47747	0.389272
iPSC_2	MEGF8	0.133522	5.11338	0.401589	0.69722	0.964777	-4.93795	0.389076
iPSC_2	ALS2	0.0826705	6.42555	0.401316	0.697267	0.964777	-5.02906	0.389012
iPSC_2	PPOX	-0.0530928	3.49497	-0.402841	0.697379	0.964859	-5.62212	-0.388861
iPSC_2	SLC35C1	-0.108665	2.29337	-0.402918	0.697435	0.964866	-5.40664	-0.388785
iPSC_2	ZNF681	-0.138376	4.59717	-0.400578	0.697737	0.965034	-5.26601	-0.388377
iPSC_2	OPA1-AS1	-0.155454	1.0348	-0.401113	0.697894	0.965034	-5.55313	-0.388166
iPSC_2	LINC01018	-0.160947	-0.685865	-0.401824	0.697901	0.965034	-5.62871	-0.388155
iPSC_2	SMAD4	0.0647221	6.82155	0.400216	0.69801	0.965034	-5.0896	0.388009
iPSC_2	LRRC40	-0.065289	6.19311	-0.400004	0.698195	0.965034	-5.02174	-0.387759
iPSC_2	FBXL21P	-0.117514	2.20794	-0.400926	0.698214	0.965034	-5.34986	-0.387732
iPSC_2	LINC02520	0.173567	-0.0460047	0.400475	0.698298	0.965034	-5.53064	0.387619
iPSC_2	AKT1	-0.0805472	4.27271	-0.401459	0.698319	0.965034	-5.45948	-0.38759
iPSC_2	RNY1P9	0.329203	-0.883706	0.39971	0.698348	0.965034	-5.22646	0.387552
iPSC_2	NIM1K	0.12868	0.595704	0.399737	0.698364	0.965034	-5.4458	0.38753
iPSC_2	PPP1R15A	-0.0834335	2.7422	-0.401416	0.698463	0.965034	-5.42261	-0.387396
iPSC_2	CIB1	0.105652	1.11781	0.401582	0.698514	0.965034	-5.62123	0.387327
iPSC_2	STAC	0.122288	6.10477	0.399539	0.698524	0.965034	-5.25523	0.387314
iPSC_2	PEX19	-0.103326	4.27482	-0.400156	0.698529	0.965034	-5.25163	-0.387306
iPSC_2	DCHS2	-0.0693453	3.4291	-0.399603	0.698582	0.965034	-5.63147	-0.387235
iPSC_2	NSUN5P1	-0.0693999	4.44183	-0.399502	0.698667	0.965034	-5.39291	-0.38712
iPSC_2	LANCL3	0.188819	-0.302729	0.400772	0.698676	0.965034	-5.62002	0.387108
iPSC_2	BCL9L	-0.0898842	5.085	-0.39949	0.698686	0.965034	-5.27696	-0.387095
iPSC_2	SLC36A4	-0.0747173	7.00637	-0.399349	0.698705	0.965034	-5.02788	-0.38707
iPSC_2	LINC00622	0.190127	-0.00627869	0.40083	0.698712	0.965034	-5.61651	0.387059
iPSC_2	LINC02503	0.140626	-0.25032	0.401079	0.698727	0.965034	-5.61682	0.387039
iPSC_2	TRMT10A	0.118245	2.30238	0.399226	0.69873	0.965034	-5.16	0.387035
iPSC_2	MAGI1-AS1	-0.0877868	2.85172	-0.399905	0.69875	0.965034	-5.63286	-0.387009
iPSC_2	SLC25A41	0.141802	0.542289	0.398567	0.698965	0.965195	-5.33493	0.386719
iPSC_2	A1BG-AS1	0.15569	0.391788	0.39947	0.69902	0.965195	-5.41937	0.386643
iPSC_2	FSBP	-0.0949135	5.00557	-0.399306	0.699022	0.965195	-5.3082	-0.386641
iPSC_2	TTLL4	0.117124	4.91437	0.399057	0.699218	0.965195	-4.91049	0.386376
iPSC_2	LINC02277	0.184349	-0.955595	0.39986	0.699228	0.965195	-5.63616	0.386362
iPSC_2	TCP11L1	-0.0568791	4.94684	-0.399141	0.699278	0.965195	-5.48587	-0.386295
iPSC_2	SKI	-0.078771	6.43533	-0.398318	0.699314	0.965195	-5.10366	-0.386247
iPSC_2	SMIM2-AS1	-0.217623	1.59564	-0.398726	0.699328	0.965195	-4.93852	-0.386228
iPSC_2	CXXC1P1	0.170299	-0.766259	0.400069	0.699333	0.965195	-5.62863	0.386221
iPSC_2	NRK	-0.254123	3.86113	-0.399139	0.699401	0.965206	-4.99326	-0.386129
iPSC_2	SLFN13	0.0799778	5.37243	0.398392	0.699481	0.965206	-5.40005	0.386021
iPSC_2	HTRA4	0.392333	-0.933274	0.398265	0.699496	0.965206	-4.94721	0.386
iPSC_2	SNAPIN	-0.148167	1.01789	-0.398267	0.699581	0.96523	-5.63994	-0.385886
iPSC_2	USO1	0.0521657	8.86155	0.398182	0.699635	0.96523	-5.27766	0.385813
iPSC_2	SPEN	0.0299267	7.61579	0.398623	0.699709	0.96523	-5.66242	0.385713
iPSC_2	MAP3K14-AS1	-0.098087	1.67995	-0.399081	0.699722	0.96523	-5.63747	-0.385696
iPSC_2	SPIN2B	0.154747	0.462517	0.398063	0.69979	0.965247	-5.50275	0.385604
iPSC_2	ZSWIM8	0.115437	3.79061	0.397328	0.699838	0.965247	-5.06392	0.385539
iPSC_2	GOSR2	0.0596529	4.17389	0.39789	0.699964	0.96526	-5.345	0.385369
iPSC_2	CZIB	-0.154765	2.6266	-0.397648	0.700015	0.96526	-5.25029	-0.385301
iPSC_2	PCDHB17P	-0.232035	-0.626474	-0.398586	0.700034	0.96526	-5.18054	-0.385275
iPSC_2	NDST1-AS1	-0.191229	0.863187	-0.39786	0.700055	0.96526	-5.47082	-0.385247
iPSC_2	DDX6	-0.058912	7.54424	-0.398085	0.700315	0.965266	-5.51087	-0.384896
iPSC_2	BIN2	-0.14255	0.0746699	-0.399332	0.700332	0.965266	-5.63006	-0.384873
iPSC_2	COX7B2	-0.129555	0.245461	-0.398662	0.700411	0.965266	-5.63724	-0.384766
iPSC_2	LINC01232	-0.116221	0.665628	-0.397635	0.700414	0.965266	-5.62974	-0.384761
iPSC_2	ZNF675	-0.0889694	6.09031	-0.3972	0.700454	0.965266	-4.94056	-0.384708
iPSC_2	ADAM28	-0.186105	2.02515	-0.396679	0.700466	0.965266	-5.0191	-0.384692
iPSC_2	USP6NL	0.0548413	7.0512	0.397375	0.700484	0.965266	-5.65644	0.384667
iPSC_2	FBXO16	-0.0444896	5.50924	-0.397358	0.700498	0.965266	-5.61793	-0.384649
iPSC_2	CAPRIN1	0.0432443	8.14955	0.397751	0.700541	0.965266	-5.49546	0.38459
iPSC_2	NEK4	0.0596171	5.26858	0.397257	0.700596	0.965266	-5.50361	0.384516
iPSC_2	SMIM14-DT	-0.0814088	1.53871	-0.397499	0.700697	0.965266	-5.64636	-0.38438
iPSC_2	WWP2	-0.0904869	5.95671	-0.396211	0.700704	0.965266	-5.09837	-0.38437
iPSC_2	P2RY12	-0.163986	1.36096	-0.39709	0.700733	0.965266	-5.36238	-0.384331
iPSC_2	NYAP2	-0.106717	1.03997	-0.398053	0.700917	0.965388	-5.63332	-0.384082
iPSC_2	HARS1	-0.0552131	4.41396	-0.396887	0.70111	0.965388	-5.41019	-0.383822
iPSC_2	VWA8-AS1	0.204919	-0.296129	0.395373	0.701112	0.965388	-5.64159	0.38382
iPSC_2	CCND2-AS1	-0.140095	1.67153	-0.396721	0.701187	0.965388	-5.32913	-0.383719
iPSC_2	CCDC71	0.153228	0.618864	0.396019	0.701187	0.965388	-5.3082	0.383718
iPSC_2	UQCRC2	0.063295	6.0046	0.396032	0.701194	0.965388	-5.27246	0.383709
iPSC_2	CTC1	-0.081741	3.75653	-0.395359	0.70127	0.965388	-5.18911	-0.383606
iPSC_2	RHBDL3	-0.126628	6.21538	-0.395312	0.70132	0.965388	-5.20241	-0.38354
iPSC_2	PUS3	-0.116054	2.77056	-0.396455	0.701431	0.965388	-5.31371	-0.383389
iPSC_2	ACAP2	0.0627725	7.57456	0.39553	0.701432	0.965388	-5.20354	0.383388
iPSC_2	KCNG2	0.0934519	1.18885	0.395285	0.701457	0.965388	-5.64654	0.383354
iPSC_2	TTTY14	-0.536302	5.61275	-0.398332	0.701466	0.965388	-4.6441	-0.383342
iPSC_2	ABCC12	-0.137439	-0.364052	-0.397829	0.701536	0.965388	-5.63223	-0.383248
iPSC_2	XCR1	0.204862	-0.789207	0.394623	0.701549	0.965388	-5.63811	0.383231
iPSC_2	GMEB1	-0.099684	5.51751	-0.395993	0.701758	0.965604	-4.85672	-0.382949
iPSC_2	GOLGB1	0.0821389	8.29853	0.39486	0.701894	0.965679	-5.0187	0.382765
iPSC_2	RPS27AP12	0.0991468	2.75203	0.393914	0.702092	0.965679	-5.24543	0.382498
iPSC_2	PPT2-EGFL8	0.148596	1.42742	0.395482	0.702106	0.965679	-5.39754	0.382479
iPSC_2	CFAP157	0.174549	-0.908024	0.397387	0.702119	0.965679	-5.62001	0.382462
iPSC_2	EMC1	0.0390694	5.35787	0.395074	0.702203	0.965679	-5.62845	0.382348
iPSC_2	CLIP1	0.0694523	6.57924	0.39434	0.702211	0.965679	-5.03792	0.382338
iPSC_2	KLHL23	0.0678149	7.30913	0.39441	0.702232	0.965679	-5.21003	0.382309
iPSC_2	NAT8L	0.158255	3.52108	0.393781	0.702261	0.965679	-5.10569	0.38227
iPSC_2	MTMR6	0.118231	4.09704	0.395	0.702279	0.965679	-4.87162	0.382246
iPSC_2	KIAA1586	-0.0780552	5.08914	-0.393745	0.70247	0.965682	-5.14659	-0.381989
iPSC_2	RPS2P44	-0.179224	-0.507933	-0.394238	0.702494	0.965682	-5.42634	-0.381957
iPSC_2	TFAP2E	-0.196407	0.0355611	-0.393136	0.702581	0.965682	-5.23984	-0.381839
iPSC_2	ZNF547	0.205484	-0.262432	0.394511	0.702607	0.965682	-5.23754	0.381804
iPSC_2	MYL3	0.154049	-0.211704	0.394272	0.702829	0.965682	-5.56357	0.381505
iPSC_2	HMGCR	-0.13697	7.25417	-0.393373	0.702964	0.965682	-5.01161	-0.381322
iPSC_2	PLEKHA7	0.100952	6.6862	0.393238	0.702981	0.965682	-5.11827	0.381299
iPSC_2	SYT17	0.138728	4.28509	0.393295	0.702994	0.965682	-5.12695	0.381282
iPSC_2	SLC25A35	0.123708	1.41329	0.395115	0.703024	0.965682	-5.53889	0.381242
iPSC_2	SNED1	-0.120321	4.58719	-0.39299	0.703137	0.965682	-5.16827	-0.381089
iPSC_2	KANSL2	-0.0871866	5.54217	-0.3928	0.70315	0.965682	-5.20003	-0.381072
iPSC_2	PARD3	0.0713331	9.52045	0.393521	0.703165	0.965682	-5.3828	0.381051
iPSC_2	FYTTD1	0.142372	4.03642	0.393328	0.703224	0.965682	-4.96057	0.380972
iPSC_2	RASSF10	0.187517	-0.107414	0.393909	0.703256	0.965682	-5.3415	0.380929
iPSC_2	ZNF451	-0.0673517	7.17834	-0.392817	0.703287	0.965682	-5.12311	-0.380887
iPSC_2	REEP4	-0.0873924	2.86418	-0.395358	0.703323	0.965682	-5.62242	-0.380839
iPSC_2	CREB3L2	0.062588	6.23008	0.392759	0.703323	0.965682	-5.21191	0.380838
iPSC_2	PWWP3A	-0.0547581	5.90076	-0.392807	0.703345	0.965682	-5.26191	-0.380809
iPSC_2	UBE2B	-0.0426719	5.79636	-0.393586	0.703419	0.965682	-5.49453	-0.380709
iPSC_2	TMEM8B	0.143486	3.40689	0.393551	0.703465	0.965682	-5.34697	0.380647
iPSC_2	FZD5	-0.133449	5.49253	-0.392312	0.703551	0.965682	-5.05922	-0.380531
iPSC_2	NUP42	0.0722785	5.75234	0.392345	0.703566	0.965682	-5.11587	0.380511
iPSC_2	NXT1	0.16502	0.647194	0.39283	0.703581	0.965682	-5.4373	0.380492
iPSC_2	PDE4DIPP6	0.151612	1.10038	0.392887	0.703639	0.965682	-5.59115	0.380412
iPSC_2	KCNIP2	0.0809664	1.85847	0.392196	0.703692	0.965682	-5.46651	0.380342
iPSC_2	LINC02479	0.168519	0.522374	0.393903	0.703829	0.965682	-5.63199	0.380157
iPSC_2	FNTA	0.0863245	4.60518	0.391833	0.704	0.965682	-5.13956	0.379926
iPSC_2	CLDN6	-0.116665	7.09322	-0.391684	0.704034	0.965682	-5.13217	-0.379881
iPSC_2	MDFIC	-0.133886	4.32652	-0.391908	0.70409	0.965682	-5.15855	-0.379805
iPSC_2	P4HTM	-0.0656728	3.48226	-0.392334	0.704123	0.965682	-5.63039	-0.37976
iPSC_2	MLYCD	0.104566	3.73742	0.390992	0.704231	0.965682	-5.26565	0.379615
iPSC_2	SLTM	-0.0724883	8.56056	-0.391492	0.704233	0.965682	-5.04558	-0.379613
iPSC_2	CITED2	-0.25118	5.11222	-0.392328	0.704271	0.965682	-4.87547	-0.379561
iPSC_2	ERVK3-1	-0.0674147	2.84992	-0.392165	0.704317	0.965682	-5.39334	-0.379499
iPSC_2	MAMDC2	-0.102975	5.81583	-0.3912	0.704412	0.965682	-5.16361	-0.379372
iPSC_2	EMSY-DT	-0.123456	1.91608	-0.39158	0.704423	0.965682	-5.45275	-0.379357
iPSC_2	TMEM60	-0.0954271	2.01385	-0.391977	0.704424	0.965682	-5.64502	-0.379356
iPSC_2	PIP4K2C	-0.0757117	3.45834	-0.392985	0.704472	0.965682	-5.62182	-0.37929
iPSC_2	JPH1	0.0833058	6.33381	0.390924	0.70453	0.965682	-5.12803	0.379212
iPSC_2	CBY1	-0.0703315	2.94275	-0.391772	0.704544	0.965682	-5.3786	-0.379193
iPSC_2	ACIN1	0.0662213	7.40068	0.390996	0.704548	0.965682	-5.12455	0.379189
iPSC_2	LSMEM2	0.116141	1.28886	0.392272	0.70456	0.965682	-5.44768	0.379172
iPSC_2	CEP95	0.0489637	7.24021	0.39141	0.704647	0.965682	-5.31617	0.379055
iPSC_2	FBXO44	-0.0746278	3.62245	-0.391072	0.704698	0.965682	-5.2838	-0.378987
iPSC_2	SIM1	-0.210011	-0.304849	-0.390836	0.704708	0.965682	-5.64715	-0.378972
iPSC_2	TMEM138	-0.0672854	4.27997	-0.390436	0.704734	0.965682	-5.21125	-0.378938
iPSC_2	CHD8	-0.0531498	7.70416	-0.391057	0.704784	0.965682	-5.28093	-0.378871
iPSC_2	USP47	-0.046075	7.51422	-0.391167	0.704802	0.965682	-5.30869	-0.378847
iPSC_2	RNF115	0.059166	6.5442	0.390949	0.705035	0.965682	-5.33414	0.378533
iPSC_2	SNORA37	-0.145973	-0.126908	-0.390837	0.705077	0.965682	-5.64199	-0.378476
iPSC_2	ATP6AP1	0.131905	4.38807	0.390053	0.705106	0.965682	-5.00909	0.378437
iPSC_2	ARHGAP6	-0.242008	4.52969	-0.391686	0.70512	0.965682	-4.78854	-0.378419
iPSC_2	LINC02299	0.38057	-0.442978	0.3897	0.705242	0.965682	-5.16565	0.378254
iPSC_2	OSGIN1	-0.227387	-0.314739	-0.390708	0.705289	0.965682	-5.63168	-0.37819
iPSC_2	NEU1	-0.102635	4.16715	-0.392498	0.705308	0.965682	-5.47955	-0.378166
iPSC_2	HSPH1	-0.0892895	7.14537	-0.390442	0.705311	0.965682	-5.31584	-0.378162
iPSC_2	MTCYBP32	0.245151	-0.292934	0.389438	0.705321	0.965682	-5.44939	0.378148
iPSC_2	LINC01252	0.196921	2.21066	0.389795	0.705435	0.965682	-4.98213	0.377994
iPSC_2	ARMC3	-0.110117	0.696746	-0.390379	0.705505	0.965682	-5.53485	-0.3779
iPSC_2	KDELR3	0.116897	2.04938	0.391266	0.70564	0.965682	-5.33847	0.377719
iPSC_2	TNNI3	0.169198	0.871326	0.39023	0.705701	0.965682	-5.63865	0.377636
iPSC_2	TXNRD2	-0.248591	1.29647	-0.389293	0.705706	0.965682	-5.2896	-0.37763
iPSC_2	UPK1A	0.144385	0.256172	0.388817	0.705715	0.965682	-5.12508	0.377617
iPSC_2	PLEKHG5	0.0880564	4.01221	0.389062	0.705733	0.965682	-5.11166	0.377593
iPSC_2	AKAP7	-0.0761361	5.11332	-0.389341	0.705781	0.965682	-5.24346	-0.377529
iPSC_2	ZNRF3	0.0800332	7.35047	0.38945	0.70591	0.965682	-5.27499	0.377355
iPSC_2	DAGLB	0.107557	4.78502	0.388991	0.705942	0.965682	-5.00974	0.377311
iPSC_2	OBI1-AS1	0.13104	3.4099	0.389359	0.705976	0.965682	-5.41651	0.377265
iPSC_2	C11orf54	0.104566	4.93055	0.3895	0.705991	0.965682	-4.93328	0.377245
iPSC_2	POPDC3	0.117378	0.596315	0.389598	0.706122	0.965682	-5.63	0.377069
iPSC_2	MELK	0.0643461	6.75035	0.388842	0.70614	0.965682	-5.18681	0.377045
iPSC_2	MSH6	-0.0963741	7.74248	-0.389051	0.706156	0.965682	-4.98394	-0.377024
iPSC_2	SLC25A39	-0.0725541	5.01746	-0.389299	0.706224	0.965682	-5.43045	-0.376932
iPSC_2	TSC22D4	-0.0672977	3.13666	-0.391371	0.706287	0.965682	-5.62224	-0.376847
iPSC_2	ZNF571	0.133809	3.76939	0.388623	0.706298	0.965682	-5.01797	0.376833
iPSC_2	WHAMMP1	0.18179	0.785943	0.389398	0.706388	0.965682	-5.23042	0.376711
iPSC_2	PDIA3	0.0977718	8.35781	0.388457	0.706511	0.965682	-5.00563	0.376546
iPSC_2	ALOX15P1	0.201733	0.158008	0.389028	0.706536	0.965682	-5.49368	0.376512
iPSC_2	UNKL	0.0408905	5.06042	0.38932	0.706598	0.965682	-5.6237	0.376429
iPSC_2	LARP1B	0.0693012	7.5472	0.388416	0.7066	0.965682	-4.99668	0.376427
iPSC_2	PDIA3P1	-0.107935	2.06479	-0.389027	0.706773	0.965682	-5.63964	-0.376194
iPSC_2	ZNF658B	0.153988	0.297899	0.389403	0.706802	0.965682	-5.62516	0.376155
iPSC_2	FZR1	-0.132024	3.10504	-0.387557	0.706863	0.965682	-5.18897	-0.376072
iPSC_2	RFX6	0.286294	-0.830371	0.390501	0.706935	0.965682	-5.64246	0.375975
iPSC_2	PDE6G	-0.132405	-0.389996	-0.390598	0.706944	0.965682	-5.63285	-0.375964
iPSC_2	BTG3	-0.0951661	5.11733	-0.388534	0.707012	0.965682	-5.53005	-0.375872
iPSC_2	SDR39U1	-0.0649529	3.37796	-0.389239	0.707178	0.965682	-5.6249	-0.375648
iPSC_2	OTULIN	0.088899	4.31819	0.387567	0.707191	0.965682	-5.23083	0.375631
iPSC_2	RPSAP74	0.160445	-0.0668315	0.389282	0.70721	0.965682	-5.62206	0.375606
iPSC_2	CEL	0.146099	1.56958	0.386734	0.707221	0.965682	-5.18467	0.375591
iPSC_2	ASZ1	0.198079	-0.704768	0.384981	0.707326	0.965682	-5.54893	0.37545
iPSC_2	ITPRIP	0.11386	3.71864	0.387645	0.707425	0.965682	-4.89132	0.375317
iPSC_2	ZNF430	-0.0644888	5.16962	-0.386819	0.707439	0.965682	-5.08691	-0.375298
iPSC_2	LINC01340	0.214504	1.93177	0.387482	0.707566	0.965682	-5.07566	0.375127
iPSC_2	TMEM26	-0.169662	2.8667	-0.388357	0.707642	0.965682	-5.19922	-0.375025
iPSC_2	ZMAT4	0.112076	7.64	0.387007	0.707816	0.965682	-5.2827	0.374791
iPSC_2	BBOF1	0.0912851	2.10075	0.386819	0.707822	0.965682	-5.22464	0.374783
iPSC_2	LIMD1	-0.0874827	5.9114	-0.38669	0.707908	0.965682	-4.956	-0.374667
iPSC_2	SCML4	-0.125678	0.0585749	-0.389778	0.707972	0.965682	-5.62842	-0.374581
iPSC_2	EVC2	0.094478	5.03764	0.38654	0.707982	0.965682	-5.28858	0.374568
iPSC_2	SLC5A8	0.227903	0.361721	0.38627	0.708025	0.965682	-5.28399	0.37451
iPSC_2	H2AZ1-DT	-0.0942222	1.61337	-0.387441	0.708065	0.965682	-5.64083	-0.374456
iPSC_2	FCHO1	-0.0895147	3.33085	-0.385856	0.708223	0.965682	-5.26528	-0.374243
iPSC_2	DHX38	-0.0738118	4.64886	-0.386309	0.708262	0.965682	-5.3569	-0.374191
iPSC_2	DNAJC7	-0.034295	6.48787	-0.386299	0.708302	0.965682	-5.64789	-0.374137
iPSC_2	EPHB1	0.0563714	4.97749	0.386574	0.708317	0.965682	-5.62749	0.374117
iPSC_2	CFAP73	0.242595	-0.715723	0.384473	0.708453	0.965682	-5.23943	0.373935
iPSC_2	ZBTB4	-0.0405505	4.49401	-0.386497	0.708463	0.965682	-5.62692	-0.373921
iPSC_2	MMP24	0.0829683	5.00662	0.386537	0.708541	0.965682	-5.37936	0.373816
iPSC_2	WTIP	0.126254	3.863	0.385209	0.70859	0.965682	-5.1843	0.373751
iPSC_2	LINC02408	0.135011	0.553994	0.385683	0.708666	0.965682	-5.58793	0.373649
iPSC_2	LNX2	0.0628288	5.44674	0.385667	0.708705	0.965682	-5.37615	0.373596
iPSC_2	MDFIC2	0.0821141	0.100671	0.386529	0.708756	0.965682	-5.53597	0.373527
iPSC_2	SAT2	0.115928	2.93388	0.387239	0.708776	0.965682	-5.58668	0.3735
iPSC_2	NOSTRIN	0.0914131	1.96663	0.385382	0.708814	0.965682	-5.49388	0.37345
iPSC_2	EFHB	-0.167265	1.38074	-0.385532	0.708825	0.965682	-5.36343	-0.373434
iPSC_2	BCLAF3	0.196728	6.13681	0.387658	0.708837	0.965682	-4.65582	0.373418
iPSC_2	RIN1	-0.187626	-0.566501	-0.386165	0.708899	0.965682	-5.63689	-0.373335
iPSC_2	HESX1	-0.0986073	3.11995	-0.385852	0.708967	0.965682	-5.3383	-0.373244
iPSC_2	AIM2	0.088339	5.30489	0.384827	0.709015	0.965682	-5.4192	0.373179
iPSC_2	RNF125	-0.0958305	4.45439	-0.38505	0.709022	0.965682	-5.15453	-0.373171
iPSC_2	TIAL1	-0.0574428	7.29195	-0.384857	0.709057	0.965682	-5.21796	-0.373123
iPSC_2	STX3	0.0537779	5.76774	0.385333	0.709101	0.965682	-5.34974	0.373064
iPSC_2	MAMDC4	0.10897	2.6289	0.384303	0.709111	0.965682	-5.19609	0.37305
iPSC_2	POLR1H	-0.165722	0.852264	-0.385844	0.709115	0.965682	-5.47543	-0.373046
iPSC_2	CFAP298-TCP10L	-0.114088	5.69168	-0.385122	0.709138	0.965682	-4.92168	-0.373014
iPSC_2	CHD9	0.0391834	8.57339	0.385445	0.709141	0.965682	-5.6708	0.373011
iPSC_2	CYP11A1	-0.1123	1.87767	-0.384419	0.709185	0.965682	-5.23602	-0.372951
iPSC_2	COX16	0.100791	1.8541	0.385015	0.709264	0.965682	-5.32453	0.372845
iPSC_2	SLC22A4	0.0933954	2.34022	0.384476	0.709286	0.965682	-5.34788	0.372815
iPSC_2	GABRR1	-0.146931	0.364869	-0.385804	0.709517	0.965682	-5.6306	-0.372505
iPSC_2	PTGS1	0.143216	1.00557	0.384097	0.709539	0.965682	-5.29916	0.372475
iPSC_2	SEC61A2	0.0628328	4.70596	0.384226	0.709601	0.965682	-5.28445	0.372392
iPSC_2	CPPED1	0.078499	4.63876	0.383386	0.709658	0.965682	-5.23621	0.372315
iPSC_2	GRPEL2	0.15497	5.08685	0.38435	0.709758	0.965682	-4.90251	0.372181
iPSC_2	COL20A1	0.181397	0.389891	0.384299	0.709808	0.965682	-5.40346	0.372114
iPSC_2	TRPC6	0.171505	4.54849	0.384243	0.709819	0.965682	-5.2255	0.3721
iPSC_2	PCED1B	0.138521	3.44031	0.383923	0.709851	0.965682	-5.30665	0.372056
iPSC_2	TTC1	-0.0294527	5.96928	-0.38411	0.709895	0.965682	-5.63847	-0.371997
iPSC_2	PGM5P2	-0.166627	1.22857	-0.383883	0.709912	0.965682	-5.25547	-0.371974
iPSC_2	LINC02204	0.210105	0.985567	0.38328	0.709998	0.965682	-5.22858	0.371859
iPSC_2	C16orf74	0.0721566	3.81079	0.383936	0.71005	0.965682	-5.5219	0.371789
iPSC_2	GRIN1	0.139144	0.629139	0.383962	0.710093	0.965682	-5.63819	0.371732
iPSC_2	SLC44A5	-0.103069	6.34018	-0.383495	0.710166	0.965682	-5.25001	-0.371633
iPSC_2	DHRS3	-0.0926323	5.65841	-0.382808	0.710167	0.965682	-5.14452	-0.371632
iPSC_2	LRRC32	0.11524	-0.291839	0.384882	0.710254	0.965682	-5.63339	0.371514
iPSC_2	PRSS36	0.268804	-1.22292	0.382663	0.710399	0.965682	-5.27387	0.371321
iPSC_2	CBX7	0.0909695	3.06322	0.382999	0.710402	0.965682	-5.01781	0.371316
iPSC_2	RPS15AP29	0.226315	-0.924952	0.383551	0.710445	0.965682	-5.5722	0.371259
iPSC_2	NFKB1	0.118478	4.45503	0.382554	0.710536	0.965682	-5.12657	0.371136
iPSC_2	IPO4	-0.103662	4.60501	-0.383212	0.710557	0.965682	-5.31448	-0.371108
iPSC_2	SYCE2	0.0982928	2.61701	0.383059	0.710575	0.965682	-5.48903	0.371084
iPSC_2	WSB1	0.0842412	8.37104	0.382965	0.710596	0.965682	-5.31206	0.371056
iPSC_2	EIF3C	0.0827849	2.72107	0.382968	0.710663	0.965682	-5.64066	0.370965
iPSC_2	STEAP4	0.149247	-0.497305	0.384507	0.71067	0.965682	-5.62163	0.370957
iPSC_2	DTX1	-0.128581	1.94685	-0.382887	0.710836	0.965682	-5.4214	-0.370733
iPSC_2	IGF2BP2-AS1	0.105771	1.46362	0.383138	0.710876	0.965682	-5.64374	0.37068
iPSC_2	ZNF316	-0.0743191	2.9116	-0.383295	0.710992	0.965682	-5.45656	-0.370524
iPSC_2	MRPS11	0.0589064	3.62649	0.382521	0.711088	0.965682	-5.63373	0.370396
iPSC_2	KRTAP5-11	0.18379	-0.50246	0.386635	0.711107	0.965682	-5.60429	0.37037
iPSC_2	NPEPPS	0.0616146	7.72364	0.381748	0.711232	0.965682	-5.04456	0.370201
iPSC_2	FAM229B	0.153537	1.65962	0.381614	0.711289	0.965682	-5.14412	0.370126
iPSC_2	LINC02511	0.161515	1.68722	0.382418	0.711322	0.965682	-5.64521	0.370081
iPSC_2	A2M	0.111292	2.08922	0.383309	0.711366	0.965682	-5.51059	0.370022
iPSC_2	ICE1	0.0441409	7.42218	0.381985	0.711377	0.965682	-5.3228	0.370008
iPSC_2	CCDC167	0.182837	-0.15699	0.3811	0.711436	0.965682	-5.297	0.369928
iPSC_2	TATDN3	-0.0667806	4.44028	-0.38184	0.711466	0.965682	-5.29608	-0.369888
iPSC_2	BCL7A	0.0542646	5.30836	0.381501	0.7115	0.965682	-5.31912	0.369842
iPSC_2	CLCF1	-0.253081	-0.923649	-0.381325	0.711541	0.965682	-5.12041	-0.369787
iPSC_2	LINC02027	-0.154421	-0.516997	-0.382576	0.711592	0.965682	-5.64972	-0.369719
iPSC_2	ITPRID1	-0.142325	0.633763	-0.38266	0.711643	0.965682	-5.47868	-0.369651
iPSC_2	PGRMC2	-0.0389699	6.85747	-0.381849	0.711655	0.965682	-5.65308	-0.369635
iPSC_2	ACTG2	-0.219761	0.622761	-0.381469	0.71168	0.965682	-5.12456	-0.369601
iPSC_2	BACH1	0.0695505	7.1631	0.380937	0.711752	0.965682	-5.14289	0.369505
iPSC_2	HNRNPA1P61	0.210876	-0.71646	0.382568	0.711828	0.965682	-5.59272	0.369402
iPSC_2	ANKS1B	-0.0990209	7.65643	-0.382002	0.711841	0.965682	-5.43746	-0.369385
iPSC_2	TNFSF4	-0.216558	0.0470381	-0.381379	0.711871	0.965682	-5.41921	-0.369344
iPSC_2	TMEM202-AS1	-0.104332	1.31664	-0.381049	0.711894	0.965682	-5.28195	-0.369314
iPSC_2	AGTR1	0.157882	-0.434866	0.379603	0.711972	0.965682	-5.58155	0.369209
iPSC_2	CASTOR1	-0.117218	0.141929	-0.381634	0.711975	0.965682	-5.61884	-0.369205
iPSC_2	ZNF620	-0.0676641	4.02319	-0.381513	0.712031	0.965682	-5.38851	-0.36913
iPSC_2	LRRC75B	-0.102661	2.47986	-0.382408	0.71204	0.965682	-5.44149	-0.369118
iPSC_2	LINC02220	-0.153615	0.352165	-0.38076	0.712099	0.965682	-5.47895	-0.369038
iPSC_2	BRINP1	-0.149565	6.49536	-0.380651	0.712136	0.965682	-5.00767	-0.368989
iPSC_2	MPDU1	-0.101977	3.61824	-0.380413	0.712219	0.965682	-5.3295	-0.368878
iPSC_2	AQP3	0.158394	0.366063	0.380745	0.712381	0.965682	-5.33385	0.36866
iPSC_2	LNP1	0.103393	3.6041	0.380293	0.712386	0.965682	-5.31572	0.368654
iPSC_2	DTYMK	0.0695713	4.27063	0.379781	0.712433	0.965682	-5.25924	0.368591
iPSC_2	RBMY2QP	-0.194256	-0.116107	-0.380833	0.712449	0.965682	-5.642	-0.368569
iPSC_2	VCAM1	0.280381	0.0700977	0.382816	0.712585	0.965682	-5.25418	0.368387
iPSC_2	AGFG1	-0.04012	7.65942	-0.380898	0.712586	0.965682	-5.54171	-0.368385
iPSC_2	FAM238C	0.163677	0.986867	0.379354	0.712625	0.965682	-5.35123	0.368333
iPSC_2	TICAM2-AS1	0.199711	0.164299	0.3805	0.712627	0.965682	-5.42975	0.36833
iPSC_2	PALS2	-0.0655701	8.34062	-0.379799	0.712651	0.965682	-5.22281	-0.368298
iPSC_2	ZNF577	-0.140169	6.34497	-0.381007	0.712652	0.965682	-4.81337	-0.368296
iPSC_2	VPS4B	-0.0702071	5.81457	-0.379666	0.712689	0.965682	-5.04493	-0.368248
iPSC_2	PIP5KL1	0.0845635	2.82612	0.37991	0.712742	0.965682	-5.64426	0.368176
iPSC_2	EIF4E3	0.0957936	3.5344	0.380493	0.712772	0.965682	-5.3138	0.368136
iPSC_2	ADGRA3	0.0665126	8.56846	0.37989	0.712779	0.965682	-5.29453	0.368127
iPSC_2	DYNLRB2-AS1	0.0920268	1.71555	0.380587	0.712809	0.965682	-5.49677	0.368086
iPSC_2	PRKG1	-0.0732413	10.6611	-0.379502	0.712888	0.965682	-5.34022	-0.367981
iPSC_2	CDK2	-0.0466816	3.89687	-0.380021	0.712941	0.965682	-5.63303	-0.36791
iPSC_2	LINC00847	0.125062	0.718473	0.380662	0.712943	0.965682	-5.47606	0.367906
iPSC_2	PCDHB4	-0.0610206	2.45279	-0.379724	0.712977	0.965682	-5.65021	-0.367861
iPSC_2	CSK	-0.1075	3.52424	-0.378815	0.713064	0.965682	-5.25767	-0.367744
iPSC_2	ALOX12P2	-0.237616	6.64336	-0.37963	0.713067	0.965682	-5.07721	-0.36774
iPSC_2	TNS1	-0.0896869	2.81487	-0.380234	0.713072	0.965682	-5.38145	-0.367734
iPSC_2	ADGRG7	0.268467	-0.804803	0.379794	0.713103	0.965682	-5.5262	0.367691
iPSC_2	GOLPH3	-0.0391822	6.70593	-0.380012	0.713162	0.965682	-5.47714	-0.367613
iPSC_2	DYNC1LI2	-0.0600659	7.02011	-0.378974	0.713181	0.965682	-5.14134	-0.367588
iPSC_2	AIMP1P1	-0.127385	0.836502	-0.379381	0.713354	0.965807	-5.64707	-0.367355
iPSC_2	RNF187	-0.146713	4.30461	-0.38029	0.713475	0.965807	-5.31515	-0.367193
iPSC_2	KIFAP3	-0.112537	3.87315	-0.379056	0.713515	0.965807	-4.92302	-0.36714
iPSC_2	GABRA6	0.179182	0.696283	0.380158	0.713536	0.965807	-5.63315	0.367111
iPSC_2	TRAF5	0.0495962	6.2441	0.379247	0.713607	0.965807	-5.43352	0.367016
iPSC_2	CD9	0.109405	6.06133	0.378874	0.713732	0.965807	-5.32088	0.366849
iPSC_2	BRICD5	-0.0988128	2.20895	-0.377868	0.713785	0.965807	-5.15851	-0.366777
iPSC_2	MFSD1P1	0.243103	-0.909538	0.378774	0.713873	0.965807	-5.54431	0.36666
iPSC_2	CDIN1	0.0437081	7.24245	0.378903	0.713953	0.965807	-5.58619	0.366552
iPSC_2	CSRP1	-0.147789	1.54697	-0.378889	0.713971	0.965807	-5.44593	-0.366528
iPSC_2	TAX1BP1	-0.0642654	7.15639	-0.377948	0.714003	0.965807	-5.02976	-0.366486
iPSC_2	LDHAL6A	-0.186521	0.00625992	-0.377489	0.714008	0.965807	-5.31097	-0.366478
iPSC_2	CHRM2	0.0947669	2.81808	0.379271	0.714053	0.965807	-5.6446	0.366418
iPSC_2	ACP7	-0.1104	0.655275	-0.377679	0.714089	0.965807	-5.64773	-0.36637
iPSC_2	BDNF	-0.102212	4.95204	-0.377469	0.714164	0.965807	-5.09604	-0.36627
iPSC_2	RPL9	-0.0908324	4.2715	-0.377203	0.714199	0.965807	-5.11531	-0.366223
iPSC_2	SMIM35	0.112618	-0.636569	0.377832	0.714268	0.965807	-5.59965	0.36613
iPSC_2	KISS1R	0.103015	1.13198	0.377251	0.714274	0.965807	-5.65691	0.366123
iPSC_2	GSE1	0.0884504	7.54025	0.377364	0.714281	0.965807	-5.10779	0.366113
iPSC_2	SCART1	0.263353	1.33212	0.377737	0.714311	0.965807	-4.95758	0.366073
iPSC_2	SLC9A9	-0.138019	3.76208	-0.37693	0.714485	0.965915	-5.21657	-0.365839
iPSC_2	PRMT7	0.0649149	5.3511	0.377522	0.714515	0.965915	-5.39881	0.3658
iPSC_2	ZNF544	-0.0427544	4.94631	-0.377382	0.714612	0.965915	-5.63569	-0.365669
iPSC_2	GABRE	-0.127805	2.58486	-0.376886	0.714618	0.965915	-5.06931	-0.365661
iPSC_2	ZNF573	-0.0467117	4.82487	-0.377323	0.714683	0.965915	-5.33781	-0.365574
iPSC_2	SDF4	0.063273	4.2373	0.378647	0.714727	0.965915	-5.6219	0.365516
iPSC_2	KCNK3	-0.123972	-0.0747383	-0.377218	0.715017	0.965915	-5.63311	-0.365127
iPSC_2	ARL4AP2	-0.246501	0.234727	-0.37653	0.715027	0.965915	-5.18842	-0.365113
iPSC_2	TIMP4	0.2208	-0.72676	0.376955	0.71503	0.965915	-5.23911	0.365109
iPSC_2	CEP83-DT	0.173126	-0.789619	0.376528	0.715031	0.965915	-5.18222	0.365108
iPSC_2	FKBP9	-0.083314	1.76037	-0.379328	0.715254	0.965915	-5.62363	-0.364809
iPSC_2	UBBP4	0.226543	0.992882	0.376391	0.715469	0.965915	-5.225	0.364522
iPSC_2	PAM16	0.15515	-0.30697	0.375492	0.715642	0.965915	-5.35419	0.36429
iPSC_2	PLD5P1	0.195108	1.15141	0.375686	0.715674	0.965915	-5.01545	0.364247
iPSC_2	RNU6-892P	-0.201752	-0.846199	-0.377486	0.715696	0.965915	-5.48605	-0.364218
iPSC_2	CASKIN1	0.0902316	2.98624	0.375203	0.715703	0.965915	-5.29098	0.364208
iPSC_2	TRAPPC2L	-0.109715	2.74059	-0.375518	0.71578	0.965915	-5.33331	-0.364105
iPSC_2	HEXD-IT1	-0.117377	1.04959	-0.375661	0.715936	0.965915	-5.40516	-0.363896
iPSC_2	SLC27A3	0.14434	3.484	0.374848	0.716014	0.965915	-5.02692	0.363791
iPSC_2	TMEM178B	-0.08797	8.18875	-0.375331	0.716014	0.965915	-4.98027	-0.363791
iPSC_2	FRMD3	-0.0859983	4.14632	-0.374494	0.716016	0.965915	-5.34203	-0.363788
iPSC_2	ERFE	-0.158741	0.628565	-0.37842	0.716048	0.965915	-5.60709	-0.363746
iPSC_2	RC3H2	-0.0766666	7.14916	-0.375442	0.71607	0.965915	-4.94171	-0.363716
iPSC_2	DCDC1	-0.0922082	3.76713	-0.374842	0.716073	0.965915	-5.11523	-0.363712
iPSC_2	INPPL1	-0.0803817	4.42244	-0.37596	0.716082	0.965915	-5.45873	-0.3637
iPSC_2	CD22	0.12129	-0.491714	0.374255	0.716127	0.965915	-5.57648	0.36364
iPSC_2	CCDC82	0.0683257	5.8672	0.374841	0.716138	0.965915	-5.13099	0.363625
iPSC_2	FKBPL	-0.120817	0.133036	-0.375859	0.716148	0.965915	-5.3887	-0.363611
iPSC_2	GNPDA2	0.0834653	3.71005	0.374457	0.716276	0.965915	-5.15455	0.36344
iPSC_2	SLC29A4	0.106431	2.83015	0.373898	0.716312	0.965915	-5.14971	0.363392
iPSC_2	LINC00887	0.220048	-0.920745	0.375385	0.71635	0.965915	-5.63862	0.363341
iPSC_2	LMTK2	0.0720023	6.3891	0.374485	0.716412	0.965915	-5.21319	0.363258
iPSC_2	KIF3A	-0.0663066	5.84577	-0.374404	0.716436	0.965915	-5.04962	-0.363227
iPSC_2	TANK-AS1	0.17837	-0.460176	0.375708	0.716455	0.965915	-5.574	0.3632
iPSC_2	SRRM5	0.152353	1.16569	0.374067	0.716612	0.965915	-5.38985	0.362991
iPSC_2	ISLR2	-0.214003	-1.09111	-0.378055	0.716704	0.965915	-5.61434	-0.362867
iPSC_2	PODNL1	-0.118556	0.450014	-0.374751	0.716819	0.965915	-5.64297	-0.362714
iPSC_2	PGAP1	-0.0661875	7.62272	-0.373914	0.716859	0.965915	-5.22011	-0.36266
iPSC_2	MRPL27	-0.116666	2.85332	-0.373254	0.717065	0.965915	-5.22849	-0.362384
iPSC_2	POLI	0.105156	6.33883	0.374223	0.717098	0.965915	-4.89732	0.36234
iPSC_2	HSD17B4	0.0499194	7.82343	0.374062	0.717128	0.965915	-5.35488	0.362299
iPSC_2	PEX5L-AS2	0.392992	-0.379717	0.374964	0.717183	0.965915	-5.27955	0.362226
iPSC_2	RIPK4	-0.146196	2.31576	-0.373951	0.717204	0.965915	-5.32494	-0.362198
iPSC_2	LINC02267	0.142452	2.21334	0.374652	0.717255	0.965915	-5.53658	0.362129
iPSC_2	KCNK15	-0.152721	0.647211	-0.374097	0.717293	0.965915	-5.25243	-0.362079
iPSC_2	FOXP1-IT1	-0.0924208	2.35481	-0.374273	0.717316	0.965915	-5.49155	-0.362049
iPSC_2	TTF2	-0.0422732	7.19033	-0.373499	0.717407	0.965915	-5.31059	-0.361926
iPSC_2	TBL1XR1-AS1	0.164904	0.557541	0.373349	0.717494	0.965915	-5.2801	0.36181
iPSC_2	APC2	-0.262783	2.84043	-0.373245	0.717512	0.965915	-4.98965	-0.361786
iPSC_2	ACOT7	-0.0694597	5.19926	-0.37285	0.717574	0.965915	-5.25186	-0.361703
iPSC_2	IGFBP2	0.162524	6.00072	0.372709	0.717621	0.965915	-5.17102	0.36164
iPSC_2	CUL9	0.0634591	3.17172	0.373834	0.717623	0.965915	-5.63397	0.361638
iPSC_2	WHAMM	0.0454734	3.22857	0.374321	0.717629	0.965915	-5.63263	0.361629
iPSC_2	STAP2	0.0557883	2.25524	0.373307	0.717784	0.965915	-5.6464	0.361423
iPSC_2	HIF1A-AS3	0.152246	4.11001	0.371863	0.717843	0.965915	-5.29904	0.361344
iPSC_2	EXO5-DT	0.0992756	3.26464	0.37291	0.717866	0.965915	-5.38642	0.361312
iPSC_2	SLK	0.076306	6.61814	0.372969	0.717867	0.965915	-4.93056	0.361311
iPSC_2	NRDC	-0.0608358	7.80688	-0.372436	0.717994	0.965915	-5.01304	-0.361141
iPSC_2	PAGR1	-0.0745333	3.32603	-0.372848	0.718062	0.965915	-5.40439	-0.36105
iPSC_2	TSBP1	-0.159723	2.4022	-0.372313	0.718107	0.965915	-5.15195	-0.36099
iPSC_2	PLAAT3	-0.066955	5.43081	-0.372848	0.718208	0.965915	-5.44834	-0.360855
iPSC_2	MCRS1	-0.0566283	3.64417	-0.372617	0.718245	0.965915	-5.49475	-0.360805
iPSC_2	SPN	0.141954	1.09911	0.371805	0.718251	0.965915	-5.02312	0.360797
iPSC_2	SLC25A5	-0.153248	5.26372	-0.37248	0.718316	0.965915	-5.24949	-0.360711
iPSC_2	FAM177A1	0.0661432	4.74971	0.371711	0.71833	0.965915	-5.21153	0.360692
iPSC_2	FGF23	-0.19171	-0.434372	-0.371626	0.718395	0.965915	-5.31073	-0.360605
iPSC_2	A2MP1	-0.138379	0.537617	-0.371963	0.718447	0.965915	-5.65515	-0.360535
iPSC_2	HCG20	0.147212	-0.0781553	0.373517	0.718454	0.965915	-5.62822	0.360525
iPSC_2	NNT-AS1	-0.0548619	4.20374	-0.372724	0.718457	0.965915	-5.4456	-0.360522
iPSC_2	HYKK	-0.0795875	1.92833	-0.372139	0.718526	0.965915	-5.65428	-0.360429
iPSC_2	ZNF804B	-0.270735	3.33069	-0.370752	0.718596	0.965915	-5.18094	-0.360335
iPSC_2	ZW10	-0.0560939	5.0887	-0.371238	0.718614	0.965915	-5.16852	-0.360311
iPSC_2	SPATS2	-0.0361402	6.88313	-0.372012	0.718635	0.965915	-5.6609	-0.360283
iPSC_2	FNIP1	-0.0970277	5.34008	-0.371267	0.718659	0.965915	-5.07242	-0.360252
iPSC_2	GRAMD1B	-0.0967715	6.32822	-0.371022	0.718779	0.965915	-5.20355	-0.360092
iPSC_2	DHX15	0.0443828	8.4902	0.372038	0.718895	0.965915	-5.52151	0.359936
iPSC_2	MYOCD	-0.136715	2.10665	-0.371124	0.718993	0.965915	-5.11648	-0.359805
iPSC_2	AK4P3	0.176515	-0.802035	0.371398	0.71901	0.965915	-5.63581	0.359782
iPSC_2	ATL2	0.0442951	6.94704	0.371748	0.719028	0.965915	-5.62048	0.359758
iPSC_2	CDK9	0.0534538	3.58875	0.37301	0.719039	0.965915	-5.62503	0.359743
iPSC_2	MMADHCP2	-0.163778	-0.828939	-0.37035	0.719067	0.965915	-5.23131	-0.359706
iPSC_2	ISOC1	-0.0671869	3.55189	-0.372137	0.719094	0.965915	-5.6194	-0.35967
iPSC_2	ALG1	-0.0507292	4.47085	-0.372316	0.719108	0.965915	-5.51701	-0.359651
iPSC_2	PDE4D	-0.146087	7.16949	-0.37072	0.719153	0.965915	-5.03764	-0.359592
iPSC_2	PTPN4	-0.112246	9.40111	-0.370527	0.719183	0.965915	-5.20446	-0.35955
iPSC_2	SLC17A5	-0.0443956	5.36173	-0.371619	0.719208	0.965915	-5.6316	-0.359518
iPSC_2	WASHC4	-0.0750346	7.39625	-0.370963	0.719324	0.965915	-4.93437	-0.359363
iPSC_2	ERC2-IT1	-0.116919	1.55437	-0.370179	0.719467	0.965915	-5.27992	-0.359172
iPSC_2	CCNYL2	0.201291	-0.696786	0.371135	0.719485	0.965915	-5.57165	0.359147
iPSC_2	CLIC5	-0.145291	0.93873	-0.371183	0.71971	0.965915	-5.55876	-0.358846
iPSC_2	RHOV	-0.138745	0.117917	-0.370643	0.719756	0.965915	-5.41912	-0.358784
iPSC_2	HDGFL3	0.0269585	8.04486	0.370617	0.719767	0.965915	-5.67617	0.35877
iPSC_2	TSPAN6	0.106497	5.32373	0.369867	0.719785	0.965915	-5.21118	0.358746
iPSC_2	ZNF808	-0.0592159	4.23399	-0.370415	0.719796	0.965915	-5.42863	-0.358732
iPSC_2	TRMT2B-AS1	0.114206	0.00367732	0.369804	0.719812	0.965915	-5.6425	0.35871
iPSC_2	PECR	-0.0449594	4.51716	-0.369792	0.71992	0.965915	-5.638	-0.358566
iPSC_2	UPRT	-0.0597513	5.00162	-0.369778	0.719974	0.965915	-5.63983	-0.358493
iPSC_2	AMIGO2	-0.164823	0.508428	-0.37006	0.720013	0.965915	-5.4088	-0.358441
iPSC_2	C8orf33	-0.0809165	4.25959	-0.37138	0.720062	0.965915	-5.48381	-0.358376
iPSC_2	FRMD6-AS2	0.141705	0.427459	0.370167	0.720065	0.965915	-5.46711	0.358372
iPSC_2	ACTL6A	-0.0520684	5.41897	-0.369287	0.720072	0.965915	-5.20707	-0.358363
iPSC_2	GDNF	-0.22226	-0.186294	-0.369612	0.720099	0.965915	-5.32656	-0.358326
iPSC_2	PPP1R12B	0.0437205	7.27442	0.370272	0.720101	0.965915	-5.62039	0.358323
iPSC_2	ZNF554	0.155907	1.9579	0.369869	0.720118	0.965915	-5.26787	0.358302
iPSC_2	ESYT1	0.106957	5.64462	0.369543	0.72022	0.965915	-4.94491	0.358165
iPSC_2	PTPN12	-0.062541	8.3793	-0.369147	0.720242	0.965915	-5.06569	-0.358135
iPSC_2	NAP1L1	0.0746581	10.0145	0.368913	0.720266	0.965915	-5.12124	0.358103
iPSC_2	BMP8A	-0.112965	0.783979	-0.370725	0.720274	0.965915	-5.61832	-0.358093
iPSC_2	METTL3	-0.0670559	6.14634	-0.369429	0.720316	0.965915	-5.30066	-0.358037
iPSC_2	CERS5	-0.0718529	6.1811	-0.368791	0.720471	0.965915	-5.18122	-0.357829
iPSC_2	DCP1A	0.0317739	6.44665	0.369297	0.720516	0.965915	-5.65368	0.35777
iPSC_2	CDC14B	0.0653263	7.46703	0.368944	0.720704	0.965915	-5.33157	0.357518
iPSC_2	LINC02261	-0.225475	-0.838005	-0.369	0.72071	0.965915	-5.42395	-0.357509
iPSC_2	PIWIL3	0.148341	-0.228982	0.36866	0.720742	0.965915	-5.50129	0.357467
iPSC_2	SYT12	0.135219	3.19755	0.368818	0.720771	0.965915	-5.38184	0.357428
iPSC_2	VPS29	0.0925852	4.55087	0.368636	0.720818	0.965915	-4.97755	0.357366
iPSC_2	NOP16	-0.0839924	2.21369	-0.369696	0.720838	0.965915	-5.64299	-0.357339
iPSC_2	METTL24	-0.102591	1.96348	-0.368972	0.720868	0.965915	-5.3702	-0.357299
iPSC_2	RFC3	-0.0845662	8.18748	-0.368357	0.720879	0.965915	-5.02874	-0.357284
iPSC_2	CTNND2	0.0796001	8.19307	0.369019	0.720917	0.965915	-5.40686	0.357234
iPSC_2	GSR	0.0728521	5.40172	0.368197	0.72094	0.965915	-5.17401	0.357203
iPSC_2	AIFM1	0.10446	4.99932	0.368056	0.720966	0.965915	-5.06178	0.357168
iPSC_2	GABARAP	0.093186	2.04013	0.369049	0.721021	0.965915	-5.64468	0.357095
iPSC_2	CCL26	-0.226314	2.18462	-0.369933	0.721057	0.965915	-4.7519	-0.357046
iPSC_2	DNAJB2	0.0868076	2.84612	0.370085	0.721063	0.965915	-5.63283	0.357039
iPSC_2	ADGRL1	-0.0972075	6.91486	-0.368508	0.72107	0.965915	-4.93393	-0.357029
iPSC_2	LINC02293	-0.157456	-0.187867	-0.369442	0.72117	0.965915	-5.57217	-0.356896
iPSC_2	DUS4L-BCAP29	0.078924	0.931244	0.367878	0.721223	0.965915	-5.65217	0.356825
iPSC_2	LNCOG	0.156075	-0.486953	0.369476	0.721276	0.965915	-5.6338	0.356753
iPSC_2	TAC1	0.299768	0.560756	0.369263	0.721287	0.965915	-5.05071	0.35674
iPSC_2	LSM14B	-0.0767816	5.64993	-0.367681	0.721287	0.965915	-5.05799	-0.356739
iPSC_2	SLC35E4	-0.0969989	3.30979	-0.367326	0.721374	0.965915	-5.1672	-0.356623
iPSC_2	TNKS1BP1	0.0550327	5.32088	0.368612	0.721399	0.965915	-5.60024	0.356589
iPSC_2	MAFK	-0.0814906	2.86044	-0.367688	0.721418	0.965915	-5.2458	-0.356564
iPSC_2	PTGFR	0.202005	0.796049	0.367665	0.721447	0.965915	-5.15492	0.356526
iPSC_2	ABHD17A	-0.0995741	2.50652	-0.368756	0.721623	0.965915	-5.63753	-0.356291
iPSC_2	CHRDL2	0.197206	-0.496522	0.367781	0.721634	0.965915	-5.38543	0.356276
iPSC_2	PILRB	0.151527	3.62609	0.366863	0.721637	0.965915	-5.06715	0.356271
iPSC_2	ARHGAP9	0.200178	0.646686	0.367846	0.721651	0.965915	-5.07714	0.356253
iPSC_2	SLC5A5	-0.0917052	1.96851	-0.367209	0.72178	0.965915	-5.28973	-0.356081
iPSC_2	TEF	-0.126659	2.85993	-0.369347	0.72182	0.965915	-5.51571	-0.356028
iPSC_2	LINC02540	0.125763	4.89905	0.366887	0.721839	0.965915	-5.29514	0.356003
iPSC_2	ARID2	0.0720276	8.97505	0.366977	0.721889	0.965915	-5.22886	0.355936
iPSC_2	LINC00836	0.123922	0.772019	0.367455	0.721925	0.965915	-5.64198	0.355887
iPSC_2	PRAG1	-0.0718469	7.53505	-0.366814	0.72195	0.965915	-5.15185	-0.355854
iPSC_2	THEMIS2	0.0763134	2.45442	0.368145	0.72197	0.965915	-5.63912	0.355827
iPSC_2	DBF4	-0.0690465	6.52323	-0.366852	0.722026	0.965921	-5.01292	-0.355752
iPSC_2	ANTXR2	0.0638741	3.86424	0.3684	0.722126	0.96594	-5.47423	0.355618
iPSC_2	SOCS3-DT	0.245687	1.48428	0.365392	0.722294	0.96594	-5.21834	0.355394
iPSC_2	MMP24OS	0.0829148	4.10872	0.366214	0.722361	0.96594	-5.01842	0.355305
iPSC_2	CHORDC1	-0.0764096	6.04249	-0.366337	0.722383	0.96594	-5.01205	-0.355276
iPSC_2	GDI2	-0.0524832	7.67541	-0.36688	0.722544	0.96594	-5.46087	-0.355061
iPSC_2	LGR6	0.0965787	1.4914	0.366618	0.722633	0.96594	-5.6483	0.354942
iPSC_2	TAOK3	0.0839862	5.93625	0.366403	0.722733	0.96594	-5.37658	0.354809
iPSC_2	CREB1	0.0404073	7.81991	0.366564	0.722848	0.96594	-5.6382	0.354655
iPSC_2	MGAT4C	0.187786	9.01228	0.365976	0.722858	0.96594	-4.94569	0.354641
iPSC_2	TBC1D7	0.0745574	3.79701	0.365309	0.722878	0.96594	-5.31281	0.354615
iPSC_2	ANKRD23	0.0808391	2.55249	0.365422	0.722894	0.96594	-5.3032	0.354594
iPSC_2	DNAH8	-0.1161	1.95517	-0.365981	0.722916	0.96594	-5.34001	-0.354565
iPSC_2	LINC00471	0.149098	1.37401	0.365319	0.722929	0.96594	-5.31388	0.354547
iPSC_2	PLA2G12A	0.0899462	5.02657	0.365656	0.723023	0.96594	-4.96157	0.354421
iPSC_2	TMEM143	-0.0834133	3.58312	-0.366334	0.723057	0.96594	-5.43648	-0.354377
iPSC_2	RAB13	-0.126999	5.28611	-0.366325	0.723059	0.96594	-5.30022	-0.354374
iPSC_2	DCAF6	0.0444987	7.55714	0.366209	0.723103	0.96594	-5.58407	0.354315
iPSC_2	BUD13	-0.0611552	3.71823	-0.365983	0.723172	0.96594	-5.46477	-0.354222
iPSC_2	POT1-AS1	0.0769451	5.13151	0.36535	0.723191	0.96594	-5.41868	0.354198
iPSC_2	ZNF423	0.0828596	7.17197	0.365492	0.723217	0.96594	-5.3398	0.354162
iPSC_2	CRACDL	0.129906	1.10371	0.365537	0.723267	0.96594	-5.46351	0.354095
iPSC_2	PDE1A	0.0774879	2.14826	0.365977	0.723275	0.96594	-5.6448	0.354086
iPSC_2	CAPS2-AS1	0.259819	-0.931075	0.365977	0.723441	0.96594	-5.50803	0.353863
iPSC_2	PPP3CA	0.0791004	8.11701	0.364863	0.723542	0.96594	-4.9802	0.353729
iPSC_2	FAM120C	0.0643732	4.94018	0.365123	0.72356	0.96594	-5.50707	0.353704
iPSC_2	LINC01176	-0.142772	0.21498	-0.364214	0.723616	0.96594	-5.28796	-0.35363
iPSC_2	ZNF8-DT	0.0519463	3.21074	0.365135	0.723657	0.96594	-5.55698	0.353576
iPSC_2	AMIGO3	-0.131034	-0.454941	-0.364837	0.723734	0.96594	-5.64601	-0.353473
iPSC_2	ANKRD17-DT	0.151062	4.76481	0.364723	0.723766	0.96594	-5.10949	0.35343
iPSC_2	SLC47A2	-0.119901	0.571958	-0.364318	0.723783	0.96594	-5.6565	-0.353407
iPSC_2	MEI4	0.0490718	3.63768	0.365291	0.723818	0.96594	-5.63768	0.353361
iPSC_2	RBM12	-0.0832647	6.77066	-0.364664	0.723908	0.96594	-5.34181	-0.353241
iPSC_2	SDAD1	0.0456114	6.73281	0.364558	0.723964	0.96594	-5.33667	0.353167
iPSC_2	IQSEC2	0.0982663	3.66444	0.363968	0.724127	0.96594	-5.26938	0.352949
iPSC_2	SLC2A4RG	-0.0539361	3.81944	-0.36567	0.724187	0.96594	-5.63146	-0.352868
iPSC_2	ADNP	0.0407726	8.44852	0.364447	0.724231	0.96594	-5.46653	0.35281
iPSC_2	ANKRD62	0.21105	-0.856309	0.364118	0.724296	0.96594	-5.57906	0.352723
iPSC_2	LRRC34	-0.0850047	3.79139	-0.36296	0.724347	0.96594	-5.66069	-0.352655
iPSC_2	FLRT3	0.257034	1.23053	0.363296	0.724533	0.96594	-5.21211	0.352408
iPSC_2	HSP90AB2P	-0.163102	1.15396	-0.363241	0.724628	0.96594	-5.19542	-0.352281
iPSC_2	HDAC9	-0.0371037	6.86488	-0.363519	0.724634	0.96594	-5.66586	-0.352272
iPSC_2	SHISA8	0.167506	-0.405072	0.362904	0.724672	0.96594	-5.14718	0.352222
iPSC_2	PPIF	-0.0993597	3.80943	-0.363927	0.72468	0.96594	-5.3337	-0.352211
iPSC_2	RPRD1A	0.0417119	7.89801	0.363592	0.724732	0.96594	-5.37572	0.352142
iPSC_2	KCNMA1	0.0853744	6.8477	0.363857	0.724748	0.96594	-5.44431	0.35212
iPSC_2	ACTB	-0.0659279	9.97484	-0.362737	0.724766	0.96594	-5.68135	-0.352096
iPSC_2	CREBL2	0.0826561	4.18106	0.362939	0.724785	0.96594	-5.17743	0.352071
iPSC_2	GPR37L1	0.205182	0.635755	0.364757	0.724819	0.96594	-5.53337	0.352026
iPSC_2	HERC3	-0.208076	-0.764196	-0.362996	0.724837	0.96594	-5.26992	-0.352002
iPSC_2	VPS26A	0.0742393	5.5424	0.362592	0.724856	0.96594	-5.22846	0.351976
iPSC_2	FAM167A-AS1	0.101415	-0.059463	0.364309	0.724864	0.96594	-5.62615	0.351965
iPSC_2	SLMAP	-0.0941177	7.98118	-0.363448	0.724872	0.96594	-4.90394	-0.351955
iPSC_2	PIGZ	-0.141784	0.840364	-0.366683	0.724939	0.96594	-5.64543	-0.351865
iPSC_2	AQR	-0.0291958	7.55423	-0.363302	0.725017	0.96594	-5.67171	-0.351762
iPSC_2	AGAP1	0.0838696	8.97026	0.362382	0.725139	0.96594	-5.21	0.351599
iPSC_2	E2F3-IT1	-0.119203	0.593984	-0.362834	0.72518	0.96594	-5.37772	-0.351544
iPSC_2	FBXO39	-0.164658	-0.200664	-0.363113	0.725259	0.96594	-5.64041	-0.351438
iPSC_2	ZCCHC2	0.0590335	5.43134	0.36227	0.725314	0.96594	-5.26365	0.351366
iPSC_2	KCNB2	-0.132717	6.16746	-0.362013	0.725395	0.96594	-5.18104	-0.351257
iPSC_2	PCBP2P2	-0.164184	-0.509832	-0.363069	0.725396	0.96594	-5.55708	-0.351256
iPSC_2	GC	-0.128047	0.0560279	-0.361967	0.725433	0.96594	-5.6516	-0.351208
iPSC_2	RN7SL726P	-0.148664	-0.356898	-0.363378	0.725506	0.96594	-5.62848	-0.35111
iPSC_2	DOLPP1	0.0649104	3.6994	0.363144	0.72559	0.96594	-5.63394	0.350997
iPSC_2	TBC1D8B	0.134936	4.86048	0.363062	0.725646	0.96594	-4.7844	0.350924
iPSC_2	NCAM2	-0.116504	5.51411	-0.361808	0.725694	0.96594	-5.29864	-0.35086
iPSC_2	GJD3	0.357172	0.0451714	0.361843	0.725726	0.96594	-5.08771	0.350817
iPSC_2	C6orf62	-0.0630578	6.97304	-0.361486	0.725771	0.96594	-5.12523	-0.350757
iPSC_2	TLE2	-0.0980327	2.13479	-0.360838	0.725798	0.96594	-5.66687	-0.350721
iPSC_2	PYCR1	0.146806	5.00233	0.361434	0.725824	0.96594	-5.08141	0.350686
iPSC_2	ZDHHC5	-0.0390978	4.95923	-0.36237	0.72584	0.96594	-5.59236	-0.350665
iPSC_2	POU6F2-AS2	0.216518	1.6946	0.361942	0.725873	0.96594	-5.03891	0.35062
iPSC_2	ZFP64	-0.0629555	6.44099	-0.361904	0.725898	0.96594	-5.41006	-0.350587
iPSC_2	RDM1	-0.144483	0.787803	-0.36287	0.725915	0.96594	-5.44833	-0.350564
iPSC_2	TMEM256-PLSCR3	0.112196	1.03462	0.361276	0.725929	0.96594	-5.34076	0.350546
iPSC_2	HEATR6	0.0676992	5.13865	0.361181	0.725947	0.96594	-5.09449	0.350522
iPSC_2	LINC02542	0.102053	5.33544	0.361866	0.726043	0.96594	-5.3613	0.350395
iPSC_2	FAM118A	-0.128682	4.49524	-0.362082	0.726117	0.96594	-4.82358	-0.350296
iPSC_2	ANKZF1	0.110427	4.37867	0.360681	0.726128	0.96594	-5.05666	0.350281
iPSC_2	WDR54	-0.0808058	2.79643	-0.362171	0.726222	0.96594	-5.65041	-0.350155
iPSC_2	IL1RAP	-0.153593	3.01061	-0.360793	0.726227	0.96594	-5.0952	-0.350149
iPSC_2	SMIM30	0.113341	1.66247	0.36062	0.726246	0.96594	-5.12597	0.350123
iPSC_2	PPP2R3B	-0.102646	5.6634	-0.360789	0.726355	0.965977	-4.98179	-0.349978
iPSC_2	EMILIN3	-0.184896	1.77187	-0.36164	0.726378	0.965977	-5.34078	-0.349948
iPSC_2	MAPKAPK3	0.0832823	4.20496	0.360986	0.726457	0.966003	-5.31881	0.349843
iPSC_2	PRDM9	0.127494	-0.536119	0.360395	0.726501	0.966003	-5.65121	0.349783
iPSC_2	TSPAN16	0.109416	-0.377623	0.361017	0.72676	0.966264	-5.63876	0.349438
iPSC_2	DGUOK-AS1	0.104206	1.72128	0.359882	0.726828	0.966264	-5.15122	0.349347
iPSC_2	PBX3	-0.0718561	9.49641	-0.360026	0.726853	0.966264	-5.22919	-0.349314
iPSC_2	NIF3L1	-0.0671111	4.23485	-0.360025	0.727041	0.966377	-5.29817	-0.349065
iPSC_2	TUBGCP6	-0.0962249	3.70024	-0.359835	0.727109	0.966377	-5.29161	-0.348973
iPSC_2	SLC25A4	-0.117295	4.04523	-0.359798	0.727143	0.966377	-5.1379	-0.348929
iPSC_2	RELL2	-0.145201	2.58199	-0.359574	0.727146	0.966377	-5.13094	-0.348924
iPSC_2	MIGA1	0.0412699	5.25078	0.360121	0.727224	0.966412	-5.40952	0.34882
iPSC_2	IGIP	0.120699	0.800304	0.359759	0.72735	0.966486	-5.2885	0.348653
iPSC_2	ASIC3	0.180025	0.562366	0.358947	0.727384	0.966486	-5.4214	0.348608
iPSC_2	WNK4	-0.155703	0.261351	-0.358524	0.727508	0.966546	-5.16995	-0.348443
iPSC_2	ENPP2	-0.207189	2.92443	-0.35931	0.727678	0.966546	-5.07423	-0.348216
iPSC_2	ST7	-0.0783431	4.75217	-0.359596	0.727721	0.966546	-5.48032	-0.348159
iPSC_2	SLC25A48	0.118247	2.4211	0.35881	0.727738	0.966546	-5.10386	0.348136
iPSC_2	RFESD	0.138347	1.76578	0.358776	0.727759	0.966546	-5.43031	0.348108
iPSC_2	NAT16	-0.148218	-0.138043	-0.361361	0.727817	0.966546	-5.63139	-0.348031
iPSC_2	NUDCD3	0.0530422	6.15864	0.359173	0.727831	0.966546	-5.39444	0.348012
iPSC_2	HADH	0.0630993	5.16572	0.358655	0.727845	0.966546	-5.25468	0.347994
iPSC_2	TMPRSS9	0.108182	2.14463	0.358228	0.72791	0.966564	-5.40094	0.347907
iPSC_2	WASHC1	-0.0707426	2.00099	-0.359019	0.728004	0.966572	-5.65731	-0.347782
iPSC_2	POF1B	0.139368	0.0920673	0.358981	0.728067	0.966572	-5.63741	0.347698
iPSC_2	EYA1	-0.0957678	6.17771	-0.358333	0.728142	0.966572	-5.31367	-0.347598
iPSC_2	IMPA1	-0.0771975	4.20764	-0.358614	0.728157	0.966572	-5.24971	-0.347578
iPSC_2	CDH2	-0.120395	6.7867	-0.358724	0.728176	0.966572	-4.92221	-0.347553
iPSC_2	HSD11B2	0.110527	4.02541	0.358013	0.728301	0.966669	-5.13034	0.347387
iPSC_2	UBE2QL1	-0.185914	1.0842	-0.360127	0.728438	0.966781	-5.41678	-0.347204
iPSC_2	UBE2R2-AS1	0.0960961	2.13586	0.357905	0.728615	0.966781	-5.23859	0.346968
iPSC_2	WWC3-AS1	-0.140007	-0.492996	-0.358846	0.728616	0.966781	-5.50122	-0.346968
iPSC_2	B4GAT1	0.151748	3.52739	0.356851	0.728621	0.966781	-5.20132	0.34696
iPSC_2	PRKG1-AS1	-0.132505	1.43959	-0.357823	0.728782	0.966781	-5.15036	-0.346747
iPSC_2	MACROH2A1	0.0610502	5.42807	0.35825	0.728827	0.966781	-5.45925	0.346687
iPSC_2	DNASE1L3	0.13334	-0.755124	0.35902	0.728859	0.966781	-5.63918	0.346643
iPSC_2	SUPT5H	0.0583912	5.51643	0.357542	0.728872	0.966781	-5.31635	0.346626
iPSC_2	MYO1B	-0.0549659	7.2076	-0.358081	0.72889	0.966781	-5.55885	-0.346602
iPSC_2	ZNF48	-0.0962607	4.1033	-0.357219	0.728905	0.966781	-5.26678	-0.346583
iPSC_2	SLC16A10	-0.0996929	6.57377	-0.357024	0.729057	0.966807	-5.20862	-0.34638
iPSC_2	TMEM147-AS1	-0.0739678	3.6249	-0.357342	0.729099	0.966807	-5.42238	-0.346324
iPSC_2	EIF2S1	0.0571351	5.58024	0.356751	0.729165	0.966807	-5.07397	0.346237
iPSC_2	DCHS1	-0.157186	3.23539	-0.357118	0.729293	0.966807	-4.89793	-0.346066
iPSC_2	ZDHHC7	0.0376441	4.78615	0.357585	0.729372	0.966807	-5.63344	0.345962
iPSC_2	MBD4	-0.0820701	5.12179	-0.356757	0.729386	0.966807	-5.26457	-0.345943
iPSC_2	CBR3	-0.217358	-0.71999	-0.35561	0.729401	0.966807	-5.2311	-0.345923
iPSC_2	ATXN7	0.0423507	6.52373	0.356989	0.729411	0.966807	-5.66144	0.345909
iPSC_2	XRCC3	0.0883278	4.36257	0.355996	0.729558	0.966807	-5.06077	0.345714
iPSC_2	PPCS	0.0974883	3.02415	0.356619	0.729604	0.966807	-5.25355	0.345652
iPSC_2	CYP19A1	0.164674	1.92127	0.356553	0.729608	0.966807	-5.02437	0.345647
iPSC_2	CRTC2	-0.0979045	1.73048	-0.358292	0.729665	0.966807	-5.57067	-0.345572
iPSC_2	UBQLN1	-0.032596	6.99056	-0.356707	0.729716	0.966807	-5.66628	-0.345503
iPSC_2	ODR4	-0.0574076	6.61069	-0.35604	0.729721	0.966807	-5.09057	-0.345497
iPSC_2	ADCY7	0.0684691	3.35062	0.355786	0.729735	0.966807	-5.20186	0.345478
iPSC_2	REL-DT	0.144865	0.0705975	0.357077	0.729821	0.966807	-5.63989	0.345364
iPSC_2	SDSL	-0.139052	-0.813108	-0.35959	0.729968	0.966807	-5.65828	-0.345168
iPSC_2	LINC02137	0.16301	0.0637197	0.357357	0.729994	0.966807	-5.55171	0.345133
iPSC_2	LINC01915	0.0914117	0.733725	0.35672	0.730033	0.966807	-5.64224	0.345081
iPSC_2	INTS11	-0.0351605	5.31284	-0.356147	0.730045	0.966807	-5.64301	-0.345065
iPSC_2	TMC7	0.0751704	3.75897	0.355461	0.730058	0.966807	-5.15998	0.345048
iPSC_2	NOP2	-0.0933085	2.55412	-0.356622	0.730093	0.966807	-5.48295	-0.345002
iPSC_2	INMT-MINDY4	-0.229211	-0.561711	-0.354814	0.730119	0.966807	-5.3014	-0.344967
iPSC_2	ABCC2	-0.10421	1.5452	-0.355667	0.730221	0.966872	-5.39332	-0.344832
iPSC_2	CLMN	-0.0812805	4.44216	-0.354732	0.7303	0.966908	-5.21503	-0.344727
iPSC_2	ZNF407	0.0573631	6.85389	0.355758	0.730357	0.966909	-5.64266	0.344651
iPSC_2	LRRC58	0.0772091	6.02626	0.355123	0.730404	0.966909	-5.17259	0.344588
iPSC_2	ALDH2	0.0932108	4.80678	0.354865	0.730595	0.96707	-5.10862	0.344334
iPSC_2	TRMT1L	0.0828237	5.43353	0.354674	0.730645	0.96707	-5.14911	0.344268
iPSC_2	MCPH1	0.0534294	6.30107	0.354829	0.730682	0.96707	-5.29076	0.344218
iPSC_2	EREG	0.291504	-1.14479	0.354979	0.730804	0.967162	-5.29071	0.344056
iPSC_2	ZMPSTE24	0.050951	6.09009	0.35534	0.730908	0.967189	-5.4857	0.343917
iPSC_2	PHACTR3	0.127913	1.72575	0.35374	0.730928	0.967189	-5.29167	0.343892
iPSC_2	COL14A1	0.105636	6.66308	0.354198	0.731088	0.967332	-5.06863	0.343679
iPSC_2	SEPTIN14	0.126541	0.607988	0.353983	0.731196	0.967406	-5.38667	0.343535
iPSC_2	ASPHD2	-0.0620402	3.18626	-0.355797	0.731269	0.967422	-5.55317	-0.343437
iPSC_2	FAM151B-DT	-0.0818671	4.34125	-0.353665	0.731356	0.967422	-5.10636	-0.343322
iPSC_2	CHIC2	0.0668008	4.94452	0.353612	0.731394	0.967422	-5.13649	0.343272
iPSC_2	CA11	0.0839972	4.75345	0.354183	0.731416	0.967422	-5.34494	0.343243
iPSC_2	SEMA4D	0.0433918	6.22107	0.353709	0.731472	0.967428	-5.25719	0.343168
iPSC_2	CWH43	-0.179969	-1.08892	-0.352716	0.731661	0.967563	-5.67286	-0.342917
iPSC_2	NSL1	-0.042549	6.30966	-0.353785	0.731708	0.967563	-5.37291	-0.342854
iPSC_2	COPRS	-0.0699629	2.00365	-0.353101	0.731736	0.967563	-5.66328	-0.342817
iPSC_2	C1RL-AS1	-0.112844	2.7258	-0.353485	0.731811	0.967563	-4.99468	-0.342718
iPSC_2	MARVELD1	-0.0652659	4.09916	-0.354742	0.731907	0.967563	-5.6319	-0.342591
iPSC_2	MAP4K1	-0.106246	1.6265	-0.353036	0.73202	0.967563	-5.53762	-0.342439
iPSC_2	MDH1	-0.101496	5.69942	-0.352846	0.73207	0.967563	-5.11005	-0.342373
iPSC_2	ARHGAP17	0.0409665	6.09868	0.353419	0.732082	0.967563	-5.43039	0.342357
iPSC_2	TTYH3	0.10489	5.33037	0.352739	0.732138	0.967563	-5.01016	0.342283
iPSC_2	VAV2	0.114045	6.09877	0.353437	0.732177	0.967563	-4.88808	0.342231
iPSC_2	TTC33	0.0785407	4.00652	0.353015	0.732184	0.967563	-5.23131	0.342221
iPSC_2	DHDDS	-0.0584855	5.05851	-0.352362	0.732198	0.967563	-5.17904	-0.342203
iPSC_2	MCC	-0.0840447	7.44061	-0.352496	0.732427	0.967726	-5.27859	-0.3419
iPSC_2	COL9A3	-0.0911322	6.12751	-0.352283	0.732447	0.967726	-5.03525	-0.341872
iPSC_2	CLINT1	0.0384895	7.31604	0.353148	0.732515	0.967726	-5.47935	0.341783
iPSC_2	DKKL1	-0.151777	0.0402466	-0.353412	0.732568	0.967726	-5.6523	-0.341712
iPSC_2	EME2	0.0701068	3.95716	0.351726	0.732582	0.967726	-5.17793	0.341693
iPSC_2	POLR3D	0.0693647	4.36191	0.352579	0.732647	0.967744	-5.38438	0.341606
iPSC_2	ZNF184	0.0587807	2.92493	0.352932	0.732753	0.967815	-5.62118	0.341465
iPSC_2	SGSH	-0.104997	1.79462	-0.353579	0.732821	0.967835	-5.55157	-0.341376
iPSC_2	RUFY3	0.0407876	7.11459	0.352474	0.732982	0.967966	-5.52807	0.341161
iPSC_2	PKP4	0.0481749	8.82907	0.352209	0.733087	0.967966	-5.54131	0.341022
iPSC_2	FIGNL2-DT	-0.290302	-1.27641	-0.353015	0.733093	0.967966	-5.32977	-0.341014
iPSC_2	F7	0.1708	-0.318923	0.351625	0.733303	0.967966	-5.63734	0.340736
iPSC_2	LINC02211	-0.12171	2.53968	-0.351999	0.733327	0.967966	-5.5378	-0.340703
iPSC_2	IL15RA	-0.136221	1.08159	-0.351714	0.733332	0.967966	-5.64043	-0.340697
iPSC_2	TYW5	-0.0488576	5.96784	-0.351428	0.733348	0.967966	-5.31075	-0.340675
iPSC_2	COQ2	-0.0677345	3.77381	-0.351542	0.733363	0.967966	-5.29662	-0.340655
iPSC_2	ADAM11	0.0936711	2.04515	0.350531	0.733401	0.967966	-5.26879	0.340605
iPSC_2	HDHD5-AS1	-0.147844	1.47759	-0.350669	0.73344	0.967966	-5.18076	-0.340554
iPSC_2	COL4A4	0.13805	3.06907	0.351391	0.733555	0.967985	-4.99729	0.3404
iPSC_2	PHF7	-0.073252	4.14628	-0.351136	0.733558	0.967985	-5.39835	-0.340396
iPSC_2	TSPAN14	-0.0944492	5.60582	-0.351146	0.733772	0.968151	-4.89534	-0.340112
iPSC_2	NOP56	-0.0589611	7.60384	-0.35066	0.733788	0.968151	-5.26718	-0.34009
iPSC_2	SERINC1	0.0960743	6.0478	0.350267	0.73397	0.96827	-5.01192	0.339849
iPSC_2	CDC42EP1	0.174797	1.50581	0.35075	0.734027	0.96827	-5.22084	0.339774
iPSC_2	TANGO6	0.0646093	6.02748	0.3502	0.734035	0.96827	-5.2962	0.339763
iPSC_2	CCDC163	-0.185984	0.399857	-0.350492	0.734212	0.968325	-5.22028	-0.339529
iPSC_2	SENP5	0.0463006	6.94023	0.350392	0.734224	0.968325	-5.36721	0.339513
iPSC_2	SMIM43	-0.157991	-0.294324	-0.354407	0.734267	0.968325	-5.68547	-0.339455
iPSC_2	KLHL4	0.212742	7.105	0.350075	0.734402	0.968325	-4.93019	0.339276
iPSC_2	HLA-DMA	0.183187	3.19514	0.350123	0.73445	0.968325	-4.87683	0.339212
iPSC_2	LINC01414	-0.145882	5.37271	-0.349926	0.734512	0.968325	-5.43002	-0.33913
iPSC_2	TMEM245	0.0405906	7.82034	0.350033	0.734566	0.968325	-5.40923	0.339059
iPSC_2	SSR2	-0.064958	4.97603	-0.350503	0.734568	0.968325	-5.58097	-0.339056
iPSC_2	CUEDC2	0.110086	2.59843	0.350682	0.734604	0.968325	-5.47266	0.339008
iPSC_2	AURKAP1	-0.280408	-0.4101	-0.34947	0.734647	0.968325	-4.89837	-0.33895
iPSC_2	PRKACB-DT	-0.134915	0.545212	-0.349259	0.734649	0.968325	-5.2526	-0.338948
iPSC_2	PHEX	-0.0892435	3.23421	-0.350488	0.734788	0.968421	-5.26282	-0.338763
iPSC_2	PER3	0.140889	5.63273	0.349029	0.734919	0.968421	-5.00171	0.338589
iPSC_2	CCDC15-DT	-0.130376	0.805402	-0.349071	0.735078	0.968421	-5.3745	-0.338378
iPSC_2	LRRC14	-0.0578811	3.7254	-0.349907	0.735193	0.968421	-5.63902	-0.338225
iPSC_2	ZFAS1	0.0965181	6.446	0.348453	0.73521	0.968421	-5.21286	0.338204
iPSC_2	NUDCD1	0.0664099	6.58106	0.348298	0.735268	0.968421	-5.12093	0.338126
iPSC_2	LARS2-AS1	0.115858	0.922601	0.349314	0.735273	0.968421	-5.60585	0.33812
iPSC_2	PIK3R5	0.062773	2.87612	0.348376	0.735437	0.968421	-5.31529	0.337901
iPSC_2	SLC29A2	0.133079	4.48102	0.349281	0.735516	0.968421	-4.83076	0.337797
iPSC_2	GABPA	0.036206	5.76223	0.347893	0.735579	0.968421	-5.65776	0.337714
iPSC_2	GOLGA2	-0.0513337	5.47641	-0.34867	0.735675	0.968421	-5.43663	-0.337586
iPSC_2	MTA3	0.0636068	9.19451	0.347965	0.73586	0.968421	-5.35531	0.337341
iPSC_2	CACNA2D2	0.0632356	5.42807	0.348461	0.735871	0.968421	-5.55192	0.337326
iPSC_2	CBL	0.0396152	7.55019	0.348147	0.73588	0.968421	-5.36618	0.337314
iPSC_2	CSPP1	-0.0817805	7.22031	-0.347953	0.735948	0.968421	-4.94101	-0.337224
iPSC_2	ZNF512	0.0511436	4.57147	0.348442	0.735984	0.968421	-5.61434	0.337177
iPSC_2	POM121	-0.0685331	5.76528	-0.347477	0.736039	0.968421	-4.99154	-0.337103
iPSC_2	RAB40C	-0.0785161	4.37499	-0.347294	0.736046	0.968421	-5.01114	-0.337094
iPSC_2	PABPN1	-0.170927	3.49679	-0.348695	0.736131	0.968421	-4.77632	-0.336981
iPSC_2	LLPH	-0.0915784	2.88766	-0.347387	0.736131	0.968421	-5.31801	-0.336981
iPSC_2	RNF213	0.0673839	7.13472	0.347257	0.736186	0.968421	-5.22624	0.336909
iPSC_2	TMC1	0.14981	3.98187	0.347488	0.736191	0.968421	-5.17151	0.336901
iPSC_2	GDAP1L1	-0.0557618	2.14441	-0.348508	0.736224	0.968421	-5.64986	-0.336858
iPSC_2	HNRNPR	-0.0606809	7.6728	-0.347124	0.736291	0.968421	-5.23117	-0.336769
iPSC_2	DCLK3	-0.0951722	1.35917	-0.347037	0.736375	0.968421	-5.39006	-0.336657
iPSC_2	HRH1	0.11793	1.58481	0.346919	0.736387	0.968421	-5.45991	0.336642
iPSC_2	QPCT	0.139357	1.16491	0.3473	0.736446	0.968421	-5.31166	0.336563
iPSC_2	NAT1	0.107232	0.777081	0.34747	0.736449	0.968421	-5.50274	0.33656
iPSC_2	ABCD2	0.15335	-0.537823	0.347318	0.736449	0.968421	-5.65259	0.336559
iPSC_2	LINC01525	-0.158823	1.74423	-0.347668	0.736503	0.968421	-5.33445	-0.336488
iPSC_2	PRRC2C	-0.0475564	9.70288	-0.346581	0.736508	0.968421	-5.21271	-0.336481
iPSC_2	C8orf76	0.0644535	2.59867	0.347966	0.736531	0.968421	-5.58543	0.336451
iPSC_2	ZNF767P	0.0509255	6.21174	0.347151	0.73657	0.968421	-5.65686	0.336399
iPSC_2	BTBD9	0.0594406	7.19331	0.347384	0.736586	0.968421	-5.45859	0.336377
iPSC_2	CENPBD1P	-0.108884	2.14984	-0.348149	0.736633	0.968421	-5.44403	-0.336315
iPSC_2	ADGRL4	-0.0846073	2.01609	-0.348562	0.736741	0.968421	-5.58143	-0.336172
iPSC_2	MED13L	-0.0771199	9.01206	-0.346997	0.736749	0.968421	-5.45317	-0.336161
iPSC_2	BACE2	0.0529376	4.72179	0.346578	0.736807	0.968421	-5.64413	0.336084
iPSC_2	L3MBTL2	0.0677024	4.17419	0.345911	0.736876	0.968421	-5.19145	0.335993
iPSC_2	RNU6-97P	0.260354	-0.668235	0.3463	0.73694	0.968421	-5.55887	0.335908
iPSC_2	TDRD1	0.20185	0.645681	0.34666	0.736963	0.968421	-5.20374	0.335878
iPSC_2	ZNF224	0.0712	3.68396	0.345947	0.737098	0.968421	-5.24721	0.335699
iPSC_2	ISM1	-0.0721934	2.53919	-0.346461	0.73714	0.968421	-5.65167	-0.335644
iPSC_2	STPG2-AS1	0.172746	1.50016	0.345335	0.737161	0.968421	-5.12849	0.335616
iPSC_2	KIF25-AS1	0.252064	-0.407481	0.345599	0.737165	0.968421	-5.32308	0.33561
iPSC_2	ZC3H13	-0.045629	8.16032	-0.345856	0.737168	0.968421	-5.21902	-0.335606
iPSC_2	TRAPPC13	0.0668084	5.09018	0.345694	0.737185	0.968421	-5.14925	0.335584
iPSC_2	TNFAIP8L3	0.135978	2.09073	0.345491	0.737243	0.968421	-5.1337	0.335507
iPSC_2	LRBA	0.0455783	9.84094	0.346064	0.737358	0.968421	-5.55265	0.335354
iPSC_2	DDOST	0.0748536	5.38817	0.34695	0.737373	0.968421	-5.63475	0.335334
iPSC_2	TXLNA	0.0779934	4.87328	0.345242	0.737406	0.968421	-5.0985	0.335291
iPSC_2	ETFDH	-0.0648597	4.52918	-0.34551	0.737432	0.968421	-5.20954	-0.335255
iPSC_2	SUGT1P1	0.168131	0.130924	0.345248	0.737499	0.968421	-5.63599	0.335167
iPSC_2	LPAR6	-0.103746	1.1855	-0.345649	0.737532	0.968421	-5.66621	-0.335123
iPSC_2	INHBA	0.181476	3.48668	0.347136	0.737661	0.968493	-5.38439	0.334953
iPSC_2	TNK2	-0.0970422	4.49406	-0.345099	0.737692	0.968493	-4.99591	-0.334912
iPSC_2	MSANTD2-AS1	0.137148	2.2642	0.344864	0.737791	0.968556	-5.19466	0.33478
iPSC_2	MAP1A	-0.130973	2.07417	-0.34508	0.737967	0.968626	-5.28223	-0.334547
iPSC_2	XGY1	0.19559	-1.15002	0.344879	0.738032	0.968626	-5.51095	0.334461
iPSC_2	THNSL1	-0.184039	2.03493	-0.344991	0.738034	0.968626	-5.21596	-0.334458
iPSC_2	GDPGP1	0.0779079	0.623686	0.345238	0.738104	0.968626	-5.644	0.334365
iPSC_2	NEDD4	-0.125652	4.33503	-0.344825	0.738119	0.968626	-4.97679	-0.334346
iPSC_2	GRM7-AS1	-0.151117	-0.173345	-0.344735	0.738202	0.968626	-5.50609	-0.334236
iPSC_2	NAP1L4P1	0.154829	-0.225725	0.34427	0.73832	0.968626	-5.43184	0.334079
iPSC_2	KIN	0.0645692	4.28988	0.343941	0.738481	0.968626	-5.17679	0.333866
iPSC_2	VAMP8	-0.134317	1.5244	-0.343976	0.738483	0.968626	-5.47898	-0.333863
iPSC_2	TUT7	-0.0492054	6.23227	-0.34391	0.738491	0.968626	-5.11288	-0.333853
iPSC_2	NDNF	0.119758	2.2619	0.345407	0.738653	0.968626	-5.50078	0.333638
iPSC_2	IRAK3	-0.0644664	3.6446	-0.345587	0.738711	0.968626	-5.43276	-0.333561
iPSC_2	CCDC88C	0.074656	6.11055	0.343426	0.738754	0.968626	-5.15143	0.333503
iPSC_2	HSD17B13	0.250433	-1.16687	0.343039	0.738793	0.968626	-5.34073	0.333452
iPSC_2	ZNRF2P1	0.118936	4.06807	0.3438	0.738879	0.968626	-4.93997	0.333338
iPSC_2	BPTF	0.0326428	10.1515	0.343749	0.738907	0.968626	-5.46666	0.333301
iPSC_2	RNU6ATAC12P	0.164773	-0.110287	0.342514	0.738994	0.968626	-5.40371	0.333185
iPSC_2	KCNMB1	0.13901	-0.266884	0.344701	0.739048	0.968626	-5.64558	0.333114
iPSC_2	METTL16	0.053401	6.6584	0.343908	0.739082	0.968626	-5.42807	0.33307
iPSC_2	C1RL	0.116724	4.12894	0.343586	0.73915	0.968626	-4.90757	0.332979
iPSC_2	TRAIP	-0.0514256	3.77582	-0.344084	0.739194	0.968626	-5.64183	-0.332921
iPSC_2	GRIA2	0.181356	-0.0329111	0.343012	0.739247	0.968626	-5.26535	0.33285
iPSC_2	IDUA	0.206098	0.753845	0.344732	0.739253	0.968626	-5.63328	0.332843
iPSC_2	MEP1B	-0.185699	0.291538	-0.34307	0.739264	0.968626	-5.18337	-0.332828
iPSC_2	DOCK6	-0.0628172	5.25914	-0.342904	0.739271	0.968626	-5.0099	-0.332819
iPSC_2	SLC5A7	-0.140624	0.152353	-0.346211	0.739292	0.968626	-5.64608	-0.332791
iPSC_2	GGA1	0.0529516	5.16534	0.342997	0.739302	0.968626	-5.28693	0.332778
iPSC_2	PLEKHM3	0.0507537	5.27376	0.343312	0.739322	0.968626	-5.58568	0.332751
iPSC_2	DDX56	0.0888459	4.71735	0.34292	0.739354	0.968626	-4.9675	0.332709
iPSC_2	SGSM3	-0.0526605	3.14124	-0.34363	0.739624	0.968845	-5.64606	-0.332351
iPSC_2	NUDCP1	0.140543	-0.636225	0.34261	0.739626	0.968845	-5.58448	0.332349
iPSC_2	FGFR4	0.0664671	3.92585	0.342113	0.739837	0.969011	-5.31897	0.33207
iPSC_2	PPIB	0.0957748	4.84113	0.343874	0.740001	0.969011	-5.48139	0.331852
iPSC_2	LINC00378	-0.119272	3.30644	-0.342306	0.740003	0.969011	-5.46593	-0.33185
iPSC_2	ENPP1	0.0749887	6.59793	0.342013	0.740183	0.969011	-5.27139	0.331611
iPSC_2	RNPC3	0.0840662	5.52643	0.342104	0.740207	0.969011	-4.9297	0.331579
iPSC_2	WDR19	0.0652246	5.85231	0.341403	0.740253	0.969011	-5.15497	0.331519
iPSC_2	LINC00334	-0.16704	-0.409142	-0.341811	0.740348	0.969011	-5.37658	-0.331393
iPSC_2	HLA-C	-0.262629	5.0614	-0.341905	0.740391	0.969011	-4.83208	-0.331335
iPSC_2	CHRNA10	-0.204756	-0.213128	-0.342725	0.740451	0.969011	-5.47633	-0.331257
iPSC_2	PLOD1	0.0697824	4.89131	0.342152	0.740477	0.969011	-5.41103	0.331222
iPSC_2	ATG9B	0.187795	0.748192	0.340687	0.740529	0.969011	-5.25065	0.331152
iPSC_2	MIR210HG	-0.20795	2.26664	-0.34064	0.740544	0.969011	-5.07397	-0.331133
iPSC_2	ARSA	0.11093	2.26612	0.340823	0.740588	0.969011	-5.04345	0.331075
iPSC_2	ZNF76	-0.0896639	4.06787	-0.340849	0.740673	0.969011	-5.13332	-0.330962
iPSC_2	EFNB1	-0.20144	1.75829	-0.340754	0.740742	0.969011	-5.20846	-0.330871
iPSC_2	ETV4	-0.16791	4.43619	-0.341446	0.740751	0.969011	-4.87882	-0.330859
iPSC_2	SELENOO	0.0641028	4.74853	0.340251	0.740931	0.969011	-5.13927	0.330621
iPSC_2	RELA	-0.0654553	3.16841	-0.342007	0.74101	0.969011	-5.48011	-0.330516
iPSC_2	CYP27C1	0.0892183	4.41275	0.3401	0.741078	0.969011	-5.09802	0.330426
iPSC_2	CD101	-0.152315	1.61768	-0.340051	0.74108	0.969011	-5.16987	-0.330423
iPSC_2	STK11IP	-0.0684163	3.54612	-0.339982	0.741122	0.969011	-5.12858	-0.330367
iPSC_2	PPP1R3E	0.0604832	2.50496	0.340536	0.741166	0.969011	-5.65793	0.330309
iPSC_2	RNU6-172P	-0.172174	0.0112538	-0.342099	0.741248	0.969011	-5.47807	-0.330202
iPSC_2	TRO	-0.0467297	4.39192	-0.340883	0.741406	0.969011	-5.58189	-0.329992
iPSC_2	LIG4	0.0903851	3.10678	0.340006	0.74141	0.969011	-5.16079	0.329987
iPSC_2	UBN2	0.0511777	7.03972	0.33992	0.741425	0.969011	-5.15261	0.329966
iPSC_2	SNX7	-0.0631289	4.78242	-0.34092	0.741456	0.969011	-5.39199	-0.329926
iPSC_2	ZSCAN32	0.0704077	3.15171	0.340228	0.741501	0.969011	-5.35278	0.329866
iPSC_2	ZFYVE26	0.0466626	5.34516	0.339998	0.741516	0.969011	-5.36406	0.329846
iPSC_2	GYS1	0.0958486	4.78202	0.340573	0.741557	0.969011	-4.87681	0.329792
iPSC_2	PRICKLE3	0.0830102	2.09766	0.340112	0.74159	0.969011	-5.45601	0.329748
iPSC_2	PITPNA	-0.0712019	6.13646	-0.340167	0.741608	0.969011	-4.9302	-0.329725
iPSC_2	PIDD1	-0.112348	3.55163	-0.339405	0.741609	0.969011	-5.13448	-0.329724
iPSC_2	NLGN2	-0.0465782	5.79214	-0.340261	0.741697	0.969011	-5.47692	-0.329607
iPSC_2	CCDC22	-0.0768227	1.80216	-0.340132	0.741768	0.969011	-5.61816	-0.329514
iPSC_2	ZNF709	0.203697	-0.430759	0.339723	0.741781	0.969011	-5.34582	0.329495
iPSC_2	PIK3CB	0.0456079	7.17319	0.340193	0.741823	0.969011	-5.6219	0.32944
iPSC_2	COX15	-0.102333	4.1508	-0.339299	0.741948	0.969011	-5.01144	-0.329275
iPSC_2	PRSS8	-0.110336	5.22701	-0.340342	0.742068	0.969011	-5.40933	-0.329116
iPSC_2	ANKHD1	0.0605134	4.30497	0.339108	0.742078	0.969011	-5.3288	0.329103
iPSC_2	SNX8	0.0927703	5.61868	0.338843	0.742096	0.969011	-5.09626	0.32908
iPSC_2	POP4	0.0808107	2.13421	0.340295	0.742099	0.969011	-5.64914	0.329076
iPSC_2	FAM171A2	-0.105302	3.45279	-0.338544	0.74211	0.969011	-5.20133	-0.32906
iPSC_2	SIPA1L3	0.0803909	7.56738	0.339154	0.742149	0.969011	-5.25536	0.329009
iPSC_2	SMCR8	0.0908146	3.8187	0.338907	0.742208	0.969011	-5.18997	0.328931
iPSC_2	YEATS2-AS1	-0.197576	-0.524408	-0.338718	0.74222	0.969011	-5.43134	-0.328915
iPSC_2	TADA2B	-0.0867369	2.74943	-0.340213	0.742254	0.969011	-5.43888	-0.32887
iPSC_2	ZNF630	-0.0616408	2.59415	-0.339046	0.742385	0.969011	-5.43312	-0.328696
iPSC_2	NPIPA1	0.0640356	2.19121	0.339147	0.742422	0.969011	-5.55249	0.328648
iPSC_2	ADGRL3	0.0919184	8.71344	0.339111	0.742524	0.969011	-4.90034	0.328513
iPSC_2	RNF123	-0.0876724	3.1593	-0.338192	0.742552	0.969011	-5.03351	-0.328475
iPSC_2	COPB2	-0.0653146	6.31783	-0.33857	0.742579	0.969011	-5.25689	-0.328441
iPSC_2	UCHL1	-0.0646648	7.58151	-0.339238	0.742644	0.969011	-5.51931	-0.328354
iPSC_2	LINC01389	-0.130889	1.16125	-0.337675	0.742667	0.969011	-5.24667	-0.328323
iPSC_2	NOX1	0.169329	-0.544768	0.33927	0.742708	0.969011	-5.51099	0.328269
iPSC_2	RN7SL559P	0.0803075	1.09293	0.338736	0.742726	0.969011	-5.44731	0.328245
iPSC_2	SETP11	0.156101	1.08102	0.3381	0.742882	0.969011	-5.37745	0.328039
iPSC_2	TFG	-0.056053	6.91479	-0.337993	0.742885	0.969011	-5.06541	-0.328035
iPSC_2	MYO5A	-0.059052	7.44908	-0.337812	0.743019	0.969011	-5.19893	-0.327858
iPSC_2	SYNDIG1L	-0.119832	1.02588	-0.337203	0.743047	0.969011	-5.22995	-0.327821
iPSC_2	ZIK1	-0.0889012	4.06634	-0.338798	0.74305	0.969011	-5.363	-0.327817
iPSC_2	LINC02562	0.159185	0.276276	0.33944	0.743161	0.969011	-5.58305	0.327671
iPSC_2	KLC4-AS1	-0.110912	0.100688	-0.338648	0.743169	0.969011	-5.63989	-0.32766
iPSC_2	KSR2	0.0505655	5.58813	0.337919	0.743214	0.969011	-5.47239	0.3276
iPSC_2	AZIN2	-0.105229	0.652508	-0.337701	0.743373	0.969011	-5.65662	-0.327389
iPSC_2	GAS8	-0.0864692	4.25209	-0.337057	0.74338	0.969011	-5.18619	-0.327381
iPSC_2	ST8SIA3	0.0805064	3.12771	0.339746	0.74339	0.969011	-5.63021	0.327368
iPSC_2	ARRDC2	0.075451	1.58335	0.337929	0.743411	0.969011	-5.46239	0.327339
iPSC_2	KANSL3	0.0591747	5.47464	0.336957	0.743458	0.969011	-5.0978	0.327278
iPSC_2	SLC27A1	-0.0800168	4.20405	-0.336872	0.743476	0.969011	-5.21225	-0.327253
iPSC_2	NAPRT	0.0950222	3.2604	0.337057	0.74349	0.969011	-5.15712	0.327235
iPSC_2	CYP4F3	0.204291	-0.310259	0.336547	0.743502	0.969011	-5.14557	0.327219
iPSC_2	NADSYN1	0.0697161	4.20262	0.336883	0.743696	0.969191	-5.02358	0.326963
iPSC_2	TXNIP	0.175412	5.72161	0.337168	0.743745	0.969191	-5.20901	0.326898
iPSC_2	SYT14	-0.0613007	8.18621	-0.336676	0.74384	0.969248	-5.20321	-0.326772
iPSC_2	CEP170	0.0520451	7.35716	0.336423	0.744002	0.969391	-5.09435	0.326559
iPSC_2	DNAJA3	0.0960512	5.12768	0.336002	0.744278	0.969391	-5.01671	0.326194
iPSC_2	NDST4	-0.116812	0.889818	-0.336275	0.744293	0.969391	-5.66034	-0.326174
iPSC_2	MYCBP2	0.0361006	8.20626	0.336709	0.74434	0.969391	-5.46534	0.326111
iPSC_2	DUBR	0.0858555	2.54426	0.336862	0.744455	0.969391	-5.43727	0.32596
iPSC_2	SLC7A11-AS1	0.181115	1.42806	0.336262	0.744459	0.969391	-5.40194	0.325954
iPSC_2	SDF2	0.0383177	3.00715	0.33694	0.744525	0.969391	-5.64503	0.325867
iPSC_2	APEX1	-0.0997449	5.5021	-0.336687	0.744613	0.969391	-5.52363	-0.32575
iPSC_2	HPCAL1	-0.102831	3.34125	-0.33569	0.744627	0.969391	-4.97489	-0.325732
iPSC_2	ZEB1	0.103338	2.34137	0.335402	0.74472	0.969391	-5.27836	0.32561
iPSC_2	MAN1A1	0.0432406	5.04067	0.335737	0.744795	0.969391	-5.64767	0.325511
iPSC_2	BAAT	0.124303	1.02841	0.33492	0.744833	0.969391	-5.12248	0.325459
iPSC_2	RBM17P4	-0.140469	-0.274186	-0.329912	0.744835	0.969391	-5.64668	-0.325457
iPSC_2	NAB2	0.0890659	3.20593	0.335221	0.744976	0.969391	-5.49447	0.325271
iPSC_2	AK1	0.142363	0.730588	0.335278	0.745005	0.969391	-5.65612	0.325233
iPSC_2	HIPK1	-0.0801254	6.03297	-0.335436	0.745043	0.969391	-4.93781	-0.325183
iPSC_2	BAD	-0.113427	1.40782	-0.335486	0.745073	0.969391	-5.48505	-0.325143
iPSC_2	TMED4	-0.0743781	4.65769	-0.336736	0.745093	0.969391	-5.61832	-0.325117
iPSC_2	LINC02250	0.115341	1.689	0.335991	0.745102	0.969391	-5.38786	0.325105
iPSC_2	CGGBP1	0.0755923	7.23531	0.335524	0.745191	0.969391	-4.88673	0.324987
iPSC_2	TLR2	0.078723	2.12797	0.335902	0.745198	0.969391	-5.65522	0.324978
iPSC_2	MYOZ1	0.168295	0.122249	0.334917	0.745222	0.969391	-5.65519	0.324946
iPSC_2	RN7SL364P	0.218393	-0.501821	0.333589	0.745294	0.969391	-5.20257	0.324851
iPSC_2	MAL2-AS1	0.120481	1.17052	0.33496	0.745421	0.969391	-5.27559	0.324683
iPSC_2	GOLGA7	0.0805444	4.42105	0.334682	0.74549	0.969391	-5.20643	0.324592
iPSC_2	C5orf67	0.165483	-0.658946	0.333999	0.745497	0.969391	-5.33625	0.324583
iPSC_2	SDHAF3	0.0431644	4.80651	0.334736	0.745498	0.969391	-5.55574	0.324582
iPSC_2	COQ8B	0.0870849	4.05749	0.334256	0.745499	0.969391	-5.0335	0.32458
iPSC_2	EP400P1	-0.0417538	5.53625	-0.334708	0.745654	0.969391	-5.48316	-0.324376
iPSC_2	ADAMTS1	-0.140869	3.72675	-0.334928	0.74567	0.969391	-4.85823	-0.324353
iPSC_2	EWSR1	0.0654147	7.90727	0.33401	0.745759	0.969391	-5.15723	0.324237
iPSC_2	HSPD1	-0.0839115	8.96535	-0.334211	0.745865	0.969391	-5.38499	-0.324096
iPSC_2	UBTD2	-0.0502321	6.86909	-0.333781	0.745947	0.969391	-5.19455	-0.323988
iPSC_2	ZIM2-AS1	-0.127719	1.49196	-0.333195	0.746107	0.969391	-5.30472	-0.323776
iPSC_2	MRPL39	-0.0649772	3.98133	-0.33344	0.746168	0.969391	-5.33085	-0.323697
iPSC_2	OR8D4	0.177409	-0.479804	0.333805	0.746221	0.969391	-5.51958	0.323627
iPSC_2	RHBDF1	0.0823762	3.73673	0.333396	0.746252	0.969391	-5.19467	0.323585
iPSC_2	OSBP	-0.0383913	5.82336	-0.333587	0.746317	0.969391	-5.3212	-0.323499
iPSC_2	NR6A1	0.0742483	9.62143	0.33312	0.74635	0.969391	-5.07529	0.323456
iPSC_2	SMARCD1	-0.0574393	5.80834	-0.333472	0.746391	0.969391	-5.31676	-0.323402
iPSC_2	STX17	-0.0814595	5.38047	-0.333302	0.74642	0.969391	-5.22326	-0.323363
iPSC_2	NRARP	0.124142	3.95524	0.333313	0.746477	0.969391	-5.07191	0.323288
iPSC_2	GSG1	-0.15415	-0.695965	-0.333923	0.746493	0.969391	-5.65537	-0.323266
iPSC_2	CNIH1	-0.0467723	5.2266	-0.333388	0.746548	0.969391	-5.35395	-0.323195
iPSC_2	PCDHB11	-0.11886	0.103189	-0.335938	0.746571	0.969391	-5.64744	-0.323164
iPSC_2	CAND1	-0.0361989	7.70497	-0.333649	0.74663	0.969391	-5.49011	-0.323087
iPSC_2	TRDMT1	-0.0923377	6.20625	-0.333519	0.746689	0.969391	-4.87319	-0.323008
iPSC_2	SCEL	0.178152	-0.714514	0.332635	0.746718	0.969391	-5.29133	0.322969
iPSC_2	TRIM3	-0.133724	2.69065	-0.33279	0.746742	0.969391	-5.3117	-0.322938
iPSC_2	ZNF343	0.0946245	0.782616	0.332856	0.746774	0.969391	-5.59681	0.322896
iPSC_2	ARHGEF10	0.0820035	5.89009	0.332486	0.746785	0.969391	-5.07951	0.322882
iPSC_2	KNSTRN	0.0502062	3.75032	0.33367	0.746811	0.969391	-5.5288	0.322847
iPSC_2	EDIL3	-0.0459113	8.42313	-0.333205	0.746825	0.969391	-5.49037	-0.322829
iPSC_2	TEDC2	-0.0779146	3.7135	-0.332434	0.746867	0.969391	-5.27488	-0.322773
iPSC_2	GFPT1	0.0721137	7.44116	0.332479	0.746903	0.969391	-5.06421	0.322725
iPSC_2	MAGOHB	-0.0792838	4.01528	-0.332438	0.746923	0.969391	-5.06535	-0.322699
iPSC_2	ERICH6	-0.136441	1.13979	-0.332924	0.746997	0.969391	-5.40015	-0.322601
iPSC_2	MFN1	-0.0710869	5.71288	-0.332452	0.74701	0.969391	-4.99333	-0.322584
iPSC_2	NEK10	0.0906866	3.62306	0.332232	0.747041	0.969391	-5.26016	0.322544
iPSC_2	ANXA7	0.0742913	5.26537	0.332314	0.747076	0.969391	-5.12786	0.322497
iPSC_2	ARFRP1	-0.0868966	2.61129	-0.334048	0.747129	0.969391	-5.64913	-0.322428
iPSC_2	HSPG2	0.0792394	5.82718	0.331843	0.747216	0.969437	-5.20295	0.322313
iPSC_2	FAM3C	-0.0743218	6.27125	-0.332637	0.7473	0.969466	-4.88659	-0.322202
iPSC_2	ACSL5	0.157792	-0.788932	0.333072	0.747425	0.969466	-5.64525	0.322037
iPSC_2	CIITA	0.110188	0.815734	0.332525	0.747464	0.969466	-5.46263	0.321985
iPSC_2	FRG1HP	0.0985053	5.5717	0.331521	0.747472	0.969466	-5.10086	0.321974
iPSC_2	TRIML2	0.0962338	4.90447	0.332043	0.747542	0.969466	-5.21294	0.321883
iPSC_2	NDOR1	-0.110345	2.84273	-0.332176	0.747578	0.969466	-5.36346	-0.321835
iPSC_2	PSMD14	-0.0715107	6.7372	-0.331487	0.747627	0.969466	-5.07809	-0.321769
iPSC_2	SPAG9	0.0466817	7.22249	0.33189	0.747727	0.969466	-5.3918	0.321638
iPSC_2	ECHDC1	-0.0346341	6.54255	-0.332008	0.747742	0.969466	-5.46544	-0.321618
iPSC_2	PIPOX	0.0903734	4.69577	0.331377	0.747759	0.969466	-5.21816	0.321595
iPSC_2	ZNF776	-0.0921944	3.13159	-0.331594	0.747884	0.969546	-5.3308	-0.321431
iPSC_2	GDAP2	0.04658	5.47023	0.331612	0.747925	0.969546	-5.46946	0.321377
iPSC_2	TBC1D20	-0.0529516	3.83865	-0.331653	0.748222	0.969643	-5.56984	-0.320985
iPSC_2	GALNS	-0.0579644	3.84637	-0.331554	0.748236	0.969643	-5.44904	-0.320967
iPSC_2	ASAH2	0.142006	0.197452	0.330598	0.748408	0.969643	-5.59746	0.32074
iPSC_2	BACH2	0.0847734	6.98208	0.331218	0.748455	0.969643	-5.54531	0.320677
iPSC_2	PCOLCE2	0.042511	6.30048	0.330627	0.74848	0.969643	-5.6646	0.320645
iPSC_2	ZNF157	0.095835	2.27372	0.33059	0.748482	0.969643	-5.30093	0.320642
iPSC_2	FAT3	-0.137878	9.21765	-0.331745	0.748525	0.969643	-4.75342	-0.320585
iPSC_2	PDE9A	-0.0617929	6.07386	-0.330624	0.748566	0.969643	-5.49846	-0.320531
iPSC_2	MBD5	0.0430756	8.83842	0.330839	0.748576	0.969643	-5.49135	0.320517
iPSC_2	STOX1	0.112894	3.28972	0.330468	0.748603	0.969643	-5.42446	0.320482
iPSC_2	SUCLG1	-0.0647675	4.28761	-0.330247	0.748633	0.969643	-5.24563	-0.320442
iPSC_2	OPRM1	0.0705248	1.39579	0.330579	0.748651	0.969643	-5.66357	0.320418
iPSC_2	BSG	-0.0848476	5.83025	-0.329851	0.748698	0.969643	-5.13721	-0.320357
iPSC_2	RPL5P8	-0.125756	0.640693	-0.330691	0.748782	0.969643	-5.49919	-0.320245
iPSC_2	RPS7P3	-0.156913	0.172238	-0.330145	0.74882	0.969643	-5.32946	-0.320196
iPSC_2	STARD3NL	0.0608442	4.0831	0.329716	0.748921	0.969643	-5.05229	0.320063
iPSC_2	NADK	-0.0600672	5.4154	-0.330018	0.748957	0.969643	-5.33914	-0.320015
iPSC_2	CBLN1	-0.17105	0.769498	-0.329287	0.748978	0.969643	-5.33078	-0.319988
iPSC_2	GABRA2	0.209504	2.33749	0.329396	0.74906	0.969643	-5.07144	0.319879
iPSC_2	ZPR1	-0.0462521	3.64897	-0.330608	0.749096	0.969643	-5.52597	-0.319831
iPSC_2	FRZB	-0.153247	3.10731	-0.329533	0.749138	0.969643	-5.38884	-0.319777
iPSC_2	WDR11-DT	0.131215	2.87399	0.329518	0.749146	0.969643	-5.16522	0.319765
iPSC_2	VWA3A	-0.0944519	0.55485	-0.330209	0.749209	0.969656	-5.65822	-0.319683
iPSC_2	EFCAB13-DT	-0.205742	-0.140798	-0.329333	0.749328	0.969678	-4.96091	-0.319525
iPSC_2	KLC4	-0.0615497	3.99389	-0.328926	0.749357	0.969678	-5.21372	-0.319487
iPSC_2	GLO1	0.0834407	6.64484	0.329483	0.749414	0.969678	-4.94369	0.319412
iPSC_2	TMEM263	-0.0531695	4.40345	-0.329924	0.749464	0.969678	-5.50178	-0.319347
iPSC_2	CCZ1	-0.0780689	4.39422	-0.329167	0.749517	0.969678	-5.31272	-0.319277
iPSC_2	DCT	-0.168555	-0.668493	-0.331654	0.749608	0.969678	-5.425	-0.319157
iPSC_2	ZNF609	0.0608611	8.41702	0.328678	0.749782	0.969678	-5.2578	0.318926
iPSC_2	CHMP6	0.0596092	1.66217	0.328237	0.749838	0.969678	-5.67391	0.318853
iPSC_2	PHKG2	0.0522533	3.64083	0.328956	0.749863	0.969678	-5.43294	0.31882
iPSC_2	HCLS1	0.106643	0.322578	0.329629	0.749886	0.969678	-5.64317	0.31879
iPSC_2	LINC01275	-0.227578	-0.880117	-0.329792	0.749972	0.969678	-5.39022	-0.318676
iPSC_2	MIR181A1HG	0.0877497	2.13353	0.328449	0.750027	0.969678	-5.49923	0.318604
iPSC_2	SLC12A7	0.117975	4.9958	0.328331	0.750069	0.969678	-4.9779	0.318549
iPSC_2	CCDC136	0.0558097	5.88915	0.32817	0.750126	0.969678	-5.29776	0.318474
iPSC_2	STAB2	0.107713	0.72918	0.328286	0.750145	0.969678	-5.51373	0.318448
iPSC_2	ZNF511-PRAP1	0.0829197	0.590991	0.328444	0.750167	0.969678	-5.65278	0.318419
iPSC_2	RBX1	0.0390684	4.53209	0.328433	0.750191	0.969678	-5.5859	0.318388
iPSC_2	MYSM1	-0.0652823	7.57078	-0.32838	0.750204	0.969678	-4.94043	-0.31837
iPSC_2	TTC22	0.159778	-0.19306	0.329761	0.750216	0.969678	-5.52088	0.318355
iPSC_2	MYEF2	-0.0446428	7.79376	-0.328463	0.750281	0.969685	-5.42936	-0.318268
iPSC_2	NAA30	-0.0622446	4.95245	-0.32786	0.750325	0.969685	-5.01058	-0.318211
iPSC_2	FAM83H	-0.0807758	5.01558	-0.327869	0.750383	0.969692	-4.96851	-0.318135
iPSC_2	ADGB	0.112923	0.679378	0.328256	0.75045	0.969711	-5.65783	0.318046
iPSC_2	HM13-IT1	-0.218332	-0.227011	-0.328521	0.750503	0.969712	-5.30149	-0.317976
iPSC_2	TH2LCRR	-0.11969	0.640121	-0.32851	0.750689	0.969885	-5.65223	-0.317731
iPSC_2	WDHD1	0.0549471	8.44433	0.327203	0.750758	0.969907	-5.22284	0.317641
iPSC_2	KIRREL3-AS1	0.172896	-0.675479	0.327495	0.750931	0.970063	-5.35781	0.317412
iPSC_2	LIN28B	-0.0726184	9.21678	-0.326714	0.751024	0.970116	-5.15686	-0.317289
iPSC_2	ZNF462	-0.0248179	8.77767	-0.327264	0.75112	0.970173	-5.69079	-0.317163
iPSC_2	TAP1	0.120155	3.34742	0.330196	0.751288	0.970291	-5.47407	0.316941
iPSC_2	CDC42SE2	0.0332696	6.63875	0.326739	0.751397	0.970291	-5.67191	0.316798
iPSC_2	C1orf21	0.0805279	8.16009	0.3272	0.751447	0.970291	-5.51531	0.316732
iPSC_2	RGS5	0.121708	5.03133	0.325971	0.751479	0.970291	-5.24303	0.316689
iPSC_2	CHST14	0.107256	1.81326	0.327403	0.751532	0.970291	-5.65276	0.31662
iPSC_2	EPM2AIP1	-0.0474822	5.333	-0.326085	0.751538	0.970291	-5.2825	-0.316612
iPSC_2	FAM220A	0.12656	2.03973	0.326366	0.751576	0.970291	-5.1131	0.316561
iPSC_2	TSN	-0.0827788	5.73681	-0.325925	0.751688	0.970365	-5.13988	-0.316414
iPSC_2	TAF4	0.0548286	5.98147	0.325649	0.751778	0.970365	-5.10995	0.316295
iPSC_2	LSM2	-0.0630265	3.97837	-0.326833	0.7518	0.970365	-5.64368	-0.316266
iPSC_2	R3HDM2	0.0546022	7.58651	0.325972	0.751955	0.970365	-5.34561	0.316062
iPSC_2	PPP1R16A	-0.0517127	3.58666	-0.325784	0.752019	0.970365	-5.3131	-0.315978
iPSC_2	RBM15	0.0556531	5.28725	0.325241	0.752081	0.970365	-5.21904	0.315896
iPSC_2	CEMIP	0.0763047	2.14695	0.32586	0.752162	0.970365	-5.43729	0.31579
iPSC_2	VPS25	-0.0980861	3.56003	-0.326307	0.752166	0.970365	-5.34549	-0.315785
iPSC_2	CLASRP	0.0779386	4.92779	0.324867	0.752248	0.970365	-5.0889	0.315677
iPSC_2	CACNG2	0.106473	1.12874	0.325434	0.752412	0.970365	-5.54474	0.31546
iPSC_2	LRP8-DT	-0.170421	1.12275	-0.325045	0.752414	0.970365	-5.36661	-0.315458
iPSC_2	CAVIN2-AS1	0.106802	1.19967	0.325277	0.752414	0.970365	-5.6734	0.315457
iPSC_2	MCM6	-0.0624049	6.8308	-0.324839	0.752452	0.970365	-5.15464	-0.315407
iPSC_2	CCS	0.0688448	4.2441	0.324854	0.752497	0.970365	-5.2609	0.315349
iPSC_2	ULK1	0.0531679	5.13035	0.324861	0.752543	0.970365	-5.25694	0.315287
iPSC_2	ZNF271P	-0.0505242	4.8482	-0.32449	0.752571	0.970365	-5.13858	-0.315251
iPSC_2	SYNJ1	-0.0787246	3.88313	-0.324601	0.75271	0.970365	-5.13776	-0.315069
iPSC_2	NRG1	0.0570591	5.04351	0.324833	0.752725	0.970365	-5.65151	0.315048
iPSC_2	DMWD	-0.104955	3.893	-0.323779	0.752933	0.970365	-5.14247	-0.314774
iPSC_2	BMP1	0.110482	2.29165	0.323538	0.752998	0.970365	-5.18715	0.314689
iPSC_2	TCIRG1	-0.192744	0.0748485	-0.324503	0.752999	0.970365	-5.27922	-0.314687
iPSC_2	ELMO1-AS1	-0.148741	-0.961513	-0.324215	0.75316	0.970365	-5.55189	-0.314475
iPSC_2	SMIM7	-0.0642953	4.31577	-0.323855	0.753183	0.970365	-5.26165	-0.314445
iPSC_2	SUSD3	0.0732139	1.49945	0.324201	0.753185	0.970365	-5.6679	0.314443
iPSC_2	SLC4A1AP	-0.055385	4.65599	-0.324002	0.753206	0.970365	-5.27652	-0.314415
iPSC_2	ZNF731P	-0.0601788	5.2797	-0.32399	0.753209	0.970365	-5.22848	-0.314411
iPSC_2	ABCB5	0.0671752	1.75877	0.324951	0.753224	0.970365	-5.6577	0.314391
iPSC_2	LDAF1	-0.0396135	4.14235	-0.324927	0.753267	0.970365	-5.64501	-0.314334
iPSC_2	RAB3IL1	0.131806	0.293884	0.32454	0.753278	0.970365	-5.3445	0.314321
iPSC_2	A2ML1	0.134822	3.71546	0.324229	0.753339	0.970365	-4.9383	0.314239
iPSC_2	PRELID3A	-0.0758043	3.77421	-0.323263	0.753352	0.970365	-5.20699	-0.314222
iPSC_2	RTTN	-0.040333	6.92212	-0.324421	0.753353	0.970365	-5.5981	-0.314221
iPSC_2	SPACA7	0.269553	-0.940286	0.32458	0.753355	0.970365	-5.33863	0.314219
iPSC_2	CHROMR	-0.106522	4.1176	-0.323714	0.753568	0.97042	-5.2339	-0.313939
iPSC_2	GOLIM4	0.0422304	6.67972	0.323706	0.75357	0.97042	-5.33561	0.313935
iPSC_2	ZFP57	0.199672	-0.715472	0.323935	0.753632	0.97042	-5.49622	0.313854
iPSC_2	PTCSC3	0.120439	-0.00444416	0.324047	0.753658	0.97042	-5.611	0.31382
iPSC_2	PLXNA3	0.0790899	3.63441	0.322925	0.753658	0.97042	-5.2486	0.31382
iPSC_2	SEPTIN2	-0.0581081	8.22143	-0.322888	0.75393	0.970703	-5.05316	-0.313461
iPSC_2	CA1	0.134367	-0.364058	0.323885	0.754105	0.970741	-5.64913	0.313231
iPSC_2	DIAPH1	-0.06287	7.33246	-0.322549	0.754147	0.970741	-5.10364	-0.313175
iPSC_2	BCAR3-AS1	-0.136052	-0.723346	-0.322294	0.754208	0.970741	-5.67913	-0.313096
iPSC_2	RPA4	0.137269	1.19805	0.322932	0.754279	0.970741	-5.47641	0.313003
iPSC_2	KLHL9	-0.0959185	4.6174	-0.321975	0.754602	0.970741	-5.10828	-0.312577
iPSC_2	MAEA	-0.0529437	5.42548	-0.321696	0.754743	0.970741	-5.2309	-0.312391
iPSC_2	RBM28	0.0462104	6.23855	0.321588	0.754777	0.970741	-5.14423	0.312347
iPSC_2	DUSP11	-0.053179	3.749	-0.322194	0.754788	0.970741	-5.36362	-0.312332
iPSC_2	GRSF1	-0.0563724	6.30411	-0.321668	0.754842	0.970741	-5.21322	-0.312261
iPSC_2	PLUT	-0.154384	0.218684	-0.323278	0.75494	0.970741	-5.65689	-0.312132
iPSC_2	ZNF501	0.122006	2.04087	0.321804	0.754986	0.970741	-5.29338	0.312071
iPSC_2	HERC6	-0.0793711	3.8303	-0.322137	0.755005	0.970741	-5.27062	-0.312047
iPSC_2	LINC02064	0.189514	-0.728223	0.322386	0.755025	0.970741	-5.64903	0.31202
iPSC_2	NTN4	-0.0919872	4.48844	-0.32103	0.755037	0.970741	-5.1872	-0.312005
iPSC_2	METTL8	-0.0616002	6.90008	-0.321388	0.755038	0.970741	-5.20949	-0.312003
iPSC_2	TMED5	0.0612264	5.68864	0.321215	0.755057	0.970741	-5.12907	0.311978
iPSC_2	LGSN	0.128832	-0.691816	0.320075	0.755128	0.970741	-5.67721	0.311884
iPSC_2	THAP12	-0.0670889	4.90187	-0.321378	0.755166	0.970741	-5.28988	-0.311835
iPSC_2	VPS54	-0.0636885	7.16101	-0.321227	0.755171	0.970741	-5.05481	-0.311828
iPSC_2	CENPI	-0.0709584	6.06536	-0.320892	0.755525	0.970741	-4.99301	-0.311362
iPSC_2	SMDT1	-0.103498	1.54514	-0.320949	0.755558	0.970741	-5.31399	-0.311319
iPSC_2	INMT	-0.165498	3.12171	-0.321107	0.75564	0.970741	-4.90891	-0.311211
iPSC_2	LNCARSR	-0.14931	-0.978444	-0.323099	0.755677	0.970741	-5.65643	-0.311162
iPSC_2	RAD23B	-0.0545822	7.68676	-0.320408	0.755703	0.970741	-5.14167	-0.311128
iPSC_2	EBAG9	0.0614693	4.06723	0.320653	0.755708	0.970741	-5.28704	0.311122
iPSC_2	C14orf28	0.0736091	1.59032	0.321006	0.755718	0.970741	-5.60067	0.311109
iPSC_2	SCUBE2	-0.0813847	2.22782	-0.32098	0.755819	0.970741	-5.45547	-0.310976
iPSC_2	STK26	0.0883966	7.13199	0.32024	0.755862	0.970741	-5.0925	0.31092
iPSC_2	KPNA4	-0.0468927	7.28686	-0.320166	0.75588	0.970741	-5.14604	-0.310895
iPSC_2	STX5	-0.0786734	4.88087	-0.320343	0.755888	0.970741	-4.97474	-0.310886
iPSC_2	PLEK2	-0.18869	-1.0371	-0.321577	0.755907	0.970741	-5.67244	-0.31086
iPSC_2	SEC31A	0.0258464	7.39538	0.32088	0.755995	0.970741	-5.62826	0.310745
iPSC_2	N4BP2	-0.0543692	8.21039	-0.32017	0.756026	0.970741	-5.26997	-0.310704
iPSC_2	PAPOLA	-0.0762274	8.00112	-0.320544	0.756146	0.970741	-4.88535	-0.310545
iPSC_2	DRD3	-0.168296	0.19617	-0.321983	0.756147	0.970741	-5.64335	-0.310544
iPSC_2	TRPM1	0.0960835	1.17959	0.321807	0.756179	0.970741	-5.65601	0.310502
iPSC_2	EGLN1	0.142712	0.915136	0.32002	0.756196	0.970741	-5.66371	0.31048
iPSC_2	TNPO3	-0.0430979	7.5814	-0.319914	0.756196	0.970741	-5.26045	-0.310479
iPSC_2	LRRC43	0.106808	0.874387	0.319889	0.756251	0.970741	-5.66752	0.310408
iPSC_2	SNTN	-0.143827	0.0521508	-0.320985	0.756254	0.970741	-5.41689	-0.310404
iPSC_2	GCK	-0.141769	0.479285	-0.320882	0.756256	0.970741	-5.49524	-0.310401
iPSC_2	ARHGAP29-AS1	0.0835548	0.532928	0.320377	0.756286	0.970741	-5.65467	0.310362
iPSC_2	GPD1L	-0.0579025	2.48806	-0.320533	0.756342	0.970741	-5.51988	-0.310288
iPSC_2	WDR93	-0.115979	-0.123243	-0.321199	0.756394	0.970741	-5.64276	-0.310219
iPSC_2	POLD3	0.0519459	5.87079	0.319371	0.75646	0.970741	-5.25828	0.310132
iPSC_2	KLHL8	-0.0544366	5.55169	-0.319257	0.756545	0.970741	-5.25865	-0.310021
iPSC_2	CDHR4	0.174421	-0.576389	0.320251	0.756568	0.970741	-5.64281	0.309991
iPSC_2	FGD1	-0.0523748	4.89438	-0.319707	0.756571	0.970741	-5.39662	-0.309987
iPSC_2	CLPX	-0.0645075	5.93336	-0.319203	0.756577	0.970741	-5.08287	-0.309979
iPSC_2	PPM1E	0.0434623	7.9664	0.319761	0.756702	0.970741	-5.44324	0.309815
iPSC_2	TIFA	0.177445	0.527658	0.319534	0.75675	0.970741	-5.37637	0.309751
iPSC_2	MAP1LC3B2	-0.203399	2.4019	-0.319393	0.756802	0.970741	-5.29562	-0.309683
iPSC_2	PFKFB3	0.0702445	5.70611	0.318632	0.756827	0.970741	-5.23376	0.30965
iPSC_2	CDKN1C	-0.178296	3.49887	-0.319091	0.756852	0.970741	-5.12335	-0.309617
iPSC_2	LATS2	-0.04885	6.69563	-0.318834	0.756856	0.970741	-5.15587	-0.309611
iPSC_2	LINC00624	-0.051143	3.92487	-0.319585	0.756881	0.970741	-5.65426	-0.309579
iPSC_2	C8orf58	-0.111243	1.94739	-0.319426	0.756966	0.970759	-5.56061	-0.309467
iPSC_2	FBP2	-0.205966	0.578393	-0.318975	0.757005	0.970759	-5.04103	-0.309416
iPSC_2	YEATS2	0.0405881	7.50567	0.319204	0.757097	0.970759	-5.43553	0.309295
iPSC_2	NR1H2	-0.0494686	3.77356	-0.318861	0.757105	0.970759	-5.41592	-0.309285
iPSC_2	CCDC169-SOHLH2	-0.104017	1.5133	-0.319316	0.75719	0.970802	-5.57256	-0.309172
iPSC_2	BCL2L11	-0.0537735	5.17089	-0.319121	0.757242	0.970802	-5.48797	-0.309104
iPSC_2	C2orf49-DT	-0.0777533	2.83445	-0.31808	0.757354	0.970851	-5.27934	-0.308957
iPSC_2	IHO1	0.104905	0.352704	0.317986	0.757407	0.970851	-5.66792	0.308887
iPSC_2	ORAI1	-0.116464	2.27813	-0.318924	0.757437	0.970851	-5.34787	-0.308848
iPSC_2	DSP	-0.086212	7.92164	-0.31792	0.75762	0.970966	-5.29791	-0.308608
iPSC_2	RBSN	0.0469398	4.47888	0.318383	0.757869	0.970966	-5.56939	0.30828
iPSC_2	SEC22C	-0.0541855	5.26896	-0.317359	0.757899	0.970966	-5.06609	-0.308241
iPSC_2	GSTK1	0.0521953	3.24542	0.318108	0.757953	0.970966	-5.57022	0.30817
iPSC_2	OGDHL	-0.100186	3.71407	-0.317514	0.75809	0.970966	-4.92602	-0.307989
iPSC_2	PFKFB2	-0.0387443	4.0198	-0.317821	0.758198	0.970966	-5.65154	-0.307849
iPSC_2	COTL1	-0.124027	5.84105	-0.31718	0.758199	0.970966	-5.08564	-0.307847
iPSC_2	PPP1R12C	-0.0777637	4.45921	-0.31671	0.758223	0.970966	-5.10443	-0.307816
iPSC_2	PSEN2	0.12402	1.45247	0.316896	0.758324	0.970966	-5.2774	0.307682
iPSC_2	CPAMD8	-0.0637923	4.59117	-0.317033	0.758325	0.970966	-5.36559	-0.307682
iPSC_2	SMUG1	0.0538203	2.57488	0.317369	0.758468	0.970966	-5.65865	0.307494
iPSC_2	ANXA6	-0.0693216	4.60184	-0.316299	0.758527	0.970966	-5.16058	-0.307416
iPSC_2	ECPAS	-0.0652492	8.08383	-0.316345	0.758719	0.970966	-5.05659	-0.307163
iPSC_2	NME3	-0.0690913	3.47389	-0.317687	0.758729	0.970966	-5.64214	-0.30715
iPSC_2	CDH3	0.0663463	6.81826	0.316491	0.758776	0.970966	-5.28584	0.307088
iPSC_2	PDE3B	0.0825011	7.17399	0.316914	0.75881	0.970966	-4.88987	0.307044
iPSC_2	PYCR3	0.0757619	1.64793	0.31688	0.758825	0.970966	-5.58677	0.307024
iPSC_2	CTDSPL2-DT	0.0727948	1.34189	0.316062	0.758948	0.970966	-5.46684	0.306862
iPSC_2	TMEM177	-0.0975833	2.02588	-0.317082	0.75901	0.970966	-5.45629	-0.306781
iPSC_2	ZHX1	0.121097	2.99071	0.316197	0.759024	0.970966	-5.10236	0.306763
iPSC_2	INTS10	0.0328118	5.6237	0.316461	0.759039	0.970966	-5.45473	0.306744
iPSC_2	TGDS	0.0481633	4.5355	0.316676	0.759115	0.970966	-5.48964	0.306643
iPSC_2	CPA6	-0.0974789	2.73577	-0.315833	0.759168	0.970966	-5.38131	-0.306573
iPSC_2	STRA6	0.101483	3.1411	0.31702	0.759185	0.970966	-5.41877	0.306551
iPSC_2	CCDC27	-0.100643	-0.121969	-0.317289	0.759196	0.970966	-5.64965	-0.306537
iPSC_2	HSPE1P13	0.130527	-0.830192	0.316	0.759236	0.970966	-5.46161	0.306485
iPSC_2	CFAP70	0.122062	2.54554	0.315856	0.759344	0.970966	-5.24737	0.306342
iPSC_2	COL4A2-AS1	-0.214438	-0.690081	-0.315081	0.759379	0.970966	-5.21718	-0.306296
iPSC_2	ASPSCR1	0.0599462	4.33481	0.315191	0.759436	0.970966	-5.24673	0.306221
iPSC_2	NBPF12	0.101896	4.45706	0.315944	0.759462	0.970966	-4.87196	0.306188
iPSC_2	TSG101	0.0503688	5.91558	0.315207	0.759473	0.970966	-5.22674	0.306173
iPSC_2	PCDHB12	-0.221695	2.31715	-0.316241	0.759491	0.970966	-4.78738	-0.306149
iPSC_2	ALOX5	0.0768521	3.29891	0.315071	0.759523	0.970966	-5.25358	0.306107
iPSC_2	TCEAL9	-0.150057	3.266	-0.317736	0.75953	0.970966	-5.38954	-0.306098
iPSC_2	NSUN5	-0.078281	3.45674	-0.316749	0.759585	0.970966	-5.64189	-0.306026
iPSC_2	ERLEC1	-0.0437764	4.8357	-0.315381	0.759596	0.970966	-5.30712	-0.306012
iPSC_2	ZNF66	-0.0523553	6.46567	-0.315236	0.759602	0.970966	-5.26719	-0.306003
iPSC_2	CEP57	0.0556157	7.18852	0.315269	0.759603	0.970966	-5.01833	0.306002
iPSC_2	SNHG11	0.0646521	2.30694	0.315765	0.75968	0.970966	-5.66147	0.305902
iPSC_2	LINC01152	0.236182	-0.526426	0.316524	0.759699	0.970966	-5.21325	0.305877
iPSC_2	ABHD10	0.0636369	3.98408	0.315236	0.75989	0.970966	-5.31959	0.305626
iPSC_2	MRPL21	-0.064189	3.18248	-0.314865	0.75995	0.970966	-5.40132	-0.305547
iPSC_2	RIT2	0.0768913	1.89749	0.315322	0.759983	0.970966	-5.58447	0.305503
iPSC_2	ADAMTSL1	-0.049686	4.07013	-0.315241	0.75999	0.970966	-5.6537	-0.305494
iPSC_2	YTHDF1	-0.0603404	5.40314	-0.314736	0.75999	0.970966	-5.27809	-0.305494
iPSC_2	B4GALT6	0.0811934	6.44307	0.314686	0.760003	0.970966	-5.03427	0.305477
iPSC_2	EHBP1L1	0.0931689	2.1458	0.315925	0.760013	0.970966	-5.62231	0.305463
iPSC_2	CADM2-AS2	0.180819	0.37904	0.314451	0.760032	0.970966	-5.13097	0.305439
iPSC_2	RAB11FIP2	0.0313922	6.0742	0.31467	0.760351	0.971176	-5.58084	0.30502
iPSC_2	NLRP7	-0.14408	1.19672	-0.316171	0.760359	0.971176	-5.64881	-0.305009
iPSC_2	CADM2	-0.117009	10.6479	-0.314376	0.760399	0.971176	-4.93973	-0.304956
iPSC_2	C6	0.145736	0.673905	0.314859	0.760405	0.971176	-5.52019	0.304949
iPSC_2	LINC00159	-0.0871016	4.23607	-0.313732	0.760532	0.971271	-5.23518	-0.304783
iPSC_2	DOC2B	-0.0904019	1.66292	-0.316057	0.760597	0.971288	-5.64536	-0.304697
iPSC_2	ZNF264	-0.0446411	4.38166	-0.31435	0.760892	0.971455	-5.4662	-0.30431
iPSC_2	LRRC8C-DT	-0.0630023	1.45616	-0.314096	0.760906	0.971455	-5.62488	-0.304291
iPSC_2	SRGAP3	0.0495949	5.90864	0.313305	0.760921	0.971455	-5.66806	0.304271
iPSC_2	COIL	0.0473328	4.7095	0.31346	0.760943	0.971455	-5.65649	0.304243
iPSC_2	IL6ST-DT	0.151384	-0.687982	0.314983	0.760995	0.971455	-5.56212	0.304174
iPSC_2	UBE2H	0.0326903	7.94816	0.313687	0.761125	0.971455	-5.69324	0.304004
iPSC_2	GGTA1	0.13958	-0.0261361	0.313533	0.76116	0.971455	-5.65895	0.303957
iPSC_2	ESYT2	-0.184674	7.81582	-0.313785	0.761294	0.971455	-4.84801	-0.303782
iPSC_2	ZBTB20	0.157296	7.12407	0.313208	0.761315	0.971455	-4.93504	0.303754
iPSC_2	OXNAD1	0.0500378	6.34641	0.313005	0.761326	0.971455	-5.35268	0.30374
iPSC_2	ANK2-AS1	-0.0792227	5.38212	-0.312545	0.761483	0.971455	-5.10745	-0.303534
iPSC_2	ZNF366	-0.135856	0.0247825	-0.315232	0.761484	0.971455	-5.64938	-0.303533
iPSC_2	ANKRD35	-0.107075	1.08794	-0.313545	0.761547	0.971455	-5.52339	-0.303451
iPSC_2	CASP7	-0.0706759	2.26168	-0.312189	0.761746	0.971455	-5.29937	-0.303189
iPSC_2	NCK2	0.0452315	5.82664	0.312033	0.76185	0.971455	-5.24427	0.303052
iPSC_2	MIR663AHG	-0.102224	0.519287	-0.312778	0.761902	0.971455	-5.6576	-0.302984
iPSC_2	TRNP1	-0.0676253	4.46453	-0.313618	0.761911	0.971455	-5.6436	-0.302972
iPSC_2	WDR13	-0.06786	2.62758	-0.312152	0.761994	0.971455	-5.66984	-0.302864
iPSC_2	BHMT	0.0860061	1.22994	0.312669	0.76201	0.971455	-5.43582	0.302842
iPSC_2	SERP1	0.0866069	5.94548	0.311745	0.762073	0.971455	-5.11303	0.30276
iPSC_2	CLCN7	0.0647499	4.90865	0.311232	0.762274	0.971455	-5.10319	0.302496
iPSC_2	KLHL7-DT	-0.155201	-0.438877	-0.311604	0.762327	0.971455	-5.38951	-0.302427
iPSC_2	PSMD6-AS2	0.0514006	2.9587	0.310941	0.762371	0.971455	-5.67367	0.302369
iPSC_2	GPC3	0.0915787	8.60952	0.311321	0.762376	0.971455	-5.11876	0.302362
iPSC_2	NELFA	-0.0414811	5.43122	-0.311878	0.762482	0.971455	-5.52836	-0.302223
iPSC_2	ZNF17	0.15581	1.08443	0.311429	0.762556	0.971455	-5.27194	0.302127
iPSC_2	KANSL1L	-0.0751697	7.05265	-0.310978	0.762692	0.971455	-5.05009	-0.301947
iPSC_2	AFF2	-0.0343343	6.75741	-0.311351	0.762703	0.971455	-5.67821	-0.301933
iPSC_2	ACACB	-0.0547317	4.61172	-0.310934	0.762706	0.971455	-5.36164	-0.30193
iPSC_2	EPRS1	0.082641	7.84669	0.310947	0.762733	0.971455	-5.04184	0.301894
iPSC_2	GOLM2	0.0399032	7.05722	0.310751	0.762844	0.971455	-5.18413	0.301749
iPSC_2	SLC25A25-AS1	0.0688736	2.59876	0.310633	0.762978	0.971455	-5.43266	0.301572
iPSC_2	CIBAR1	0.0795288	4.20653	0.310398	0.763021	0.971455	-5.10928	0.301516
iPSC_2	CHRDL1	0.0763286	4.59115	0.310798	0.763046	0.971455	-5.2126	0.301484
iPSC_2	TMEM240	0.0604193	1.777	0.310436	0.763115	0.971455	-5.67427	0.301393
iPSC_2	PCDHGA9	-0.158366	0.397272	-0.311439	0.763153	0.971455	-5.64745	-0.301343
iPSC_2	RCL1	0.0596545	5.56222	0.310113	0.763155	0.971455	-5.19342	0.30134
iPSC_2	ZNF527	0.0779063	2.03035	0.310957	0.763168	0.971455	-5.5211	0.301323
iPSC_2	SLC25A16	-0.0712576	5.06441	-0.310179	0.763179	0.971455	-5.13366	-0.301308
iPSC_2	CRYBB3	0.21578	-1.2575	0.309668	0.763196	0.971455	-5.32977	0.301286
iPSC_2	ZNF266	-0.0798271	4.5778	-0.310381	0.763209	0.971455	-4.96032	-0.301269
iPSC_2	ZSWIM4	-0.0647062	4.74274	-0.309933	0.763341	0.971455	-5.05351	-0.301096
iPSC_2	BCL2L15	0.134381	-0.184564	0.311492	0.76336	0.971455	-5.64899	0.301072
iPSC_2	SRP19	-0.0817725	4.02648	-0.309985	0.763411	0.971455	-5.07806	-0.301004
iPSC_2	PCMTD1	-0.0380995	7.48779	-0.310555	0.763462	0.971455	-5.45104	-0.300938
iPSC_2	ERN2	0.0970794	1.27974	0.310373	0.76349	0.971455	-5.50574	0.300902
iPSC_2	EMC8	-0.0343534	4.60086	-0.310515	0.763504	0.971455	-5.64922	-0.300882
iPSC_2	HNRNPU	-0.0398256	10.0207	-0.310077	0.763518	0.971455	-5.46894	-0.300865
iPSC_2	CYYR1	-0.0564291	7.06765	-0.310135	0.763642	0.971455	-5.40176	-0.300701
iPSC_2	LIMK2	0.0626536	5.6071	0.30942	0.763877	0.971455	-5.3375	0.300394
iPSC_2	MLEC	0.0843105	7.67816	0.309229	0.763885	0.971455	-5.16609	0.300384
iPSC_2	REXO4	0.0454342	3.96247	0.310168	0.763893	0.971455	-5.6514	0.300373
iPSC_2	CREBBP	-0.0655753	7.63918	-0.309215	0.763937	0.971455	-5.11912	-0.300315
iPSC_2	DDX18	0.069938	6.548	0.30916	0.763975	0.971455	-5.13655	0.300265
iPSC_2	HNRNPH1	-0.0456826	8.98585	-0.309635	0.764072	0.971455	-5.52976	-0.300138
iPSC_2	LINC02869	-0.146765	-0.260889	-0.309771	0.764078	0.971455	-5.42753	-0.30013
iPSC_2	MLLT6	0.0950773	3.6287	0.308999	0.764082	0.971455	-5.0857	0.300124
iPSC_2	HTR2A	0.160306	-0.658306	0.311112	0.764105	0.971455	-5.65629	0.300095
iPSC_2	PLCB1	0.0698905	8.398	0.309616	0.764112	0.971455	-5.65885	0.300085
iPSC_2	IGSF6	0.114075	-0.0998966	0.30872	0.764113	0.971455	-5.30667	0.300085
iPSC_2	PTRH2	0.0499095	4.45617	0.308581	0.764295	0.971455	-5.18878	0.299845
iPSC_2	RBM26	0.0371415	8.77636	0.308758	0.764319	0.971455	-5.24626	0.299814
iPSC_2	SMG7	0.0297983	7.20484	0.309281	0.764321	0.971455	-5.68581	0.299812
iPSC_2	ZNF33B	0.0728779	6.42282	0.308657	0.764373	0.971455	-5.07943	0.299744
iPSC_2	OAZ1	-0.119304	5.65591	-0.309034	0.7645	0.971455	-5.34367	-0.299577
iPSC_2	DCK	0.0869482	3.55711	0.308574	0.764513	0.971455	-5.21523	0.299559
iPSC_2	PNO1	-0.0409687	4.93473	-0.308766	0.764517	0.971455	-5.38852	-0.299555
iPSC_2	SMIM31	-0.164291	-0.71624	-0.310225	0.764529	0.971455	-5.66927	-0.299539
iPSC_2	ZNF773	0.0766994	1.57256	0.309222	0.764532	0.971455	-5.66416	0.299535
iPSC_2	PLA2G15	-0.105924	1.97845	-0.308072	0.764637	0.971455	-5.1526	-0.299397
iPSC_2	FAM162B	-0.111598	0.988676	-0.309148	0.764643	0.971455	-5.44029	-0.299389
iPSC_2	RNF185	-0.0455063	4.38588	-0.308846	0.764687	0.971455	-5.40057	-0.299331
iPSC_2	DPF3	-0.0729789	1.62524	-0.309318	0.764693	0.971455	-5.66477	-0.299323
iPSC_2	MCCC2	0.0446617	6.76338	0.308302	0.764757	0.971455	-5.25746	0.299239
iPSC_2	TXNDC9	-0.0396527	3.25072	-0.30875	0.764766	0.971455	-5.40468	-0.299228
iPSC_2	RAB7A	-0.0746587	7.6112	-0.308927	0.764791	0.971455	-4.85913	-0.299196
iPSC_2	BSDC1	-0.0667131	5.13212	-0.307942	0.764803	0.971455	-5.08331	-0.29918
iPSC_2	MCPH1-DT	0.102102	1.18509	0.308224	0.764874	0.971455	-5.30397	0.299086
iPSC_2	RNA5SP464	-0.220747	-0.967221	-0.30781	0.764975	0.971455	-5.18519	-0.298954
iPSC_2	ODF2L	0.0679547	6.97324	0.307896	0.764999	0.971455	-5.05219	0.298923
iPSC_2	KIAA0586	0.0444335	6.44981	0.307765	0.76503	0.971455	-5.22835	0.298882
iPSC_2	MST1L	0.0705205	2.65284	0.308689	0.765127	0.971455	-5.42503	0.298756
iPSC_2	NLN	-0.0310647	8.31657	-0.3083	0.765181	0.971455	-5.64665	-0.298685
iPSC_2	CAMK2B	-0.127636	0.267567	-0.309798	0.765279	0.971455	-5.66326	-0.298556
iPSC_2	FSD1	0.0576702	4.74137	0.306936	0.765375	0.971455	-5.13546	0.29843
iPSC_2	CCNF	-0.0628379	5.09143	-0.307176	0.765417	0.971455	-5.29529	-0.298375
iPSC_2	BRCC3P1	-0.240088	-1.10258	-0.306284	0.76548	0.971455	-5.2349	-0.298292
iPSC_2	ST6GAL2	-0.1055	5.2984	-0.306994	0.765488	0.971455	-5.07584	-0.298282
iPSC_2	MPPED1	0.133918	0.941109	0.30711	0.76551	0.971455	-5.28276	0.298253
iPSC_2	KATNBL1P6	0.194262	-0.373481	0.307639	0.765554	0.971455	-5.33947	0.298195
iPSC_2	SLC25A21-AS1	0.176489	-0.287666	0.307681	0.765572	0.971455	-5.56322	0.298172
iPSC_2	LINC01896	0.105906	4.48017	0.306705	0.765609	0.971455	-5.10565	0.298124
iPSC_2	ST7-AS1	-0.18493	0.282218	-0.308097	0.765673	0.971455	-5.34952	-0.29804
iPSC_2	SENP6	0.0501106	8.98891	0.306775	0.7657	0.971455	-5.15453	0.298004
iPSC_2	SIPA1L1	0.0598237	8.87492	0.307054	0.765728	0.971455	-5.3255	0.297967
iPSC_2	RUFY1	0.0355859	6.15705	0.307486	0.765757	0.971455	-5.54672	0.297929
iPSC_2	RPUSD3	0.0554791	3.48853	0.30803	0.765792	0.971455	-5.50459	0.297883
iPSC_2	GPRC5A	-0.0914849	0.636643	-0.307307	0.765863	0.97146	-5.43824	-0.297791
iPSC_2	LINC02464	0.117929	-0.355377	0.306672	0.7659	0.97146	-5.46345	0.297742
iPSC_2	DUS4L	0.127714	2.19468	0.306394	0.766062	0.971573	-5.04854	0.29753
iPSC_2	ZNF117	-0.0692409	6.23397	-0.306228	0.766094	0.971573	-5.15787	-0.297488
iPSC_2	GGA2	-0.0581274	6.87238	-0.306088	0.766219	0.971666	-5.14067	-0.297324
iPSC_2	AGRN	0.112582	2.49266	0.305511	0.76647	0.97183	-5.04982	0.296996
iPSC_2	AGER	-0.0649826	2.76493	-0.306182	0.766482	0.97183	-5.55888	-0.29698
iPSC_2	RICTOR	0.0380517	7.46591	0.306584	0.766506	0.97183	-5.57562	0.296948
iPSC_2	CYP39A1	0.0972544	3.20944	0.30492	0.766983	0.972369	-5.21908	0.296324
iPSC_2	LCMT1	-0.0470737	5.23992	-0.305411	0.767148	0.972512	-5.44658	-0.296107
iPSC_2	PHF20L1	-0.0392196	6.41499	-0.304855	0.767249	0.972573	-5.26242	-0.295976
iPSC_2	NCAPG2	-0.068646	7.98489	-0.304629	0.767425	0.972614	-5.04463	-0.295745
iPSC_2	COL7A1	0.124335	3.73212	0.304881	0.767449	0.972614	-4.87573	0.295713
iPSC_2	LY6E-DT	-0.13229	1.67785	-0.304563	0.767468	0.972614	-5.31617	-0.295689
iPSC_2	SULT1C4	-0.0987313	0.895481	-0.304711	0.767523	0.972614	-5.66623	-0.295617
iPSC_2	SEMA4C	0.0563404	5.59543	0.304471	0.767614	0.972614	-5.32301	0.295498
iPSC_2	DLGAP4	0.0480346	6.29072	0.304118	0.767626	0.972614	-5.12883	0.295481
iPSC_2	GPR22	-0.159756	-0.253745	-0.304353	0.76765	0.972614	-5.2418	-0.295451
iPSC_2	SLC4A3	-0.0929051	1.9068	-0.305069	0.76781	0.972614	-5.5769	-0.29524
iPSC_2	ADD2	-0.0752763	6.80553	-0.304395	0.768039	0.972614	-4.87678	-0.294941
iPSC_2	UNC5CL	0.117078	1.63652	0.303811	0.76804	0.972614	-5.39223	0.29494
iPSC_2	PRDM10	0.0587956	5.44205	0.303518	0.7681	0.972614	-5.31833	0.294861
iPSC_2	CUX1	-0.0762212	8.95542	-0.303531	0.768155	0.972614	-5.05782	-0.294789
iPSC_2	CPOX	0.074794	3.95379	0.303659	0.768234	0.972614	-4.99422	0.294686
iPSC_2	PALM	-0.0767772	3.53113	-0.302915	0.76829	0.972614	-5.24553	-0.294613
iPSC_2	BATF2	-0.099738	0.400345	-0.302713	0.768309	0.972614	-5.6852	-0.294587
iPSC_2	DNAH1	0.0862384	1.66893	0.303165	0.768387	0.972614	-5.45642	0.294485
iPSC_2	ATG9A	0.169501	-0.963884	0.301234	0.768466	0.972614	-5.70687	0.294382
iPSC_2	SPATA7	-0.0816983	5.23986	-0.303021	0.768481	0.972614	-5.04778	-0.294362
iPSC_2	DOCK10	-0.105544	3.17297	-0.302836	0.768592	0.972614	-5.45715	-0.294218
iPSC_2	PTPRK	0.0397962	9.43639	0.303468	0.768594	0.972614	-5.63098	0.294214
iPSC_2	HAVCR2	0.0708035	3.13377	0.303308	0.768729	0.972614	-5.64186	0.294038
iPSC_2	CYP1B1-AS1	0.0730666	2.83919	0.303358	0.768742	0.972614	-5.56797	0.294021
iPSC_2	RSU1P3	0.120539	0.50427	0.302791	0.768746	0.972614	-5.65042	0.294016
iPSC_2	ACBD5	-0.0398294	4.75838	-0.30268	0.768773	0.972614	-5.27172	-0.29398
iPSC_2	ZER1	0.0810728	4.75431	0.303079	0.768798	0.972614	-4.92638	0.293947
iPSC_2	SMURF2	-0.036463	6.67772	-0.30314	0.768866	0.972614	-5.4208	-0.293859
iPSC_2	ZBTB33	-0.0739973	4.49841	-0.302709	0.768882	0.972614	-5.2569	-0.293838
iPSC_2	FSIP2-AS1	0.124941	4.45563	0.302217	0.769152	0.972614	-5.00742	0.293484
iPSC_2	TMEM94	-0.0530095	4.67357	-0.301961	0.769206	0.972614	-5.26602	-0.293414
iPSC_2	XIST	-0.755519	1.33294	-0.302657	0.76922	0.972614	-4.81555	-0.293395
iPSC_2	LINC02251	0.143353	0.362155	0.302023	0.769252	0.972614	-5.14057	0.293354
iPSC_2	BLMH	-0.0297382	5.77534	-0.302554	0.769288	0.972614	-5.66133	-0.293306
iPSC_2	FER1L6-AS2	-0.119585	0.0557218	-0.303706	0.769299	0.972614	-5.6061	-0.293292
iPSC_2	STPG3-AS1	0.146431	0.0144923	0.302723	0.769303	0.972614	-5.41981	0.293287
iPSC_2	TCAP	0.256312	-0.525883	0.301633	0.769311	0.972614	-5.45762	0.293276
iPSC_2	LINC01796	-0.093459	-0.382379	-0.301982	0.769368	0.972614	-5.67213	-0.293201
iPSC_2	GALNT7	0.0599111	8.78232	0.3019	0.76939	0.972614	-5.02852	0.293172
iPSC_2	CCDC25	-0.0745665	5.09174	-0.301798	0.769407	0.972614	-5.16729	-0.29315
iPSC_2	RABL3	0.0748023	5.35611	0.301693	0.769455	0.972614	-5.15202	0.293088
iPSC_2	ZNF692	0.0833221	3.86872	0.301334	0.769473	0.972614	-5.11815	0.293064
iPSC_2	RPH3AL	-0.0899904	2.82334	-0.301547	0.769474	0.972614	-5.2559	-0.293063
iPSC_2	CDK5RAP2	0.0403842	7.45051	0.302386	0.769562	0.972614	-5.61668	0.292948
iPSC_2	FN3K	0.0596725	2.15773	0.301466	0.769586	0.972614	-5.68043	0.292917
iPSC_2	RNF114	0.060129	4.90801	0.301486	0.769747	0.972614	-5.26836	0.292706
iPSC_2	COMETT	0.158436	-0.485724	0.303006	0.769918	0.972614	-5.66031	0.292482
iPSC_2	CHRNA3	-0.0960351	2.13069	-0.302526	0.769935	0.972614	-5.66894	-0.29246
iPSC_2	DHRS13	-0.112645	2.45407	-0.300877	0.769937	0.972614	-5.10159	-0.292458
iPSC_2	TIMM22	-0.0626494	3.00068	-0.30253	0.770001	0.972614	-5.54755	-0.292374
iPSC_2	TWIST2	0.107644	2.91943	0.300988	0.770041	0.972614	-5.30809	0.292321
iPSC_2	PAPOLG	-0.0468621	5.61326	-0.300964	0.770069	0.972614	-5.27736	-0.292284
iPSC_2	NR1H3	-0.0614427	3.05087	-0.30186	0.770076	0.972614	-5.53711	-0.292275
iPSC_2	PGAP2	-0.0541287	4.68019	-0.301477	0.770078	0.972614	-5.42444	-0.292273
iPSC_2	PURPL	-0.15404	8.36369	-0.300849	0.770094	0.972614	-5.20968	-0.292251
iPSC_2	NLE1	0.064455	2.97079	0.301535	0.770152	0.972614	-5.66034	0.292176
iPSC_2	ZNF417	0.0865352	3.03502	0.300821	0.770156	0.972614	-5.16556	0.292171
iPSC_2	ZNF93	-0.0540807	6.84547	-0.300577	0.77031	0.972742	-5.10478	-0.29197
iPSC_2	MAU2	0.0392757	5.50328	0.301	0.770375	0.972758	-5.45823	0.291885
iPSC_2	PI4KA	-0.0646192	5.93706	-0.300334	0.770551	0.972802	-5.02486	-0.291654
iPSC_2	ABCA9-AS1	-0.0929936	1.39823	-0.301431	0.770569	0.972802	-5.46717	-0.291631
iPSC_2	SLC7A3	0.126937	6.73428	0.300261	0.770575	0.972802	-5.10318	0.291623
iPSC_2	CD74	0.106336	3.93396	0.301796	0.770619	0.972802	-5.28358	0.291565
iPSC_2	MEMO1	0.0481385	4.08468	0.300554	0.770789	0.972946	-5.49498	0.291343
iPSC_2	GJB7	0.0788919	3.0604	0.30015	0.770892	0.972946	-5.30408	0.291209
iPSC_2	TUBB8P7	-0.138282	-0.690009	-0.301905	0.770933	0.972946	-5.66003	-0.291154
iPSC_2	MRO	-0.0655205	0.908176	-0.301252	0.770941	0.972946	-5.65179	-0.291144
iPSC_2	SAMD12-AS1	-0.059453	4.4189	-0.30016	0.771047	0.973013	-5.34439	-0.291005
iPSC_2	MSN	-0.0917052	5.85623	-0.299549	0.771128	0.973044	-5.20023	-0.2909
iPSC_2	MARCHF7	0.0386381	7.70355	0.299379	0.771235	0.973044	-5.20394	0.29076
iPSC_2	THOC6	-0.0603966	3.58066	-0.300417	0.771357	0.973044	-5.62685	-0.290601
iPSC_2	ANGEL2	0.0515091	5.79029	0.299251	0.771471	0.973044	-5.2967	0.290452
iPSC_2	BTN3A2	-0.118198	2.22052	-0.301034	0.771546	0.973044	-5.36751	-0.290353
iPSC_2	GUSBP11	-0.0728672	5.57761	-0.298807	0.771572	0.973044	-5.04832	-0.290319
iPSC_2	HEATR1	-0.0476341	7.52616	-0.299028	0.771635	0.973044	-5.3011	-0.290237
iPSC_2	HPN	0.0665722	5.65256	0.298836	0.771648	0.973044	-5.31779	0.29022
iPSC_2	LINC02406	0.242811	0.04195	0.298652	0.771671	0.973044	-5.11772	0.29019
iPSC_2	PDCL3P4	-0.15098	6.24436	-0.298974	0.771747	0.973044	-5.11935	-0.290091
iPSC_2	PAX2	-0.189148	0.130153	-0.299261	0.771786	0.973044	-5.60209	-0.290039
iPSC_2	EBF3	-0.0726419	0.983785	-0.29902	0.771832	0.973044	-5.66735	-0.289979
iPSC_2	IRX1	-0.239292	2.34776	-0.297938	0.771856	0.973044	-5.11841	-0.289948
iPSC_2	ACO2	-0.0553194	5.82518	-0.298298	0.771912	0.973044	-5.15862	-0.289875
iPSC_2	CFAP20DC-DT	0.0645913	2.43605	0.298745	0.771965	0.973044	-5.42803	0.289805
iPSC_2	ERP29	0.0563982	6.76262	0.299045	0.772006	0.973044	-5.67473	0.289752
iPSC_2	MMADHC-DT	-0.0628304	4.55691	-0.298576	0.772071	0.973044	-5.60632	-0.289668
iPSC_2	RPA2	0.0430395	4.90663	0.299005	0.772082	0.973044	-5.5442	0.289653
iPSC_2	ANKRD18DP	0.0546462	1.70742	0.298228	0.772263	0.973044	-5.67624	0.289416
iPSC_2	RAD17	0.0441504	5.91164	0.297848	0.772279	0.973044	-5.17012	0.289395
iPSC_2	REEP1	0.078705	1.83189	0.297995	0.772313	0.973044	-5.31787	0.289351
iPSC_2	POLG2	0.0369653	5.63247	0.298014	0.772327	0.973044	-5.31691	0.289332
iPSC_2	CSPG4P12	0.0736482	0.940523	0.29847	0.772331	0.973044	-5.52455	0.289327
iPSC_2	SCN3B	-0.119152	0.718166	-0.298326	0.772352	0.973044	-5.66272	-0.289299
iPSC_2	SYVN1	0.0496307	4.33056	0.298858	0.772436	0.973044	-5.64934	0.28919
iPSC_2	LINC01356	-0.1225	2.91825	-0.29747	0.772468	0.973044	-5.0412	-0.289148
iPSC_2	LINC00958	0.121817	-0.617583	0.297598	0.772517	0.973044	-5.4977	0.289084
iPSC_2	PRICKLE2-AS3	-0.196426	-0.915025	-0.298133	0.772753	0.973044	-5.5269	-0.288776
iPSC_2	LINC01324	0.220103	-0.612669	0.296925	0.772863	0.973044	-5.31765	0.288632
iPSC_2	CENATAC	0.0812958	6.14854	0.297202	0.772887	0.973044	-5.04162	0.288601
iPSC_2	BTNL9	0.204078	-0.0686619	0.29657	0.77293	0.973044	-5.33659	0.288544
iPSC_2	NCOA1	-0.0492765	7.44153	-0.297243	0.772982	0.973044	-5.30692	-0.288476
iPSC_2	FGF16	-0.123061	-0.18367	-0.299842	0.772986	0.973044	-5.65809	-0.288471
iPSC_2	WDFY3	-0.0445267	8.42851	-0.297181	0.773021	0.973044	-5.32343	-0.288426
iPSC_2	UBQLN2	-0.0885681	4.7958	-0.296817	0.773054	0.973044	-5.18256	-0.288383
iPSC_2	ATF1	0.0618981	5.30811	0.29672	0.773069	0.973044	-5.11041	0.288363
iPSC_2	CYYR1-AS1	-0.0779018	3.45022	-0.2968	0.773145	0.973044	-5.38988	-0.288264
iPSC_2	ZNF263	0.0463787	3.50929	0.297547	0.773153	0.973044	-5.52405	0.288254
iPSC_2	OTUD6B-AS1	-0.091435	3.99191	-0.297268	0.773172	0.973044	-5.17355	-0.288229
iPSC_2	IL4I1	0.129747	-0.104674	0.296988	0.773174	0.973044	-5.49217	0.288226
iPSC_2	JDP2-AS1	-0.152185	-0.629428	-0.296836	0.773274	0.973044	-5.19131	-0.288095
iPSC_2	DIDO1	-0.0535893	7.42786	-0.296571	0.773289	0.973044	-5.15478	-0.288075
iPSC_2	GHRL	0.147491	-0.74193	0.297696	0.773321	0.973044	-5.64736	0.288034
iPSC_2	UBE2U	-0.109334	0.430942	-0.295879	0.773444	0.973044	-5.68758	-0.287873
iPSC_2	KLHL31	-0.135358	0.272629	-0.29865	0.773461	0.973044	-5.65415	-0.28785
iPSC_2	COL8A1	-0.123285	1.11619	-0.297763	0.773478	0.973044	-5.60351	-0.287829
iPSC_2	SNHG10	0.075145	2.19422	0.296219	0.773583	0.973111	-5.46504	0.287691
iPSC_2	RPL32P32	0.101246	1.38059	0.296083	0.773931	0.973371	-5.42171	0.287236
iPSC_2	SEMA6C	-0.079512	2.99412	-0.295306	0.774018	0.973371	-5.15172	-0.287123
iPSC_2	TARBP2	-0.0539436	3.07859	-0.296803	0.774024	0.973371	-5.65386	-0.287115
iPSC_2	INPP1	-0.0907986	1.4112	-0.296988	0.774051	0.973371	-5.59998	-0.287079
iPSC_2	PIGT	0.0487409	5.25487	0.296374	0.774191	0.973371	-5.65069	0.286897
iPSC_2	PI4K2B	0.0569413	4.90682	0.295088	0.774286	0.973371	-5.15149	0.286773
iPSC_2	LYPLAL1	0.065684	6.07111	0.29532	0.774345	0.973371	-5.2918	0.286697
iPSC_2	ST3GAL3-AS1	0.0952772	0.375488	0.297055	0.774424	0.973371	-5.65031	0.286593
iPSC_2	IL17RD	-0.101095	5.08325	-0.294918	0.774472	0.973371	-5.14355	-0.28653
iPSC_2	XRCC2	0.0283996	6.58453	0.295536	0.774535	0.973371	-5.58629	0.286449
iPSC_2	GABRB2	0.0956114	3.45057	0.297018	0.774554	0.973371	-5.36828	0.286424
iPSC_2	KBTBD12	0.186465	0.747308	0.294786	0.774564	0.973371	-5.06298	0.28641
iPSC_2	MAP3K4	-0.0314717	7.32592	-0.295353	0.774577	0.973371	-5.69136	-0.286393
iPSC_2	TULP1	-0.143956	1.01896	-0.29453	0.774584	0.973371	-5.12857	-0.286384
iPSC_2	BTBD7	0.0202236	7.20083	0.295351	0.774596	0.973371	-5.68844	0.286368
iPSC_2	SLC31A1	-0.0408705	6.01842	-0.295351	0.774627	0.973371	-5.66482	-0.286328
iPSC_2	RNF122	-0.093871	3.29406	-0.29427	0.774769	0.973484	-5.18178	-0.286143
iPSC_2	ARVCF	-0.0671646	4.78986	-0.294359	0.774884	0.973563	-5.05687	-0.285992
iPSC_2	TRIM39	-0.0449065	3.31812	-0.295537	0.774986	0.973626	-5.65494	-0.285859
iPSC_2	IKZF3	0.0534514	2.1208	0.294501	0.775156	0.973718	-5.67283	0.285638
iPSC_2	XIAP	-0.121949	6.97168	-0.294858	0.775165	0.973718	-4.84495	-0.285626
iPSC_2	PSMG3-AS1	-0.0997521	2.49913	-0.293926	0.775404	0.973773	-4.99277	-0.285314
iPSC_2	RFX5	-0.0699523	4.50118	-0.293822	0.775449	0.973773	-5.27154	-0.285254
iPSC_2	CCDC14	-0.0635084	8.21915	-0.294213	0.775501	0.973773	-4.89712	-0.285187
iPSC_2	SF3B3	0.0652383	7.13324	0.294209	0.775517	0.973773	-4.89111	0.285166
iPSC_2	SARS2	-0.0564575	3.3638	-0.294377	0.775522	0.973773	-5.5186	-0.285159
iPSC_2	LRPPRC	0.0407313	8.86052	0.293666	0.775523	0.973773	-5.28803	0.285159
iPSC_2	FSD2	-0.0949906	0.187476	-0.293712	0.7756	0.973805	-5.62535	-0.285058
iPSC_2	THRB-IT1	0.138697	1.22296	0.293026	0.775842	0.973978	-5.04382	0.284741
iPSC_2	CDCP1	-0.0460065	5.53051	-0.29329	0.775863	0.973978	-5.32161	-0.284714
iPSC_2	RSPO2	0.0718548	2.4347	0.292872	0.775916	0.973978	-5.68214	0.284646
iPSC_2	CPB2	0.201552	-0.692098	0.294505	0.775955	0.973978	-5.66745	0.284594
iPSC_2	NCK1-DT	0.0494708	4.39016	0.293025	0.776	0.973978	-5.64615	0.284536
iPSC_2	PRR5	-0.0763382	2.14948	-0.293321	0.77617	0.974015	-5.46249	-0.284314
iPSC_2	TBL1XR1	0.0370009	8.99755	0.293118	0.776225	0.974015	-5.69957	0.284241
iPSC_2	SV2A	-0.0790395	5.57692	-0.292522	0.776244	0.974015	-5.09247	-0.284217
iPSC_2	RAMP1	0.112868	0.434957	0.292308	0.776341	0.974015	-5.23884	0.28409
iPSC_2	ARHGAP5	0.034331	7.90975	0.292664	0.776348	0.974015	-5.31363	0.284082
iPSC_2	CIR1	-0.0592389	5.11785	-0.292417	0.776361	0.974015	-5.04627	-0.284064
iPSC_2	HSPA12A	0.0744485	4.69261	0.292408	0.77645	0.974015	-5.29673	0.283948
iPSC_2	POLM	-0.071384	2.91424	-0.293553	0.776481	0.974015	-5.46293	-0.283908
iPSC_2	SMARCA1	-0.10076	7.27041	-0.293146	0.7765	0.974015	-4.83708	-0.283883
iPSC_2	SHC3	0.117035	4.00359	0.291773	0.776714	0.974177	-5.09531	0.283604
iPSC_2	TEDC1	0.136554	1.03398	0.291583	0.77689	0.974177	-5.00551	0.283374
iPSC_2	PNPT1P1	-0.112079	0.147123	-0.290439	0.776973	0.974177	-5.70069	-0.283266
iPSC_2	MACROD2-AS1	-0.124098	0.587685	-0.292767	0.777056	0.974177	-5.61788	-0.283158
iPSC_2	NAP1L1P1	-0.102671	-0.134865	-0.293199	0.777132	0.974177	-5.65709	-0.283058
iPSC_2	CDC20-DT	-0.122269	0.847933	-0.291462	0.77714	0.974177	-5.51784	-0.283048
iPSC_2	ITGA4	0.0751987	2.73153	0.291797	0.77721	0.974177	-5.47318	0.282957
iPSC_2	GRM6	0.148973	-0.677863	0.291162	0.777216	0.974177	-5.5725	0.282949
iPSC_2	FAM171A1	-0.0480499	6.58606	-0.291592	0.777229	0.974177	-5.36597	-0.282932
iPSC_2	ATP6V1C2	0.107174	3.84194	0.291743	0.777347	0.974177	-5.31352	0.282778
iPSC_2	RBM27	-0.0729764	5.3891	-0.291185	0.77739	0.974177	-5.01334	-0.282722
iPSC_2	CCDC181	-0.110631	3.0831	-0.291859	0.777587	0.974177	-5.34937	-0.282465
iPSC_2	FKBP3	-0.0500811	5.88967	-0.290898	0.777593	0.974177	-5.30989	-0.282457
iPSC_2	LINC01933	-0.0673903	2.22257	-0.290949	0.777783	0.974177	-5.67621	-0.282209
iPSC_2	KHDRBS2	0.54268	8.6093	0.292575	0.777863	0.974177	-4.60787	0.282105
iPSC_2	BTBD2	-0.0695268	5.45466	-0.290079	0.777957	0.974177	-5.14572	-0.281983
iPSC_2	SAR1B	0.0463061	4.66612	0.290581	0.777974	0.974177	-5.31891	0.281961
iPSC_2	TAF6	-0.0796623	5.27941	-0.29066	0.778018	0.974177	-5.32787	-0.281903
iPSC_2	RHCE	-0.087746	0.739497	-0.291088	0.778089	0.974177	-5.66926	-0.28181
iPSC_2	MARCHF4	-0.104899	2.74259	-0.289892	0.778106	0.974177	-5.10334	-0.281788
iPSC_2	KIF19	-0.151182	0.129144	-0.289693	0.778128	0.974177	-5.22026	-0.28176
iPSC_2	JAK1	0.0278311	6.65092	0.290419	0.778286	0.974177	-5.678	0.281554
iPSC_2	SH2D7	-0.217293	-0.628374	-0.289262	0.778299	0.974177	-5.48353	-0.281536
iPSC_2	PDGFRL	0.0921539	2.25629	0.290163	0.778316	0.974177	-5.21356	0.281514
iPSC_2	IPO7	-0.0409049	8.54874	-0.289722	0.77832	0.974177	-5.13166	-0.281509
iPSC_2	SMIM10L2B-AS1	0.19607	1.27186	0.289511	0.778332	0.974177	-5.11547	0.281493
iPSC_2	CAPN12	-0.0790375	4.05307	-0.290216	0.778378	0.974177	-5.27091	-0.281433
iPSC_2	UFSP2	0.0639881	4.03586	0.289726	0.778388	0.974177	-5.07122	0.28142
iPSC_2	TYW3	0.378862	4.63554	0.291251	0.778403	0.974177	-5.04673	0.2814
iPSC_2	PRR5-ARHGAP8	0.155953	1.20071	0.289042	0.778438	0.974177	-5.2365	0.281355
iPSC_2	ZC3H12B	-0.066844	8.87692	-0.28962	0.778474	0.974177	-5.25771	-0.281309
iPSC_2	HRG	-0.240367	0.202196	-0.28899	0.778508	0.974177	-5.2123	-0.281263
iPSC_2	SLC12A5	-0.084273	0.353768	-0.290985	0.778563	0.974177	-5.52738	-0.281192
iPSC_2	SPATA32	0.194185	-0.719458	0.289003	0.778617	0.974177	-5.35442	0.281122
iPSC_2	OR2AG1	0.113581	-0.706182	0.290872	0.778618	0.974177	-5.64192	0.281121
iPSC_2	OXCT1	0.0804006	6.26953	0.289659	0.778634	0.974177	-4.97518	0.281099
iPSC_2	MRGBP	-0.0643112	2.59335	-0.2901	0.778664	0.974177	-5.59808	-0.28106
iPSC_2	ZNF34	-0.083612	3.44449	-0.289505	0.778715	0.974177	-5.23026	-0.280995
iPSC_2	CGN	-0.069462	4.91923	-0.289075	0.778721	0.974177	-5.22468	-0.280986
iPSC_2	CPNE8	0.059955	5.89503	0.289835	0.778724	0.974177	-5.46268	0.280983
iPSC_2	SNHG7	-0.0646129	3.7061	-0.28873	0.778906	0.974282	-5.08032	-0.280745
iPSC_2	PLAT	-0.205429	1.73088	-0.289323	0.778932	0.974282	-5.01861	-0.280711
iPSC_2	ZWILCH	0.0530655	6.04552	0.288875	0.778965	0.974282	-5.09233	0.280668
iPSC_2	RIPOR3	-0.0980214	4.41305	-0.288933	0.779067	0.974298	-4.98882	-0.280535
iPSC_2	SS18L1	-0.0513018	6.00066	-0.288694	0.779127	0.974298	-5.04077	-0.280456
iPSC_2	SOX3	-0.140721	2.65174	-0.289782	0.779167	0.974298	-5.63094	-0.280405
iPSC_2	CLBA1	-0.0598785	1.34415	-0.288757	0.779227	0.974298	-5.45008	-0.280326
iPSC_2	GATD1	-0.0629422	4.93778	-0.288257	0.779248	0.974298	-5.21661	-0.280299
iPSC_2	RN7SL505P	-0.102404	-0.527612	-0.288119	0.779291	0.974298	-5.40018	-0.280243
iPSC_2	LCMT2	0.118166	2.48402	0.288801	0.779414	0.97435	-5.31593	0.280083
iPSC_2	RHOBTB1	0.0340396	4.33986	0.289021	0.779456	0.97435	-5.65552	0.280029
iPSC_2	MIR29B2CHG	-0.0661783	2.20523	-0.288683	0.77954	0.97435	-5.67604	-0.279918
iPSC_2	KBTBD11	0.0725158	3.37969	0.287702	0.779543	0.97435	-5.27305	0.279914
iPSC_2	ENTPD3	0.078694	0.586685	0.287406	0.779627	0.974376	-5.68654	0.279805
iPSC_2	LY96	0.108882	-0.797332	0.288678	0.779668	0.974376	-5.57119	0.279751
iPSC_2	TM7SF2	-0.066928	4.03467	-0.288379	0.779758	0.974422	-5.29551	-0.279635
iPSC_2	CCDC158	-0.158059	-0.0445508	-0.290167	0.779917	0.974555	-5.46165	-0.279428
iPSC_2	AGMAT	-0.0461817	2.76719	-0.288454	0.780055	0.974647	-5.66482	-0.279247
iPSC_2	EEF1AKMT2	0.0466724	4.31374	0.287737	0.780101	0.974647	-5.40004	0.279187
iPSC_2	POMZP3	-0.0906968	3.1924	-0.286965	0.780197	0.974647	-5.34287	-0.279062
iPSC_2	LINC01762	0.104952	0.246655	0.287196	0.78027	0.974647	-5.68642	0.278967
iPSC_2	RAE1	-0.0338556	4.92179	-0.287509	0.780302	0.974647	-5.65919	-0.278925
iPSC_2	SHOC2	-0.0567088	6.42345	-0.287103	0.780305	0.974647	-5.20255	-0.278922
iPSC_2	DOT1L	-0.0827967	5.76509	-0.287741	0.780407	0.97466	-4.85703	-0.278788
iPSC_2	AGGF1	-0.0759954	4.19468	-0.287073	0.780419	0.97466	-5.08433	-0.278773
iPSC_2	TMEM135	0.0379964	7.35288	0.287423	0.780485	0.974677	-5.69319	0.278687
iPSC_2	LDB3	0.126832	0.832485	0.28713	0.780558	0.974682	-5.43811	0.278593
iPSC_2	ANXA10	-0.11419	-0.464846	-0.286622	0.780594	0.974682	-5.67361	-0.278545
iPSC_2	ZNF236-DT	0.0705677	2.56195	0.287094	0.780707	0.974758	-5.66636	0.278397
iPSC_2	YIPF7	-0.095658	0.173174	-0.286086	0.78087	0.974783	-5.67779	-0.278186
iPSC_2	SLC9A5	0.0797182	3.56968	0.286711	0.780942	0.974783	-5.49859	0.278091
iPSC_2	TSC1	-0.0746038	5.92458	-0.286842	0.780952	0.974783	-4.88837	-0.278078
iPSC_2	UAP1	0.0607931	3.76098	0.286265	0.780989	0.974783	-5.66798	0.27803
iPSC_2	TMC8	0.21149	-0.540788	0.285724	0.780989	0.974783	-5.14976	0.27803
iPSC_2	FHL1	-0.103258	5.46502	-0.286952	0.781095	0.974845	-4.82773	-0.277893
iPSC_2	TOX2	0.0638264	2.3801	0.286223	0.781144	0.974845	-5.67827	0.277829
iPSC_2	ASB9	0.159842	-0.745318	0.288053	0.781226	0.974882	-5.66192	0.277721
iPSC_2	TG	-0.154831	0.74697	-0.288694	0.781308	0.974897	-5.65314	-0.277614
iPSC_2	TMEM274P	0.153012	-0.438635	0.287336	0.781343	0.974897	-5.58329	0.277569
iPSC_2	LINC00927	0.105439	0.268195	0.286615	0.781416	0.974923	-5.66185	0.277474
iPSC_2	CGNL1	0.0624167	8.20399	0.285577	0.781471	0.974927	-5.21914	0.277402
iPSC_2	STMN4	0.161214	-0.814829	0.285183	0.78156	0.974962	-5.35319	0.277287
iPSC_2	SMAGP	-0.105051	2.75372	-0.285234	0.781648	0.974962	-5.24852	-0.277172
iPSC_2	TMUB2	-0.0456868	3.75236	-0.286126	0.781751	0.974962	-5.59977	-0.277038
iPSC_2	SERPINH1	-0.0521399	7.48217	-0.285703	0.781754	0.974962	-5.692	-0.277033
iPSC_2	FGF14	0.0463597	4.97184	0.285639	0.781788	0.974962	-5.65775	0.276989
iPSC_2	GNAS	-0.0567364	8.89802	-0.285001	0.781814	0.974962	-5.15676	-0.276956
iPSC_2	F12	0.116384	-0.00800045	0.285967	0.781908	0.975001	-5.65858	0.276834
iPSC_2	RBMS1	0.0515079	8.05846	0.284841	0.781962	0.975001	-5.10944	0.276763
iPSC_2	ATP2A3	-0.137715	2.86375	-0.28462	0.782058	0.975001	-5.05873	-0.276638
iPSC_2	GLP1R	0.0782248	2.87164	0.284505	0.782083	0.975001	-5.30394	0.276605
iPSC_2	HPX	0.10527	0.177387	0.285144	0.782107	0.975001	-5.55142	0.276574
iPSC_2	RPS10P7	0.143139	-0.0400487	0.284828	0.782188	0.975037	-5.29487	0.276468
iPSC_2	PAXIP1	0.0374738	5.95168	0.284907	0.782323	0.975093	-5.50371	0.276293
iPSC_2	DLG3	-0.0295741	6.146	-0.284625	0.782402	0.975093	-5.6748	-0.27619
iPSC_2	GLRA2	0.14797	2.53783	0.284148	0.782442	0.975093	-5.27891	0.276138
iPSC_2	PTPN1	0.022374	5.66318	0.284447	0.782491	0.975093	-5.66836	0.276075
iPSC_2	RPS23P1	0.187535	-0.933009	0.28333	0.782515	0.975093	-5.41357	0.276043
iPSC_2	FKBP14-AS1	0.0759025	0.933507	0.284303	0.782592	0.975093	-5.67537	0.275943
iPSC_2	TTLL8	-0.220656	-1.09203	-0.283776	0.782601	0.975093	-5.13694	-0.275931
iPSC_2	IGSF8	-0.121775	4.54087	-0.28395	0.782663	0.975106	-5.11418	-0.27585
iPSC_2	LINC00665	0.0387847	5.89843	0.284358	0.782724	0.975116	-5.46542	0.275771
iPSC_2	EI24	-0.0480066	6.52926	-0.284356	0.782814	0.975163	-5.67416	-0.275653
iPSC_2	FILIP1L	0.0652823	4.92094	0.283406	0.782969	0.975166	-5.20655	0.275452
iPSC_2	SALL1	0.113631	5.86579	0.284358	0.782971	0.975166	-4.83986	0.27545
iPSC_2	PRPS1	-0.098413	4.63812	-0.284439	0.783001	0.975166	-5.34255	-0.27541
iPSC_2	TLR5	0.12419	0.581399	0.28446	0.783026	0.975166	-5.40201	0.275378
iPSC_2	EDC4	0.119706	-0.10409	0.283475	0.783125	0.975224	-5.56896	0.275249
iPSC_2	PHOSPHO2	0.0699732	2.00244	0.283674	0.783224	0.975234	-5.53213	0.27512
iPSC_2	CCNQ	-0.0765193	1.16154	-0.283463	0.783238	0.975234	-5.59615	-0.275102
iPSC_2	FAM9B	0.112169	1.07713	0.284036	0.783408	0.975345	-5.66978	0.274881
iPSC_2	LINC01963	-0.126317	2.5388	-0.282485	0.783475	0.975345	-5.17703	-0.274793
iPSC_2	BRSK2	0.0868744	3.85596	0.282578	0.783625	0.975345	-5.00745	0.274598
iPSC_2	LYAR	0.0612602	4.59571	0.28261	0.783695	0.975345	-5.30657	0.274507
iPSC_2	DIP2B	0.0569915	7.1514	0.282619	0.783718	0.975345	-5.24683	0.274477
iPSC_2	OVCH2	-0.253854	0.061208	-0.28264	0.783839	0.975345	-5.17449	-0.274319
iPSC_2	GUCY2EP	-0.121371	0.544407	-0.283199	0.783909	0.975345	-5.49945	-0.274229
iPSC_2	SLC14A1	-0.102268	0.876495	-0.282426	0.783976	0.975345	-5.68296	-0.274141
iPSC_2	SLC9A1	0.060263	4.49448	0.282301	0.783977	0.975345	-4.98151	0.274141
iPSC_2	SLC7A8	-0.0620687	5.38958	-0.282153	0.784077	0.975345	-5.33679	-0.27401
iPSC_2	SETD6	-0.0657046	4.7942	-0.281792	0.78423	0.975345	-5.30834	-0.273811
iPSC_2	ZMIZ1-AS1	-0.0623665	1.03519	-0.2825	0.784237	0.975345	-5.67235	-0.273802
iPSC_2	CCDC162P	-0.0970572	4.07925	-0.282476	0.784299	0.975345	-5.38829	-0.273721
iPSC_2	LBP	-0.150588	-0.41688	-0.280887	0.784405	0.975345	-5.29147	-0.273583
iPSC_2	STXBP5	0.0483842	7.52478	0.281588	0.784424	0.975345	-5.22187	0.273558
iPSC_2	GPRC5D	-0.0993624	-0.628038	-0.282303	0.784429	0.975345	-5.6776	-0.273552
iPSC_2	LINC02150	-0.133361	0.751293	-0.281436	0.784471	0.975345	-5.06675	-0.273498
iPSC_2	RPN2	0.0559391	7.79364	0.281642	0.784546	0.975345	-5.31932	0.2734
iPSC_2	ENOPH1	-0.0423058	5.94023	-0.281269	0.78458	0.975345	-5.18952	-0.273356
iPSC_2	MGAM	0.128193	1.93569	0.280904	0.784612	0.975345	-5.29692	0.273314
iPSC_2	ERCC2	0.0631323	5.42224	0.281412	0.784627	0.975345	-5.33877	0.273294
iPSC_2	PRSS43P	0.131372	-0.179218	0.281534	0.784753	0.975345	-5.23843	0.27313
iPSC_2	C1QTNF4	0.137675	1.14465	0.281538	0.784794	0.975345	-5.45577	0.273077
iPSC_2	ZSCAN20	0.0830296	2.31583	0.281201	0.784803	0.975345	-5.42608	0.273065
iPSC_2	FZD3	-0.0573755	7.53307	-0.281013	0.784813	0.975345	-5.08312	-0.273053
iPSC_2	ASIC4	-0.21252	-1.07738	-0.282787	0.784856	0.975345	-5.62682	-0.272996
iPSC_2	PLXNB1	-0.0769852	5.55062	-0.280968	0.784889	0.975345	-5.00857	-0.272954
iPSC_2	ACVR1	0.0502915	5.79158	0.280823	0.78489	0.975345	-5.12922	0.272952
iPSC_2	IREB2	-0.0638446	7.32352	-0.281636	0.785068	0.975345	-4.82476	-0.272721
iPSC_2	TNFAIP6	-0.122328	0.544416	-0.280915	0.785111	0.975345	-5.28666	-0.272664
iPSC_2	VPS33B-DT	-0.132688	-0.545063	-0.28204	0.785168	0.975345	-5.67688	-0.27259
iPSC_2	VEGFB	-0.07459	3.71308	-0.280775	0.785258	0.975345	-5.4077	-0.272473
iPSC_2	RND1	-0.171623	3.43542	-0.281141	0.785325	0.975345	-4.82471	-0.272386
iPSC_2	GLIPR1	-0.0638933	1.65962	-0.2811	0.785372	0.975345	-5.57289	-0.272325
iPSC_2	CA10	0.0999257	3.99989	0.280609	0.785378	0.975345	-5.18377	0.272318
iPSC_2	MAPRE3	-0.0904395	2.07512	-0.280504	0.785407	0.975345	-5.29613	-0.272279
iPSC_2	LRP3	-0.0769354	1.97522	-0.279923	0.785416	0.975345	-5.13758	-0.272268
iPSC_2	EPHB4	0.0865587	5.32744	0.279895	0.785567	0.975345	-5.06019	0.272071
iPSC_2	LDLRAD3	0.0589182	8.0903	0.280219	0.78571	0.975345	-5.38218	0.271885
iPSC_2	GNL3L	-0.0452077	6.78571	-0.27973	0.785802	0.975345	-5.21328	-0.271766
iPSC_2	GABRP	-0.0824776	2.02671	-0.279787	0.785818	0.975345	-5.27593	-0.271745
iPSC_2	MICB	-0.0681168	3.13006	-0.280263	0.785875	0.975345	-5.63196	-0.271671
iPSC_2	C21orf91	-0.0621182	4.8905	-0.279693	0.785901	0.975345	-5.30081	-0.271637
iPSC_2	USPL1	-0.0471554	5.76943	-0.27949	0.785925	0.975345	-5.22763	-0.271606
iPSC_2	TRMT11	0.0450693	7.91692	0.279792	0.785991	0.975345	-5.35859	0.27152
iPSC_2	DPY19L2P1	0.0609996	2.55104	0.279863	0.786002	0.975345	-5.34161	0.271505
iPSC_2	NRAP	-0.188023	-0.914139	-0.28017	0.786013	0.975345	-5.39195	-0.271491
iPSC_2	ZNF826P	-0.136171	6.66676	-0.281114	0.786043	0.975345	-4.6762	-0.271453
iPSC_2	BAZ2B-AS1	-0.086598	1.2064	-0.278854	0.78612	0.975345	-5.69333	-0.271353
iPSC_2	LY86-AS1	0.0987493	0.696981	0.279534	0.786226	0.975345	-5.6435	0.271215
iPSC_2	PLPPR2	-0.101764	1.46146	-0.27913	0.786245	0.975345	-5.2298	-0.27119
iPSC_2	BSCL2	0.0938101	0.550182	0.278962	0.786314	0.975345	-5.45053	0.271101
iPSC_2	TMEM231P1	0.10643	1.15533	0.279087	0.786337	0.975345	-5.25754	0.27107
iPSC_2	SAMD15	-0.11448	0.430764	-0.279293	0.786377	0.975345	-5.67499	-0.271019
iPSC_2	CEP170B	0.0842747	4.07117	0.278571	0.786502	0.975345	-5.10057	0.270855
iPSC_2	TXNDC16	-0.049305	6.1846	-0.27896	0.786562	0.975345	-5.35437	-0.270778
iPSC_2	CHUK	0.024174	4.99619	0.278711	0.786702	0.975345	-5.66689	0.270596
iPSC_2	LINC01895	-0.235727	-0.841304	-0.279188	0.786764	0.975345	-5.51402	-0.270515
iPSC_2	SMIM15-AS1	-0.0807825	2.32825	-0.279072	0.786812	0.975345	-5.67251	-0.270452
iPSC_2	ZNRF1	0.0400166	6.60869	0.278838	0.786833	0.975345	-5.43533	0.270426
iPSC_2	PPP4R1	-0.0182595	6.50222	-0.278755	0.786844	0.975345	-5.6791	-0.270411
iPSC_2	LARP1	0.0247071	8.92896	0.278677	0.786888	0.975345	-5.69223	0.270353
iPSC_2	LRRCC1	0.0724137	5.80385	0.278505	0.786907	0.975345	-4.9567	0.270329
iPSC_2	CPO	-0.14984	1.38525	-0.279429	0.786927	0.975345	-5.48248	-0.270303
iPSC_2	WT1	-0.202169	-0.567173	-0.279094	0.787137	0.975345	-5.49183	-0.27003
iPSC_2	GAD2	-0.137193	0.256458	-0.279735	0.787162	0.975345	-5.67953	-0.269998
iPSC_2	DST	-0.0653941	10.1771	-0.278153	0.787211	0.975345	-4.9381	-0.269934
iPSC_2	TSC22D3	0.203074	2.87333	0.278709	0.787213	0.975345	-4.95803	0.269931
iPSC_2	SLC39A1	0.0708223	5.02488	0.278734	0.787236	0.975345	-5.50494	0.269902
iPSC_2	UBA3	-0.0500274	5.85055	-0.277689	0.787261	0.975345	-5.09774	-0.269869
iPSC_2	PDGFRB	0.0876645	2.0242	0.278018	0.787268	0.975345	-5.31812	0.26986
iPSC_2	PARP4P1	0.181343	-1.11963	0.277833	0.787313	0.975345	-5.37909	0.269802
iPSC_2	MIRLET7BHG	-0.100337	2.65671	-0.277943	0.787463	0.975345	-5.08907	-0.269607
iPSC_2	ERBB4	-0.133481	6.78021	-0.277938	0.787517	0.975345	-4.91531	-0.269537
iPSC_2	YBX1P2	-0.0977002	-0.434718	-0.277585	0.787541	0.975345	-5.67096	-0.269505
iPSC_2	KHK	0.0614186	0.892015	0.277615	0.787569	0.975345	-5.67347	0.269469
iPSC_2	DLEC1	0.0682858	1.25429	0.278363	0.787613	0.975345	-5.50063	0.269412
iPSC_2	ADGRB1	0.112126	2.78133	0.277446	0.787654	0.975345	-4.95841	0.269358
iPSC_2	LINC00222	-0.0723106	-0.000224196	-0.277466	0.787755	0.975345	-5.66657	-0.269227
iPSC_2	LATS1	0.0447603	6.42274	0.277223	0.787778	0.975345	-5.00701	0.269197
iPSC_2	OGN	0.0733074	1.90976	0.277351	0.787836	0.975345	-5.26348	0.269122
iPSC_2	NDUFS1	0.0365365	7.17609	0.276982	0.787836	0.975345	-5.19007	0.269122
iPSC_2	NUP107	0.0312709	7.53071	0.277078	0.787873	0.975345	-5.27418	0.269074
iPSC_2	TP53I13	-0.0752788	1.95613	-0.278817	0.787889	0.975345	-5.6644	-0.269052
iPSC_2	CACNB3	-0.0830489	2.49077	-0.277113	0.787903	0.975345	-5.42753	-0.269035
iPSC_2	SDC3	-0.0403578	4.21008	-0.277925	0.788027	0.975345	-5.65351	-0.268874
iPSC_2	E2F3	-0.048551	7.59003	-0.27664	0.788082	0.975345	-5.09896	-0.268802
iPSC_2	RRAS	-0.149532	0.713574	-0.278018	0.788137	0.975345	-5.65185	-0.268731
iPSC_2	BRIP1	-0.0330917	8.26718	-0.277162	0.78815	0.975345	-5.70331	-0.268714
iPSC_2	CD99P1	0.0358368	5.91334	0.276599	0.788386	0.975345	-5.59307	0.268407
iPSC_2	SLC16A6	-0.122843	0.784859	-0.276657	0.78851	0.975345	-5.29663	-0.268245
iPSC_2	MOGS	-0.0680324	4.83717	-0.276043	0.788656	0.975345	-5.27355	-0.268057
iPSC_2	LYRM2	-0.0454732	4.10946	-0.276408	0.788656	0.975345	-5.3832	-0.268056
iPSC_2	THG1L	-0.0421838	3.43636	-0.275899	0.788889	0.975345	-5.36967	-0.267753
iPSC_2	LINC01498	0.115932	0.402627	0.275826	0.788929	0.975345	-5.67717	0.267702
iPSC_2	NTAQ1	0.0629119	4.21393	0.275189	0.788968	0.975345	-5.20746	0.267651
iPSC_2	GYG2	-0.0395715	6.6471	-0.275342	0.789068	0.975345	-5.17312	-0.267521
iPSC_2	EFCAB3	-0.100418	-0.166906	-0.276298	0.789113	0.975345	-5.6201	-0.267463
iPSC_2	RBM46	-0.102866	1.2138	-0.276725	0.789179	0.975345	-5.67366	-0.267376
iPSC_2	PDE4DIPP2	-0.0963215	1.7712	-0.275585	0.789181	0.975345	-5.50189	-0.267374
iPSC_2	USP26	0.0655847	0.308935	0.275789	0.789295	0.975345	-5.6606	0.267226
iPSC_2	SPAG5	-0.0346288	5.5623	-0.275294	0.789307	0.975345	-5.66927	-0.26721
iPSC_2	BCAR1	-0.0471644	4.50472	-0.276313	0.789311	0.975345	-5.58861	-0.267205
iPSC_2	BTBD10	-0.0563396	5.58095	-0.274987	0.789328	0.975345	-5.13099	-0.267184
iPSC_2	HTR5BP	0.0803365	0.56119	0.275179	0.789378	0.975345	-5.3604	0.267118
iPSC_2	ALOX12B	-0.139681	-0.693542	-0.276543	0.789411	0.975345	-5.67623	-0.267076
iPSC_2	TARDBP	-0.060099	7.37141	-0.274793	0.789473	0.975345	-5.11263	-0.266995
iPSC_2	EGFEM1P	0.068758	8.6305	0.27495	0.789503	0.975345	-4.98833	0.266957
iPSC_2	TCF4-AS2	-0.129427	-0.895929	-0.274451	0.789536	0.975345	-5.53158	-0.266913
iPSC_2	SPICE1	0.0778134	2.36868	0.275042	0.78956	0.975345	-5.38399	0.266881
iPSC_2	SGTB	-0.0519875	5.16645	-0.274597	0.789582	0.975345	-5.14314	-0.266854
iPSC_2	LINC02558	-0.0728813	0.591587	-0.274417	0.789616	0.975345	-5.22467	-0.266809
iPSC_2	METTL4	0.0473106	4.92427	0.274466	0.789693	0.975345	-5.19599	0.26671
iPSC_2	ZFP69B	0.0979735	3.23787	0.274396	0.789725	0.975345	-5.15742	0.266667
iPSC_2	LINC01720	-0.117749	-0.493694	-0.274374	0.789745	0.975345	-5.67544	-0.266641
iPSC_2	SCHLAP1	0.115919	1.75456	0.273904	0.789762	0.975345	-5.31966	0.26662
iPSC_2	NOXRED1	-0.0691865	1.5499	-0.274471	0.789782	0.975345	-5.48993	-0.266593
iPSC_2	ZBED3	0.124619	4.28006	0.274593	0.789855	0.975345	-4.97747	0.266499
iPSC_2	KYAT1	0.0806192	2.37203	0.27406	0.789868	0.975345	-5.17221	0.266482
iPSC_2	APPL2	-0.0444986	5.44029	-0.273935	0.79005	0.975345	-5.25053	-0.266245
iPSC_2	LINC02397	-0.141296	-0.608572	-0.274258	0.790107	0.975345	-5.44898	-0.266171
iPSC_2	HAS3	-0.117141	3.5767	-0.274199	0.79012	0.975345	-4.95628	-0.266154
iPSC_2	TET1P1	0.0843252	1.37524	0.273973	0.790158	0.975345	-5.68082	0.266105
iPSC_2	SORCS2	0.109811	4.09058	0.273334	0.79016	0.975345	-5.34878	0.266103
iPSC_2	RRAGD	-0.0318163	4.60846	-0.274406	0.790228	0.975345	-5.66066	-0.266015
iPSC_2	NCOA7	0.0777716	5.70684	0.273819	0.790235	0.975345	-5.21136	0.266005
iPSC_2	TMEM17	0.0905538	0.726958	0.273774	0.79025	0.975345	-4.99152	0.265987
iPSC_2	P4HA3	0.0774151	1.56431	0.274696	0.790279	0.975345	-5.52751	0.265948
iPSC_2	PRMT9	-0.0503267	4.97429	-0.273751	0.790334	0.975345	-5.30945	-0.265878
iPSC_2	LINC01399	-0.113692	0.361075	-0.27404	0.790379	0.975345	-5.52249	-0.265819
iPSC_2	CAMSAP3	0.061295	3.42	0.273507	0.790381	0.975345	-5.247	0.265816
iPSC_2	ANK2	-0.0370443	10.6198	-0.273678	0.790413	0.975345	-5.53627	-0.265774
iPSC_2	NUB1	0.0691928	5.12282	0.273796	0.790483	0.975345	-4.93721	0.265684
iPSC_2	PIK3CA-DT	-0.121754	-0.7524	-0.273019	0.79057	0.975345	-5.68965	-0.265571
iPSC_2	ZNF75A	0.0349893	5.2994	0.273784	0.790623	0.975345	-5.50994	0.265502
iPSC_2	OSBPL10-AS1	-0.102143	-0.169199	-0.274347	0.790626	0.975345	-5.6596	-0.265497
iPSC_2	ACRV1	0.117512	-0.00672763	0.273301	0.790633	0.975345	-5.4682	0.265489
iPSC_2	COX11	0.0704811	3.98089	0.27339	0.790647	0.975345	-5.27704	0.265471
iPSC_2	OLMALINC	0.0877383	5.10874	0.273607	0.790668	0.975345	-4.94145	0.265444
iPSC_2	EIF4G1	-0.0810267	7.56393	-0.273121	0.790717	0.975345	-5.06756	-0.26538
iPSC_2	TAFA2	-0.0571329	5.75311	-0.273659	0.790718	0.975345	-5.63166	-0.265378
iPSC_2	L3MBTL2-AS1	-0.0777003	0.605471	-0.272786	0.79078	0.975355	-5.64926	-0.265298
iPSC_2	SART3	-0.039503	6.30958	-0.273237	0.790832	0.975355	-5.34346	-0.265231
iPSC_2	TSKU	-0.0590221	2.89397	-0.273014	0.790888	0.975361	-5.34892	-0.265157
iPSC_2	CSMD2-AS1	-0.104361	-0.18381	-0.273008	0.791001	0.975375	-5.52065	-0.265011
iPSC_2	SNX25	-0.0840123	7.34617	-0.272778	0.791005	0.975375	-5.07012	-0.265006
iPSC_2	OGG1	0.0707021	4.40197	0.272825	0.791063	0.975383	-4.97459	0.26493
iPSC_2	GRAMD1A	-0.0618145	6.11475	-0.272561	0.791138	0.97541	-5.05728	-0.264833
iPSC_2	PDE11A-AS1	-0.147275	-0.60088	-0.275099	0.791243	0.975474	-5.68344	-0.264697
iPSC_2	AGAP5	0.127462	-0.87655	0.270722	0.791365	0.975482	-5.70781	0.264538
iPSC_2	GCN1	0.0589091	6.3055	0.272204	0.791388	0.975482	-5.2429	0.264509
iPSC_2	INSYN2B	-0.127412	0.351569	-0.273169	0.791488	0.975482	-5.5298	-0.264379
iPSC_2	TOR2A	0.0784785	1.43969	0.273136	0.791511	0.975482	-5.66942	0.264349
iPSC_2	PEPD	-0.0720974	5.41906	-0.271964	0.791511	0.975482	-5.10915	-0.264349
iPSC_2	KDM5C-IT1	0.237275	-0.939039	0.271949	0.79165	0.975547	-5.40887	0.264169
iPSC_2	CFAP410	-0.101867	0.444782	-0.272646	0.791676	0.975547	-5.47945	-0.264135
iPSC_2	DIAPH3-AS2	0.156624	-0.861297	0.26984	0.791721	0.975547	-5.71886	0.264077
iPSC_2	UBE2L5	-0.138424	-0.630782	-0.271298	0.79183	0.975617	-5.36838	-0.263935
iPSC_2	B3GALNT1	0.0724412	2.71639	0.271974	0.791902	0.975618	-5.27	0.263842
iPSC_2	ADGRG6	-0.0640329	3.58516	-0.271671	0.791936	0.975618	-5.26023	-0.263798
iPSC_2	ORC4	0.0476621	6.61855	0.271171	0.792157	0.975784	-5.10948	0.263511
iPSC_2	SERPINB9P1	0.110004	0.874403	0.270721	0.792342	0.975784	-5.07831	0.26327
iPSC_2	VENTXP1	-0.0912204	1.12767	-0.271465	0.792471	0.975784	-5.61264	-0.263103
iPSC_2	TAF3	0.047282	6.94562	0.270917	0.792523	0.975784	-5.31624	0.263036
iPSC_2	ATPAF2	-0.0691571	3.27141	-0.270607	0.792616	0.975784	-5.00469	-0.262915
iPSC_2	SPINK5	-0.162619	7.47195	-0.270943	0.79273	0.975784	-5.41583	-0.262768
iPSC_2	TMEM214	-0.0319684	3.76049	-0.271429	0.792745	0.975784	-5.65647	-0.262747
iPSC_2	TRIM73	-0.147507	-0.156687	-0.271898	0.79278	0.975784	-5.43228	-0.262702
iPSC_2	MRPL58	0.060066	2.9211	0.270455	0.792808	0.975784	-5.30888	0.262666
iPSC_2	ABCA7	-0.0810326	3.79023	-0.270018	0.792899	0.975784	-5.08906	-0.262548
iPSC_2	NDUFAF8	-0.0590462	2.5581	-0.270893	0.7929	0.975784	-5.67001	-0.262547
iPSC_2	COCH	0.0668774	5.211	0.270064	0.792913	0.975784	-5.2482	0.26253
iPSC_2	RFK	-0.061368	3.29001	-0.270904	0.79293	0.975784	-5.31369	-0.262508
iPSC_2	FBXW2	-0.0320536	5.99774	-0.270498	0.792969	0.975784	-5.42838	-0.262458
iPSC_2	TPX2	-0.0467083	7.16407	-0.270827	0.792989	0.975784	-5.51807	-0.262432
iPSC_2	DDX51	-0.0617763	3.9881	-0.269761	0.793039	0.975784	-5.08386	-0.262366
iPSC_2	PTGES3	-0.0510315	7.32845	-0.270647	0.793096	0.975784	-5.52093	-0.262292
iPSC_2	PTPRH	0.11973	-0.297613	0.270908	0.79313	0.975784	-5.6538	0.262249
iPSC_2	SFRP2	-0.0807599	7.22261	-0.270376	0.793146	0.975784	-5.42362	-0.262227
iPSC_2	FBXO38	-0.0400697	6.02491	-0.269908	0.793239	0.975784	-5.31953	-0.262107
iPSC_2	APBB3	-0.0780895	2.82056	-0.269835	0.793291	0.975784	-5.24052	-0.262039
iPSC_2	DNASE1	0.0560337	5.25425	0.26974	0.793295	0.975784	-5.02626	0.262034
iPSC_2	STOM	-0.051589	5.40726	-0.269491	0.793308	0.975784	-5.67362	-0.262017
iPSC_2	ATXN3	-0.0477375	6.39958	-0.269595	0.793329	0.975784	-5.07809	-0.26199
iPSC_2	LINC01594	0.101743	-1.07361	0.271681	0.793402	0.975809	-5.66313	0.261896
iPSC_2	SLC49A4	0.0336574	5.43635	0.269653	0.793503	0.975868	-5.6693	0.261765
iPSC_2	LINC00469	-0.161635	-0.429136	-0.269213	0.793634	0.975876	-5.29304	-0.261594
iPSC_2	DYNLRB1	-0.0903182	2.48723	-0.270613	0.793688	0.975876	-5.45442	-0.261524
iPSC_2	MAX	0.0389895	6.09574	0.268914	0.793825	0.975876	-5.24892	0.261347
iPSC_2	EPB41L2	-0.0526875	7.69337	-0.26891	0.79386	0.975876	-5.20065	-0.261302
iPSC_2	XBP1	-0.056277	5.3301	-0.269912	0.793929	0.975876	-5.65788	-0.261212
iPSC_2	C11orf24	0.0569452	3.56568	0.269581	0.794024	0.975876	-5.51277	0.261089
iPSC_2	PGAM1P8	-0.115087	-0.146529	-0.270126	0.794024	0.975876	-5.65015	-0.261088
iPSC_2	POTEI	-0.473229	2.25587	-0.268939	0.794053	0.975876	-4.70887	-0.261051
iPSC_2	ACAD8	-0.0720061	4.25341	-0.2686	0.79416	0.975876	-5.19299	-0.260912
iPSC_2	OXA1L	-0.0653551	5.0743	-0.268955	0.794281	0.975876	-5.45917	-0.260756
iPSC_2	ZNF831	0.17249	-0.0967043	0.269887	0.794289	0.975876	-5.49712	0.260745
iPSC_2	C1orf131	-0.0680262	2.14354	-0.269376	0.794342	0.975876	-5.55976	-0.260677
iPSC_2	RAPGEF1	0.0489764	6.57697	0.26821	0.794367	0.975876	-5.09429	0.260644
iPSC_2	SMAP1	0.0374695	6.67997	0.26824	0.794379	0.975876	-5.22346	0.260628
iPSC_2	LINC02175	0.0914334	2.67165	0.26911	0.794443	0.975876	-5.39425	0.260545
iPSC_2	FAM20A	-0.156152	5.24422	-0.268738	0.794448	0.975876	-5.14052	-0.260539
iPSC_2	FANCG	-0.0563801	2.94909	-0.269559	0.794471	0.975876	-5.66622	-0.260509
iPSC_2	TPTEP2	-0.045599	3.10231	-0.26833	0.794504	0.975876	-5.61555	-0.260467
iPSC_2	ABHD2	0.040351	5.28423	0.268528	0.794506	0.975876	-5.44309	0.260464
iPSC_2	RN7SL217P	0.171805	-0.149085	0.267429	0.794667	0.975971	-5.0864	0.260255
iPSC_2	SFXN4	0.0754619	3.20626	0.267577	0.79469	0.975971	-5.15073	0.260225
iPSC_2	CCNH	0.0499109	6.64762	0.267593	0.794797	0.975971	-5.12052	0.260086
iPSC_2	ADAM20P1	0.128992	0.632449	0.267242	0.794877	0.975971	-5.14727	0.259982
iPSC_2	SBK2	-0.10838	0.957252	-0.267322	0.794885	0.975971	-5.68465	-0.259972
iPSC_2	NINL	-0.0475622	7.15846	-0.26753	0.794898	0.975971	-5.23249	-0.259956
iPSC_2	AIFM3	-0.150199	-0.00341441	-0.268742	0.795071	0.97612	-5.5621	-0.259731
iPSC_2	ZCCHC12	-0.14243	-0.659371	-0.266394	0.795135	0.976121	-5.7008	-0.259648
iPSC_2	HMOX1	-0.0976353	1.26349	-0.268241	0.79522	0.976121	-5.47617	-0.259538
iPSC_2	PPP1R1C	0.0919635	3.4246	0.267139	0.79523	0.976121	-5.04162	0.259526
iPSC_2	FBLN7	-0.12405	1.19103	-0.266911	0.795295	0.976137	-5.45205	-0.259441
iPSC_2	C2orf15	-0.0847021	1.89182	-0.26684	0.795535	0.97628	-5.29209	-0.259129
iPSC_2	WIZ	-0.062541	4.54221	-0.267121	0.795554	0.97628	-5.37995	-0.259105
iPSC_2	AGA	0.104077	2.99058	0.266717	0.795569	0.97628	-5.07114	0.259086
iPSC_2	EPSTI1	-0.0877028	2.2935	-0.267012	0.795676	0.976347	-5.54745	-0.258947
iPSC_2	CHEK2	0.0471502	5.62644	0.266193	0.795761	0.976387	-5.23472	0.258837
iPSC_2	TJAP1	-0.04302	4.45004	-0.265884	0.79602	0.976457	-5.24556	-0.258502
iPSC_2	ZNF469	0.119389	1.63919	0.265624	0.796163	0.976457	-5.20519	0.258316
iPSC_2	NF2	0.0502586	5.42806	0.265912	0.796169	0.976457	-5.00621	0.258309
iPSC_2	HPSE2	-0.110896	4.83935	-0.266083	0.796172	0.976457	-5.40355	-0.258305
iPSC_2	NKAP	0.0495678	4.31361	0.265817	0.796179	0.976457	-5.24663	0.258295
iPSC_2	ZNF341-AS1	-0.115079	-0.919233	-0.266164	0.796181	0.976457	-5.67661	-0.258293
iPSC_2	LINC01088	0.0641494	2.15759	0.265857	0.796259	0.976457	-5.68419	0.258192
iPSC_2	RARS1	-0.0279552	6.54547	-0.266178	0.796297	0.976457	-5.45566	-0.258143
iPSC_2	MPP3	-0.0507502	3.76847	-0.265312	0.796361	0.976457	-5.3259	-0.25806
iPSC_2	SEPTIN4	-0.065605	1.16219	-0.266607	0.796523	0.976457	-5.62299	-0.257849
iPSC_2	ATP8A2	0.0629691	7.20002	0.265899	0.796556	0.976457	-5.70269	0.257806
iPSC_2	ENSA	0.0528068	7.42326	0.265272	0.796681	0.976457	-5.01496	0.257645
iPSC_2	LINC00923	-0.201613	1.97601	-0.265076	0.796687	0.976457	-5.16781	-0.257637
iPSC_2	CIB4	-0.153635	-0.787758	-0.26728	0.796696	0.976457	-5.51192	-0.257626
iPSC_2	STAT6	-0.0564068	4.28097	-0.264875	0.796714	0.976457	-5.21146	-0.257602
iPSC_2	C19orf84	-0.127302	-0.317771	-0.266177	0.79672	0.976457	-5.51377	-0.257595
iPSC_2	LACTB	-0.0484288	4.35909	-0.265036	0.796742	0.976457	-5.25566	-0.257566
iPSC_2	TRAPPC8	0.0553632	7.16441	0.265404	0.796763	0.976457	-4.94201	0.257539
iPSC_2	CMTR1	-0.0422368	4.6836	-0.264796	0.79683	0.976475	-5.25508	-0.257452
iPSC_2	TRIM56	0.0789268	6.07686	0.265023	0.797254	0.976855	-4.86042	0.256903
iPSC_2	CDK6	-0.0968202	7.1795	-0.264305	0.797453	0.976855	-5.00265	-0.256645
iPSC_2	TRPC7-AS2	-0.146116	1.6288	-0.264854	0.797502	0.976855	-5.67188	-0.256581
iPSC_2	RABEP2	-0.0886057	3.83433	-0.264253	0.797523	0.976855	-4.9689	-0.256555
iPSC_2	SRMS	0.175624	-1.30501	0.264338	0.797526	0.976855	-5.68422	0.25655
iPSC_2	HEATR4	-0.0923052	2.22118	-0.264213	0.797582	0.976855	-5.17831	-0.256478
iPSC_2	FAM193B	0.0427327	6.13755	0.263815	0.797618	0.976855	-5.09817	0.256431
iPSC_2	MTF1	0.0313918	4.31814	0.263987	0.797688	0.976855	-5.66754	0.256341
iPSC_2	CDC20B	-0.0930296	0.410461	-0.264174	0.797718	0.976855	-5.68017	-0.256301
iPSC_2	SNX2	-0.0458847	5.7429	-0.263548	0.797763	0.976855	-5.16317	-0.256243
iPSC_2	MOAP1	-0.0765751	2.85603	-0.264622	0.797812	0.976855	-5.44128	-0.25618
iPSC_2	ZKSCAN1	0.0260607	6.45317	0.263871	0.797915	0.976855	-5.68359	0.256046
iPSC_2	FGD5-AS1	0.0505739	5.84197	0.263399	0.797919	0.976855	-5.12757	0.256041
iPSC_2	ZNF398	-0.0463811	6.83031	-0.263489	0.797986	0.976855	-5.26053	-0.255954
iPSC_2	UBAP1L	0.0776437	2.17366	0.263124	0.798037	0.976855	-5.28378	0.255888
iPSC_2	PFDN1	-0.0386341	5.09904	-0.263103	0.798139	0.976855	-5.32157	-0.255757
iPSC_2	LINC01579	0.115278	0.361548	0.262476	0.798178	0.976855	-5.69608	0.255706
iPSC_2	YIF1B	-0.0450902	3.31537	-0.264225	0.798323	0.976855	-5.46573	-0.255517
iPSC_2	BRD7	-0.0286197	6.72504	-0.263491	0.798345	0.976855	-5.47425	-0.255489
iPSC_2	SLC35F1	-0.0553635	7.62021	-0.263168	0.798349	0.976855	-5.36713	-0.255484
iPSC_2	PDGFRA	0.102997	0.867253	0.263731	0.798358	0.976855	-5.44774	0.255473
iPSC_2	ITGA9-AS1	-0.0420182	3.92454	-0.26279	0.798471	0.976855	-5.46583	-0.255327
iPSC_2	DPEP3	0.245574	0.745856	0.262768	0.798482	0.976855	-5.01026	0.255313
iPSC_2	FAM168A	-0.0729905	7.37447	-0.262695	0.798497	0.976855	-5.09888	-0.255293
iPSC_2	LINC01708	-0.077844	0.750906	-0.263114	0.798517	0.976855	-5.63055	-0.255267
iPSC_2	UGT3A1	0.106432	1.99208	0.263065	0.798586	0.976855	-5.17774	0.255177
iPSC_2	PXT1	-0.120268	-0.0938738	-0.263871	0.798603	0.976855	-5.49864	-0.255155
iPSC_2	LINC02149	0.141621	-0.29461	0.262631	0.798675	0.976855	-5.57107	0.255062
iPSC_2	SEC61G-DT	-0.129608	-0.52272	-0.262334	0.798681	0.976855	-5.69538	-0.255054
iPSC_2	MED6	-0.0376467	5.36812	-0.262883	0.798737	0.976855	-5.45714	-0.254982
iPSC_2	BRMS1L	-0.0401317	5.07191	-0.262514	0.798822	0.976855	-5.46689	-0.254872
iPSC_2	ZNF286A	0.0681803	3.0401	0.262045	0.798878	0.976855	-5.19538	0.2548
iPSC_2	MZT1	-0.0650952	4.17943	-0.262211	0.798983	0.976855	-4.9754	-0.254663
iPSC_2	STAM	0.0281874	5.91613	0.262144	0.799	0.976855	-5.68177	0.254641
iPSC_2	MIR3976HG	-0.0815124	-0.0744356	-0.263122	0.799056	0.976855	-5.66334	-0.254569
iPSC_2	DGCR8	-0.0626365	5.58836	-0.262183	0.799068	0.976855	-4.94909	-0.254553
iPSC_2	CTTN-DT	0.0617414	3.67288	0.261623	0.799083	0.976855	-5.11966	0.254534
iPSC_2	LINC01347	-0.105758	-0.423968	-0.262428	0.799145	0.976866	-5.6746	-0.254454
iPSC_2	ZNF613	0.0916625	4.06206	0.262821	0.799223	0.976898	-4.75474	0.254352
iPSC_2	CEP70	-0.0616819	6.11792	-0.261537	0.79934	0.976909	-5.12825	-0.254202
iPSC_2	WFS1	0.091653	3.70925	0.261313	0.799352	0.976909	-5.18914	0.254185
iPSC_2	DOC2A	0.0732676	3.76515	0.26198	0.799449	0.976909	-5.37293	0.254061
iPSC_2	CATSPERD	-0.117825	1.17364	-0.261326	0.799495	0.976909	-5.3041	-0.254001
iPSC_2	ZZZ3	0.0336664	7.64964	0.261793	0.79951	0.976909	-5.41624	0.253981
iPSC_2	ARSF	0.0818155	-0.0868261	0.262021	0.799547	0.976909	-5.57888	0.253933
iPSC_2	SLC5A10	0.151017	-0.368708	0.261383	0.799609	0.976921	-5.44486	0.253853
iPSC_2	PRRC2B	-0.0404516	8.01807	-0.261072	0.799926	0.977236	-5.36134	-0.253443
iPSC_2	CREB3L1	0.0488442	3.50396	0.261264	0.800403	0.977236	-5.65896	0.252825
iPSC_2	EIF2AK3	-0.0762077	6.65161	-0.260552	0.80044	0.977236	-4.92389	-0.252778
iPSC_2	NOTCH3	0.0610972	6.35973	0.260151	0.800461	0.977236	-5.01495	0.25275
iPSC_2	NDUFAF5	0.0545387	4.98481	0.259892	0.800466	0.977236	-5.26037	0.252744
iPSC_2	TNMD	-0.186466	-0.942112	-0.260064	0.800495	0.977236	-5.46045	-0.252706
iPSC_2	MTMR10	0.0437865	4.98476	0.260068	0.800501	0.977236	-5.21242	0.252699
iPSC_2	PRKACB	-0.0330598	7.66376	-0.260592	0.800557	0.977236	-5.52453	-0.252626
iPSC_2	DPH7	0.0361527	4.05677	0.260479	0.800649	0.977236	-5.6621	0.252507
iPSC_2	PARP14	0.0606526	6.64979	0.260233	0.800663	0.977236	-4.92897	0.252489
iPSC_2	SRPK2	0.0469475	8.51224	0.259781	0.800669	0.977236	-5.19883	0.252481
iPSC_2	SLCO5A1	-0.0630753	5.10741	-0.259797	0.800698	0.977236	-5.27557	-0.252443
iPSC_2	STMN2	-0.220649	1.66002	-0.260297	0.80075	0.977236	-5.20756	-0.252376
iPSC_2	UBE4A	0.0224543	6.14673	0.260222	0.800764	0.977236	-5.62278	0.252359
iPSC_2	ITGA2-AS1	-0.0754326	0.179977	-0.259916	0.800771	0.977236	-5.68011	-0.25235
iPSC_2	GSTA4	-0.0785258	3.96721	-0.259669	0.800777	0.977236	-5.0316	-0.252341
iPSC_2	TAS2R13	0.129124	-0.031394	0.259348	0.800885	0.977236	-5.36491	0.252202
iPSC_2	ECT2L	-0.0585912	1.75248	-0.259597	0.800895	0.977236	-5.69206	-0.252189
iPSC_2	GNAZ	0.0368837	2.95651	0.259971	0.800938	0.977236	-5.52392	0.252134
iPSC_2	STAT5A	0.110499	1.63764	0.259992	0.800945	0.977236	-5.28421	0.252124
iPSC_2	CNKSR1	0.0576439	2.85328	0.259482	0.80097	0.977236	-5.68511	0.252091
iPSC_2	LINC00294	-0.0460827	3.59551	-0.260163	0.80108	0.977261	-5.66193	-0.25195
iPSC_2	ZNF19	-0.0452589	2.29586	-0.259945	0.80125	0.977261	-5.56085	-0.25173
iPSC_2	DOK7	0.138219	-0.365779	0.26006	0.801299	0.977261	-5.654	0.251667
iPSC_2	CDAN1	-0.0645043	3.46769	-0.259538	0.801317	0.977261	-5.4287	-0.251643
iPSC_2	LINC02059	-0.248237	-0.412576	-0.259118	0.801346	0.977261	-4.95898	-0.251606
iPSC_2	PPAT	-0.0391114	7.25635	-0.258916	0.801384	0.977261	-5.25236	-0.251556
iPSC_2	PKD1L3	0.0727653	0.94741	0.259287	0.801431	0.977261	-5.43985	0.251496
iPSC_2	ZNF8	-0.0593124	4.33146	-0.258873	0.80145	0.977261	-5.00166	-0.251472
iPSC_2	ABHD17C	-0.033455	4.80004	-0.259121	0.801474	0.977261	-5.66606	-0.25144
iPSC_2	THUMPD2	0.0436242	6.09516	0.258474	0.801625	0.977261	-5.25604	0.251244
iPSC_2	SENP2	0.0388898	7.1395	0.259014	0.801662	0.977261	-5.44101	0.251197
iPSC_2	MBOAT7	-0.0556357	5.68322	-0.258272	0.801699	0.977261	-5.12287	-0.251149
iPSC_2	IGSF21	-0.0657664	4.92631	-0.258088	0.801736	0.977261	-5.26416	-0.2511
iPSC_2	DCTN6-DT	-0.108572	-0.571446	-0.258397	0.801822	0.977261	-5.48483	-0.25099
iPSC_2	DCTN5	0.0413697	5.24188	0.25895	0.801828	0.977261	-5.53859	0.250982
iPSC_2	PRODH	-0.0871428	5.67288	-0.258332	0.801938	0.977261	-5.3033	-0.250839
iPSC_2	IQSEC1	0.0683294	5.98911	0.257922	0.801999	0.977261	-5.08133	0.250761
iPSC_2	HIVEP3	0.0482238	3.1627	0.258795	0.802012	0.977261	-5.66728	0.250744
iPSC_2	EXOSC6	0.0342193	5.14345	0.258438	0.80202	0.977261	-5.44535	0.250734
iPSC_2	TRMU	0.0588712	4.82866	0.258082	0.802266	0.977261	-5.45868	0.250416
iPSC_2	CARS2	-0.0428729	5.28053	-0.25752	0.802303	0.977261	-5.29316	-0.250368
iPSC_2	LINC00863	-0.0820063	2.18619	-0.257353	0.802306	0.977261	-5.11156	-0.250364
iPSC_2	PGM2	-0.0256237	4.03993	-0.25793	0.802363	0.977261	-5.588	-0.25029
iPSC_2	LINC00658	0.17736	-0.945027	0.256808	0.802419	0.977261	-5.69982	0.250218
iPSC_2	PCDH19	0.169888	2.34006	0.257489	0.802441	0.977261	-5.19239	0.250189
iPSC_2	CACNB4	-0.0915469	6.00728	-0.257247	0.802538	0.977261	-5.06063	-0.250064
iPSC_2	TNN	0.103754	0.481764	0.258514	0.802584	0.977261	-5.66258	0.250004
iPSC_2	WDFY1	-0.071144	6.13197	-0.257232	0.802602	0.977261	-5.18998	-0.249982
iPSC_2	TOPAZ1	0.0787853	0.0594185	0.257271	0.802644	0.977261	-5.38485	0.249926
iPSC_2	SEC24A	0.0344341	5.65444	0.257078	0.802684	0.977261	-5.20214	0.249875
iPSC_2	SH3GLB1	0.0424494	6.17738	0.257002	0.80272	0.977261	-5.15049	0.249828
iPSC_2	TUBB4A	-0.0916356	2.20961	-0.257973	0.802743	0.977261	-5.67073	-0.249798
iPSC_2	EXTL3	-0.0637465	6.2864	-0.257453	0.802761	0.977261	-4.91966	-0.249775
iPSC_2	MANEAL	-0.0991799	1.62434	-0.257988	0.80279	0.977261	-5.42656	-0.249738
iPSC_2	ROCK1	-0.045165	8.05595	-0.256941	0.802829	0.977261	-5.06719	-0.249688
iPSC_2	PDCD6-AHRR	0.172721	-0.875156	0.256736	0.802945	0.977339	-5.28726	0.249537
iPSC_2	TPD52L1	0.079466	4.03697	0.256635	0.803139	0.977395	-5.00209	0.249287
iPSC_2	TBC1D4	0.0401747	7.55939	0.257133	0.803152	0.977395	-5.59549	0.24927
iPSC_2	PKD1P6	0.059254	3.2941	0.256939	0.803179	0.977395	-5.48951	0.249235
iPSC_2	EGFLAM	-0.0546141	1.61336	-0.256238	0.803297	0.977395	-5.69886	-0.249082
iPSC_2	NAALADL2	0.0743697	6.98345	0.256549	0.803318	0.977395	-4.95739	0.249056
iPSC_2	JAKMIP2-AS1	0.0866283	9.72209	0.256214	0.803341	0.977395	-5.04264	0.249025
iPSC_2	INTS6-AS1	-0.0794881	1.98585	-0.256455	0.80336	0.977395	-5.21511	-0.249002
iPSC_2	COMMD10	0.0426063	8.4211	0.256366	0.803468	0.977463	-5.37488	0.248861
iPSC_2	IBTK	0.0245496	7.09128	0.256238	0.80384	0.977711	-5.52478	0.24838
iPSC_2	MCM3AP-AS1	0.043352	4.56682	0.255324	0.803863	0.977711	-5.17464	0.248351
iPSC_2	RADIL	-0.073743	3.1761	-0.255668	0.803874	0.977711	-5.40315	-0.248337
iPSC_2	SLC41A1	-0.040394	4.32755	-0.256177	0.803882	0.977711	-5.66034	-0.248326
iPSC_2	KMT5B	-0.0237098	7.03909	-0.255941	0.803995	0.97778	-5.6377	-0.24818
iPSC_2	LMF2	0.0570409	4.17598	0.255593	0.804113	0.97778	-5.38355	0.248028
iPSC_2	RMST	0.0864907	9.6587	0.255228	0.804172	0.97778	-5.01004	0.247951
iPSC_2	LINC01194	0.113051	8.48152	0.255187	0.804191	0.97778	-5.29033	0.247926
iPSC_2	CFAP97D2	0.168285	-0.527366	0.256031	0.8044	0.97778	-5.58147	0.247657
iPSC_2	MFSD4B-DT	-0.0719495	0.186473	-0.25409	0.804445	0.97778	-5.69587	-0.247599
iPSC_2	LINC02761	0.109848	-0.753895	0.255345	0.804445	0.97778	-5.67191	0.247598
iPSC_2	CLPTM1	0.0588251	5.15495	0.254506	0.804517	0.97778	-5.1639	0.247506
iPSC_2	EHD2	-0.0612247	2.60962	-0.254798	0.804536	0.97778	-5.32558	-0.247482
iPSC_2	PAK1	0.0320794	7.96337	0.254901	0.804567	0.97778	-5.37128	0.247441
iPSC_2	CASC15	0.049683	10.1346	0.254524	0.804571	0.97778	-5.24013	0.247436
iPSC_2	ORC2	-0.0353571	7.21232	-0.254507	0.804615	0.97778	-5.15929	-0.247379
iPSC_2	HDHD2	-0.0712985	3.89599	-0.254766	0.804622	0.97778	-5.28568	-0.24737
iPSC_2	RASA2-IT1	0.13575	-0.637587	0.254994	0.804776	0.977862	-5.53604	0.247171
iPSC_2	AASS	0.0914836	11.5901	0.254337	0.804794	0.977862	-5.00968	0.247147
iPSC_2	TIGD4	0.0619652	2.58626	0.254362	0.805004	0.977921	-5.57196	0.246876
iPSC_2	TTC3	-0.0426014	7.24041	-0.25388	0.805068	0.977921	-5.20668	-0.246793
iPSC_2	FEZF1-AS1	-0.214607	2.19425	-0.253465	0.805081	0.977921	-5.14327	-0.246776
iPSC_2	USP42	-0.0270937	5.581	-0.253876	0.805112	0.977921	-5.68073	-0.246737
iPSC_2	TMC6	-0.0469802	4.22597	-0.253654	0.805236	0.977921	-5.31151	-0.246577
iPSC_2	DHRS4	0.0823268	0.264531	0.25414	0.80524	0.977921	-5.45846	0.246571
iPSC_2	DANT1	0.0944517	8.12811	0.253571	0.805311	0.977921	-5.07807	0.24648
iPSC_2	MICALL2	0.0547461	2.56207	0.253909	0.805339	0.977921	-5.67921	0.246443
iPSC_2	HS3ST4	-0.0649615	7.22072	-0.253618	0.805344	0.977921	-5.04485	-0.246437
iPSC_2	CHRNB3	0.133027	-0.371671	0.254653	0.805437	0.977921	-5.58659	0.246316
iPSC_2	ZNHIT6	0.0513612	6.40782	0.253655	0.805543	0.977921	-4.9372	0.24618
iPSC_2	AKIRIN2	-0.0528688	5.47834	-0.253291	0.805595	0.977921	-5.2322	-0.246113
iPSC_2	OR10A2	0.154781	-0.0923685	0.253562	0.80562	0.977921	-5.23182	0.24608
iPSC_2	ADAM33	-0.0806884	2.10517	-0.253094	0.805661	0.977921	-5.17602	-0.246028
iPSC_2	ACACA	0.0511933	8.4975	0.253365	0.805663	0.977921	-5.32504	0.246025
iPSC_2	SEC62	0.0407936	6.90666	0.253101	0.805711	0.977921	-5.22718	0.245962
iPSC_2	ATP9A	0.0511258	4.54185	0.252914	0.8058	0.977921	-5.2347	0.245848
iPSC_2	SPA17	0.0739728	1.45356	0.253068	0.805824	0.977921	-5.61301	0.245817
iPSC_2	RS1	0.108204	-0.567501	0.252658	0.80586	0.977921	-5.6868	0.24577
iPSC_2	BNIP1	0.042586	1.80199	0.252839	0.805919	0.977921	-5.66284	0.245694
iPSC_2	UBXN2A	0.0459325	6.131	0.252753	0.805946	0.977921	-5.06474	0.245659
iPSC_2	GPR19	-0.0324329	4.26292	-0.252787	0.806106	0.978033	-5.46449	-0.245453
iPSC_2	NCKAP5	0.046425	5.10127	0.252745	0.806175	0.978033	-5.51401	0.245364
iPSC_2	AFG3L2	-0.0191696	6.28235	-0.252685	0.80622	0.978033	-5.68485	-0.245306
iPSC_2	CSPG4	0.116256	1.27698	0.252832	0.806275	0.978033	-5.40332	0.245234
iPSC_2	LERFS	0.151826	0.804981	0.251963	0.806325	0.978033	-5.13603	0.24517
iPSC_2	TMEM175	0.0513102	2.30263	0.252653	0.806354	0.978033	-5.5752	0.245132
iPSC_2	RENBP	-0.0988855	2.15223	-0.252047	0.806493	0.978096	-5.00454	-0.244953
iPSC_2	CD72	0.0767719	1.95359	0.253109	0.806529	0.978096	-5.67307	0.244906
iPSC_2	SMG1P5	0.0670129	3.29956	0.251493	0.806656	0.978096	-5.26638	0.244742
iPSC_2	P2RX3	0.0755167	0.695338	0.252489	0.806718	0.978096	-5.67622	0.244662
iPSC_2	BTBD16	-0.0808856	0.175373	-0.251711	0.806734	0.978096	-5.68079	-0.244642
iPSC_2	PJA1	0.0576005	3.82979	0.251712	0.806826	0.978096	-5.22079	0.244523
iPSC_2	NIPA1	0.0608086	5.09326	0.25145	0.806883	0.978096	-5.17561	0.244449
iPSC_2	CYP4F26P	0.0796343	2.72638	0.251066	0.807104	0.978096	-5.04957	0.244163
iPSC_2	PRDM5	0.0274018	7.85302	0.251506	0.807256	0.978096	-5.70699	0.243968
iPSC_2	TACR3	0.0765268	4.14294	0.251881	0.807307	0.978096	-5.66162	0.243902
iPSC_2	LINC02345	0.123238	-0.778143	0.25147	0.807307	0.978096	-5.38733	0.243902
iPSC_2	TTN-AS1	0.0760908	6.56241	0.250977	0.8074	0.978096	-5.00035	0.243781
iPSC_2	RASGRF2-AS1	-0.177018	-0.00417166	-0.251751	0.807625	0.978096	-5.52636	-0.243491
iPSC_2	DCLRE1A	0.0576189	3.45782	0.250364	0.80764	0.978096	-5.2888	0.243471
iPSC_2	ZCCHC4	-0.0632433	4.73895	-0.250118	0.807678	0.978096	-5.15179	-0.243423
iPSC_2	STOML2	-0.0956537	4.23469	-0.250854	0.807683	0.978096	-5.299	-0.243417
iPSC_2	RNFT1-DT	-0.0911637	0.643793	-0.250253	0.807694	0.978096	-5.38242	-0.243402
iPSC_2	SLC44A4	-0.0740687	1.54475	-0.251397	0.807731	0.978096	-5.57568	-0.243354
iPSC_2	DRAIC	0.0521417	2.83155	0.250826	0.807784	0.978096	-5.59677	0.243286
iPSC_2	ITGB4	0.0866846	2.03028	0.251987	0.807799	0.978096	-5.67092	0.243266
iPSC_2	ZNF473	-0.049711	2.71544	-0.250247	0.80781	0.978096	-5.25798	-0.243253
iPSC_2	NRG3-AS1	0.102174	0.211361	0.251123	0.807884	0.978096	-5.6681	0.243157
iPSC_2	SLCO4A1	0.0759288	2.91072	0.249888	0.807903	0.978096	-5.09726	0.243133
iPSC_2	RASSF8	-0.0333325	7.12484	-0.250601	0.807935	0.978096	-5.45541	-0.243091
iPSC_2	SNORA58	-0.113772	0.0336257	-0.251331	0.807961	0.978096	-5.60363	-0.243057
iPSC_2	RPS27L	0.0818443	3.58911	0.250124	0.807973	0.978096	-5.39659	0.243042
iPSC_2	OR7E12P	0.114952	0.61778	0.251229	0.808089	0.978096	-5.67862	0.242892
iPSC_2	PPP1R26	-0.0337307	4.06714	-0.250149	0.808178	0.978096	-5.41312	-0.242777
iPSC_2	INPP5B	0.0336243	4.99886	0.249977	0.808234	0.978096	-5.67169	0.242705
iPSC_2	SLC22A3	0.0988791	5.00245	0.249472	0.808239	0.978096	-5.10293	0.242698
iPSC_2	IZUMO1	0.0981969	0.585642	0.249332	0.808258	0.978096	-5.30188	0.242674
iPSC_2	PRKAR1A	0.0598499	6.10735	0.249725	0.808264	0.978096	-5.04104	0.242667
iPSC_2	MTIF3	0.055821	4.14782	0.249562	0.808264	0.978096	-5.18108	0.242666
iPSC_2	LAT2	-0.100906	1.1807	-0.249375	0.808296	0.978096	-5.54701	-0.242625
iPSC_2	CRIP3	-0.0585121	3.00879	-0.249256	0.808346	0.978096	-5.24623	-0.242561
iPSC_2	TBCEL	-0.0444844	3.63155	-0.250545	0.808356	0.978096	-5.66663	-0.242547
iPSC_2	NDST3	0.0532763	2.88468	0.250729	0.808453	0.978096	-5.63361	0.242422
iPSC_2	TRPV4	0.114489	3.24822	0.250924	0.808462	0.978096	-5.66007	0.24241
iPSC_2	SDHAP1	-0.0682903	2.54094	-0.249255	0.808586	0.978096	-4.98697	-0.242251
iPSC_2	KLHL3	-0.0511214	5.0873	-0.248952	0.808643	0.978096	-5.19681	-0.242177
iPSC_2	RUVBL2	0.0379405	4.62402	0.249586	0.808664	0.978096	-5.66641	0.24215
iPSC_2	SLC19A2	0.0427417	5.31376	0.249484	0.80869	0.978096	-5.36832	0.242116
iPSC_2	H1-0	0.0961686	5.78205	0.250344	0.808695	0.978096	-5.6118	0.24211
iPSC_2	USH1G	-0.174329	-0.555812	-0.248832	0.808763	0.978096	-5.31264	-0.242022
iPSC_2	UBAP2	-0.0516321	7.75059	-0.249016	0.808771	0.978096	-5.08031	-0.242011
iPSC_2	CHST6	-0.05265	4.44827	-0.248715	0.80891	0.978136	-5.05115	-0.241832
iPSC_2	SLC38A8	0.113365	-0.724894	0.249623	0.808928	0.978136	-5.49389	0.241809
iPSC_2	MRTFA-AS1	0.0671872	-0.0304041	0.249356	0.808962	0.978136	-5.66701	0.241765
iPSC_2	SLC8B1	0.0591488	3.33105	0.24847	0.809029	0.978153	-5.26087	0.241679
iPSC_2	WAKMAR2	0.0873702	0.685887	0.248779	0.809146	0.978231	-5.54157	0.241528
iPSC_2	ATP11A-AS1	0.36042	0.43679	0.247922	0.809276	0.978275	-5.26154	0.24136
iPSC_2	SNAP91	-0.0764228	3.51736	-0.248866	0.809288	0.978275	-5.21639	-0.241345
iPSC_2	ZNF699	-0.0668476	2.11001	-0.248017	0.809529	0.978503	-5.24394	-0.241034
iPSC_2	TLDC2	0.0749253	-0.298157	0.249687	0.809604	0.97853	-5.64748	0.240937
iPSC_2	HAUS2	-0.0496165	4.81429	-0.247709	0.809848	0.978761	-4.99331	-0.240622
iPSC_2	TPM3P9	-0.0781872	2.35427	-0.247996	0.810079	0.978935	-5.29676	-0.240324
iPSC_2	PSIP1P1	-0.12022	-0.824613	-0.248287	0.810115	0.978935	-5.5618	-0.240278
iPSC_2	MAP3K3	0.0519692	5.10991	0.247124	0.8102	0.978935	-5.02891	0.240167
iPSC_2	DEDD2	-0.0579775	2.69823	-0.247979	0.810236	0.978935	-5.62185	-0.240122
iPSC_2	POLRMT	-0.0672604	4.56822	-0.246685	0.810292	0.978935	-5.18456	-0.240049
iPSC_2	ALMS1P1	-0.0975533	0.226562	-0.246931	0.810342	0.978935	-5.29639	-0.239985
iPSC_2	CDRT15P6	-0.112481	-0.0221337	-0.248601	0.81036	0.978935	-5.45348	-0.239961
iPSC_2	CCDC85B	-0.0698154	1.31139	-0.247246	0.810663	0.979187	-5.67404	-0.239571
iPSC_2	LINC00536	0.0700632	1.40761	0.246861	0.810673	0.979187	-5.68444	0.239557
iPSC_2	ARFIP2	-0.0458262	3.15432	-0.246937	0.810872	0.979339	-5.67287	-0.239301
iPSC_2	NAF1	-0.0527005	6.3912	-0.246191	0.810921	0.979339	-5.02958	-0.239239
iPSC_2	TSKS	0.14215	-0.565811	0.247107	0.811016	0.979339	-5.47737	0.239116
iPSC_2	TNKS2	0.0453953	7.63425	0.245989	0.811053	0.979339	-5.06845	0.239067
iPSC_2	TRIM68	0.0741634	1.36112	0.246732	0.811063	0.979339	-5.50995	0.239055
iPSC_2	SIDT1	0.175062	0.653173	0.246873	0.8112	0.979441	-5.6709	0.238878
iPSC_2	LINC02082	0.141193	0.803711	0.245404	0.811305	0.979496	-5.20749	0.238743
iPSC_2	HMGA2-AS1	-0.0731568	3.29437	-0.245328	0.811351	0.979496	-5.30287	-0.238683
iPSC_2	TRIM35	0.0376628	3.41838	0.246589	0.811413	0.979502	-5.66323	0.238603
iPSC_2	SERAC1	-0.06273	4.63981	-0.245209	0.811524	0.979502	-5.10405	-0.23846
iPSC_2	TLK2	0.0381236	6.57918	0.245816	0.811545	0.979502	-5.48092	0.238434
iPSC_2	ELAC2	-0.0462638	5.56939	-0.245436	0.811566	0.979502	-5.354	-0.238406
iPSC_2	WNT3	-0.133679	1.03004	-0.245286	0.811665	0.979557	-5.36893	-0.238279
iPSC_2	ANKDD1A	0.0526739	4.98223	0.244615	0.811958	0.979784	-5.0772	0.2379
iPSC_2	PINX1	0.0488662	2.81641	0.245669	0.812007	0.979784	-5.54627	0.237838
iPSC_2	URAHP	0.12856	-0.538942	0.244414	0.812011	0.979784	-5.30089	0.237833
iPSC_2	ZNF736P9Y	0.0713895	-0.211661	0.244993	0.812082	0.979807	-5.67179	0.237741
iPSC_2	ZC3H7B	-0.0410706	6.02857	-0.244867	0.812146	0.979811	-5.3519	-0.237658
iPSC_2	DAAM1	-0.0623482	6.99359	-0.244876	0.812191	0.979811	-4.91495	-0.2376
iPSC_2	USP9Y	0.0958763	3.35422	0.245565	0.812433	0.979934	-5.03366	0.237288
iPSC_2	EPOP	-0.161373	1.17336	-0.244085	0.812434	0.979934	-5.00838	-0.237288
iPSC_2	UFL1	0.062426	5.95146	0.244146	0.812579	0.979934	-4.96079	0.237101
iPSC_2	ACTN1	-0.0436067	7.15611	-0.243948	0.812592	0.979934	-5.05828	-0.237083
iPSC_2	CTRL	-0.107045	-0.204386	-0.244131	0.812644	0.979934	-5.68914	-0.237017
iPSC_2	PELI2	-0.0443356	7.1353	-0.244129	0.812811	0.979934	-5.62934	-0.236802
iPSC_2	LDHC	-0.137661	0.783602	-0.244148	0.81282	0.979934	-5.24392	-0.23679
iPSC_2	ELOVL6	-0.0573365	8.02997	-0.243553	0.812894	0.979934	-5.05194	-0.236694
iPSC_2	DCLK1	-0.143885	7.44887	-0.244686	0.812969	0.979934	-4.71985	-0.236597
iPSC_2	GTF2IP5	-0.0706306	0.494988	-0.243774	0.812973	0.979934	-5.68105	-0.236593
iPSC_2	SCML2	0.0780709	5.72552	0.24343	0.812999	0.979934	-5.0258	0.236559
iPSC_2	PCSK1N	0.105835	-0.233486	0.244669	0.81304	0.979934	-5.65285	0.236506
iPSC_2	LINC01847	-0.0593383	1.74006	-0.244253	0.813052	0.979934	-5.56995	-0.236491
iPSC_2	CUX2	0.045232	7.41553	0.24373	0.813055	0.979934	-5.44369	0.236487
iPSC_2	PEG13	0.164054	-0.429544	0.244299	0.813144	0.979934	-5.12923	0.236372
iPSC_2	PCNT	-0.0460922	7.0714	-0.24297	0.813302	0.979934	-5.0683	-0.236168
iPSC_2	WFDC3	-0.0760763	0.901042	-0.24338	0.813347	0.979934	-5.68605	-0.23611
iPSC_2	AKR1C3	-0.107127	0.604404	-0.243294	0.813436	0.979934	-5.3321	-0.235996
iPSC_2	RPS3AP12	-0.0907011	-0.233572	-0.242838	0.813482	0.979934	-5.68249	-0.235936
iPSC_2	TERT	0.0542926	4.47458	0.242531	0.813523	0.979934	-5.05996	0.235884
iPSC_2	VRK2	0.0411713	6.40186	0.242771	0.813528	0.979934	-5.31176	0.235877
iPSC_2	LINC00342	-0.0920617	5.57645	-0.242665	0.813534	0.979934	-5.0397	-0.23587
iPSC_2	EIF4EBP1	0.0962842	3.81468	0.242743	0.813639	0.979934	-5.23394	0.235733
iPSC_2	RAB39A	0.0363102	5.09794	0.242747	0.813644	0.979934	-5.67673	0.235727
iPSC_2	REEP2	-0.0517196	3.84671	-0.242535	0.813748	0.979934	-5.33273	-0.235593
iPSC_2	DSEL-AS1	-0.0847408	2.97964	-0.242956	0.813945	0.979934	-5.46126	-0.235339
iPSC_2	TRIP6	-0.0489057	5.05968	-0.243033	0.813958	0.979934	-5.55517	-0.235323
iPSC_2	IVD	0.0231787	5.84581	0.242378	0.814025	0.979934	-5.67759	0.235236
iPSC_2	PRAF2	0.0586121	2.61931	0.242176	0.81407	0.979934	-5.2952	0.235179
iPSC_2	RPL7AP60	-0.196658	-0.518838	-0.24203	0.814102	0.979934	-4.95245	-0.235137
iPSC_2	SIDT2	-0.048921	3.24432	-0.241523	0.81419	0.979934	-5.15862	-0.235024
iPSC_2	MTLN	0.0963199	0.550148	0.242941	0.814201	0.979934	-5.65237	0.23501
iPSC_2	PPEF1	-0.0431101	1.762	-0.242437	0.814241	0.979934	-5.68086	-0.234958
iPSC_2	NOXA1	0.0811956	2.24619	0.242079	0.814352	0.979934	-5.32017	0.234816
iPSC_2	GUSBP15	0.217412	0.0345375	0.241651	0.814382	0.979934	-4.90113	0.234777
iPSC_2	IGLON5	-0.0725198	3.32967	-0.24152	0.814382	0.979934	-5.03886	-0.234776
iPSC_2	CERNA1	0.0613586	1.38188	0.241715	0.814393	0.979934	-5.50636	0.234762
iPSC_2	LIPG	0.120283	3.4659	0.241328	0.814425	0.979934	-5.09535	0.234721
iPSC_2	DNM1	0.0454718	6.23368	0.241263	0.814508	0.979934	-5.18903	0.234614
iPSC_2	SMAD3	0.0541703	5.2987	0.241284	0.814528	0.979934	-5.36038	0.234588
iPSC_2	ADGRE1	-0.147916	-0.394604	-0.242291	0.814613	0.979934	-5.6753	-0.234479
iPSC_2	ZNF815P	-0.0646775	2.38884	-0.241441	0.814617	0.979934	-5.28283	-0.234474
iPSC_2	COQ5	0.0642667	4.11844	0.241575	0.814669	0.979934	-5.33535	0.234407
iPSC_2	MMP28	0.0895227	0.147537	0.240956	0.814796	0.979934	-5.68256	0.234243
iPSC_2	NSUN3	-0.0524511	5.34803	-0.240949	0.814831	0.979934	-5.04013	-0.234199
iPSC_2	TDH	0.120455	1.70069	0.241696	0.814845	0.979934	-5.31278	0.23418
iPSC_2	SMIM14	0.0574173	6.27848	0.240931	0.814861	0.979934	-5.04402	0.23416
iPSC_2	DERL1	0.0471438	5.31156	0.241154	0.814896	0.979934	-5.35466	0.234115
iPSC_2	NINJ2-AS1	0.0546612	1.78001	0.240447	0.814966	0.979934	-5.70159	0.234025
iPSC_2	AEN	0.0708419	5.92389	0.240785	0.815019	0.979934	-5.28942	0.233957
iPSC_2	ZFYVE21	-0.0418231	3.98296	-0.241396	0.815027	0.979934	-5.66847	-0.233947
iPSC_2	OSTF1	-0.0384126	3.05036	-0.241058	0.815032	0.979934	-5.67907	-0.23394
iPSC_2	PPIAP46	0.0859396	1.45027	0.240809	0.815084	0.979934	-5.57064	0.233872
iPSC_2	NPAS4	0.108504	-0.250221	0.240656	0.815176	0.97995	-5.67996	0.233754
iPSC_2	WHAMMP4	0.104892	1.26172	0.240217	0.815205	0.97995	-5.35509	0.233716
iPSC_2	PNMT	-0.103237	0.733485	-0.239998	0.815257	0.97995	-5.36061	-0.233649
iPSC_2	TIAM1	0.0524846	7.89743	0.24061	0.815513	0.97995	-5.55392	0.23332
iPSC_2	DPY19L2	-0.103752	3.08046	-0.240115	0.815652	0.97995	-5.04092	-0.233141
iPSC_2	CLEC2L	0.0841014	1.32754	0.239763	0.815726	0.97995	-5.38797	0.233046
iPSC_2	HNRNPM	-0.0510299	8.29608	-0.239685	0.815746	0.97995	-5.09865	-0.23302
iPSC_2	MPP4	-0.10541	0.404208	-0.240496	0.815759	0.97995	-5.56555	-0.233004
iPSC_2	MTBP	-0.0362537	6.21979	-0.239893	0.815767	0.97995	-5.3675	-0.232993
iPSC_2	LINC01841	0.0811247	2.43304	0.239511	0.81586	0.97995	-5.25658	0.232873
iPSC_2	PLVAP	-0.0946081	-0.744614	-0.240547	0.815906	0.97995	-5.68424	-0.232814
iPSC_2	TRPM5	0.0952468	0.0564032	0.239739	0.815933	0.97995	-5.56136	0.232779
iPSC_2	CSMD2	0.0572535	8.40502	0.239664	0.816079	0.97995	-5.40574	0.232591
iPSC_2	RPS3AP44	-0.147081	-0.722087	-0.238739	0.816094	0.97995	-5.17157	-0.232572
iPSC_2	WDR91	-0.0430582	3.11707	-0.240696	0.816103	0.97995	-5.66466	-0.23256
iPSC_2	ZHX1-C8orf76	-0.0863536	0.0956485	-0.239853	0.816109	0.97995	-5.65929	-0.232552
iPSC_2	QRFPR	-0.0965108	2.01167	-0.238609	0.816182	0.97995	-5.23489	-0.232459
iPSC_2	TRIM32	-0.0609294	3.09167	-0.239136	0.816232	0.97995	-5.20291	-0.232393
iPSC_2	PRPF4	-0.0327802	4.52086	-0.239469	0.816235	0.97995	-5.51301	-0.232391
iPSC_2	PAIP2	-0.0356175	5.92456	-0.239444	0.816304	0.97995	-5.50007	-0.232301
iPSC_2	MC1R	-0.0654647	0.244113	-0.239489	0.81642	0.97995	-5.67482	-0.232153
iPSC_2	LENG9	-0.105988	2.05374	-0.23957	0.816428	0.97995	-5.37704	-0.232142
iPSC_2	NAXE	0.0539921	3.66846	0.239258	0.816478	0.97995	-5.49319	0.232077
iPSC_2	CFAP65	-0.105427	-0.343549	-0.239314	0.816579	0.97995	-5.67593	-0.231947
iPSC_2	HPS1	-0.040573	4.38633	-0.238868	0.816631	0.97995	-5.36023	-0.231881
iPSC_2	C3orf62	-0.0623964	2.86188	-0.239099	0.816684	0.97995	-5.35063	-0.231812
iPSC_2	HCCS-DT	0.0632643	6.96752	0.238567	0.816746	0.97995	-4.99291	0.231732
iPSC_2	RMND5A	-0.050074	6.20525	-0.238369	0.816751	0.97995	-5.11361	-0.231725
iPSC_2	OXER1	0.07099	0.95176	0.23881	0.817001	0.97995	-5.67258	0.231404
iPSC_2	RBMX2	-0.0697729	3.38859	-0.238239	0.817105	0.97995	-5.30843	-0.23127
iPSC_2	LINC02745	0.13087	0.471839	0.237861	0.817109	0.97995	-5.34785	0.231265
iPSC_2	CLEC12A	-0.108984	-0.589041	-0.23943	0.817131	0.97995	-5.69539	-0.231236
iPSC_2	CDYL2	0.0653606	3.74552	0.237905	0.81719	0.97995	-5.12622	0.23116
iPSC_2	FLAD1	0.0755692	4.47816	0.23828	0.81722	0.97995	-4.86901	0.231122
iPSC_2	CDC42BPG	0.0891334	2.31416	0.237817	0.817224	0.97995	-4.98302	0.231117
iPSC_2	BAZ1A	-0.0534607	6.38607	-0.237651	0.817274	0.97995	-5.08507	-0.231053
iPSC_2	LINC02820	0.0957428	3.53364	0.237888	0.817349	0.97995	-5.40578	0.230957
iPSC_2	COG3	0.0439721	5.36657	0.237447	0.817399	0.97995	-5.13417	0.230892
iPSC_2	LINC01278	0.0255919	6.2786	0.237905	0.817441	0.97995	-5.59108	0.230838
iPSC_2	NGFR	-0.135972	1.80807	-0.237362	0.817453	0.97995	-5.05125	-0.230822
iPSC_2	PEX12	-0.126649	1.04057	-0.238156	0.817456	0.97995	-5.37641	-0.230819
iPSC_2	RFFL	0.0654831	3.64946	0.2374	0.817537	0.97995	-5.14014	0.230714
iPSC_2	LINC02024	0.0814135	-0.0941866	0.237037	0.817646	0.97995	-5.45544	0.230573
iPSC_2	RBM12B	0.0546967	6.68033	0.237482	0.817669	0.97995	-4.94561	0.230544
iPSC_2	PCDHB5	0.144191	2.93626	0.238152	0.817857	0.97995	-5.36569	0.230303
iPSC_2	RPL34P6	0.11076	-0.546561	0.237428	0.817926	0.97995	-5.65427	0.230213
iPSC_2	HCN2	0.056703	0.839428	0.236581	0.818045	0.97995	-5.69271	0.23006
iPSC_2	LINC02672	-0.0937974	0.499296	-0.236999	0.818047	0.97995	-5.67921	-0.230058
iPSC_2	LRRC9	-0.061392	4.13342	-0.237311	0.818077	0.97995	-5.49594	-0.230019
iPSC_2	APAF1	-0.0344839	5.23815	-0.236838	0.818102	0.97995	-5.41053	-0.229986
iPSC_2	MASP1	0.0928778	1.71998	0.23652	0.818128	0.97995	-5.21992	0.229953
iPSC_2	ATP1A3	0.123071	2.38951	0.236165	0.818213	0.97995	-5.20092	0.229844
iPSC_2	PKIG	-0.0339023	4.76686	-0.236521	0.818228	0.97995	-5.67511	-0.229824
iPSC_2	MRPL16	-0.0581056	4.09712	-0.237136	0.818282	0.97995	-5.39816	-0.229755
iPSC_2	TRAF7	-0.0633491	4.57219	-0.236962	0.818322	0.97995	-5.41533	-0.229704
iPSC_2	PRKAG2	0.0309989	4.77743	0.236559	0.818351	0.97995	-5.64871	0.229667
iPSC_2	NFATC2IP	-0.0347727	7.15345	-0.236429	0.818457	0.97995	-5.37884	-0.22953
iPSC_2	SLC2A5	0.079953	-0.0449096	0.236691	0.81852	0.97995	-5.66768	0.229449
iPSC_2	TRABD2A	-0.0410835	4.52421	-0.236483	0.818536	0.97995	-5.39372	-0.229428
iPSC_2	NDFIP1	0.0372772	5.65181	0.236469	0.818537	0.97995	-5.45041	0.229428
iPSC_2	DENND4C	-0.029681	7.64037	-0.236417	0.818627	0.97995	-5.50686	-0.229312
iPSC_2	BAIAP2	0.044487	3.16027	0.236446	0.818652	0.97995	-5.54575	0.229279
iPSC_2	GABPB1-IT1	-0.0400955	4.46168	-0.235831	0.81868	0.97995	-5.384	-0.229243
iPSC_2	CTDP1	-0.0372884	4.65355	-0.235635	0.818729	0.97995	-5.24236	-0.22918
iPSC_2	PHF2	0.0443397	4.07412	0.235497	0.818732	0.97995	-5.20919	0.229177
iPSC_2	GRM4	-0.0936162	4.5747	-0.2354	0.818823	0.97995	-5.10814	-0.229059
iPSC_2	ARMCX3	-0.0367376	4.38849	-0.236576	0.818859	0.97995	-5.46439	-0.229012
iPSC_2	MTMR8	-0.039811	5.10594	-0.235714	0.818922	0.97995	-5.4576	-0.228931
iPSC_2	DCAF4	0.0475241	3.32575	0.235897	0.818941	0.97995	-5.32536	0.228908
iPSC_2	STIM2	-0.040314	6.23252	-0.235593	0.818983	0.97995	-5.38277	-0.228854
iPSC_2	POU3F1	0.0787531	3.411	0.23504	0.819019	0.97995	-5.25293	0.228807
iPSC_2	QTRT2	0.0305391	5.71596	0.235512	0.819037	0.97995	-5.34982	0.228783
iPSC_2	CYP2C8	-0.0970536	0.824995	-0.235228	0.819073	0.97995	-5.11517	-0.228738
iPSC_2	FBXW4P1	-0.111894	1.35575	-0.235179	0.819085	0.97995	-5.07376	-0.228723
iPSC_2	PTPN2	0.0279668	6.94386	0.235659	0.819132	0.97995	-5.67467	0.228662
iPSC_2	GSDME	-0.0583532	2.94176	-0.2357	0.819151	0.97995	-5.39041	-0.228637
iPSC_2	SUPV3L1	-0.0346782	4.97929	-0.235149	0.819153	0.97995	-5.22472	-0.228634
iPSC_2	METTL14-DT	-0.0848413	0.167558	-0.236117	0.819217	0.979964	-5.68597	-0.228552
iPSC_2	LYSMD3	0.0611293	4.4311	0.23511	0.819331	0.980004	-5.32102	0.228406
iPSC_2	TPGS2	0.0397355	6.29815	0.234796	0.819447	0.980004	-5.09043	0.228257
iPSC_2	GOLM1	-0.0432015	6.76044	-0.234615	0.819564	0.980004	-5.09922	-0.228106
iPSC_2	TOMM34	-0.0435459	3.78385	-0.235163	0.819588	0.980004	-5.45031	-0.228075
iPSC_2	ANKRD18A	-0.0633324	4.97691	-0.235085	0.819602	0.980004	-4.88863	-0.228057
iPSC_2	RPP38	-0.0539821	3.72704	-0.234378	0.81975	0.980004	-5.09495	-0.227866
iPSC_2	LINC00390	0.10047	-0.449363	0.235489	0.819782	0.980004	-5.6629	0.227826
iPSC_2	CCNE2	-0.0503019	2.91538	-0.234908	0.819803	0.980004	-5.53493	-0.227799
iPSC_2	WDR26	0.038446	7.15531	0.234327	0.819809	0.980004	-5.12485	0.22779
iPSC_2	DNALI1	-0.0629669	1.96484	-0.234907	0.819812	0.980004	-5.39364	-0.227786
iPSC_2	DLGAP2	0.122527	7.30559	0.23457	0.81983	0.980004	-4.95592	0.227763
iPSC_2	OR1I1	-0.135838	-0.332193	-0.233888	0.819932	0.98005	-5.09524	-0.227633
iPSC_2	YOD1	-0.0550641	4.10252	-0.234101	0.819996	0.98005	-5.3316	-0.22755
iPSC_2	PCDHGB8P	0.0708232	1.14305	0.233512	0.820027	0.98005	-5.70521	0.22751
iPSC_2	SELENOT	0.0644491	5.46463	0.234202	0.820147	0.98006	-4.9291	0.227356
iPSC_2	TMIGD2	-0.133305	-0.760451	-0.236005	0.820151	0.98006	-5.64389	-0.227351
iPSC_2	OGFRL1	0.0717193	3.85423	0.23401	0.820252	0.98006	-4.99034	0.22722
iPSC_2	LINC01145	-0.0815048	3.38437	-0.234127	0.820285	0.98006	-5.31219	-0.227178
iPSC_2	LINC00906	-0.109968	0.647053	-0.23486	0.820298	0.98006	-5.67597	-0.227162
iPSC_2	SOS2	-0.0405388	5.97042	-0.233502	0.820353	0.980062	-5.20362	-0.227091
iPSC_2	RN7SL76P	0.155703	0.0756684	0.232984	0.820514	0.980191	-5.24342	0.226884
iPSC_2	PHKA2	0.0861442	5.61954	0.233962	0.820617	0.980223	-4.82789	0.226751
iPSC_2	DCBLD2	-0.0241972	7.43116	-0.233727	0.820664	0.980223	-5.52113	-0.226691
iPSC_2	KHSRP	-0.0535824	7.26599	-0.23309	0.820724	0.980223	-5.17901	-0.226614
iPSC_2	RGS9	-0.0546416	3.55403	-0.233703	0.820798	0.980223	-5.38172	-0.226518
iPSC_2	TUT1	-0.0517063	3.03034	-0.234258	0.820803	0.980223	-5.66499	-0.226512
iPSC_2	CARMIL3	0.0844027	2.19948	0.232623	0.820963	0.980351	-5.09918	0.226306
iPSC_2	BORA	0.0533042	4.36109	0.232702	0.821101	0.980374	-5.02798	0.226129
iPSC_2	WNT9B	0.172731	0.195003	0.23241	0.821137	0.980374	-5.15809	0.226082
iPSC_2	KIF21B	-0.0604186	4.15648	-0.232609	0.821156	0.980374	-4.98786	-0.226058
iPSC_2	PAN2	-0.0471087	4.12903	-0.233588	0.821204	0.980374	-5.6164	-0.225997
iPSC_2	BDNF-AS	0.0630568	5.23846	0.232549	0.821294	0.980374	-4.99417	0.225881
iPSC_2	RAD51	-0.0446652	4.80661	-0.23206	0.82133	0.980374	-5.25622	-0.225834
iPSC_2	SPC25	0.0224456	5.46517	0.232343	0.821358	0.980374	-5.68202	0.225798
iPSC_2	ZNF555	-0.0535807	2.75634	-0.233023	0.821405	0.980374	-5.48584	-0.225739
iPSC_2	DPEP1	0.163046	0.00241933	0.233006	0.821573	0.980407	-5.57134	0.225523
iPSC_2	PCDHB10	-0.0984316	1.85213	-0.232485	0.821656	0.980407	-5.44416	-0.225415
iPSC_2	KLRA1P	0.047648	3.76881	0.231715	0.821701	0.980407	-5.13341	0.225358
iPSC_2	EPAS1	0.0803472	0.950022	0.231611	0.821781	0.980407	-5.37104	0.225255
iPSC_2	YJU2B	-0.0531745	4.29138	-0.231676	0.821825	0.980407	-5	-0.225199
iPSC_2	PAQR3	0.0361197	5.61323	0.231594	0.821848	0.980407	-5.25475	0.225168
iPSC_2	WDFY3-AS2	0.0579563	3.11442	0.231599	0.821961	0.980407	-5.22803	0.225023
iPSC_2	AK9	0.044855	3.33692	0.231846	0.822013	0.980407	-5.48466	0.224956
iPSC_2	SPIB	-0.103609	1.47136	-0.231776	0.822042	0.980407	-5.34506	-0.224919
iPSC_2	OSER1-DT	0.0550793	1.15703	0.231474	0.822056	0.980407	-5.47176	0.224902
iPSC_2	SYNPR-AS1	0.0735408	5.75163	0.231311	0.822071	0.980407	-5.18973	0.224882
iPSC_2	SMPD3	0.128317	0.645533	0.231519	0.822152	0.980407	-5.46428	0.224778
iPSC_2	HEYL	0.0615278	1.0863	0.232002	0.822303	0.980407	-5.59042	0.224584
iPSC_2	LMBRD1	-0.0296084	6.28588	-0.231288	0.822375	0.980407	-5.59018	-0.224491
iPSC_2	SEL1L3	0.0338774	6.88934	0.231294	0.822421	0.980407	-5.67895	0.224432
iPSC_2	ZNF81	-0.0268491	4.88045	-0.231197	0.822455	0.980407	-5.6702	-0.224389
iPSC_2	DERL3	-0.131958	0.930259	-0.230934	0.822466	0.980407	-5.03726	-0.224374
iPSC_2	RUNDC1	0.0429445	3.66237	0.231473	0.822492	0.980407	-5.53244	0.224341
iPSC_2	ZNF433	0.0550871	1.75234	0.231253	0.822518	0.980407	-5.68579	0.224308
iPSC_2	CHKA	0.0357228	7.64819	0.231059	0.822668	0.980407	-5.50027	0.224115
iPSC_2	SNIP1	-0.0353146	3.94366	-0.231156	0.822706	0.980407	-5.66867	-0.224066
iPSC_2	HRK	0.102049	3.04536	0.230857	0.822804	0.980407	-5.34191	0.22394
iPSC_2	DDX19A	0.0292393	4.41046	0.230854	0.822866	0.980407	-5.66915	0.223861
iPSC_2	E2F2	0.0735887	2.37086	0.229885	0.822903	0.980407	-5.23913	0.223813
iPSC_2	C12orf76	0.0807954	2.24634	0.230387	0.822932	0.980407	-5.06171	0.223775
iPSC_2	LSAMP	-0.0675665	8.66372	-0.230238	0.822954	0.980407	-5.3485	-0.223747
iPSC_2	CELF4	-0.0530663	4.02109	-0.23033	0.822967	0.980407	-5.19816	-0.22373
iPSC_2	TMPRSS4	0.0926677	-0.503637	0.2301	0.82297	0.980407	-5.30175	0.223727
iPSC_2	BBS5	0.165742	0.183614	0.231098	0.823006	0.980407	-5.37114	0.223681
iPSC_2	FYB2	-0.081186	3.08929	-0.229805	0.823013	0.980407	-5.35688	-0.223671
iPSC_2	CFAP141	-0.089445	0.489363	-0.230266	0.82312	0.980431	-5.5324	-0.223534
iPSC_2	PRRG3	0.0679556	2.27522	0.230548	0.823184	0.980431	-5.4883	0.223451
iPSC_2	ADAMTS19-AS1	0.0585613	3.45837	0.229547	0.823191	0.980431	-5.11747	0.223443
iPSC_2	TEX15	0.0392778	6.3435	0.230083	0.823367	0.980443	-5.67414	0.223217
iPSC_2	MSC-AS1	0.102355	3.95433	0.230051	0.823384	0.980443	-4.90934	0.223195
iPSC_2	LINC02306	-0.0708182	1.96627	-0.229721	0.823408	0.980443	-5.50628	-0.223164
iPSC_2	IGF1R	0.0408028	9.24367	0.229656	0.823412	0.980443	-5.32776	0.223159
iPSC_2	PC	-0.0515182	4.34117	-0.228906	0.823666	0.980609	-5.19511	-0.222833
iPSC_2	LINC00639	-0.0921678	2.25609	-0.229413	0.823682	0.980609	-5.01741	-0.222812
iPSC_2	C3orf18	0.0483028	2.13605	0.229519	0.823813	0.980609	-5.68425	0.222643
iPSC_2	MCM2	0.0669595	5.1733	0.228911	0.823836	0.980609	-5.188	0.222615
iPSC_2	SERTAD2	0.0291275	5.03834	0.228869	0.823837	0.980609	-5.68574	0.222613
iPSC_2	PARD6A	-0.0969789	-0.46042	-0.228788	0.82392	0.980609	-5.68215	-0.222506
iPSC_2	FADS2	-0.0632767	7.09556	-0.228867	0.823924	0.980609	-5.09106	-0.222501
iPSC_2	GRID1	0.0528503	3.24175	0.229146	0.824054	0.980609	-5.54469	0.222334
iPSC_2	CILP2	0.136797	1.4225	0.229707	0.824066	0.980609	-5.57049	0.222318
iPSC_2	TEP1	0.0638323	3.67797	0.22956	0.824079	0.980609	-5.47123	0.222302
iPSC_2	BIRC2	-0.0476953	4.83198	-0.228304	0.824314	0.980826	-5.07348	-0.222
iPSC_2	TAB2	-0.0355474	7.32155	-0.228373	0.824429	0.9809	-5.31071	-0.221852
iPSC_2	SLC7A5	0.104685	5.79706	0.228673	0.824568	0.981003	-5.49183	0.221674
iPSC_2	GABBR2	0.0625848	3.12537	0.227422	0.824816	0.981058	-5.31508	0.221356
iPSC_2	PLEKHH2	0.0365603	5.14544	0.227588	0.824829	0.981058	-5.19557	0.221338
iPSC_2	DFFA	0.0231178	6.75469	0.228027	0.824845	0.981058	-5.69805	0.221318
iPSC_2	MYC	-0.0791835	3.64949	-0.227866	0.824924	0.981058	-5.21721	-0.221217
iPSC_2	DENND5B-AS1	-0.0465559	0.397121	-0.228176	0.824932	0.981058	-5.66995	-0.221206
iPSC_2	NT5ELP	-0.0903157	-0.137998	-0.22764	0.824936	0.981058	-5.68179	-0.221201
iPSC_2	NR1I2	-0.147198	-1.0888	-0.227081	0.824988	0.981058	-5.64889	-0.221134
iPSC_2	LINC01500	-0.0452513	2.1438	-0.227894	0.82504	0.981058	-5.52616	-0.221068
iPSC_2	DIO1	-0.115522	-1.12556	-0.227896	0.825088	0.981058	-5.68892	-0.221005
iPSC_2	SLFN11	-0.0945629	-1.02195	-0.226624	0.825313	0.981089	-5.39168	-0.220717
iPSC_2	CCDC138	-0.0244936	7.90799	-0.227473	0.825325	0.981089	-5.71337	-0.220702
iPSC_2	RDH12	-0.0967453	-0.171751	-0.228074	0.825356	0.981089	-5.67247	-0.220661
iPSC_2	LZTFL1	-0.0484713	3.51975	-0.226782	0.82537	0.981089	-5.23593	-0.220644
iPSC_2	PROSER2-AS1	0.0683696	0.519317	0.227128	0.825413	0.981089	-5.53401	0.220589
iPSC_2	ANAPC10	0.0712117	1.67242	0.227275	0.825431	0.981089	-5.6072	0.220565
iPSC_2	HDAC1	0.03048	5.76357	0.227302	0.825573	0.981168	-5.61157	0.220383
iPSC_2	INSYN1	-0.0949308	0.269559	-0.227506	0.825652	0.981168	-5.67508	-0.220282
iPSC_2	ALPK1	0.0662176	1.94943	0.22697	0.825655	0.981168	-5.2736	0.220277
iPSC_2	WDR3	-0.0460402	5.74402	-0.22642	0.825743	0.981209	-5.08403	-0.220165
iPSC_2	SENP7	0.0589865	6.21501	0.226373	0.825823	0.981212	-5.04474	0.220061
iPSC_2	KCNN3	-0.0634419	4.6187	-0.226721	0.825861	0.981212	-5.46523	-0.220014
iPSC_2	RNU4-38P	-0.151867	-0.331195	-0.226543	0.825903	0.981212	-5.63958	-0.219959
iPSC_2	ZNF732	-0.0275542	6.97	-0.226677	0.825972	0.981231	-5.53352	-0.21987
iPSC_2	RAD51-AS1	0.0582768	4.05789	0.225594	0.826211	0.981307	-5.23501	0.219564
iPSC_2	LINC02012	0.181136	-0.528985	0.22664	0.826229	0.981307	-5.44479	0.219541
iPSC_2	BMS1P10	-0.111085	2.83805	-0.226151	0.826256	0.981307	-4.92254	-0.219506
iPSC_2	LINC02884	0.0609045	1.12819	0.226253	0.82627	0.981307	-5.68387	0.219488
iPSC_2	PAK4	0.042528	4.50992	0.225449	0.826337	0.981307	-5.17044	0.219401
iPSC_2	ROBO3	0.0711924	2.75198	0.225936	0.826353	0.981307	-5.29035	0.219381
iPSC_2	HGF	0.0416856	0.909903	0.226013	0.826442	0.981351	-5.68235	0.219267
iPSC_2	PEDS1	-0.0409397	4.02083	-0.226347	0.826519	0.98138	-5.66733	-0.219168
iPSC_2	SCN4A	-0.0896509	2.56809	-0.225814	0.826602	0.981415	-5.6838	-0.219062
iPSC_2	RTCB	0.0390139	5.68457	0.225407	0.826838	0.981422	-5.41652	0.218759
iPSC_2	CYBA	-0.0461425	3.33143	-0.225806	0.826871	0.981422	-5.66954	-0.218716
iPSC_2	CEACAM22P	0.0760483	1.72886	0.224917	0.826907	0.981422	-5.28649	0.21867
iPSC_2	BCAN	0.11635	2.63173	0.221342	0.827029	0.981422	-5.54084	0.218513
iPSC_2	CTXND1	0.0754952	-0.39022	0.22539	0.827064	0.981422	-5.67702	0.218469
iPSC_2	GCNT7	0.0931208	0.22385	0.224986	0.8271	0.981422	-5.67953	0.218423
iPSC_2	ZCCHC8	-0.0465914	6.21043	-0.224493	0.827176	0.981422	-5.16046	-0.218324
iPSC_2	RN7SL612P	0.117346	-0.821447	0.225115	0.827196	0.981422	-5.49997	0.2183
iPSC_2	TBP	-0.0291363	4.43671	-0.224781	0.827255	0.981422	-5.44435	-0.218223
iPSC_2	NOL11	-0.0313069	6.14165	-0.22496	0.827269	0.981422	-5.50325	-0.218206
iPSC_2	PAICSP7	0.106004	3.75074	0.22568	0.82733	0.981422	-5.61249	0.218127
iPSC_2	EFCAB6-AS1	-0.0954633	-0.695632	-0.225486	0.827343	0.981422	-5.68232	-0.218111
iPSC_2	CEP44	-0.052639	5.9664	-0.224266	0.827379	0.981422	-5.06441	-0.218064
iPSC_2	ZNF852	-0.0326906	3.14133	-0.22448	0.827433	0.981422	-5.68174	-0.217995
iPSC_2	PPWD1	-0.0522871	6.09224	-0.224491	0.827538	0.981422	-4.91041	-0.21786
iPSC_2	PPP4C	0.064099	4.77266	0.224346	0.827545	0.981422	-5.28544	0.217851
iPSC_2	GADD45A	-0.0743694	2.74702	-0.224202	0.827679	0.981422	-5.50422	-0.21768
iPSC_2	SND1	0.0432367	8.67133	0.223795	0.827795	0.981422	-5.26251	0.21753
iPSC_2	ZNF790	-0.029794	3.78996	-0.223851	0.82784	0.981422	-5.68239	-0.217472
iPSC_2	PML	-0.054012	3.98661	-0.223613	0.827867	0.981422	-5.02807	-0.217438
iPSC_2	CEP68	0.0585513	5.83058	0.223862	0.82787	0.981422	-4.96163	0.217435
iPSC_2	TMEM54	0.0943414	0.299821	0.223754	0.827954	0.981422	-5.67936	0.217326
iPSC_2	LINC02172	0.0934435	-0.900072	0.223824	0.827964	0.981422	-5.68608	0.217313
iPSC_2	SYS1	0.0729897	2.75121	0.223502	0.828043	0.981422	-5.01131	0.217212
iPSC_2	AOX2P	-0.106049	-0.611617	-0.224845	0.828096	0.981422	-5.68492	-0.217144
iPSC_2	CREB5	-0.0797873	4.2508	-0.223729	0.828115	0.981422	-5.1654	-0.21712
iPSC_2	ABHD12	-0.0535716	6.54413	-0.223626	0.82817	0.981422	-4.92032	-0.21705
iPSC_2	CNOT2	-0.0388258	7.94426	-0.223097	0.828302	0.981422	-5.06811	-0.216879
iPSC_2	MRPS9	0.0377973	6.41144	0.222988	0.828332	0.981422	-5.15053	0.216841
iPSC_2	ARHGEF35	-0.126583	2.35215	-0.223226	0.828418	0.981422	-4.85555	-0.216731
iPSC_2	PI15	0.127873	1.59275	0.222644	0.828567	0.981422	-5.12616	0.21654
iPSC_2	PARGP1	0.0385138	6.04952	0.222917	0.828655	0.981422	-5.52657	0.216427
iPSC_2	MAP3K15	-0.084689	4.05817	-0.222461	0.828712	0.981422	-5.08247	-0.216354
iPSC_2	RDH5	-0.117915	-0.274432	-0.222131	0.828716	0.981422	-5.25486	-0.216348
iPSC_2	USP8	-0.0235108	6.91641	-0.222783	0.828743	0.981422	-5.39031	-0.216315
iPSC_2	ST6GALNAC6	-0.132611	-0.752365	-0.221972	0.828769	0.981422	-5.33093	-0.216281
iPSC_2	DEPP1	-0.122705	0.0410207	-0.223559	0.828815	0.981422	-5.35311	-0.216221
iPSC_2	EMC1-AS1	-0.0347568	3.09539	-0.222224	0.828837	0.981422	-5.67886	-0.216193
iPSC_2	TSNARE1	0.034273	5.15336	0.222251	0.828936	0.981422	-5.61602	0.216066
iPSC_2	WIPF3	0.0306773	5.51514	0.222549	0.828954	0.981422	-5.5887	0.216043
iPSC_2	TAPT1	-0.032715	5.27874	-0.222358	0.828957	0.981422	-5.38056	-0.21604
iPSC_2	HILPDA	-0.0796026	2.6074	-0.221902	0.828957	0.981422	-5.15954	-0.21604
iPSC_2	ADAMTS14	0.0835518	3.35616	0.222294	0.829024	0.981422	-5.00316	0.215954
iPSC_2	TMEM39B	-0.0478979	4.1889	-0.221972	0.829034	0.981422	-5.0774	-0.215941
iPSC_2	MYO1B-AS1	0.0593678	1.19418	0.222603	0.829039	0.981422	-5.51474	0.215934
iPSC_2	STYK1	0.0767097	2.32817	0.222288	0.829118	0.981422	-5.22647	0.215833
iPSC_2	ALG13-AS1	-0.0863242	1.37089	-0.222152	0.82913	0.981422	-5.22816	-0.215818
iPSC_2	RNF32	-0.0559902	1.9801	-0.222788	0.829219	0.981422	-5.53894	-0.215704
iPSC_2	MS4A5	0.107365	-0.595145	0.221704	0.829219	0.981422	-5.4316	0.215703
iPSC_2	CKMT1B	0.043257	2.9764	0.222413	0.829245	0.981422	-5.50065	0.21567
iPSC_2	LCAT	0.127115	1.89449	0.222071	0.829434	0.981583	-4.92647	0.215427
iPSC_2	OCIAD1-AS1	-0.0785804	0.824534	-0.221369	0.829677	0.981665	-5.37393	-0.215116
iPSC_2	CYP51A1P3	0.116608	-0.120889	0.220722	0.829701	0.981665	-5.3274	0.215085
iPSC_2	PTMAP1	-0.0698669	-0.198384	-0.22167	0.829743	0.981665	-5.67414	-0.215031
iPSC_2	ZNF460	0.0555067	4.62461	0.221058	0.82977	0.981665	-5.15821	0.214997
iPSC_2	B4GALT2	0.0408004	4.46054	0.221713	0.829802	0.981665	-5.53555	0.214955
iPSC_2	MANBAL	-0.0520373	3.47045	-0.221795	0.829832	0.981665	-5.66998	-0.214917
iPSC_2	CIAO1	0.022628	5.3239	0.221228	0.82991	0.981665	-5.67908	0.214817
iPSC_2	C7orf50	0.0438212	5.53527	0.220821	0.829925	0.981665	-5.2963	0.214797
iPSC_2	PP2D1	0.0538832	1.34376	0.220934	0.830056	0.981676	-5.63277	0.21463
iPSC_2	TMEM130	-0.0631612	2.92336	-0.221999	0.830083	0.981676	-5.43298	-0.214595
iPSC_2	MIER1	-0.0177606	6.72239	-0.221171	0.830129	0.981676	-5.5964	-0.214537
iPSC_2	INTS4P2	-0.0902888	-0.219475	-0.221401	0.830146	0.981676	-5.50554	-0.214514
iPSC_2	ATP2A1	-0.0838774	1.97545	-0.220473	0.830317	0.981726	-5.27276	-0.214295
iPSC_2	TFRC	-0.033716	7.04114	-0.220585	0.830361	0.981726	-5.35274	-0.214239
iPSC_2	KRT18P55	-0.0620279	0.324028	-0.220033	0.830501	0.981726	-5.69263	-0.214059
iPSC_2	PCDHA12	-0.0744745	3.0329	-0.219785	0.830537	0.981726	-5.12565	-0.214013
iPSC_2	KDM5B	0.0281287	8.71706	0.220541	0.830537	0.981726	-5.51939	0.214013
iPSC_2	EIF3E	0.0513898	7.54442	0.220574	0.830646	0.981726	-4.85915	0.213874
iPSC_2	GATC	0.0485035	5.05608	0.219927	0.83066	0.981726	-5.19076	0.213856
iPSC_2	COX20	-0.0375955	5.28636	-0.22052	0.830677	0.981726	-5.548	-0.213834
iPSC_2	DDX4	0.0792779	0.195232	0.219648	0.830938	0.981726	-5.32439	0.213499
iPSC_2	EDC3	0.0301362	4.59131	0.219831	0.830979	0.981726	-5.66792	0.213447
iPSC_2	FIP1L1	-0.0475043	5.39966	-0.219517	0.830988	0.981726	-5.19538	-0.213435
iPSC_2	TMEM167B	0.0850138	3.4254	0.219635	0.831054	0.981726	-5.16792	0.21335
iPSC_2	FAM228B	-0.0635919	2.81271	-0.21931	0.831292	0.981726	-5.36139	-0.213044
iPSC_2	GDPD3	-0.129901	0.486658	-0.21879	0.831295	0.981726	-5.12088	-0.213041
iPSC_2	GRM8	-0.0737733	6.63765	-0.219084	0.831336	0.981726	-5.21676	-0.212988
iPSC_2	LTBP3	-0.0536235	2.08797	-0.219221	0.831344	0.981726	-5.30157	-0.212978
iPSC_2	CMBL	0.0353882	4.23473	0.22003	0.831379	0.981726	-5.66185	0.212933
iPSC_2	MORC1	-0.0982186	0.269553	-0.219047	0.831443	0.981726	-5.69142	-0.212851
iPSC_2	ZNF404	-0.0925753	1.81525	-0.218852	0.831467	0.981726	-5.19645	-0.21282
iPSC_2	GRXCR2	-0.108826	-0.480703	-0.218693	0.831486	0.981726	-5.43479	-0.212796
iPSC_2	CALHM2	0.08419	-0.213727	0.220156	0.831489	0.981726	-5.66054	0.212792
iPSC_2	NRL	-0.0375366	2.32784	-0.219274	0.831509	0.981726	-5.6946	-0.212766
iPSC_2	XPC	-0.032402	5.5072	-0.219077	0.831528	0.981726	-5.42599	-0.212742
iPSC_2	COQ4	-0.040527	3.3928	-0.219305	0.831591	0.981726	-5.675	-0.212662
iPSC_2	CLCN1	0.104851	-0.0301943	0.219161	0.831628	0.981726	-5.67598	0.212613
iPSC_2	SLC18A2	-0.0303007	4.3691	-0.218965	0.831701	0.981726	-5.67377	-0.212521
iPSC_2	C6orf120	-0.0615678	3.91672	-0.218563	0.831742	0.981726	-5.08269	-0.212468
iPSC_2	UQCRHL	0.0690516	0.409787	0.219315	0.831771	0.981726	-5.61376	0.212431
iPSC_2	PXDC1	-0.0962161	0.952532	-0.219101	0.831792	0.981726	-5.51192	-0.212404
iPSC_2	ANAPC7	-0.0369731	6.0998	-0.218594	0.831799	0.981726	-5.33468	-0.212395
iPSC_2	KRTAP5-AS1	0.0591633	0.778998	0.2194	0.831824	0.981726	-5.55443	0.212363
iPSC_2	FBXL14	-0.0636976	2.68522	-0.218831	0.831911	0.981745	-5.33957	-0.212252
iPSC_2	IL6ST	-0.060171	4.93841	-0.218112	0.832247	0.981745	-5.30765	-0.211821
iPSC_2	IL2RB	0.0952656	-0.735365	0.218	0.832315	0.981745	-5.28884	0.211734
iPSC_2	MSANTD1	-0.0827122	0.68026	-0.218208	0.8324	0.981745	-5.68512	-0.211625
iPSC_2	FBF1	0.063321	2.74737	0.21793	0.832425	0.981745	-5.4199	0.211593
iPSC_2	LINC02552	-0.0741132	0.380979	-0.218647	0.832462	0.981745	-5.52875	-0.211546
iPSC_2	NLRX1	0.0824068	3.49178	0.217341	0.832586	0.981745	-5.0398	0.211386
iPSC_2	PPM1H	-0.0517041	7.28609	-0.217223	0.832718	0.981745	-5.12271	-0.211217
iPSC_2	BTNL8	-0.102918	0.884509	-0.21757	0.83278	0.981745	-5.5462	-0.211137
iPSC_2	CRHBP	0.117964	-0.174422	0.21764	0.832808	0.981745	-5.13398	0.211102
iPSC_2	SLC24A5	-0.086946	1.8294	-0.217628	0.832852	0.981745	-5.40943	-0.211045
iPSC_2	CPNE9	-0.0694759	2.89355	-0.21752	0.83286	0.981745	-5.37134	-0.211034
iPSC_2	LINC00426	0.153314	0.0161734	0.217963	0.83287	0.981745	-5.66485	0.211022
iPSC_2	CDC42	0.0616933	3.49534	0.217051	0.83289	0.981745	-5.34463	0.210997
iPSC_2	IL18	-0.0465792	0.524959	-0.216989	0.833052	0.981745	-5.64327	-0.210789
iPSC_2	TMEM123-DT	0.0716065	0.434725	0.21682	0.833151	0.981745	-5.66885	0.210662
iPSC_2	GAD1	-0.114674	1.72875	-0.217372	0.833155	0.981745	-5.69767	-0.210657
iPSC_2	KIF13A	0.0412144	8.12248	0.216553	0.833213	0.981745	-5.15572	0.210583
iPSC_2	FMO4	0.0653283	2.85385	0.216984	0.833241	0.981745	-5.49306	0.210546
iPSC_2	UBE2Q2P2	-0.0315533	6.61311	-0.216992	0.833288	0.981745	-5.55468	-0.210486
iPSC_2	LINC02046	0.108272	-0.12063	0.216259	0.8333	0.981745	-5.21256	0.210471
iPSC_2	SPHKAP	-0.0613998	0.931128	-0.216196	0.833441	0.981745	-5.69851	-0.210291
iPSC_2	THRAP3P3	-0.120863	-0.476037	-0.216699	0.833489	0.981745	-5.68572	-0.210229
iPSC_2	ZNF333	-0.0513842	3.25284	-0.215979	0.833493	0.981745	-5.22561	-0.210224
iPSC_2	ZNF827	-0.0703083	7.72193	-0.216672	0.833508	0.981745	-4.89299	-0.210205
iPSC_2	MTERF3	-0.0417779	4.46951	-0.216035	0.833634	0.981745	-5.32599	-0.210044
iPSC_2	FIGN	-0.0410889	8.188	-0.215924	0.833677	0.981745	-5.20372	-0.209989
iPSC_2	BEND7	0.0396794	4.68812	0.215928	0.8337	0.981745	-5.26016	0.209959
iPSC_2	SPIRE2	-0.0537155	3.72175	-0.215512	0.833758	0.981745	-5.17735	-0.209884
iPSC_2	MAP4K2	-0.0391705	3.40005	-0.216387	0.833776	0.981745	-5.59527	-0.209862
iPSC_2	PTPN21	0.029006	5.54528	0.216124	0.833871	0.981745	-5.57866	0.209739
iPSC_2	ADAMTS15	-0.0826826	1.05692	-0.215825	0.833902	0.981745	-5.33554	-0.2097
iPSC_2	PTCD1	0.0336605	3.47829	0.216124	0.83392	0.981745	-5.46902	0.209677
iPSC_2	CCDC28A-AS1	-0.069039	2.41081	-0.21603	0.833966	0.981745	-5.44842	-0.209617
iPSC_2	ZNF208	-0.493431	1.5218	-0.215728	0.834028	0.981745	-4.83746	-0.209538
iPSC_2	MRPS5	-0.0380602	2.59386	-0.215622	0.834038	0.981745	-5.65738	-0.209526
iPSC_2	LINC02604	0.0746396	1.65028	0.216021	0.834047	0.981745	-5.48231	0.209514
iPSC_2	OR3A2	-0.0697288	0.923555	-0.215796	0.83406	0.981745	-5.69349	-0.209498
iPSC_2	YBX2	-0.055217	3.44189	-0.216446	0.834079	0.981745	-5.61608	-0.209474
iPSC_2	GPC1	-0.0764683	4.19941	-0.215398	0.834159	0.981745	-4.97712	-0.20937
iPSC_2	CRHR2	-0.0586731	1.13933	-0.215427	0.834173	0.981745	-5.7011	-0.209352
iPSC_2	HHAT	-0.050477	2.77993	-0.215816	0.834266	0.981745	-5.69596	-0.209233
iPSC_2	TECR	0.0483742	4.86275	0.215287	0.834318	0.981745	-5.39054	0.209167
iPSC_2	PCOLCE-AS1	-0.0779058	2.77167	-0.215178	0.834321	0.981745	-5.47233	-0.209163
iPSC_2	SPRYD7P1	0.155971	-0.995736	0.214799	0.834342	0.981745	-5.38667	0.209136
iPSC_2	NXN	-0.0522748	7.73783	-0.215156	0.834358	0.981745	-5.30718	-0.209116
iPSC_2	CAP2P1	0.0938629	1.14117	0.214801	0.834471	0.981745	-5.60085	0.20897
iPSC_2	BCL2L12	0.0301378	3.95248	0.215228	0.834488	0.981745	-5.677	0.208949
iPSC_2	PPP1R3A	0.0632783	0.34671	0.215362	0.834532	0.981745	-5.678	0.208893
iPSC_2	GPC6	-0.0461883	9.502	-0.214702	0.83455	0.981745	-5.17665	-0.208869
iPSC_2	LINC02883	-0.0744996	0.16839	-0.214517	0.834634	0.981745	-5.69843	-0.208762
iPSC_2	POFUT2	-0.0392136	4.60526	-0.215545	0.834638	0.981745	-5.66687	-0.208757
iPSC_2	IER5	-0.0649813	3.43559	-0.214825	0.834692	0.981745	-5.4029	-0.208688
iPSC_2	DPP10-AS1	0.086279	2.49908	0.214996	0.834801	0.981745	-5.41747	0.208548
iPSC_2	CENPM	0.0411097	2.73214	0.214435	0.834896	0.981745	-5.58948	0.208427
iPSC_2	FANCD2	0.0287437	7.21948	0.214214	0.834975	0.981745	-5.19134	0.208325
iPSC_2	ZNF354C	0.0561735	4.87897	0.213984	0.835121	0.981745	-5.18718	0.208138
iPSC_2	NCKIPSD	0.0369689	4.44461	0.214303	0.835127	0.981745	-5.67792	0.208131
iPSC_2	EMC4	-0.0654809	3.73677	-0.214206	0.835164	0.981745	-5.1964	-0.208083
iPSC_2	CAPN11	0.0716123	0.915415	0.213902	0.835184	0.981745	-5.25452	0.208058
iPSC_2	NFATC3	0.0530267	6.48306	0.214	0.83519	0.981745	-5.29964	0.208051
iPSC_2	TMPRSS11A	0.106538	-0.215277	0.215152	0.835259	0.981745	-5.68238	0.207961
iPSC_2	RUSC2	-0.0484171	4.34679	-0.213705	0.835441	0.981745	-5.00015	-0.207728
iPSC_2	GMIP	-0.0639095	1.9537	-0.214089	0.835444	0.981745	-5.44841	-0.207725
iPSC_2	TMX1	0.060969	7.0416	0.213678	0.835462	0.981745	-5.04144	0.207701
iPSC_2	SYTL5	-0.127516	-0.677136	-0.21442	0.835509	0.981745	-5.6855	-0.207642
iPSC_2	GANAB	0.0650056	5.92635	0.213482	0.835532	0.981745	-5.05508	0.207612
iPSC_2	KCMF1	0.0289357	7.66578	0.21401	0.83554	0.981745	-5.56303	0.207602
iPSC_2	DCAF8	0.0301302	5.13617	0.213788	0.835542	0.981745	-5.38563	0.207599
iPSC_2	RAD9B	-0.074949	0.203854	-0.213568	0.835597	0.981745	-5.68641	-0.207528
iPSC_2	ZNF420	0.0849486	3.61737	0.213578	0.835621	0.981745	-4.95213	0.207498
iPSC_2	DMAP1	-0.0350012	3.62455	-0.213946	0.835639	0.981745	-5.67549	-0.207475
iPSC_2	MED10	-0.0611854	2.73218	-0.213076	0.835916	0.981889	-5.11233	-0.20712
iPSC_2	PSD	-0.0738416	2.4053	-0.213139	0.835923	0.981889	-5.48789	-0.207111
iPSC_2	PTENP1	-0.075506	-0.0247694	-0.214235	0.835924	0.981889	-5.67384	-0.207109
iPSC_2	MLANA	-0.140239	-0.0288377	-0.213012	0.83601	0.981889	-5.17963	-0.207
iPSC_2	SCN1A	-0.0915205	2.30364	-0.213044	0.836025	0.981889	-5.12083	-0.206981
iPSC_2	DCAF1	-0.0405946	5.98315	-0.212541	0.83618	0.98193	-5.18612	-0.206782
iPSC_2	APOOL	-0.0698237	5.99898	-0.213339	0.836206	0.98193	-4.81484	-0.206749
iPSC_2	BCL2L2	0.0593937	3.17642	0.2128	0.836244	0.98193	-5.27728	0.2067
iPSC_2	PFDN6	0.062952	1.93221	0.212727	0.836271	0.98193	-5.45791	0.206665
iPSC_2	PUS7L	0.16927	5.49888	0.21232	0.836325	0.981931	-5.43147	0.206597
iPSC_2	ARRDC1-AS1	-0.0474065	2.54569	-0.212354	0.836466	0.981968	-5.33778	-0.206417
iPSC_2	REV3L	0.0243489	6.98404	0.212729	0.836505	0.981968	-5.63466	0.206366
iPSC_2	KRT10-AS1	0.0979873	1.06863	0.212391	0.836541	0.981968	-5.26662	0.20632
iPSC_2	CMYA5	-0.0495687	4.29043	-0.212198	0.836568	0.981968	-5.25537	-0.206286
iPSC_2	MED9	0.0458654	3.47992	0.211749	0.836653	0.981999	-5.15198	0.206176
iPSC_2	TRIM60	-0.0707534	-0.899018	-0.212106	0.836743	0.981999	-5.69134	-0.206062
iPSC_2	ARMH4	-0.0411602	6.55563	-0.212362	0.836752	0.981999	-5.51394	-0.206049
iPSC_2	USP19	0.0477995	3.27109	0.212154	0.836874	0.982009	-5.38854	0.205893
iPSC_2	LCN12	0.0961989	-0.463921	0.212883	0.836906	0.982009	-5.67331	0.205852
iPSC_2	CEP43	-0.0470419	5.36196	-0.211462	0.837013	0.982009	-5.20631	-0.205715
iPSC_2	SDAD1P1	-0.0802404	2.12362	-0.211572	0.837029	0.982009	-5.37169	-0.205695
iPSC_2	SLC37A4	0.0433998	4.50658	0.211568	0.83707	0.982009	-5.3373	0.205643
iPSC_2	ERBIN	-0.0252231	8.27549	-0.211814	0.837119	0.982009	-5.4738	-0.20558
iPSC_2	ZNF684	0.0560553	2.91094	0.211601	0.837156	0.982009	-5.39202	0.205533
iPSC_2	LINC02652	0.059386	0.910814	0.21153	0.837224	0.982009	-5.6922	0.205446
iPSC_2	ELP1	-0.0312387	5.91426	-0.211198	0.837236	0.982009	-5.20971	-0.20543
iPSC_2	GSAP	0.0448384	5.22149	0.212042	0.837294	0.982015	-5.55753	0.205356
iPSC_2	GPR171	0.0838485	0.806332	0.211304	0.837402	0.982071	-5.44595	0.205218
iPSC_2	ZNF362	-0.0334927	4.68747	-0.211238	0.837454	0.982071	-5.40835	-0.205151
iPSC_2	FAM117A	-0.0276414	4.93087	-0.211004	0.837503	0.982071	-5.33963	-0.205088
iPSC_2	GNPNAT1	0.0645298	5.67256	0.211274	0.837552	0.982071	-4.89531	0.205025
iPSC_2	AFAP1-AS1	0.099356	-0.768398	0.212127	0.837677	0.982116	-5.6801	0.204866
iPSC_2	LGALS9	0.0831514	0.131813	0.210385	0.837697	0.982116	-5.41993	0.20484
iPSC_2	BOD1L1	-0.0304515	8.32828	-0.210526	0.837755	0.982122	-5.15707	-0.204766
iPSC_2	LRRC37A11P	-0.10361	-0.769178	-0.211399	0.837875	0.982167	-5.68095	-0.204613
iPSC_2	TMX2	0.0434136	5.07624	0.211037	0.837947	0.982167	-5.66916	0.20452
iPSC_2	LEO1	-0.0399791	5.21269	-0.210457	0.838003	0.982167	-5.377	-0.204449
iPSC_2	FLII	0.0319164	5.17919	0.21085	0.838176	0.982167	-5.66795	0.204227
iPSC_2	NUP205	-0.0243199	7.6985	-0.210225	0.838194	0.982167	-5.36162	-0.204204
iPSC_2	RCAN2-DT	0.0592979	0.621503	0.210225	0.83822	0.982167	-5.68536	0.204171
iPSC_2	DNAJC21	0.0444256	6.53451	0.209943	0.838258	0.982167	-5.0578	0.204122
iPSC_2	LRP4	0.0545359	4.60293	0.209646	0.838349	0.982167	-5.10401	0.204006
iPSC_2	COPG1	-0.0283406	4.75271	-0.210385	0.838365	0.982167	-5.6703	-0.203985
iPSC_2	LOXHD1	-0.0532078	0.974924	-0.210407	0.838441	0.982167	-5.68636	-0.203888
iPSC_2	KIF16B	0.0220922	6.36188	0.20986	0.838506	0.982167	-5.69441	0.203805
iPSC_2	VIM-AS1	-0.0461176	2.58446	-0.210487	0.838511	0.982167	-5.41847	-0.203799
iPSC_2	CD86	-0.0919212	-0.151701	-0.209736	0.838704	0.982167	-5.60543	-0.203551
iPSC_2	LINC02067	0.0858323	0.623167	0.210179	0.838713	0.982167	-5.49596	0.20354
iPSC_2	JMJD1C	0.0311715	10.4077	0.209255	0.838716	0.982167	-5.27407	0.203536
iPSC_2	ELAVL1	-0.0244049	6.47837	-0.209492	0.838739	0.982167	-5.35762	-0.203507
iPSC_2	FBH1	-0.037529	5.73296	-0.209144	0.83878	0.982167	-5.13364	-0.203454
iPSC_2	CAMKK1	-0.074395	3.11797	-0.208991	0.838792	0.982167	-5.10016	-0.203439
iPSC_2	CAPRIN2	0.0860863	6.99073	0.210175	0.838796	0.982167	-4.7498	0.203434
iPSC_2	ZNF319	0.0568175	1.57244	0.20972	0.838951	0.982205	-5.68534	0.203235
iPSC_2	ZNF337-AS1	-0.0367086	5.87073	-0.208964	0.839012	0.982205	-5.29123	-0.203158
iPSC_2	RBM14-RBM4	-0.0671965	4.22649	-0.208579	0.839109	0.982205	-5.12867	-0.203033
iPSC_2	ERCC3	-0.0263272	5.59503	-0.20892	0.839124	0.982205	-5.37312	-0.203014
iPSC_2	CPNE2	0.0500569	2.49469	0.209338	0.83913	0.982205	-5.40048	0.203006
iPSC_2	PLLP	-0.0642041	1.52744	-0.208587	0.839231	0.982205	-5.38019	-0.202877
iPSC_2	ZNF14	-0.0297453	3.98846	-0.208708	0.839241	0.982205	-5.31434	-0.202864
iPSC_2	NSMF	-0.0565297	4.163	-0.208377	0.83926	0.982205	-5.19263	-0.202841
iPSC_2	ZBTB21	0.0638439	4.71855	0.208563	0.839347	0.982205	-5.00422	0.202729
iPSC_2	PBX1	0.037407	10.2582	0.208374	0.839356	0.982205	-5.11271	0.202717
iPSC_2	KCNRG	0.131506	-1.10686	0.207884	0.839526	0.982342	-5.31423	0.2025
iPSC_2	NAPEPLD	0.0397687	4.97522	0.20802	0.839707	0.982492	-5.28529	0.202268
iPSC_2	SLC30A6-DT	0.119514	-0.481033	0.207368	0.839799	0.982494	-5.36519	0.202151
iPSC_2	TNIP1	-0.0509344	4.14774	-0.207661	0.839864	0.982494	-5.22206	-0.202067
iPSC_2	SLC25A27	-0.0369971	5.42656	-0.207944	0.839867	0.982494	-5.34274	-0.202064
iPSC_2	CYLD	0.0504842	4.8139	0.207864	0.840021	0.982545	-5.2623	0.201867
iPSC_2	BRINP2	-0.0897018	0.588695	-0.208572	0.840043	0.982545	-5.6683	-0.201839
iPSC_2	FUCA1	-0.0742231	2.68946	-0.207992	0.840273	0.982545	-5.32805	-0.201544
iPSC_2	DNAJC4	0.0471232	1.4781	0.207433	0.84031	0.982545	-5.68169	0.201497
iPSC_2	MX1	0.067407	2.96081	0.207943	0.840317	0.982545	-5.31422	0.201488
iPSC_2	PLA2R1	0.082258	4.93118	0.20714	0.840334	0.982545	-5.12084	0.201467
iPSC_2	SMARCC2	-0.0394508	6.31642	-0.207101	0.840365	0.982545	-5.08216	-0.201427
iPSC_2	MB	0.124221	-0.90101	0.207395	0.840554	0.982545	-5.68268	0.201185
iPSC_2	TAFA3	0.119846	-0.933606	0.20712	0.840634	0.982545	-5.69664	0.201083
iPSC_2	FER1L6-AS1	-0.120012	-0.951156	-0.208103	0.84064	0.982545	-5.69697	-0.201075
iPSC_2	VIT	-0.0616928	0.240579	-0.207487	0.840701	0.982545	-5.67733	-0.200996
iPSC_2	C3	0.127211	1.6812	0.206472	0.840702	0.982545	-5.38064	0.200996
iPSC_2	RNU4-80P	0.0708479	-0.182426	0.206645	0.840715	0.982545	-5.64545	0.200979
iPSC_2	CRELD2	0.0345481	3.27594	0.207367	0.840745	0.982545	-5.67992	0.20094
iPSC_2	PTGES2	0.0320481	4.0274	0.20725	0.840752	0.982545	-5.67438	0.200932
iPSC_2	TBRG1	0.0321014	5.33357	0.206775	0.840768	0.982545	-5.34387	0.200911
iPSC_2	BTBD3-AS1	-0.0755774	1.57019	-0.207214	0.840888	0.982545	-5.59665	-0.200758
iPSC_2	LUNAR1	-0.0766869	0.212826	-0.206032	0.841072	0.982545	-5.2554	-0.200522
iPSC_2	LPCAT1	0.0462166	6.86509	0.206265	0.84111	0.982545	-5.3032	0.200474
iPSC_2	ZFAT	0.0526183	4.60226	0.205793	0.841183	0.982545	-5.31655	0.20038
iPSC_2	UTP11	-0.0357852	4.09984	-0.206246	0.84122	0.982545	-5.31374	-0.200334
iPSC_2	ZNF713	-0.0477269	1.67867	-0.205723	0.841247	0.982545	-5.70809	-0.200298
iPSC_2	DICER1	0.0272922	7.46341	0.205991	0.841269	0.982545	-5.26294	0.200271
iPSC_2	FBXO41	-0.0379396	4.45698	-0.20588	0.841411	0.982545	-5.43054	-0.200088
iPSC_2	SLC17A7	0.0661527	1.32591	0.205841	0.841544	0.982545	-5.50791	0.199919
iPSC_2	LINC00589	-0.0813113	0.0334501	-0.206655	0.841558	0.982545	-5.67923	-0.199901
iPSC_2	TMEM127	-0.0461917	3.81543	-0.205876	0.84158	0.982545	-5.39684	-0.199873
iPSC_2	UBXN4	-0.0194673	7.40464	-0.205912	0.841618	0.982545	-5.47804	-0.199824
iPSC_2	GTF2IP14	-0.0962751	-0.26041	-0.205827	0.841681	0.982545	-5.46097	-0.199743
iPSC_2	CAMK4	-0.0387757	5.40751	-0.205299	0.841682	0.982545	-5.69611	-0.199743
iPSC_2	ARSB	0.0324364	5.7781	0.205609	0.841709	0.982545	-5.41409	0.199709
iPSC_2	LRRFIP2	0.0319129	6.92901	0.205421	0.841758	0.982545	-5.29979	0.199645
iPSC_2	GNG5	-0.0481932	2.76321	-0.205757	0.841774	0.982545	-5.39299	-0.199625
iPSC_2	GCC2-AS1	-0.0472944	2.25443	-0.205762	0.841827	0.982545	-5.68466	-0.199557
iPSC_2	SEMA7A	-0.077679	2.29951	-0.205245	0.841894	0.982545	-5.25789	-0.199471
iPSC_2	ARHGAP5-AS1	-0.0921348	-0.40757	-0.205151	0.841905	0.982545	-5.30203	-0.199458
iPSC_2	WDR11	-0.0368558	6.82939	-0.205085	0.841951	0.982545	-5.05676	-0.199398
iPSC_2	SYT6	0.0421112	7.84517	0.204998	0.841968	0.982545	-5.17224	0.199377
iPSC_2	CHCHD5	-0.0942988	0.340298	-0.205469	0.842052	0.982545	-5.49742	-0.19927
iPSC_2	SLC15A1	-0.0566293	3.4408	-0.205613	0.842069	0.982545	-5.33153	-0.199248
iPSC_2	VWA5B1	0.065752	2.27922	0.204663	0.84214	0.982545	-5.30524	0.199157
iPSC_2	IER3IP1	0.0569344	3.26711	0.20477	0.842178	0.982545	-5.15838	0.199109
iPSC_2	MTATP6P19	0.156364	-0.384931	0.2047	0.842181	0.982545	-5.52584	0.199104
iPSC_2	EEF1A1	-0.0729628	10.0212	-0.20424	0.842439	0.98272	-5.18989	-0.198775
iPSC_2	SEC11A	0.0230968	6.53677	0.204709	0.84246	0.98272	-5.69888	0.198748
iPSC_2	LINC02221	-0.0788281	-0.855138	-0.204203	0.842512	0.98272	-5.70892	-0.198681
iPSC_2	CKAP4	-0.0404039	6.58956	-0.204671	0.842558	0.98272	-5.69691	-0.198623
iPSC_2	TENT4A	-0.042256	6.37247	-0.204058	0.84264	0.98272	-5.15708	-0.198517
iPSC_2	BLVRA	0.0432197	3.40508	0.20444	0.842745	0.98272	-5.67816	0.198383
iPSC_2	TMEM213	-0.069381	0.608901	-0.203899	0.842798	0.98272	-5.34712	-0.198316
iPSC_2	SCG5-AS1	0.091947	-0.361819	0.204462	0.842899	0.98272	-5.41174	0.198186
iPSC_2	PLXND1	0.0626999	3.82665	0.203584	0.842932	0.98272	-5.10426	0.198144
iPSC_2	CFAP97	0.0870381	6.13465	0.204745	0.842958	0.98272	-4.71964	0.198112
iPSC_2	GALM	0.0362038	4.40428	0.203502	0.842999	0.98272	-5.18004	0.198059
iPSC_2	PFKM	-0.0463064	5.38825	-0.204132	0.843002	0.98272	-5.4614	-0.198055
iPSC_2	MLXIPL	-0.0372976	4.15064	-0.203794	0.843234	0.98272	-5.47471	-0.197759
iPSC_2	MLIP	0.0683677	1.19788	0.204002	0.843319	0.98272	-5.57751	0.19765
iPSC_2	CTPS2	0.0434814	7.41943	0.203274	0.843365	0.98272	-5.28776	0.197592
iPSC_2	LINC01606	0.0959198	-0.125871	0.203386	0.843403	0.98272	-5.45726	0.197543
iPSC_2	BBIP1	-0.0417303	4.52956	-0.20297	0.843448	0.98272	-5.1738	-0.197485
iPSC_2	ZNF232	0.0405808	3.79041	0.203698	0.84348	0.98272	-5.43967	0.197444
iPSC_2	LARP6	0.0839133	2.85356	0.203309	0.843623	0.98272	-5.18362	0.197261
iPSC_2	LINC00558	0.0872967	-0.451473	0.203294	0.843624	0.98272	-5.66582	0.19726
iPSC_2	CACNA1H	-0.0398933	4.67018	-0.202704	0.843631	0.98272	-5.22172	-0.197251
iPSC_2	SLC22A24	0.0917564	-0.39667	0.203689	0.843721	0.98272	-5.68046	0.197136
iPSC_2	TMEM11-DT	0.0699135	1.08875	0.202651	0.843822	0.98272	-5.49545	0.197008
iPSC_2	MYO19	0.0255916	7.46999	0.202872	0.843922	0.98272	-5.47536	0.196879
iPSC_2	SPTBN1	0.0208502	8.53124	0.202828	0.843956	0.98272	-5.62498	0.196835
iPSC_2	SAMSN1	-0.113701	2.39817	-0.202629	0.844017	0.98272	-5.12435	-0.196758
iPSC_2	KHDRBS3	-0.0534324	5.5802	-0.202043	0.844077	0.98272	-5.20789	-0.196681
iPSC_2	ACBD3-AS1	-0.095462	-0.67462	-0.203472	0.8441	0.98272	-5.68329	-0.196651
iPSC_2	SPDYE3	0.0523241	0.281349	0.202347	0.84419	0.98272	-5.68407	0.196537
iPSC_2	UST-AS2	-0.0912763	0.517428	-0.202713	0.844261	0.98272	-5.60106	-0.196446
iPSC_2	LARP4	0.0190088	7.44039	0.202409	0.844347	0.98272	-5.58476	0.196336
iPSC_2	DUSP28	-0.0892575	0.335262	-0.202217	0.844407	0.98272	-5.55349	-0.19626
iPSC_2	TRAPPC6B	-0.0351968	4.84021	-0.201757	0.844436	0.98272	-5.22231	-0.196223
iPSC_2	TRPT1	-0.0696455	1.30441	-0.202859	0.844437	0.98272	-5.68518	-0.196221
iPSC_2	CLPTM1L	0.0369208	4.8708	0.202244	0.844438	0.98272	-5.6158	0.196219
iPSC_2	ACD	-0.0496536	3.12193	-0.202685	0.844464	0.98272	-5.61443	-0.196186
iPSC_2	ATAD2B	-0.0291019	7.61051	-0.20193	0.844504	0.98272	-5.37831	-0.196136
iPSC_2	PIP4K2A	-0.0532988	7.5861	-0.201891	0.844516	0.98272	-4.97029	-0.196121
iPSC_2	ANK1	0.0742287	4.24459	0.201673	0.844549	0.98272	-5.04026	0.196078
iPSC_2	KPNA3	0.0225185	7.54686	0.201858	0.844549	0.98272	-5.37101	0.196078
iPSC_2	MIPOL1	0.0395853	7.99914	0.201745	0.844583	0.98272	-5.3454	0.196035
iPSC_2	OCIAD1	0.034011	7.35654	0.201545	0.844626	0.98272	-5.08214	0.19598
iPSC_2	ZBTB43	0.0297733	5.11746	0.20155	0.844637	0.98272	-5.3303	0.195966
iPSC_2	MAP3K6	-0.0805176	1.57622	-0.201397	0.844738	0.98272	-5.19697	-0.195837
iPSC_2	APBA1	-0.0636834	4.67412	-0.201126	0.844885	0.98272	-5.23141	-0.195649
iPSC_2	GLP2R	-0.0732934	-0.196295	-0.201495	0.845079	0.98272	-5.65513	-0.195401
iPSC_2	CD83	-0.0646902	3.02393	-0.200828	0.845114	0.98272	-5.14934	-0.195357
iPSC_2	ZNF621	-0.0445681	5.43995	-0.200692	0.845199	0.98272	-5.18642	-0.195247
iPSC_2	MAST1	-0.0328955	4.54896	-0.201005	0.845307	0.98272	-5.55904	-0.19511
iPSC_2	LAMC2	0.0493843	4.10708	0.20178	0.845328	0.98272	-5.48964	0.195083
iPSC_2	NPTN-IT1	0.0300751	3.55196	0.200698	0.84544	0.98272	-5.68515	0.19494
iPSC_2	POC1A	-0.026596	4.56637	-0.200757	0.845561	0.98272	-5.54357	-0.194785
iPSC_2	RAD51AP1	-0.0363313	5.57701	-0.200228	0.845577	0.98272	-5.07873	-0.194764
iPSC_2	TRMT9B	0.0620878	2.64124	0.200374	0.845666	0.98272	-5.22586	0.194651
iPSC_2	RCSD1	0.0678508	1.20626	0.199993	0.84574	0.98272	-5.39162	0.194557
iPSC_2	NBR1	0.0502524	5.09438	0.200363	0.845766	0.98272	-4.92759	0.194524
iPSC_2	APPL1	0.0396471	6.2604	0.199873	0.845863	0.98272	-5.09906	0.194399
iPSC_2	CLN8	0.0338431	4.82922	0.200143	0.845975	0.98272	-5.54912	0.194256
iPSC_2	ATIC	-0.0332818	6.47559	-0.19973	0.845984	0.98272	-5.21221	-0.194245
iPSC_2	SLC13A3	0.0629872	6.22812	0.199749	0.846088	0.98272	-4.97664	0.194113
iPSC_2	THRB	0.081137	6.83733	0.199518	0.846107	0.98272	-5.18782	0.194088
iPSC_2	KCNJ15	0.100798	0.125543	0.199562	0.846145	0.98272	-5.31357	0.19404
iPSC_2	GPR89A	-0.0282481	3.82526	-0.199399	0.846219	0.98272	-5.40166	-0.193945
iPSC_2	KDM3A	0.0568776	5.61414	0.199224	0.846243	0.98272	-5.19997	0.193914
iPSC_2	SUPT16H	0.032757	8.07851	0.199289	0.846351	0.98272	-5.27134	0.193777
iPSC_2	CBLB	0.0389056	7.67449	0.199434	0.846385	0.98272	-5.36751	0.193733
iPSC_2	KPNA5	-0.041833	6.56901	-0.199374	0.846419	0.98272	-4.96875	-0.19369
iPSC_2	THBS3-AS1	0.0673196	3.31905	0.1993	0.846443	0.98272	-5.03696	0.193659
iPSC_2	TNS2	0.0937467	-0.0248398	0.199462	0.8465	0.98272	-5.4326	0.193586
iPSC_2	SLC10A3	0.0474606	1.07891	0.199684	0.846554	0.98272	-5.63718	0.193518
iPSC_2	METTL2A	0.0276933	4.84136	0.199161	0.846566	0.98272	-5.42416	0.193502
iPSC_2	EXOC5	0.0393202	6.92028	0.19916	0.846567	0.98272	-4.98135	0.1935
iPSC_2	RPS6KA6	-0.0751602	6.19407	-0.199736	0.846587	0.98272	-4.78436	-0.193475
iPSC_2	ESPNL	-0.110137	0.169103	-0.198774	0.846691	0.98272	-5.22064	-0.193342
iPSC_2	LINC01811	0.0663071	2.68764	0.198781	0.846765	0.98272	-5.32772	0.193248
iPSC_2	PRR14L	0.0361612	7.82841	0.198448	0.846932	0.98272	-5.14262	0.193034
iPSC_2	PROSER1	0.0344951	6.55564	0.198447	0.846953	0.98272	-5.11186	0.193008
iPSC_2	NOX4	0.0450671	4.73944	0.198822	0.846955	0.98272	-5.55952	0.193004
iPSC_2	CCDC134	-0.0307495	4.9691	-0.198421	0.846975	0.98272	-5.28672	-0.19298
iPSC_2	UBE2D2	-0.0434948	7.51837	-0.198565	0.846989	0.98272	-5.00127	-0.192962
iPSC_2	GUCA1C	-0.141858	-0.286445	-0.198462	0.847025	0.98272	-5.00795	-0.192915
iPSC_2	PGM3	0.0397312	5.81279	0.198355	0.847104	0.98272	-5.00807	0.192815
iPSC_2	FITM2	0.0355878	2.13638	0.198452	0.847134	0.98272	-5.69387	0.192776
iPSC_2	TP53RK	0.0505385	2.20169	0.198367	0.847261	0.98272	-5.30245	0.192614
iPSC_2	AP3M1	-0.0341932	5.2167	-0.197891	0.847318	0.98272	-5.14696	-0.192541
iPSC_2	PAK2	-0.0360924	7.21744	-0.198177	0.847364	0.98272	-4.95103	-0.192483
iPSC_2	KCTD1	0.0494974	5.78278	0.197768	0.847426	0.98272	-5.09722	0.192404
iPSC_2	DNM3	0.0812926	5.99699	0.197847	0.847458	0.98272	-5.09627	0.192362
iPSC_2	CERS6-AS1	0.0693593	1.56003	0.198488	0.847603	0.98272	-5.52285	0.192177
iPSC_2	ARPC5	-0.0580565	4.77474	-0.198099	0.847609	0.98272	-5.39053	-0.192169
iPSC_2	RPS29P14	0.0969614	-0.875917	0.197413	0.847648	0.98272	-5.6993	0.192121
iPSC_2	CHST12	0.0580164	4.25816	0.197634	0.847671	0.98272	-4.98073	0.192091
iPSC_2	EXD1	0.0574488	0.587405	0.197372	0.847676	0.98272	-5.70174	0.192084
iPSC_2	DDX3P1	-0.111543	-0.653502	-0.197594	0.847677	0.98272	-5.6902	-0.192083
iPSC_2	RN7SL32P	-0.0938779	-0.376334	-0.197914	0.847748	0.98272	-5.54872	-0.191992
iPSC_2	GAS5	-0.0468084	7.32791	-0.197544	0.847752	0.98272	-5.00301	-0.191988
iPSC_2	RPAP3	0.0361201	5.79109	0.197131	0.847913	0.98272	-5.12206	0.191782
iPSC_2	MTOR	0.0233335	6.7022	0.197264	0.847929	0.98272	-5.29475	0.191762
iPSC_2	RAPH1	-0.0301705	6.09563	-0.197095	0.847996	0.98272	-5.26709	-0.191676
iPSC_2	GPBP1	-0.024676	8.33413	-0.197228	0.848011	0.98272	-5.34851	-0.191657
iPSC_2	GCNT2	0.0451853	7.04492	0.197082	0.848019	0.98272	-5.08318	0.191647
iPSC_2	PCBP2	0.0434594	7.87176	0.196791	0.848202	0.98272	-5.14323	0.191412
iPSC_2	KIF1B	-0.0284262	8.16568	-0.196864	0.848212	0.98272	-5.2835	-0.1914
iPSC_2	CD276	0.0638488	5.58678	0.196692	0.848213	0.98272	-5.15075	0.191399
iPSC_2	POLR1A	0.0244735	6.25338	0.197147	0.848253	0.98272	-5.57605	0.191348
iPSC_2	MOSPD1	0.0623502	4.29868	0.196826	0.848266	0.98272	-4.9902	0.191331
iPSC_2	ZNF74	-0.0492677	3.98311	-0.196647	0.848289	0.98272	-5.29582	-0.191302
iPSC_2	NEXN	0.0692109	4.83993	0.196966	0.848308	0.98272	-4.92059	0.191278
iPSC_2	ATG3	-0.0387478	4.93003	-0.196765	0.848323	0.98272	-5.28495	-0.191258
iPSC_2	PKD2L2	0.0591219	1.53608	0.196962	0.848379	0.98272	-5.69455	0.191187
iPSC_2	C4orf33	-0.0642993	2.54141	-0.196991	0.848382	0.98272	-5.3496	-0.191183
iPSC_2	LINC00645	0.16901	0.968665	0.196365	0.848406	0.98272	-5.15196	0.191153
iPSC_2	WDCP	-0.0480258	4.1682	-0.196451	0.848406	0.98272	-5.22618	-0.191152
iPSC_2	NMUR1	0.0593214	0.295274	0.196843	0.848572	0.98272	-5.68113	0.190941
iPSC_2	RBM11	-0.0815862	1.97094	-0.19666	0.848652	0.98272	-5.27167	-0.190839
iPSC_2	SCARNA5	-0.0868996	-0.683432	-0.195631	0.848733	0.98272	-5.33805	-0.190735
iPSC_2	HROB	-0.0391724	3.34305	-0.196751	0.848734	0.98272	-5.57199	-0.190733
iPSC_2	CEACAM16-AS1	-0.0428567	2.1786	-0.195879	0.848775	0.98272	-5.19518	-0.190682
iPSC_2	TMLHE-AS1	-0.0615469	2.296	-0.195919	0.848824	0.98272	-5.20825	-0.19062
iPSC_2	MUC17	-0.0712683	-0.544651	-0.19675	0.848952	0.98272	-5.68405	-0.190456
iPSC_2	TTBK2-AS1	-0.112401	-0.791281	-0.195881	0.848989	0.98272	-5.69817	-0.190409
iPSC_2	EDAR	-0.0824895	0.250596	-0.1964	0.849015	0.98272	-5.6925	-0.190376
iPSC_2	RDM1P5	-0.0666773	1.84676	-0.196295	0.849082	0.98272	-5.60116	-0.19029
iPSC_2	OVCH1-AS1	-0.113716	0.481081	-0.196167	0.849123	0.98272	-5.33126	-0.190237
iPSC_2	ZNF879	0.0543504	2.11448	0.195987	0.849142	0.98272	-5.46672	0.190213
iPSC_2	TSEN54	0.0446843	4.09692	0.195458	0.849159	0.98272	-5.29364	0.190192
iPSC_2	DNAAF3-AS1	-0.124176	-1.12565	-0.196973	0.849225	0.98272	-5.58126	-0.190107
iPSC_2	TUT4	-0.0311356	8.2958	-0.195387	0.849274	0.98272	-5.21786	-0.190044
iPSC_2	RPL35AP20	0.0671386	-0.726426	0.196064	0.849293	0.98272	-5.67984	0.190021
iPSC_2	RTN4RL1	0.0803392	0.837732	0.194996	0.849345	0.98272	-5.28863	0.189954
iPSC_2	SERINC2	0.0263455	4.52397	0.195711	0.849346	0.98272	-5.67812	0.189953
iPSC_2	PHC2	-0.0634006	3.88897	-0.195218	0.849353	0.98272	-5.13116	-0.189944
iPSC_2	OCIAD2	0.0675308	3.65401	0.195015	0.849356	0.98272	-5.37289	0.18994
iPSC_2	SNHG12	0.0425184	3.66176	0.195108	0.849483	0.982751	-5.43644	0.189778
iPSC_2	KIAA0319	-0.0615486	3.0463	-0.195405	0.84959	0.982751	-5.25656	-0.189642
iPSC_2	PLEKHH3	0.0399377	3.45112	0.196176	0.849592	0.982751	-5.67456	0.18964
iPSC_2	UBL7-DT	0.0295953	4.28039	0.195175	0.849622	0.982751	-5.44127	0.1896
iPSC_2	PEX3	0.0340579	4.53624	0.19476	0.849752	0.982751	-5.28849	0.189435
iPSC_2	LINC01828	-0.0804615	2.75807	-0.194648	0.849841	0.982751	-5.16496	-0.189321
iPSC_2	TTC32	0.0405927	2.26736	0.195063	0.849883	0.982751	-5.60006	0.189268
iPSC_2	NXPH2	-0.0357865	5.9342	-0.194628	0.849973	0.982751	-5.65277	-0.189153
iPSC_2	TMEM14C	-0.0542089	3.05684	-0.194689	0.849996	0.982751	-5.31377	-0.189123
iPSC_2	OASL	0.100709	-0.96611	0.194867	0.850063	0.982751	-5.68512	0.189038
iPSC_2	INTS14	0.0339414	4.82927	0.194304	0.85009	0.982751	-5.24852	0.189003
iPSC_2	NRSN2-AS1	-0.0399909	2.31917	-0.194592	0.850221	0.982751	-5.68994	-0.188837
iPSC_2	LYSMD1	-0.0474129	1.42479	-0.194689	0.850231	0.982751	-5.69331	-0.188824
iPSC_2	TMEM88B	0.0877425	2.46917	0.193788	0.850251	0.982751	-5.15469	0.188798
iPSC_2	FAM86C1P	-0.0526538	2.02981	-0.194416	0.850273	0.982751	-5.40445	-0.18877
iPSC_2	PCM1	-0.0381215	8.57044	-0.194281	0.850303	0.982751	-4.95607	-0.188732
iPSC_2	KRBOX4	0.03437	3.80776	0.19396	0.850322	0.982751	-5.29184	0.188708
iPSC_2	SYCP2L	-0.0903561	5.92227	-0.194036	0.850333	0.982751	-5.06355	-0.188693
iPSC_2	ATAD3B	0.0493619	4.45788	0.193692	0.850462	0.982824	-5.08697	0.188528
iPSC_2	TRIM55	-0.13483	-0.0902865	-0.193535	0.850502	0.982824	-5.18351	-0.188478
iPSC_2	ZNF322P1	-0.121956	0.0775535	-0.194819	0.850581	0.982845	-5.56265	-0.188377
iPSC_2	HNF4A-AS1	0.122327	-0.984554	0.193565	0.850702	0.982845	-5.70932	0.188223
iPSC_2	HS2ST1	-0.0187196	8.20612	-0.193861	0.850807	0.982845	-5.60271	-0.188088
iPSC_2	ATP8B2	0.0197768	5.5326	0.193662	0.850824	0.982845	-5.68296	0.188067
iPSC_2	PSMA5	0.0319523	4.86013	0.193729	0.850841	0.982845	-5.44603	0.188046
iPSC_2	SURF4	0.0361429	6.51529	0.193716	0.850855	0.982845	-5.69315	0.188028
iPSC_2	MPI	-0.0448079	3.46678	-0.193871	0.850953	0.982845	-5.67549	-0.187903
iPSC_2	ACKR4	0.0652997	0.814475	0.192814	0.851136	0.982845	-5.70228	0.187669
iPSC_2	KRT8P12	-0.0474714	1.28077	-0.193185	0.851154	0.982845	-5.52109	-0.187646
iPSC_2	POGLUT2	-0.0476358	3.30879	-0.194077	0.85117	0.982845	-5.57408	-0.187625
iPSC_2	LINC02898	0.10787	-1.04444	0.192442	0.851187	0.982845	-5.5344	0.187604
iPSC_2	PNMA1	0.0765124	3.93972	0.192981	0.851204	0.982845	-5.16547	0.187582
iPSC_2	TMEM30CP	-0.0735251	-0.245451	-0.19325	0.851355	0.982845	-5.67726	-0.18739
iPSC_2	LINC00963	-0.0848781	0.977859	-0.193034	0.851464	0.982845	-5.40999	-0.187251
iPSC_2	ENO2	0.0376258	6.06665	0.192957	0.851496	0.982845	-5.50405	0.18721
iPSC_2	PHACTR4	-0.0256964	8.12125	-0.192577	0.851525	0.982845	-5.32054	-0.187173
iPSC_2	CHN2-AS1	-0.114215	-0.833749	-0.19288	0.851583	0.982845	-5.56562	-0.187099
iPSC_2	KCNC2	-0.0683904	0.97063	-0.192839	0.851652	0.982845	-5.68676	-0.187011
iPSC_2	ABCB9	-0.055616	2.96667	-0.192153	0.851684	0.982845	-5.25971	-0.18697
iPSC_2	ZNF273	-0.0325204	5.10308	-0.192176	0.851706	0.982845	-5.24517	-0.186942
iPSC_2	CLTCL1	-0.0455304	6.09631	-0.192081	0.851729	0.982845	-5.17208	-0.186912
iPSC_2	CUL3	-0.0200597	7.82466	-0.192431	0.851873	0.982845	-5.54463	-0.186729
iPSC_2	EFNB2	0.0673371	4.84112	0.192008	0.851886	0.982845	-5.04879	0.186712
iPSC_2	LINC00513	-0.0313374	2.08425	-0.192394	0.851992	0.982845	-5.69433	-0.186577
iPSC_2	CARNS1	0.104405	0.306759	0.191654	0.852014	0.982845	-5.16237	0.186549
iPSC_2	MED28	-0.0497169	5.75737	-0.191585	0.852141	0.982845	-5.10619	-0.186387
iPSC_2	TMEM52	-0.0576403	0.511077	-0.191692	0.852206	0.982845	-5.69034	-0.186305
iPSC_2	LINC02069	0.110317	0.0168418	0.191479	0.852224	0.982845	-5.31058	0.186282
iPSC_2	PLAGL1	-0.0519886	3.32041	-0.192061	0.852282	0.982845	-5.55388	-0.186208
iPSC_2	ZNF668	0.0487928	3.19244	0.191246	0.852384	0.982845	-5.33944	0.186077
iPSC_2	ZNF780A	0.0709675	2.98452	0.191422	0.852417	0.982845	-4.99223	0.186035
iPSC_2	ZFHX4-AS1	0.0775653	0.259483	0.191305	0.852506	0.982845	-5.56435	0.185921
iPSC_2	ZNF841	-0.0305042	3.03472	-0.191654	0.852524	0.982845	-5.64658	-0.185899
iPSC_2	PGS1	0.032046	4.97948	0.190925	0.852555	0.982845	-5.23562	0.185859
iPSC_2	MADCAM1	-0.0834954	1.85435	-0.191808	0.852639	0.982845	-5.55053	-0.185752
iPSC_2	SUPT7L	-0.0374977	4.40666	-0.191198	0.852702	0.982845	-5.35503	-0.185672
iPSC_2	RNU2-68P	-0.107811	-0.136423	-0.191091	0.852731	0.982845	-5.7038	-0.185635
iPSC_2	KLRB1	-0.0699517	0.550222	-0.19067	0.852783	0.982845	-5.51243	-0.185569
iPSC_2	SPAG4	0.0638876	-0.341937	0.19275	0.852785	0.982845	-5.68015	0.185566
iPSC_2	PQBP1	-0.0618741	2.20306	-0.191652	0.852787	0.982845	-5.6828	-0.185564
iPSC_2	GBA3	-0.140009	-0.474625	-0.191181	0.852864	0.982845	-5.69234	-0.185466
iPSC_2	MAP4K5	0.0243605	7.44142	0.191181	0.852868	0.982845	-5.59059	0.185461
iPSC_2	DFFB	-0.0464518	2.85689	-0.190794	0.852939	0.982845	-4.98229	-0.18537
iPSC_2	STEAP2	0.0375058	6.18956	0.190442	0.853064	0.982845	-5.15694	0.18521
iPSC_2	KIAA1614	0.0479456	1.96568	0.190581	0.853151	0.982845	-5.43377	0.1851
iPSC_2	LAMB3	-0.089435	-0.0854857	-0.191056	0.853233	0.982845	-5.56685	-0.184995
iPSC_2	KCNH3	-0.082151	-1.03144	-0.191012	0.853266	0.982845	-5.5662	-0.184953
iPSC_2	SENP1	-0.0342616	5.83788	-0.190041	0.853305	0.982845	-5.17238	-0.184903
iPSC_2	UBE2Q2P1	-0.053155	4.06726	-0.190178	0.853315	0.982845	-5.05218	-0.184891
iPSC_2	AGO2	0.0314736	7.73375	0.190112	0.853345	0.982845	-5.27602	0.184852
iPSC_2	LINC01602	0.141842	0.195927	0.19099	0.853347	0.982845	-5.54411	0.184849
iPSC_2	SPINT1	0.0506225	5.30878	0.189892	0.853421	0.982845	-5.14233	0.184755
iPSC_2	ZNF43	-0.0436708	7.69707	-0.189827	0.853481	0.982845	-5.1099	-0.184679
iPSC_2	GTF3C3	0.0452194	5.92949	0.190294	0.853515	0.982845	-4.87165	0.184635
iPSC_2	LYPD6	0.0347991	6.45866	0.190209	0.853516	0.982845	-5.57809	0.184635
iPSC_2	MICAL3	-0.0459233	6.19109	-0.189594	0.853643	0.982845	-5.12698	-0.184472
iPSC_2	YBEY	-0.0508363	3.30152	-0.189793	0.853653	0.982845	-4.98497	-0.18446
iPSC_2	PXMP2	-0.0657059	0.60688	-0.190291	0.853663	0.982845	-5.48267	-0.184447
iPSC_2	TAOK2	-0.0531221	3.71052	-0.189356	0.853728	0.982845	-5.27967	-0.184364
iPSC_2	DYDC2	-0.0514335	0.760712	-0.189225	0.85382	0.982845	-5.70727	-0.184247
iPSC_2	ZNF704	-0.0341326	6.26259	-0.18953	0.853837	0.982845	-5.38445	-0.184225
iPSC_2	COL24A1	-0.034499	3.79769	-0.189327	0.853867	0.982845	-5.38039	-0.184187
iPSC_2	ROCK1P1	0.0971412	-0.166077	0.189823	0.853905	0.982845	-5.32952	0.184138
iPSC_2	PRADC1	-0.104896	-0.386916	-0.19036	0.853917	0.982845	-5.68519	-0.184123
iPSC_2	ARHGAP27	-0.0510466	2.75252	-0.189151	0.853979	0.982845	-5.28624	-0.184044
iPSC_2	PCDHGB7	0.0485883	2.66249	0.189528	0.854007	0.982845	-5.53357	0.184008
iPSC_2	GPATCH2L	0.0277861	7.19656	0.188834	0.854253	0.983041	-5.16965	0.183695
iPSC_2	STX1B	-0.0452632	2.86441	-0.188863	0.854312	0.983041	-5.30882	-0.18362
iPSC_2	AUP1	0.0334492	4.62008	0.18905	0.854395	0.983041	-5.67843	0.183514
iPSC_2	ZNF740	-0.0404524	3.19871	-0.189034	0.854431	0.983041	-5.38774	-0.183468
iPSC_2	TMEM161B-DT	0.0712945	7.16769	0.188597	0.854442	0.983041	-5.24783	0.183454
iPSC_2	SMC5	0.0178214	7.52109	0.188973	0.854519	0.983069	-5.58325	0.183356
iPSC_2	SPINT2	-0.0332525	5.67607	-0.188997	0.854596	0.983097	-5.6785	-0.183258
iPSC_2	DAND5	-0.0856737	-0.250016	-0.188347	0.854788	0.983224	-5.67526	-0.183012
iPSC_2	TRIM47	0.0591648	0.419653	0.188472	0.854812	0.983224	-5.46583	0.182982
iPSC_2	LINC02355	0.0825677	-0.0101957	0.188241	0.855037	0.983422	-5.54009	0.182695
iPSC_2	CLUH	0.0408017	4.81481	0.187981	0.855197	0.983482	-5.47578	0.182491
iPSC_2	ABI3BP	0.0692025	1.56546	0.187874	0.855234	0.983482	-5.46396	0.182445
iPSC_2	CHRNB2	0.0978506	-0.0100287	0.187946	0.855265	0.983482	-5.34275	0.182405
iPSC_2	BTN3A3	-0.0388243	1.82939	-0.187732	0.855301	0.983482	-5.69707	-0.182359
iPSC_2	ATP2C2	0.0495047	2.74876	0.187292	0.855356	0.983485	-5.34322	0.182289
iPSC_2	SIK3	0.0401047	8.35195	0.187309	0.855442	0.983523	-5.22761	0.182179
iPSC_2	RNF175	-0.047461	6.03502	-0.187116	0.855501	0.98353	-5.22989	-0.182105
iPSC_2	MAP7	-0.0507191	8.35632	-0.187404	0.855744	0.983691	-4.86549	-0.181794
iPSC_2	SCG3	-0.061829	5.80652	-0.18696	0.855747	0.983691	-5.16871	-0.181791
iPSC_2	NUTM2E	0.0607874	0.769946	0.186824	0.855968	0.983885	-5.45409	0.181509
iPSC_2	IL10RB	0.0659	0.92658	0.186423	0.856063	0.983886	-5.29624	0.181389
iPSC_2	NPIPB15	0.189157	-0.363991	0.186489	0.856085	0.983886	-5.18372	0.18136
iPSC_2	H3-3A-DT	0.0353013	2.11772	0.186262	0.856128	0.983886	-5.70698	0.181305
iPSC_2	ZNF85	-0.0378183	5.46886	-0.186158	0.856338	0.983927	-5.03531	-0.181038
iPSC_2	RRAGAP1-AS1	0.13793	-0.401024	0.18688	0.856339	0.983927	-5.64776	0.181037
iPSC_2	TTLL1	0.0394676	3.09511	0.186404	0.856419	0.983927	-5.68467	0.180934
iPSC_2	LRATD2	-0.0806083	5.19258	-0.186633	0.856433	0.983927	-4.82089	-0.180917
iPSC_2	ZNF189	-0.0374628	4.14457	-0.185974	0.856538	0.983927	-5.3477	-0.180783
iPSC_2	HECW1-IT1	0.124697	0.172317	0.185905	0.85659	0.983927	-5.35368	0.180717
iPSC_2	ZNF772	0.0709278	2.58037	0.185713	0.856842	0.983927	-5.04289	0.180396
iPSC_2	RHEBL1	-0.0609928	0.926182	-0.185769	0.856861	0.983927	-5.44207	-0.180371
iPSC_2	SFR1P1	0.075984	0.209654	0.185582	0.856876	0.983927	-5.68832	0.180352
iPSC_2	PSMD10	-0.0924475	3.2226	-0.186237	0.856892	0.983927	-5.30054	-0.180332
iPSC_2	ZNF384	-0.0468736	4.57271	-0.185382	0.856913	0.983927	-5.1267	-0.180305
iPSC_2	CYP26A1	0.194803	1.61955	0.185036	0.856948	0.983927	-5.09441	0.180261
iPSC_2	LINC02646	-0.0581909	1.9202	-0.185415	0.856972	0.983927	-5.71575	-0.18023
iPSC_2	ZBTB37	-0.0235609	5.16762	-0.185453	0.856993	0.983927	-5.68587	-0.180204
iPSC_2	ICA1L	0.0534596	4.67795	0.185395	0.856994	0.983927	-4.98849	0.180201
iPSC_2	TSPYL5	-0.214351	1.30359	-0.185763	0.857017	0.983927	-4.82371	-0.180172
iPSC_2	DMRTA1	-0.0566843	2.17514	-0.185499	0.857063	0.983927	-5.15454	-0.180114
iPSC_2	POLH-AS1	0.112769	-1.04155	0.184406	0.857391	0.984078	-5.39182	0.179696
iPSC_2	FOXRED2	-0.0303438	4.74913	-0.185091	0.857443	0.984078	-5.67994	-0.17963
iPSC_2	SDC1	-0.0586614	4.5079	-0.18446	0.85746	0.984078	-5.18069	-0.179608
iPSC_2	STK39	0.0364133	7.07995	0.184807	0.857487	0.984078	-5.3591	0.179574
iPSC_2	GRID2IP	0.0540651	3.13962	0.184297	0.857586	0.984078	-5.27931	0.179448
iPSC_2	JSRP1	0.107595	-0.409508	0.184728	0.857797	0.984078	-5.42615	0.179179
iPSC_2	RSL1D1	-0.0338157	6.73771	-0.184214	0.857854	0.984078	-5.02959	-0.179107
iPSC_2	TMEM150A	-0.0578984	2.56905	-0.18425	0.857876	0.984078	-5.18628	-0.179078
iPSC_2	ARHGEF15	-0.0648429	-0.496108	-0.185765	0.857879	0.984078	-5.68748	-0.179075
iPSC_2	GLYCTK	0.0602674	0.54313	0.184365	0.857911	0.984078	-5.34506	0.179034
iPSC_2	LINC00680	-0.0917556	-0.315661	-0.183498	0.857959	0.984078	-5.43084	-0.178973
iPSC_2	SUV39H2	-0.0216552	4.80755	-0.184221	0.85798	0.984078	-5.50785	-0.178947
iPSC_2	CELF1	-0.0318602	8.56212	-0.18387	0.858048	0.984078	-5.09996	-0.178859
iPSC_2	SLC9A8	0.0357056	4.825	0.183676	0.858175	0.984078	-5.30402	0.178697
iPSC_2	RINT1	0.0329688	5.05301	0.183592	0.8582	0.984078	-5.14185	0.178665
iPSC_2	LINC00327	0.0779838	0.281283	0.184357	0.858235	0.984078	-5.68127	0.178621
iPSC_2	PIN4	-0.035527	4.29938	-0.183457	0.858238	0.984078	-5.33247	-0.178618
iPSC_2	CACNA1I	0.0611443	1.71611	0.183877	0.858247	0.984078	-5.46319	0.178606
iPSC_2	LINC01607	0.0801582	0.0365573	0.184395	0.858254	0.984078	-5.68664	0.178597
iPSC_2	GHDC	0.0383894	2.01131	0.184116	0.858342	0.984078	-5.60506	0.178485
iPSC_2	HDAC2-AS2	-0.0657559	7.96156	-0.183572	0.858422	0.984078	-4.97656	-0.178383
iPSC_2	DHTKD1	-0.0380747	6.84761	-0.183335	0.858436	0.984078	-5.11765	-0.178366
iPSC_2	EFCAB10	-0.0538231	3.33045	-0.182979	0.858546	0.984078	-5.26836	-0.178226
iPSC_2	SIRT4	0.0422316	1.37171	0.183254	0.858646	0.984078	-5.46182	0.178098
iPSC_2	NEK2-DT	0.0541155	0.622302	0.182947	0.858715	0.984078	-5.68384	0.17801
iPSC_2	PTPRC	-0.0764304	-0.316094	-0.183734	0.858717	0.984078	-5.68525	-0.178008
iPSC_2	SRD5A2	-0.0889796	-0.724949	-0.18359	0.858719	0.984078	-5.64637	-0.178005
iPSC_2	HERC1	0.0324724	7.75294	0.183386	0.858725	0.984078	-5.49017	0.177997
iPSC_2	VANGL1	0.0473326	4.86453	0.183577	0.858764	0.984078	-5.67537	0.177948
iPSC_2	TMIE	-0.0945004	-0.702823	-0.184079	0.85886	0.984078	-5.5192	-0.177826
iPSC_2	PIP5K1C	-0.0421152	4.53071	-0.182644	0.85892	0.984078	-5.08756	-0.177749
iPSC_2	KIAA0040	-0.0583089	3.00855	-0.183088	0.859096	0.984078	-5.33718	-0.177526
iPSC_2	CRYZ	0.197485	3.00296	0.183146	0.859126	0.984078	-5.00597	0.177487
iPSC_2	YPEL4	-0.104002	-1.37099	-0.182299	0.859128	0.984078	-5.54546	-0.177484
iPSC_2	GEMIN5	-0.0273992	5.91101	-0.182623	0.859147	0.984078	-5.40367	-0.17746
iPSC_2	SLCO5A1-AS1	0.0477671	1.88021	0.182624	0.859166	0.984078	-5.5512	0.177436
iPSC_2	PHF23	0.0505835	3.68113	0.183057	0.859169	0.984078	-5.67596	0.177432
iPSC_2	CLCA4-AS1	0.0738019	1.56408	0.18228	0.859239	0.984078	-5.30906	0.177343
iPSC_2	PPL	-0.03783	4.58639	-0.181865	0.859517	0.984078	-5.23268	-0.176989
iPSC_2	ALKAL1	-0.070397	0.364628	-0.182271	0.859546	0.984078	-5.63412	-0.176953
iPSC_2	SBNO1	0.02826	7.43364	0.181872	0.859569	0.984078	-5.19708	0.176923
iPSC_2	C6orf89	-0.0185125	4.39895	-0.182233	0.859676	0.984078	-5.67795	-0.176787
iPSC_2	ARHGEF3	0.0379773	5.69858	0.18165	0.859756	0.984078	-5.30171	0.176685
iPSC_2	XRN1	0.0289384	7.14232	0.181764	0.859793	0.984078	-5.33834	0.176638
iPSC_2	B3GALT5	0.0762175	6.14904	0.18216	0.859824	0.984078	-4.81926	0.176598
iPSC_2	MBOAT1	-0.0267028	4.8739	-0.182073	0.859871	0.984078	-5.47703	-0.176538
iPSC_2	ZNF558	-0.236039	1.7593	-0.182054	0.859956	0.984078	-4.75055	-0.17643
iPSC_2	SS18	-0.0239792	6.75082	-0.181409	0.86002	0.984078	-5.30337	-0.176348
iPSC_2	SRSF9	-0.063763	5.42821	-0.181347	0.860047	0.984078	-5.22404	-0.176315
iPSC_2	NSG1	-0.0483509	3.9112	-0.181544	0.860075	0.984078	-5.45864	-0.176278
iPSC_2	LRRC37A5P	-0.0593517	-0.179776	-0.181693	0.860081	0.984078	-5.69031	-0.176271
iPSC_2	CD81	-0.0384959	6.02948	-0.181636	0.860106	0.984078	-5.6881	-0.176239
iPSC_2	VSTM5	0.0885471	1.13835	0.181048	0.860133	0.984078	-5.10529	0.176205
iPSC_2	SRPRA	-0.0383298	5.00996	-0.1813	0.860189	0.984078	-5.34719	-0.176133
iPSC_2	KRTCAP3	-0.0381893	2.6094	-0.181651	0.860235	0.984078	-5.68409	-0.176075
iPSC_2	TRIM52-AS1	-0.0538509	0.781652	-0.181167	0.860282	0.984078	-5.69376	-0.176016
iPSC_2	TNPO1-DT	0.121598	-1.00201	0.180832	0.860282	0.984078	-5.47522	0.176016
iPSC_2	LAMC1-AS1	-0.110786	-0.921812	-0.182493	0.860288	0.984078	-5.67767	-0.176008
iPSC_2	ZXDB	-0.0730097	2.43604	-0.180647	0.86056	0.984078	-5.08032	-0.175662
iPSC_2	GLT6D1	-0.0984287	-0.556758	-0.181651	0.860582	0.984078	-5.54518	-0.175634
iPSC_2	WSCD2	0.0739463	2.26804	0.180466	0.860603	0.984078	-5.069	0.175607
iPSC_2	MARCOL	0.0889341	0.0269792	0.180646	0.860654	0.984078	-5.41185	0.175542
iPSC_2	KDM6A	0.0463372	9.13846	0.180459	0.860669	0.984078	-5.33664	0.175523
iPSC_2	CADM4	0.0368794	2.94491	0.181418	0.860673	0.984078	-5.60554	0.175517
iPSC_2	MACO1	0.0381946	5.06982	0.180547	0.86068	0.984078	-5.00038	0.175508
iPSC_2	MAGEL2	0.0730983	1.15172	0.181131	0.860735	0.984078	-5.42687	0.175438
iPSC_2	CDKN1A	0.120186	3.0933	0.180234	0.860737	0.984078	-5.1893	0.175436
iPSC_2	ZNF337	-0.0303079	4.11626	-0.180094	0.860886	0.984116	-5.16271	-0.175247
iPSC_2	RITA1	-0.0260108	2.8442	-0.180495	0.861061	0.984116	-5.69167	-0.175024
iPSC_2	PLEKHM2	-0.0343193	5.01388	-0.179829	0.861078	0.984116	-5.24557	-0.175002
iPSC_2	NOD2	-0.0529349	1.47347	-0.18086	0.861111	0.984116	-5.67054	-0.174959
iPSC_2	ACRBP	0.0469439	0.840769	0.180806	0.861125	0.984116	-5.58694	0.174942
iPSC_2	LINC00320	-0.0963861	0.282107	-0.180389	0.861136	0.984116	-5.53682	-0.174929
iPSC_2	BCHE	0.0940073	1.27725	0.18024	0.861141	0.984116	-5.6962	0.174922
iPSC_2	DNASE2	0.0586799	4.03704	0.180584	0.861198	0.984121	-5.46683	0.174849
iPSC_2	SBNO2	0.0418106	4.44464	0.179568	0.861279	0.984133	-5.12804	0.174747
iPSC_2	MMP17	-0.0614089	3.46587	-0.179472	0.861318	0.984133	-5.12357	-0.174696
iPSC_2	PPIC	-0.112004	1.59906	-0.1799	0.861493	0.984133	-5.14594	-0.174474
iPSC_2	FBXO11	-0.030709	8.41674	-0.179142	0.861648	0.984133	-5.12152	-0.174277
iPSC_2	GRIA4	-0.0551547	6.85132	-0.179136	0.861656	0.984133	-5.22162	-0.174266
iPSC_2	ZFY	-0.0597272	0.521751	-0.181705	0.86168	0.984133	-5.24317	-0.174237
iPSC_2	PSMG1	-0.051622	3.87999	-0.178921	0.861893	0.984133	-5.02902	-0.173965
iPSC_2	CENPP	-0.0311446	8.45471	-0.178786	0.861929	0.984133	-5.23409	-0.17392
iPSC_2	FAM209A	0.0712272	-0.318272	0.178113	0.862078	0.984133	-5.48125	0.17373
iPSC_2	ROBO1	0.0435552	9.63401	0.17846	0.862127	0.984133	-5.2093	0.173667
iPSC_2	EXOC8	-0.0387589	3.43775	-0.17905	0.862136	0.984133	-5.48449	-0.173656
iPSC_2	MEN1	0.0342548	4.07358	0.178754	0.86215	0.984133	-5.4138	0.173638
iPSC_2	NCBP1	0.0243879	6.28026	0.178628	0.862198	0.984133	-5.38571	0.173577
iPSC_2	DDHD1	0.0196992	7.15634	0.178724	0.862209	0.984133	-5.41772	0.173563
iPSC_2	TNFRSF8	-0.0716503	4.89109	-0.178331	0.862214	0.984133	-5.09162	-0.173557
iPSC_2	GFAP	0.139214	-1.02522	0.17843	0.862216	0.984133	-5.39835	0.173554
iPSC_2	NUDT5	-0.0253641	5.8678	-0.17842	0.862225	0.984133	-5.28813	-0.173542
iPSC_2	DTX2P1-UPK3BP1-PMS2P11	0.0517837	3.72867	0.178117	0.862296	0.984133	-5.24043	0.173452
iPSC_2	NES	-0.066097	7.65194	-0.178319	0.862363	0.984133	-5.01551	-0.173367
iPSC_2	ADH4	-0.0630513	-0.350946	-0.178477	0.862444	0.984133	-5.69648	-0.173264
iPSC_2	TMEM79	-0.0697273	1.07832	-0.178593	0.86255	0.984133	-5.68562	-0.17313
iPSC_2	ZNF200	0.0506353	3.0778	0.178044	0.862588	0.984133	-5.24433	0.17308
iPSC_2	NOD1	0.0580276	3.99105	0.177883	0.862639	0.984133	-5.26633	0.173016
iPSC_2	CIAO2B	-0.0438736	1.62987	-0.17859	0.862645	0.984133	-5.68772	-0.173009
iPSC_2	ZNF227	-0.0495486	3.57096	-0.177917	0.862649	0.984133	-5.17327	-0.173003
iPSC_2	KLB	-0.0614476	0.410102	-0.177615	0.862671	0.984133	-5.42823	-0.172975
iPSC_2	CHERP	-0.0505055	5.53357	-0.177857	0.862739	0.984133	-5.32156	-0.172888
iPSC_2	FDXR	-0.0667631	2.92427	-0.177591	0.862773	0.984133	-5.26897	-0.172845
iPSC_2	DMXL1-DT	0.0506636	2.67219	0.177608	0.862792	0.984133	-5.14369	0.172821
iPSC_2	LAMB2P1	0.0463466	1.51328	0.177925	0.862796	0.984133	-5.61488	0.172816
iPSC_2	FAM133B	-0.0133858	6.50833	-0.177602	0.863003	0.984133	-5.70408	-0.172553
iPSC_2	PDE4DIPP4	-0.0862985	0.330933	-0.177926	0.863028	0.984133	-5.57574	-0.172521
iPSC_2	MED12	-0.0310352	3.91349	-0.177932	0.86305	0.984133	-5.53758	-0.172493
iPSC_2	GNA13	-0.0283241	5.81019	-0.177282	0.863146	0.984133	-5.31273	-0.172371
iPSC_2	WWC2-AS1	0.125406	-0.877529	0.1766	0.863168	0.984133	-5.70725	0.172342
iPSC_2	GDPD4	-0.0810016	1.10422	-0.177576	0.863289	0.984133	-5.52629	-0.172189
iPSC_2	ZRANB2	-0.038115	7.97811	-0.177281	0.86334	0.984133	-4.91682	-0.172125
iPSC_2	MIR137HG	0.0876588	-0.591997	0.177632	0.863355	0.984133	-5.69003	0.172105
iPSC_2	RNU4-40P	0.0544069	1.28476	0.177376	0.863359	0.984133	-5.69782	0.172099
iPSC_2	CDH11	0.0534565	4.65403	0.177034	0.863362	0.984133	-5.49644	0.172096
iPSC_2	MCFD2	0.0368376	5.86014	0.17687	0.863377	0.984133	-5.22372	0.172076
iPSC_2	BEND3	-0.0357813	5.91735	-0.176704	0.863544	0.984188	-5.04335	-0.171865
iPSC_2	LINC01562	0.0778999	0.281784	0.176764	0.863555	0.984188	-5.69325	0.17185
iPSC_2	PLCL2	-0.068762	7.94073	-0.17648	0.863717	0.984188	-5.21544	-0.171645
iPSC_2	ACSM3	0.083842	2.76438	0.17659	0.863741	0.984188	-4.95063	0.171614
iPSC_2	ANO7L1	0.0930511	-0.227118	0.176342	0.863747	0.984188	-5.37348	0.171607
iPSC_2	CYRIB	0.024278	7.60045	0.176466	0.863757	0.984188	-5.2807	0.171593
iPSC_2	TCEA1	-0.0470516	7.76046	-0.17637	0.863852	0.984188	-5.01286	-0.171473
iPSC_2	SLC8A1	0.0856353	5.62071	0.176179	0.863854	0.984188	-5.21624	0.171471
iPSC_2	GABRB1	-0.0456877	1.82372	-0.176686	0.863902	0.984188	-5.40956	-0.171409
iPSC_2	COL11A2	-0.0526753	1.98954	-0.176161	0.863978	0.984205	-5.16096	-0.171313
iPSC_2	LINC02661	-0.109523	-0.528744	-0.176062	0.864055	0.984205	-5.4094	-0.171214
iPSC_2	ARG2	-0.0301694	4.03963	-0.176128	0.864096	0.984205	-5.6872	-0.171163
iPSC_2	JAKMIP2	-0.0179075	8.06892	-0.17629	0.864128	0.984205	-5.72415	-0.171121
iPSC_2	SECISBP2	-0.0254262	7.33993	-0.175703	0.864341	0.984268	-5.28637	-0.170851
iPSC_2	LYG2	-0.0630704	-0.0140803	-0.175983	0.864358	0.984268	-5.67728	-0.170829
iPSC_2	NDUFAF1	0.0381529	2.62333	0.175546	0.864373	0.984268	-5.19953	0.170811
iPSC_2	ITM2C	-0.033523	6.43543	-0.175851	0.864519	0.984268	-5.6933	-0.170625
iPSC_2	ENO3	-0.0477541	2.85036	-0.175912	0.864559	0.984268	-5.47128	-0.170574
iPSC_2	MAOA	0.0335141	2.90131	0.175817	0.864638	0.984268	-5.58427	0.170473
iPSC_2	PPP2R5A	-0.0367061	6.02359	-0.175247	0.864681	0.984268	-5.03778	-0.170419
iPSC_2	DAPL1	0.06282	0.110959	0.175657	0.864721	0.984268	-5.68787	0.170368
iPSC_2	PXMP4	0.0433576	2.42651	0.175507	0.864792	0.984268	-5.68973	0.170277
iPSC_2	NSMCE1	0.0566083	3.06393	0.174824	0.864811	0.984268	-5.21156	0.170253
iPSC_2	ADAM22	0.0337901	7.12443	0.175275	0.864813	0.984268	-5.38717	0.170251
iPSC_2	SETD2	-0.0245114	8.38512	-0.174987	0.864818	0.984268	-5.21516	-0.170244
iPSC_2	HELZ2	0.0429302	3.70079	0.174845	0.864883	0.984282	-5.12498	0.170161
iPSC_2	EFCAB11	0.0510746	3.06704	0.174622	0.865099	0.984365	-5.24247	0.169887
iPSC_2	CYP2J2	-0.0548672	0.836485	-0.175416	0.865174	0.984365	-5.60799	-0.169792
iPSC_2	CNTNAP3	0.0835792	5.71325	0.174669	0.865213	0.984365	-4.9681	0.169742
iPSC_2	PRX	-0.0372736	2.52728	-0.175038	0.865214	0.984365	-5.49756	-0.169741
iPSC_2	CLCN2	0.0456381	3.1833	0.174083	0.865363	0.984365	-5.1536	0.169551
iPSC_2	ANO2	0.0296664	5.10159	0.174279	0.865406	0.984365	-5.69106	0.169497
iPSC_2	GPRC5B	-0.0326327	6.54375	-0.174337	0.865502	0.984365	-5.36196	-0.169375
iPSC_2	A2ML1-AS1	0.0245628	4.60182	0.174416	0.865517	0.984365	-5.66485	0.169356
iPSC_2	INSM1	-0.140308	0.950649	-0.174924	0.865525	0.984365	-5.08163	-0.169345
iPSC_2	CCT6P3	0.0401621	3.55607	0.173872	0.865635	0.984365	-5.27227	0.169206
iPSC_2	PNPLA6	-0.0558407	4.84696	-0.173821	0.865638	0.984365	-5.0764	-0.169202
iPSC_2	PCAT19	-0.0880894	0.0198386	-0.173765	0.865705	0.984365	-5.70324	-0.169117
iPSC_2	LCOR	0.0175546	7.8087	0.174165	0.865706	0.984365	-5.7241	0.169115
iPSC_2	RAD51C	-0.0527728	2.47792	-0.173882	0.865708	0.984365	-5.32226	-0.169112
iPSC_2	SLC16A7	-0.057416	4.51961	-0.173834	0.86575	0.984365	-5.04642	-0.16906
iPSC_2	NPC2	-0.0540747	4.52724	-0.173722	0.865847	0.984395	-5.22282	-0.168936
iPSC_2	WDR44	-0.0830942	6.59697	-0.174373	0.865882	0.984395	-4.76315	-0.168891
iPSC_2	BLCAP	-0.0176698	5.467	-0.17394	0.866021	0.984492	-5.56209	-0.168715
iPSC_2	APCDD1	-0.0470453	2.27793	-0.173713	0.866147	0.98454	-5.59837	-0.168554
iPSC_2	DPPA4	0.0346177	8.94079	0.173244	0.866213	0.98454	-5.34363	0.16847
iPSC_2	TRIB2	-0.0345496	5.283	-0.173131	0.866222	0.98454	-5.09528	-0.16846
iPSC_2	FGD3	-0.0686575	1.44679	-0.173218	0.866336	0.98461	-5.38968	-0.168314
iPSC_2	KLK10	-0.0682016	1.16582	-0.172925	0.866551	0.984691	-5.12672	-0.168041
iPSC_2	TET1	-0.0454069	8.84264	-0.172951	0.866597	0.984691	-4.92737	-0.167983
iPSC_2	CCDC3	0.0342594	3.357	0.172668	0.866608	0.984691	-5.52474	0.167968
iPSC_2	ZNF311	0.101767	2.1647	0.172407	0.866654	0.984691	-5.10659	0.16791
iPSC_2	APH1B	0.0608954	5.15634	0.17278	0.866711	0.984691	-4.9433	0.167837
iPSC_2	SLC38A7	-0.0461188	4.76782	-0.172432	0.866764	0.984691	-5.04827	-0.16777
iPSC_2	CEP128	0.022442	7.81898	0.172875	0.866778	0.984691	-5.6521	0.167753
iPSC_2	EHBP1-AS1	0.0506657	3.0906	0.172454	0.866868	0.984733	-5.18192	0.167638
iPSC_2	PLSCR3	-0.053193	0.391547	-0.172674	0.866951	0.984753	-5.68275	-0.167532
iPSC_2	EIF4B	-0.0251779	8.71591	-0.172225	0.867108	0.984753	-5.43072	-0.167333
iPSC_2	LINC02748	0.148895	-0.42867	0.172595	0.867111	0.984753	-5.47768	0.167329
iPSC_2	TMEM63C	0.06172	1.30402	0.172251	0.867124	0.984753	-5.42014	0.167312
iPSC_2	PLRG1	0.0553729	4.89224	0.172181	0.86717	0.984753	-4.92733	0.167254
iPSC_2	SESN2	0.0771833	5.61379	0.171945	0.867253	0.984753	-5.27123	0.167148
iPSC_2	FAM234A	0.0298662	5.48143	0.17233	0.867256	0.984753	-5.56593	0.167145
iPSC_2	HSDL1	0.0191784	4.84758	0.171886	0.867426	0.984788	-5.50131	0.166928
iPSC_2	SHC2	-0.0762355	3.51149	-0.172175	0.867478	0.984788	-5.28262	-0.166863
iPSC_2	ZBED4	-0.0386087	5.51431	-0.171631	0.86749	0.984788	-4.98873	-0.166848
iPSC_2	UBE2J2	-0.0311295	4.65455	-0.171369	0.867499	0.984788	-5.18381	-0.166837
iPSC_2	LINC01692	0.0490809	0.599372	0.171537	0.867655	0.98484	-5.6949	0.166638
iPSC_2	PIEZO1P2	0.0848632	0.45957	0.171363	0.867683	0.98484	-5.33145	0.166602
iPSC_2	RET	0.0443595	4.18138	0.171244	0.867755	0.98484	-4.98779	0.166511
iPSC_2	TMOD2	0.0566016	3.98783	0.171285	0.86787	0.98484	-4.93063	0.166364
iPSC_2	ZBTB14	0.0525058	3.25962	0.171099	0.867936	0.98484	-5.21552	0.166281
iPSC_2	KASH5	0.11356	-1.08054	0.170616	0.86795	0.98484	-5.34015	0.166262
iPSC_2	WDR72	-0.0681197	3.82264	-0.170814	0.867961	0.98484	-5.12154	-0.166249
iPSC_2	RBM25	-0.0233063	9.36237	-0.170828	0.867968	0.98484	-5.198	-0.16624
iPSC_2	ARNT2	-0.0252818	5.29166	-0.170938	0.868027	0.984848	-5.69063	-0.166165
iPSC_2	ZNF91	0.016466	7.35713	0.170896	0.868202	0.984986	-5.7014	0.165942
iPSC_2	ZMYM1	-0.0280618	6.44477	-0.170241	0.868448	0.985116	-5.20994	-0.16563
iPSC_2	CSPG4BP	-0.0731645	-0.499207	-0.170897	0.868469	0.985116	-5.67772	-0.165604
iPSC_2	LINC01727	0.0672651	-0.202222	0.169894	0.868475	0.985116	-5.27023	0.165595
iPSC_2	TLN2	-0.0476458	6.95161	-0.170057	0.868584	0.985123	-5.12099	-0.165458
iPSC_2	ADAMTS7	0.0647172	5.10637	0.170638	0.86863	0.985123	-4.79926	0.165399
iPSC_2	NCR3LG1	0.0742964	1.43884	0.170246	0.868641	0.985123	-5.30892	0.165385
iPSC_2	TMEM151B	-0.0579494	2.60816	-0.170126	0.868695	0.985125	-5.37029	-0.165316
iPSC_2	CFAP91	-0.0446705	2.41818	-0.170031	0.868759	0.985137	-5.34534	-0.165235
iPSC_2	ANKHD1-EIF4EBP3	-0.049769	3.27627	-0.169636	0.868858	0.985182	-5.40364	-0.16511
iPSC_2	RIPOR1	0.0443894	2.17343	0.170241	0.869056	0.985182	-5.52547	0.164858
iPSC_2	ST13	-0.0508127	6.44074	-0.1694	0.869097	0.985182	-5.14555	-0.164806
iPSC_2	DNM1P46	0.0839484	0.693381	0.169325	0.869106	0.985182	-5.16446	0.164794
iPSC_2	CEP135	-0.0162461	6.45685	-0.169527	0.869268	0.985182	-5.61282	-0.164588
iPSC_2	UNK	0.0257141	6.46671	0.169113	0.869346	0.985182	-5.28585	0.164489
iPSC_2	ZNF723	-0.146204	0.467474	-0.168796	0.869385	0.985182	-5.18037	-0.16444
iPSC_2	CTTN	0.0165734	6.54741	0.169223	0.869472	0.985182	-5.70096	0.164329
iPSC_2	PAN3	0.0294188	9.00487	0.168766	0.869564	0.985182	-5.15432	0.164212
iPSC_2	PIK3R4	-0.0234869	6.3521	-0.168816	0.869567	0.985182	-5.29279	-0.164208
iPSC_2	GIHCG	0.106886	-0.414856	0.168617	0.869588	0.985182	-5.39568	0.164182
iPSC_2	RIOK3	0.0373683	5.34236	0.168665	0.869663	0.985182	-5.19193	0.164086
iPSC_2	PLAG1	-0.0269222	6.35192	-0.168732	0.869703	0.985182	-5.32746	-0.164036
iPSC_2	ERI2	-0.0342135	3.98885	-0.168476	0.869777	0.985182	-5.24579	-0.163941
iPSC_2	SLC4A5	0.0980745	0.92903	0.168591	0.86978	0.985182	-5.19192	0.163938
iPSC_2	ZBTB39	-0.0435009	4.48906	-0.168497	0.869823	0.985182	-5.08416	-0.163883
iPSC_2	RAB11B-AS1	-0.0546578	2.12218	-0.168612	0.869869	0.985182	-5.44001	-0.163825
iPSC_2	EPPK1	-0.031048	4.25048	-0.168596	0.869975	0.985182	-5.51035	-0.16369
iPSC_2	PHLDB2	-0.0586271	5.32722	-0.168072	0.87001	0.985182	-5.15218	-0.163645
iPSC_2	NRIP2	0.0606151	-0.355314	0.167698	0.870163	0.985182	-5.70948	0.163451
iPSC_2	LINC01918	0.11236	-0.710688	0.167904	0.87017	0.985182	-5.51638	0.163442
iPSC_2	PTCD2	0.027927	4.67854	0.16804	0.870207	0.985182	-5.37243	0.163396
iPSC_2	FABP12	-0.0696441	0.198163	-0.167854	0.870244	0.985182	-5.50943	-0.163349
iPSC_2	MIR497HG	-0.140215	-0.35913	-0.1685	0.87035	0.985182	-5.2127	-0.163214
iPSC_2	YAE1-DT	-0.0597159	-0.281111	-0.168071	0.87036	0.985182	-5.48948	-0.163201
iPSC_2	RBM47	0.0414177	8.0686	0.167768	0.87036	0.985182	-5.07156	0.163201
iPSC_2	VPS28	-0.0428143	3.0807	-0.168292	0.870379	0.985182	-5.52108	-0.163177
iPSC_2	ASB8	-0.0493948	2.6462	-0.168145	0.870383	0.985182	-5.30739	-0.163172
iPSC_2	ZNF221	0.063103	1.09383	0.167806	0.870435	0.985182	-5.32004	0.163106
iPSC_2	PRKCZ-AS1	-0.0712939	0.102001	-0.167558	0.870468	0.985182	-5.32304	-0.163064
iPSC_2	LARGE-AS1	0.0550306	2.06695	0.167551	0.870482	0.985182	-5.675	0.163046
iPSC_2	PGAP6	-0.0342427	5.0293	-0.16785	0.870493	0.985182	-5.40837	-0.163032
iPSC_2	LINC00850	-0.0961288	0.755212	-0.167291	0.870728	0.985355	-5.18603	-0.162734
iPSC_2	MYO15A	-0.045316	2.13882	-0.166998	0.870904	0.985355	-5.7069	-0.16251
iPSC_2	SDHAF2	-0.043181	2.14818	-0.167609	0.870921	0.985355	-5.61582	-0.162489
iPSC_2	SNORC	0.0350786	2.06864	0.166742	0.87108	0.985355	-5.46014	0.162287
iPSC_2	BCAP31	-0.0493969	4.3298	-0.16672	0.871083	0.985355	-5.26341	-0.162283
iPSC_2	C19orf38	0.0661243	0.250863	0.167264	0.871109	0.985355	-5.54045	0.16225
iPSC_2	FSIP2	-0.061925	5.49014	-0.167034	0.871115	0.985355	-4.93007	-0.162243
iPSC_2	USP10	0.0225851	7.6683	0.166723	0.871179	0.985355	-5.26033	0.162161
iPSC_2	ZDHHC20	-0.0316338	7.84933	-0.16682	0.871205	0.985355	-4.9876	-0.162129
iPSC_2	ASXL2	0.0393376	7.04349	0.166694	0.871227	0.985355	-5.04322	0.1621
iPSC_2	NRIP1	0.0450795	5.68468	0.166758	0.871228	0.985355	-4.98531	0.162099
iPSC_2	MGMT	0.149506	5.39704	0.166763	0.871426	0.985477	-4.89661	0.161847
iPSC_2	SPATA12	0.072957	0.428475	0.16729	0.871442	0.985477	-5.6765	0.161827
iPSC_2	BCORL1	0.0425655	3.40623	0.166066	0.871565	0.985498	-5.21412	0.161671
iPSC_2	MNT	0.0304235	4.11122	0.16619	0.871632	0.985498	-5.33743	0.161586
iPSC_2	MVP	0.0875272	2.16647	0.16588	0.871788	0.985498	-5.39513	0.161387
iPSC_2	TPTE2P4	0.0904601	-0.0382442	0.165799	0.871798	0.985498	-5.6853	0.161375
iPSC_2	COL6A6	-0.0674173	1.60978	-0.165862	0.871808	0.985498	-5.18393	-0.161363
iPSC_2	RPL26P6	0.0771475	0.267466	0.165763	0.871845	0.985498	-5.37509	0.161316
iPSC_2	ADAMTS13	0.050054	3.78958	0.165853	0.871866	0.985498	-4.98544	0.161289
iPSC_2	ZNF253	-0.0192889	6.14771	-0.165856	0.871954	0.985498	-5.42186	-0.161177
iPSC_2	RP2	-0.0576571	3.64049	-0.16566	0.87197	0.985498	-5.02716	-0.161156
iPSC_2	SYTL3	-0.0517335	1.29923	-0.165972	0.872129	0.985498	-5.55902	-0.160955
iPSC_2	RBFOX3	0.0424103	4.11368	0.165561	0.872132	0.985498	-5.39559	0.160951
iPSC_2	RN7SL280P	-0.0917903	1.63585	-0.165638	0.872177	0.985498	-4.89182	-0.160894
iPSC_2	GALNT8	0.025148	4.89387	0.165328	0.872205	0.985498	-5.32266	0.160858
iPSC_2	KCNK6	-0.038294	5.25479	-0.165229	0.872286	0.985498	-5.24069	-0.160756
iPSC_2	PAM	0.0354559	8.14818	0.16525	0.872532	0.985498	-5.4446	0.160443
iPSC_2	GGN	0.126794	-0.813595	0.164736	0.872625	0.985498	-5.49897	0.160325
iPSC_2	RNASEK	0.0609004	-0.610338	0.16502	0.872646	0.985498	-5.69005	0.160299
iPSC_2	ZC3H14	0.0277624	7.11551	0.164667	0.872717	0.985498	-5.12588	0.160208
iPSC_2	C1orf162	0.0757269	-0.110552	0.164793	0.872722	0.985498	-5.7024	0.160202
iPSC_2	MIEF1	-0.0350758	4.58559	-0.164958	0.872731	0.985498	-5.42315	-0.160191
iPSC_2	RETREG3	0.0339431	4.85787	0.164673	0.872733	0.985498	-5.27461	0.160188
iPSC_2	LINC02076	0.0758636	-0.110848	0.164171	0.872759	0.985498	-5.25631	0.160155
iPSC_2	SLC34A2	0.0586915	0.849433	0.164846	0.872786	0.985498	-5.17939	0.16012
iPSC_2	HLX-AS1	0.0558851	-0.34865	0.164821	0.872793	0.985498	-5.6959	0.160112
iPSC_2	C10orf90	0.0387946	1.53446	0.164726	0.872806	0.985498	-5.68598	0.160095
iPSC_2	CRNDE	0.109182	3.72051	0.164601	0.872873	0.985498	-4.95875	0.160011
iPSC_2	PEX5L	0.103514	5.79409	0.164704	0.873012	0.985498	-5.29976	0.159833
iPSC_2	STEAP1	-0.107583	0.886115	-0.164803	0.873016	0.985498	-5.24486	-0.159829
iPSC_2	RELB	-0.0739207	3.67037	-0.164524	0.873028	0.985498	-5.16003	-0.159813
iPSC_2	ADGRL3-AS1	0.081924	-1.03981	0.165126	0.87305	0.985498	-5.68289	0.159786
iPSC_2	KMO	-0.0476848	1.53284	-0.164008	0.873166	0.98553	-5.7133	-0.159638
iPSC_2	LINC-PINT	-0.030852	2.78984	-0.164664	0.873227	0.98553	-5.59043	-0.159561
iPSC_2	RPS3AP48	-0.0565592	1.07718	-0.164463	0.873251	0.98553	-5.57041	-0.15953
iPSC_2	LENG1	0.0447258	1.04646	0.164378	0.873379	0.98553	-5.4819	0.159368
iPSC_2	LINC01543	0.0772041	-1.07795	0.163926	0.873392	0.98553	-5.70244	0.159351
iPSC_2	SIN3A	0.0217016	6.72883	0.163885	0.873436	0.98553	-5.35571	0.159295
iPSC_2	ZNF890P	-0.0831091	-0.55886	-0.163879	0.873465	0.98553	-5.70377	-0.159258
iPSC_2	CABP1-DT	0.0799292	0.318991	0.16392	0.873522	0.98553	-5.63772	0.159186
iPSC_2	LINC02316	-0.0948987	-0.329004	-0.16341	0.873583	0.98553	-5.22014	-0.159109
iPSC_2	MTRES1	-0.0203853	3.92999	-0.164073	0.873607	0.98553	-5.5614	-0.159078
iPSC_2	C19orf18	0.0665151	2.53667	0.163175	0.873714	0.98559	-5.25472	0.158942
iPSC_2	FSTL4	0.060079	5.37168	0.163508	0.873875	0.985641	-4.91179	0.158738
iPSC_2	NAV2-AS2	0.0586341	-0.415332	0.163622	0.873973	0.985641	-5.68136	0.158615
iPSC_2	QARS1	-0.0261972	5.92311	-0.162897	0.874218	0.985641	-5.69572	-0.158303
iPSC_2	ZNF716	0.0832194	-0.877446	0.162722	0.87426	0.985641	-5.70049	0.15825
iPSC_2	FBLN1	-0.0356489	6.27753	-0.162632	0.874267	0.985641	-5.21363	-0.158241
iPSC_2	WDR5B-DT	-0.0336056	3.00407	-0.16246	0.874413	0.985641	-5.22895	-0.158055
iPSC_2	LINC00922	-0.065746	2.58413	-0.162541	0.874455	0.985641	-5.019	-0.158002
iPSC_2	FAR2P3	0.0710485	0.901591	0.162184	0.874512	0.985641	-5.26205	0.15793
iPSC_2	PDXK	-0.0210975	5.20025	-0.16274	0.874532	0.985641	-5.5407	-0.157904
iPSC_2	MFHAS1	-0.0261954	7.23982	-0.162237	0.8746	0.985641	-5.27062	-0.157818
iPSC_2	ERMAP	0.0270064	2.90532	0.162385	0.87462	0.985641	-5.69507	0.157793
iPSC_2	MEOX2	-0.0860505	-0.699369	-0.1641	0.874647	0.985641	-5.7128	-0.157759
iPSC_2	LINC00937	-0.0375124	5.92254	-0.162339	0.874676	0.985641	-5.37206	-0.157722
iPSC_2	KDM7A	0.0334137	5.73214	0.161989	0.874715	0.985641	-5.1279	0.157673
iPSC_2	DAW1	0.091465	0.493308	0.162939	0.87474	0.985641	-5.53418	0.157641
iPSC_2	LRRC70	-0.0716639	-0.561323	-0.162116	0.874743	0.985641	-5.32301	-0.157637
iPSC_2	CARMN	0.0558435	0.737819	0.161863	0.87478	0.985641	-5.3307	0.15759
iPSC_2	LOXL2	-0.0215902	5.42615	-0.162186	0.874829	0.985641	-5.68913	-0.157528
iPSC_2	SLC25A22	0.0451559	3.2517	0.161917	0.874839	0.985641	-5.28473	0.157515
iPSC_2	GUSBP18	0.0251686	7.34787	0.162164	0.874922	0.985641	-5.52234	0.157409
iPSC_2	IMPG1	0.0460886	0.220583	0.161532	0.874936	0.985641	-5.70744	0.157392
iPSC_2	UBP1	0.0229277	7.28825	0.161794	0.874945	0.985641	-5.24402	0.15738
iPSC_2	ALPG	-0.0946743	0.1538	-0.161743	0.875018	0.985641	-5.42386	-0.157288
iPSC_2	SETMAR	0.0367922	3.30188	0.16167	0.875043	0.985641	-5.28616	0.157256
iPSC_2	NGRN	-0.0456931	0.901462	-0.161403	0.875159	0.985641	-5.71012	-0.157109
iPSC_2	MOB4	0.0526483	4.63558	0.161666	0.87518	0.985641	-5.27498	0.157082
iPSC_2	YBX1P6	0.116341	0.267445	0.161332	0.875288	0.985641	-5.24403	0.156945
iPSC_2	HEPH	0.0294433	6.50962	0.161289	0.875296	0.985641	-5.16373	0.156935
iPSC_2	EPS15L1	0.0330701	5.76288	0.161114	0.87538	0.985641	-5.13439	0.156828
iPSC_2	OR2F1	0.0733717	-0.746587	0.161931	0.87542	0.985641	-5.67895	0.156777
iPSC_2	MAP3K7	-0.0350392	7.22181	-0.161263	0.875506	0.985641	-4.9513	-0.156669
iPSC_2	PAK3	0.0543604	7.58603	0.161051	0.87551	0.985641	-5.09608	0.156663
iPSC_2	PDZK1	-0.0931089	0.157868	-0.161309	0.8756	0.985641	-4.85852	-0.15655
iPSC_2	MRPS25	0.0173505	6.05009	0.161038	0.875616	0.985641	-5.3894	0.156529
iPSC_2	FBRS	0.0685484	2.27282	0.160645	0.875661	0.985641	-5.33728	0.156472
iPSC_2	HAAO	-0.0484042	2.84694	-0.161488	0.875666	0.985641	-5.40836	-0.156465
iPSC_2	CAPS	0.0469771	0.945141	0.160902	0.87575	0.985665	-5.69749	0.156359
iPSC_2	SWSAP1	-0.0377229	1.09787	-0.160511	0.875794	0.985665	-5.71365	-0.156303
iPSC_2	PPP1R1B	-0.0872828	0.96046	-0.160109	0.876158	0.985813	-5.0367	-0.155841
iPSC_2	SPON1-AS1	-0.0501866	4.2906	-0.160369	0.876194	0.985813	-5.29469	-0.155796
iPSC_2	CNPY3	-0.0294953	4.22484	-0.160408	0.876315	0.985813	-5.53458	-0.155643
iPSC_2	EPC1-AS1	-0.0452921	1.31119	-0.159842	0.876332	0.985813	-5.71563	-0.155621
iPSC_2	SNTG2	0.0517102	9.83871	0.160206	0.876336	0.985813	-4.924	0.155616
iPSC_2	LINC02054	0.0657828	-0.104044	0.159838	0.876366	0.985813	-5.69124	0.155577
iPSC_2	ARMC12	-0.065527	0.247087	-0.159868	0.876473	0.985813	-5.36063	-0.155442
iPSC_2	CCP110	-0.0446057	5.1027	-0.159925	0.876492	0.985813	-4.96878	-0.155417
iPSC_2	SCN8A	0.0319175	7.57297	0.159671	0.876537	0.985813	-5.16471	0.155361
iPSC_2	SYNM	-0.0647017	2.04693	-0.159659	0.876592	0.985813	-5.28422	-0.155291
iPSC_2	USP49	-0.035853	4.6859	-0.159501	0.876619	0.985813	-5.26392	-0.155257
iPSC_2	CEP152	-0.0186714	6.93666	-0.159903	0.876625	0.985813	-5.60253	-0.155249
iPSC_2	LRPAP1	0.0257721	4.6943	0.159745	0.876656	0.985813	-5.4346	0.15521
iPSC_2	MARCHF2	0.0379178	3.4998	0.159682	0.876667	0.985813	-5.32707	0.155196
iPSC_2	SCRIB	0.0261329	5.62857	0.159508	0.876838	0.985823	-5.43677	0.154978
iPSC_2	TDRD9	-0.0515597	0.563558	-0.15956	0.87687	0.985823	-5.49936	-0.154938
iPSC_2	FAM124B	0.0509899	1.34526	0.159627	0.876884	0.985823	-5.66892	0.154921
iPSC_2	C12orf75	0.0385354	4.19141	0.159394	0.876887	0.985823	-5.31456	0.154916
iPSC_2	NAP1L1P3	0.0842762	-0.590423	0.159293	0.877287	0.985906	-5.69761	0.15441
iPSC_2	IMMP1L	0.024479	7.04882	0.158784	0.87731	0.985906	-5.31887	0.15438
iPSC_2	NPAS3	0.13259	6.27922	0.158625	0.877326	0.985906	-5.01683	0.154359
iPSC_2	TRIM67	0.0780903	-0.721542	0.158885	0.877332	0.985906	-5.69928	0.154352
iPSC_2	RHPN1	-0.0352591	3.38295	-0.158484	0.877364	0.985906	-5.2491	-0.154311
iPSC_2	DOCK7-DT	0.0418088	3.65738	0.158405	0.877393	0.985906	-5.30707	0.154275
iPSC_2	NEU4	0.104291	-0.787513	0.159226	0.877429	0.985906	-5.70722	0.154229
iPSC_2	SLC22A25	0.0507279	0.181342	0.158434	0.87743	0.985906	-5.70098	0.154228
iPSC_2	TBC1D24	-0.0377185	4.01652	-0.158482	0.87744	0.985906	-5.15342	-0.154215
iPSC_2	MRPS18B	-0.0450477	4.00721	-0.15881	0.877523	0.985906	-5.40006	-0.15411
iPSC_2	SFMBT1	0.0284319	5.13361	0.158287	0.877544	0.985906	-5.2853	0.154083
iPSC_2	XRN2	-0.0275	8.07453	-0.158122	0.87776	0.985946	-5.24819	-0.153809
iPSC_2	SPATA21	0.0417593	0.78497	0.157934	0.877826	0.985946	-5.70463	0.153725
iPSC_2	HERPUD1	-0.0473047	4.03857	-0.157934	0.877855	0.985946	-5.1808	-0.153689
iPSC_2	XRCC6	-0.0261133	6.85572	-0.158285	0.877869	0.985946	-5.47899	-0.153671
iPSC_2	LINC01428	-0.0621322	-0.623779	-0.158697	0.877872	0.985946	-5.69161	-0.153668
iPSC_2	NORAD	-0.0369007	7.09405	-0.158295	0.877898	0.985946	-5.51792	-0.153635
iPSC_2	NCBP2	-0.0374369	5.61037	-0.157728	0.878048	0.98599	-5.20649	-0.153444
iPSC_2	SNX18P3	0.0585048	1.48508	0.157484	0.878089	0.98599	-5.71057	0.153392
iPSC_2	TENM3	-0.0425967	10.1558	-0.157717	0.878096	0.98599	-5.00682	-0.153383
iPSC_2	TP53I11	-0.0552229	5.16596	-0.157402	0.878267	0.986123	-5.17209	-0.153166
iPSC_2	CXCL13	0.0461418	1.13156	0.157864	0.878322	0.986125	-5.69525	0.153097
iPSC_2	SCARF2	0.0565179	1.58644	0.157204	0.878548	0.986252	-5.33616	0.15281
iPSC_2	LINC02053	0.0501574	-0.613998	0.158187	0.878583	0.986252	-5.67567	0.152766
iPSC_2	FBXO25	0.0308731	4.22281	0.156971	0.878623	0.986252	-5.32278	0.152715
iPSC_2	PLCE1	0.0378463	2.53049	0.156498	0.878774	0.986252	-5.71684	0.152524
iPSC_2	FUOM	0.0621392	-0.208357	0.157056	0.878879	0.986252	-5.69172	0.152391
iPSC_2	ZNF45	0.0406419	3.42099	0.156653	0.879044	0.986252	-5.34817	0.152181
iPSC_2	SLC25A20	0.0410025	1.56474	0.156804	0.879076	0.986252	-5.69607	0.152141
iPSC_2	SLC43A3	0.0388625	3.3449	0.156742	0.879172	0.986252	-5.50627	0.152019
iPSC_2	ATF5	0.133505	3.53611	0.156743	0.879185	0.986252	-5.1941	0.152002
iPSC_2	NOTCH2NLA	-0.0508525	2.47609	-0.156274	0.879194	0.986252	-5.10479	-0.15199
iPSC_2	NARS1	0.0520172	6.88449	0.156422	0.879202	0.986252	-4.94643	0.151981
iPSC_2	DDX60	0.0705921	3.52395	0.156325	0.879413	0.986252	-5.24271	0.151713
iPSC_2	PCSK4	0.0455503	2.45394	0.156151	0.879535	0.986252	-5.49153	0.151559
iPSC_2	LECT2	0.0426895	-0.5593	0.155909	0.87974	0.986252	-5.69086	0.151299
iPSC_2	ELN	0.0557516	2.16749	0.155347	0.879765	0.986252	-5.20075	0.151267
iPSC_2	IRS1	-0.044136	5.02572	-0.155847	0.879781	0.986252	-4.86977	-0.151247
iPSC_2	NCL	-0.0349339	9.66589	-0.155354	0.879825	0.986252	-5.27393	-0.151191
iPSC_2	PCDHB7	0.0699269	-0.497467	0.156602	0.879825	0.986252	-5.64125	0.151191
iPSC_2	SLC6A7	-0.102689	-0.779395	-0.156049	0.879856	0.986252	-5.32594	-0.151152
iPSC_2	DNAJC27	-0.0307383	4.18748	-0.155301	0.879892	0.986252	-5.35729	-0.151106
iPSC_2	EEF1E1	0.0417255	3.91641	0.155294	0.879894	0.986252	-5.16827	0.151103
iPSC_2	GAL	-0.055809	4.35321	-0.156576	0.879951	0.986252	-5.66855	-0.151032
iPSC_2	EFCC1	0.0936251	-0.0884037	0.15505	0.879955	0.986252	-5.0983	0.151026
iPSC_2	MCTS1	-0.0257331	3.8318	-0.15578	0.879961	0.986252	-5.61996	-0.151018
iPSC_2	RNY4P7	-0.0342025	0.452206	-0.155313	0.879972	0.986252	-5.6978	-0.151004
iPSC_2	TPTEP1	0.0248498	3.61593	0.155197	0.880033	0.986252	-5.69502	0.150927
iPSC_2	KLHDC10	-0.0201848	6.50407	-0.155113	0.880057	0.986252	-5.26941	-0.150897
iPSC_2	LINC02136	-0.0749261	2.03832	-0.154821	0.880091	0.986252	-5.13805	-0.150854
iPSC_2	UNC93B1	-0.0508966	2.5701	-0.154951	0.88011	0.986252	-5.12497	-0.15083
iPSC_2	NUP37	-0.0236322	4.85202	-0.154835	0.880175	0.986252	-5.19372	-0.150747
iPSC_2	CCDC77	0.025278	5.61479	0.154782	0.880214	0.986252	-5.18407	0.150697
iPSC_2	C4orf36	-0.0707053	0.114891	-0.155692	0.880244	0.986252	-5.67501	-0.150659
iPSC_2	LINC01829	0.063603	6.09345	0.154924	0.880246	0.986252	-5.09049	0.150658
iPSC_2	HPRT1	0.0485833	5.43729	0.155091	0.88029	0.986252	-4.90668	0.150602
iPSC_2	LMNTD1	0.0340274	1.17755	0.154804	0.880316	0.986252	-5.70821	0.150569
iPSC_2	OGFOD1	-0.0307515	5.12532	-0.154719	0.880343	0.986252	-5.24798	-0.150534
iPSC_2	CISH	-0.0901653	-1.06297	-0.155554	0.880472	0.986298	-5.70306	-0.150371
iPSC_2	SORL1	0.0179441	7.80678	0.154809	0.880491	0.986298	-5.7229	0.150347
iPSC_2	DNAJC25	0.0229268	3.95437	0.154742	0.880577	0.986336	-5.5506	0.150238
iPSC_2	SLC44A1	0.0279506	8.26725	0.154319	0.880639	0.986339	-5.14634	0.150159
iPSC_2	YIF1A	0.0346383	2.88088	0.154931	0.880756	0.986339	-5.56563	0.150011
iPSC_2	RPL6	-0.0305552	6.23194	-0.154183	0.880818	0.986339	-5.32936	-0.149932
iPSC_2	HDAC11	0.0333512	2.21422	0.154986	0.880851	0.986339	-5.68052	0.149891
iPSC_2	KIAA2013	-0.0229226	4.29812	-0.154575	0.880876	0.986339	-5.67871	-0.149859
iPSC_2	PGK1	-0.0512207	7.29796	-0.154298	0.880898	0.986339	-5.45715	-0.14983
iPSC_2	NDUFV2	-0.0198084	3.34559	-0.154174	0.88097	0.98636	-5.63158	-0.149739
iPSC_2	SYT5	-0.0795564	-0.971137	-0.155636	0.881068	0.986392	-5.72911	-0.149616
iPSC_2	IFT80	-0.0334746	4.85285	-0.15357	0.88119	0.986392	-5.14954	-0.14946
iPSC_2	ZFP42	-0.0610177	6.49333	-0.153462	0.881273	0.986392	-5.13794	-0.149356
iPSC_2	P2RY14	-0.0260204	3.1794	-0.153558	0.881449	0.986392	-5.50206	-0.149132
iPSC_2	ZNF496	0.0224113	5.86791	0.153326	0.881452	0.986392	-5.31343	0.149128
iPSC_2	C17orf78	-0.0562375	0.432395	-0.153352	0.881563	0.986392	-5.44275	-0.148988
iPSC_2	NEURL4	0.0655069	1.43176	0.152908	0.881607	0.986392	-5.2863	0.148932
iPSC_2	NR2C1	0.0221246	7.04821	0.153115	0.881622	0.986392	-5.29314	0.148914
iPSC_2	JDP2	0.0862292	3.61413	0.15297	0.881662	0.986392	-5.17111	0.148863
iPSC_2	MICA	0.0624208	1.80571	0.153205	0.881665	0.986392	-5.23059	0.148859
iPSC_2	TMPRSS6	0.0612904	-1.00386	0.153214	0.881737	0.986392	-5.69977	0.148768
iPSC_2	ATRAID	0.0619553	4.09983	0.153025	0.881792	0.986392	-5.22698	0.148698
iPSC_2	BAX	0.0669979	4.07198	0.152997	0.881906	0.986392	-4.91544	0.148553
iPSC_2	EPHA6	0.0710204	6.61098	0.15274	0.881906	0.986392	-5.17977	0.148553
iPSC_2	ADAMTS18	0.0629016	2.41147	0.152824	0.881981	0.986392	-5.2914	0.148459
iPSC_2	RHOJ	0.0565073	-0.129892	0.152998	0.881982	0.986392	-5.68353	0.148457
iPSC_2	NIPBL	0.0186083	8.85611	0.15263	0.882033	0.986392	-5.37175	0.148393
iPSC_2	MICOS10	-0.030073	3.71588	-0.152654	0.88207	0.986392	-5.3522	-0.148346
iPSC_2	TRPM3	-0.0244472	9.1377	-0.152503	0.88214	0.986392	-5.3821	-0.148256
iPSC_2	TGFB1I1	-0.0540712	0.995051	-0.153026	0.88216	0.986392	-5.47457	-0.148231
iPSC_2	KCNQ1OT1	0.0463025	8.30515	0.152288	0.882162	0.986392	-5.13421	0.14823
iPSC_2	DNAJB11	-0.0256656	5.23695	-0.15275	0.882213	0.986392	-5.57715	-0.148165
iPSC_2	WAC	0.0248758	8.7617	0.15222	0.882238	0.986392	-5.17707	0.148133
iPSC_2	KLHL21	-0.0250688	3.50589	-0.152669	0.882271	0.986392	-5.5799	-0.148091
iPSC_2	TCEAL3	-0.0540345	2.49771	-0.152766	0.882363	0.986435	-5.28332	-0.147974
iPSC_2	NRF1	0.0322306	6.99452	0.151988	0.882444	0.986444	-5.24404	0.147872
iPSC_2	TMEM215	-0.0629832	0.0502306	-0.152652	0.882523	0.986444	-5.48971	-0.147772
iPSC_2	ANAPC5	-0.0196734	6.57547	-0.151893	0.88253	0.986444	-5.2608	-0.147763
iPSC_2	NNAT	-0.178191	2.95278	-0.153794	0.882591	0.986453	-4.87396	-0.147686
iPSC_2	WDR45B	0.0184822	5.81527	0.1517	0.882836	0.986498	-5.69322	0.147375
iPSC_2	SLAIN1	-0.0274787	6.07872	-0.151394	0.882955	0.986498	-5.35106	-0.147224
iPSC_2	ISY1-RAB43	0.108828	-1.1012	0.150914	0.882962	0.986498	-5.33118	0.147215
iPSC_2	DNMBP-AS1	-0.0636769	0.0434	-0.151405	0.883042	0.986498	-5.42041	-0.147115
iPSC_2	LINC01206	-0.0675913	0.564577	-0.15148	0.883081	0.986498	-5.40222	-0.147064
iPSC_2	SNX10-AS1	-0.0771155	-0.8417	-0.151943	0.883144	0.986498	-5.6954	-0.146985
iPSC_2	C2CD6	0.0373709	1.33917	0.150866	0.883214	0.986498	-5.71362	0.146896
iPSC_2	GAL3ST4	0.0559139	2.46033	0.150847	0.88331	0.986498	-5.09728	0.146775
iPSC_2	ZMYM6	0.0376092	3.99916	0.150991	0.883414	0.986498	-5.22816	0.146642
iPSC_2	ATP6V0E2-AS1	-0.0626927	0.0514295	-0.151755	0.883436	0.986498	-5.51466	-0.146615
iPSC_2	KIF12	-0.0803503	0.287288	-0.150475	0.883454	0.986498	-5.15074	-0.146592
iPSC_2	EFCAB6-DT	0.0828016	-0.00517778	0.150424	0.883592	0.986498	-5.09965	0.146417
iPSC_2	SEPSECS	0.0499107	3.79606	0.150825	0.883596	0.986498	-5.25712	0.146412
iPSC_2	NARF	0.0365555	4.33432	0.150552	0.883621	0.986498	-4.97694	0.14638
iPSC_2	SPRYD7	0.0399122	2.56018	0.15078	0.883622	0.986498	-5.43159	0.146379
iPSC_2	PAXIP1-AS2	0.0485153	1.78694	0.150811	0.883636	0.986498	-5.37883	0.146361
iPSC_2	RRP8	-0.0255591	2.12402	-0.150755	0.883656	0.986498	-5.4789	-0.146336
iPSC_2	METTL25	0.0262168	5.68899	0.150442	0.883668	0.986498	-5.37464	0.146321
iPSC_2	TTLL7-IT1	-0.108277	0.13746	-0.150833	0.883697	0.986498	-5.41485	-0.146284
iPSC_2	SEC11C	0.0378835	3.4911	0.150463	0.88372	0.986498	-5.27065	0.146255
iPSC_2	MARCHF10-DT	-0.0907501	-1.0102	-0.150108	0.883749	0.986498	-5.52819	-0.146218
iPSC_2	LINC02755	-0.0400569	2.02247	-0.150496	0.883827	0.986498	-5.46006	-0.146119
iPSC_2	INAFM1	0.0527713	1.11544	0.150358	0.88385	0.986498	-5.57906	0.14609
iPSC_2	HOOK2	0.0408556	6.05964	0.150307	0.884067	0.986623	-4.84727	0.145815
iPSC_2	PRRT2	-0.0685209	3.42867	-0.149546	0.884099	0.986623	-5.10557	-0.145774
iPSC_2	DNAJC3-DT	-0.0368476	2.62028	-0.14995	0.884162	0.986623	-5.53299	-0.145696
iPSC_2	CLPSL1	0.0708407	0.134732	0.149429	0.884174	0.986623	-5.31936	0.14568
iPSC_2	ST3GAL2	-0.0340685	5.56017	-0.149628	0.884298	0.986655	-5.02162	-0.145523
iPSC_2	ARGLU1	-0.0149293	8.12149	-0.149793	0.884356	0.986655	-5.50556	-0.14545
iPSC_2	MOCS2	0.0434072	2.12221	0.14991	0.884416	0.986655	-5.57713	0.145374
iPSC_2	RAB27A	0.0399237	3.97402	0.149348	0.884475	0.986655	-5.07498	0.145299
iPSC_2	DZANK1	0.0167571	4.8184	0.149305	0.88449	0.986655	-5.6945	0.14528
iPSC_2	CLDN1	-0.0605958	3.31009	-0.149579	0.884521	0.986655	-5.15428	-0.14524
iPSC_2	CPHL1P	0.0661197	-0.64914	0.149347	0.884635	0.986722	-5.68795	0.145096
iPSC_2	FAM153CP	-0.0664217	2.36715	-0.148915	0.884687	0.986722	-5.21344	-0.14503
iPSC_2	PGLS-DT	-0.0497908	1.84842	-0.148762	0.884843	0.986836	-5.26777	-0.144832
iPSC_2	ZNF83	0.0256413	5.72362	0.14863	0.884942	0.986867	-5.19237	0.144707
iPSC_2	LINC00641	-0.038196	3.96616	-0.148443	0.885024	0.986867	-5.25642	-0.144603
iPSC_2	PSTK	0.049314	4.19475	0.148655	0.88507	0.986867	-4.98181	0.144545
iPSC_2	CCDC92	0.0551844	0.656509	0.148713	0.885166	0.986867	-5.45501	0.144424
iPSC_2	HYDIN2	-0.0755499	0.952179	-0.148737	0.885299	0.986867	-5.51192	-0.144255
iPSC_2	ZBTB22	0.0423216	2.02737	0.148513	0.885322	0.986867	-5.70036	0.144226
iPSC_2	ZNF497	0.0776836	0.226561	0.14838	0.885357	0.986867	-5.57069	0.144182
iPSC_2	RDH14	0.0368492	2.58324	0.148171	0.885385	0.986867	-5.26539	0.144146
iPSC_2	ZNF331	-0.0330392	7.3068	-0.148291	0.885495	0.986867	-4.91351	-0.144007
iPSC_2	KDM3B	0.0174794	7.18669	0.148206	0.885517	0.986867	-5.41892	0.143979
iPSC_2	ZNF786	-0.0220301	4.41632	-0.147978	0.885615	0.986867	-5.69098	-0.143855
iPSC_2	ANKH	-0.0317102	4.59731	-0.14786	0.885616	0.986867	-5.4049	-0.143854
iPSC_2	LINC00596	-0.0687456	-0.636039	-0.149213	0.885721	0.986867	-5.70799	-0.143721
iPSC_2	LIN9	-0.0138277	5.96583	-0.147537	0.885929	0.986867	-5.69893	-0.143458
iPSC_2	RGS7	0.0284235	7.49405	0.147813	0.885949	0.986867	-5.67264	0.143431
iPSC_2	SCAMP2	-0.0342992	4.36158	-0.147312	0.885993	0.986867	-5.30384	-0.143376
iPSC_2	NECTIN2	0.0390771	6.77123	0.147284	0.886044	0.986867	-5.1128	0.143312
iPSC_2	BCR	-0.0339957	5.90442	-0.147172	0.886048	0.986867	-5.20107	-0.143307
iPSC_2	PEX11G	-0.0555989	0.965389	-0.147953	0.886187	0.986867	-5.68598	-0.143131
iPSC_2	PTPRO	0.0408103	4.35594	0.147129	0.886275	0.986867	-5.48521	0.14302
iPSC_2	MRPL3	0.0244025	6.3301	0.147201	0.886297	0.986867	-5.65057	0.142992
iPSC_2	PNISR	-0.0259179	9.04577	-0.146931	0.886298	0.986867	-5.09677	-0.142991
iPSC_2	PLXNB2	-0.0305463	5.41924	-0.14681	0.886399	0.986867	-5.28908	-0.142863
iPSC_2	RXFP1	0.0325026	2.17533	0.146917	0.886551	0.986867	-5.40265	0.14267
iPSC_2	EIF1	0.0508796	6.68861	0.146607	0.886598	0.986867	-5.20568	0.14261
iPSC_2	ZNF649-AS1	0.043492	0.788732	0.146656	0.886608	0.986867	-5.70477	0.142598
iPSC_2	CSGALNACT1	-0.0513911	2.27761	-0.146912	0.886661	0.986867	-5.45929	-0.142531
iPSC_2	NR2C2AP	0.0489083	1.70704	0.14679	0.886666	0.986867	-5.56085	0.142525
iPSC_2	INSIG1-DT	0.0511117	0.224448	0.146633	0.886727	0.986867	-5.69314	0.142447
iPSC_2	DGKI	-0.0528409	5.11094	-0.146484	0.88676	0.986867	-5.37708	-0.142405
iPSC_2	STARD5	0.0472168	1.28445	0.1464	0.886794	0.986867	-5.47495	0.142362
iPSC_2	MCMBP	0.0254971	5.87711	0.145948	0.887034	0.986867	-5.19404	0.142058
iPSC_2	DUSP2	-0.0487031	0.654301	-0.14634	0.887112	0.986867	-5.69517	-0.14196
iPSC_2	TMEM230	0.017003	5.05106	0.145849	0.887313	0.986867	-5.58129	0.141705
iPSC_2	SP110	0.0596001	3.1867	0.14571	0.887386	0.986867	-5.10504	0.141613
iPSC_2	GUCY2D	0.0724833	0.399463	0.146401	0.887417	0.986867	-5.67728	0.141573
iPSC_2	CDC73	0.0198438	7.70505	0.145789	0.887466	0.986867	-5.62688	0.141512
iPSC_2	CORO2B	0.0586917	3.7379	0.145552	0.887489	0.986867	-4.96911	0.141482
iPSC_2	GNGT1	0.0756365	8.14499	0.145381	0.887495	0.986867	-5.22054	0.141474
iPSC_2	AK6	0.0499043	2.93481	0.145291	0.88756	0.986867	-5.15817	0.141392
iPSC_2	ARHGEF10L	-0.0311158	6.08283	-0.145147	0.887659	0.986867	-5.17154	-0.141267
iPSC_2	ZNF700	0.0265299	3.9263	0.145515	0.887665	0.986867	-5.45622	0.141259
iPSC_2	DDX19B	-0.0312859	3.19907	-0.145311	0.887669	0.986867	-5.21642	-0.141255
iPSC_2	RECQL5	-0.0264806	4.2412	-0.145346	0.887671	0.986867	-5.42485	-0.141252
iPSC_2	RPAIN	-0.0253164	5.08915	-0.145236	0.887684	0.986867	-5.38308	-0.141235
iPSC_2	ATP6V0D1-DT	-0.0460247	1.53333	-0.145145	0.887688	0.986867	-5.71453	-0.141231
iPSC_2	PSMD6	-0.0364785	4.46513	-0.145193	0.8877	0.986867	-5.26429	-0.141215
iPSC_2	PATL2	-0.059147	2.05584	-0.145603	0.887731	0.986867	-5.53133	-0.141176
iPSC_2	PANK2-AS1	-0.0903361	0.128371	-0.144924	0.887825	0.986867	-5.30435	-0.141057
iPSC_2	MEAF6	-0.0303915	4.11258	-0.144987	0.88783	0.986867	-5.2706	-0.141051
iPSC_2	MYO16	-0.0302994	2.23237	-0.144821	0.888056	0.986867	-5.70269	-0.140764
iPSC_2	CDH13	-0.050895	6.28421	-0.14455	0.888173	0.986867	-5.27312	-0.140616
iPSC_2	AHR	0.0226453	3.17592	0.145029	0.888189	0.986867	-5.67866	0.140597
iPSC_2	RNGTTP1	-0.0659617	-0.708081	-0.144253	0.888276	0.986867	-5.71459	-0.140486
iPSC_2	DDX19A-DT	0.0353107	2.20774	0.144212	0.888476	0.986867	-5.34087	0.140233
iPSC_2	LINC01588	0.0352447	2.77195	0.143958	0.888529	0.986867	-5.31567	0.140165
iPSC_2	NDUFA9	0.0240827	4.17801	0.144488	0.888579	0.986867	-5.685	0.140103
iPSC_2	MBNL2	-0.0408665	3.82233	-0.144011	0.888588	0.986867	-5.26947	-0.140092
iPSC_2	BBS9	-0.0502137	8.49322	-0.143908	0.888635	0.986867	-5.16824	-0.140032
iPSC_2	RWDD4	0.0287737	3.48129	0.143961	0.888645	0.986867	-5.32876	0.140019
iPSC_2	CCDC39-AS1	-0.102242	-0.766851	-0.144332	0.888668	0.986867	-5.51943	-0.13999
iPSC_2	BMPR1A	-0.0243918	9.06684	-0.144071	0.888715	0.986867	-5.6336	-0.139931
iPSC_2	ATP23	-0.0262456	2.18314	-0.14405	0.888725	0.986867	-5.49104	-0.139918
iPSC_2	CELA2B	-0.0583307	-0.979469	-0.145172	0.88875	0.986867	-5.70024	-0.139886
iPSC_2	PLAC8	-0.0365457	0.483582	-0.144044	0.888778	0.986867	-5.692	-0.139851
iPSC_2	PREB	-0.0296467	3.32739	-0.144263	0.888781	0.986867	-5.6881	-0.139847
iPSC_2	TIMM23B-AGAP6	-0.0294376	1.47342	-0.143668	0.88881	0.986867	-5.71302	-0.13981
iPSC_2	HOMER3	-0.0426127	2.80094	-0.144505	0.888844	0.986867	-5.51416	-0.139767
iPSC_2	LINC01956	-0.104105	-0.664565	-0.143436	0.888863	0.986867	-5.15802	-0.139744
iPSC_2	SMARCE1P1	0.0407955	0.106959	0.14339	0.889024	0.986867	-5.70165	0.139539
iPSC_2	LSM12	-0.0201276	5.77405	-0.14351	0.889094	0.986867	-5.69562	-0.139451
iPSC_2	RNA5SP450	-0.0704426	-0.705873	-0.144236	0.889103	0.986867	-5.69052	-0.139439
iPSC_2	STAB1	0.0750171	1.40393	0.143341	0.889121	0.986867	-5.27464	0.139417
iPSC_2	ZBTB7B	0.0430923	1.54613	0.144297	0.889121	0.986867	-5.68251	0.139416
iPSC_2	ZDHHC3	-0.014315	5.39696	-0.143352	0.889185	0.986867	-5.69332	-0.139335
iPSC_2	BRI3BP	0.0414904	5.04383	0.143163	0.889218	0.986867	-5.03753	0.139294
iPSC_2	ALG11	0.0189343	4.931	0.143361	0.889218	0.986867	-5.56003	0.139294
iPSC_2	TCP11L2	0.0300524	2.39722	0.143364	0.889226	0.986867	-5.659	0.139284
iPSC_2	LINC02666	0.166531	1.86096	0.143598	0.889251	0.986867	-4.83689	0.139252
iPSC_2	PRNP	-0.0604178	4.38138	-0.143289	0.889261	0.986867	-5.09405	-0.139239
iPSC_2	TRAF2	-0.0267278	4.54099	-0.142579	0.889567	0.986867	-5.15307	-0.138853
iPSC_2	TMED3	0.0378255	5.60861	0.142711	0.889586	0.986867	-5.00925	0.138829
iPSC_2	DAAM2-AS1	-0.0370112	0.182531	-0.142732	0.889592	0.986867	-5.50512	-0.13882
iPSC_2	PABPC5-AS1	-0.070633	0.331111	-0.143517	0.889616	0.986867	-5.40726	-0.13879
iPSC_2	SLC25A21	-0.0220392	8.57168	-0.142897	0.889641	0.986867	-5.62764	-0.138758
iPSC_2	THBS4-AS1	-0.051958	0.705118	-0.142882	0.889659	0.986867	-5.50681	-0.138736
iPSC_2	GOLT1B	-0.0299165	5.27041	-0.142617	0.889665	0.986867	-5.01923	-0.138728
iPSC_2	MYOCD-AS1	0.0559345	-0.379411	0.143364	0.889675	0.986867	-5.69224	0.138716
iPSC_2	SH3BP2	0.0247937	4.48173	0.142714	0.889675	0.986867	-5.37054	0.138716
iPSC_2	LINC02575	0.0877467	-0.570197	0.142883	0.889724	0.986867	-4.84844	0.138654
iPSC_2	RAD51B	0.0204363	9.57154	0.142496	0.889803	0.986867	-5.72976	0.138553
iPSC_2	LRRFIP1P1	0.0549947	1.53386	0.142463	0.889815	0.986867	-5.02727	0.138539
iPSC_2	TMEM82	-0.0566128	-0.1974	-0.143063	0.889827	0.986867	-5.50241	-0.138524
iPSC_2	NQO2	-0.0242463	5.25157	-0.142814	0.889856	0.986867	-5.54089	-0.138486
iPSC_2	KLHL32	-0.0441087	2.34938	-0.142165	0.890168	0.987098	-5.28129	-0.138092
iPSC_2	LINC01532	-0.0821626	-0.720531	-0.142433	0.890193	0.987098	-5.64201	-0.138059
iPSC_2	LINC01315	-0.0387281	1.57133	-0.141968	0.890224	0.987098	-5.44426	-0.138021
iPSC_2	PEX1	-0.0259669	5.84939	-0.14144	0.890509	0.987251	-5.12478	-0.13766
iPSC_2	NTSR1	0.0854193	-0.309661	0.141205	0.890576	0.987251	-5.47451	0.137575
iPSC_2	KCTD21	0.0462986	1.28879	0.141687	0.890581	0.987251	-5.69934	0.13757
iPSC_2	ZNF503-AS1	0.0654919	0.374304	0.141197	0.890618	0.987251	-5.22116	0.137522
iPSC_2	TRMT44	-0.0214188	4.38893	-0.141401	0.890627	0.987251	-5.44357	-0.137511
iPSC_2	PLEKHA8P1	-0.0192776	3.86218	-0.141408	0.890746	0.98728	-5.69167	-0.137361
iPSC_2	C2orf81	-0.0712243	-0.087478	-0.142191	0.890759	0.98728	-5.63717	-0.137344
iPSC_2	OTULINL	-0.0328214	3.1808	-0.141328	0.890859	0.987331	-5.5568	-0.137218
iPSC_2	RPLP1P6	0.0668515	-0.291664	0.141381	0.891036	0.987468	-5.48723	0.136994
iPSC_2	FGD2	-0.126438	0.277663	-0.141798	0.891096	0.987477	-5.67509	-0.136917
iPSC_2	LRFN1	-0.0370669	2.14171	-0.1405	0.891165	0.987482	-5.20863	-0.136831
iPSC_2	BROX	-0.0256443	4.79326	-0.140638	0.891207	0.987482	-5.33742	-0.136777
iPSC_2	ACOT9	-0.0499616	4.8375	-0.14073	0.891263	0.987485	-4.91337	-0.136707
iPSC_2	SLC35G2	0.0416224	3.97603	0.140333	0.891436	0.98754	-5.11273	0.136488
iPSC_2	PROM1	0.034535	7.02677	0.140104	0.891579	0.98754	-5.0601	0.136307
iPSC_2	CTAGE7P	0.0888554	-0.987792	0.140344	0.891651	0.98754	-5.6213	0.136215
iPSC_2	LINC02853	0.074201	0.487833	0.140221	0.891695	0.98754	-5.28655	0.13616
iPSC_2	ZNF616	-0.034335	4.90534	-0.13991	0.891721	0.98754	-5.0427	-0.136127
iPSC_2	FAM72B	-0.0668874	0.207788	-0.140214	0.891742	0.98754	-5.41616	-0.1361
iPSC_2	FOXP4-AS1	-0.0612366	0.842552	-0.13985	0.891757	0.98754	-5.45693	-0.136082
iPSC_2	NLRP3P1	0.11409	0.826286	0.137767	0.891777	0.98754	-5.736	0.136056
iPSC_2	CARM1P1	0.0662054	2.25228	0.13966	0.89179	0.98754	-5.16844	0.136039
iPSC_2	SLC22A15	0.0292857	5.34346	0.139692	0.891872	0.987572	-5.14412	0.135936
iPSC_2	NPSR1-AS1	0.0342259	4.63837	0.139541	0.89212	0.987605	-5.35585	0.135622
iPSC_2	POLD1	-0.0328431	4.83387	-0.139212	0.89221	0.987605	-5.06438	-0.135508
iPSC_2	KCNJ2	-0.0928465	-0.457174	-0.14014	0.89225	0.987605	-5.41795	-0.135458
iPSC_2	UFM1	0.0380318	5.47715	0.139263	0.892251	0.987605	-5.21571	0.135457
iPSC_2	PDE4DIPP7	0.0686482	1.67367	0.13934	0.892306	0.987605	-5.22074	0.135387
iPSC_2	FMN1	0.0353959	4.65343	0.139323	0.892316	0.987605	-5.55622	0.135375
iPSC_2	MOGAT1	0.0348354	1.74552	0.138969	0.89237	0.987605	-5.23217	0.135306
iPSC_2	CAPZB	0.0129898	7.35133	0.139254	0.892404	0.987605	-5.72252	0.135263
iPSC_2	ETAA1	0.0250831	5.77144	0.138871	0.892501	0.987605	-5.2348	0.135141
iPSC_2	ZNF697	0.0365059	4.09779	0.138825	0.892561	0.987605	-5.13801	0.135064
iPSC_2	CLEC19A	-0.0859123	-0.286959	-0.138517	0.892619	0.987605	-5.15504	-0.134991
iPSC_2	MAK16	0.0371044	5.08083	0.1387	0.892655	0.987605	-5.05729	0.134946
iPSC_2	SCO1	0.0287917	5.76986	0.138666	0.892675	0.987605	-5.05081	0.13492
iPSC_2	LINC01337	0.0584362	1.76821	0.138664	0.892699	0.987605	-5.03318	0.13489
iPSC_2	KIAA1671-AS1	-0.0633037	-0.767919	-0.139227	0.892719	0.987605	-5.70545	-0.134865
iPSC_2	GPR39	-0.0386972	3.63608	-0.138867	0.892751	0.987605	-5.43357	-0.134824
iPSC_2	ZNF385B	0.0307922	7.00203	0.138582	0.892814	0.987616	-5.34914	0.134744
iPSC_2	SOHLH2	-0.0659945	1.67364	-0.1393	0.892869	0.987618	-5.49905	-0.134674
iPSC_2	CCDC117	-0.0307249	4.83582	-0.1384	0.892954	0.98762	-5.35044	-0.134567
iPSC_2	LINC02395	-0.053774	-0.759896	-0.138236	0.893129	0.98762	-5.43525	-0.134346
iPSC_2	SLC16A5	-0.0304576	3.39324	-0.139069	0.893153	0.98762	-5.68093	-0.134316
iPSC_2	ACTN2	-0.0328028	3.84864	-0.137834	0.893177	0.98762	-5.28928	-0.134285
iPSC_2	PINLYP	-0.0805994	0.134127	-0.137758	0.893188	0.98762	-5.23163	-0.134271
iPSC_2	TAF9B	-0.0881108	3.68328	-0.138591	0.893189	0.98762	-5.54029	-0.134269
iPSC_2	SLC30A1	-0.0750425	4.50042	-0.138347	0.893294	0.987656	-5.26748	-0.134137
iPSC_2	NPHP3-AS1	-0.0229923	2.21607	-0.13792	0.893358	0.987656	-5.70778	-0.134057
iPSC_2	LINC02577	-0.061105	-0.737901	-0.138305	0.89339	0.987656	-5.69893	-0.134016
iPSC_2	VWA7	0.0559997	-0.0417612	0.137825	0.893443	0.987656	-5.67103	0.133949
iPSC_2	ZNF546	-0.0422562	2.48674	-0.137567	0.893643	0.987656	-5.33698	-0.133696
iPSC_2	SLC25A29	0.030769	7.11063	0.137335	0.893775	0.987656	-5.33013	0.13353
iPSC_2	UBXN8	-0.0212359	2.4675	-0.137335	0.89381	0.987656	-5.70473	-0.133484
iPSC_2	TPM2	0.0224222	5.49286	0.137249	0.893945	0.987656	-5.69631	0.133314
iPSC_2	EFNA2	-0.0539823	2.46322	-0.136871	0.893952	0.987656	-5.18115	-0.133305
iPSC_2	HYAL3	0.0502046	-0.232272	0.137021	0.893988	0.987656	-5.69912	0.13326
iPSC_2	SLC35B1	0.0341664	3.74308	0.137228	0.894084	0.987656	-5.4392	0.133139
iPSC_2	ACADL	-0.0319243	1.56434	-0.137222	0.894151	0.987656	-5.6939	-0.133054
iPSC_2	MGAT3	-0.0313449	2.88687	-0.136681	0.894211	0.987656	-5.43276	-0.132978
iPSC_2	ERICH2-DT	0.0485379	2.36722	0.137117	0.894226	0.987656	-5.48795	0.132959
iPSC_2	KCNA1	0.050585	0.802058	0.136977	0.894251	0.987656	-5.60803	0.132927
iPSC_2	ZNF229	-0.0974021	1.56741	-0.136649	0.894306	0.987656	-4.97962	-0.132858
iPSC_2	ERAP2	0.0528657	1.32301	0.13778	0.894328	0.987656	-5.45369	0.13283
iPSC_2	HSD17B7	-0.0268486	3.03883	-0.136414	0.89437	0.987656	-5.49804	-0.132776
iPSC_2	NTRK2	0.0353535	1.60951	0.136692	0.894387	0.987656	-5.70314	0.132755
iPSC_2	PUSL1	-0.0450192	1.92367	-0.136753	0.894388	0.987656	-5.33118	-0.132755
iPSC_2	DTL	-0.0245735	7.12015	-0.136438	0.894427	0.987656	-5.30805	-0.132705
iPSC_2	KIRREL3	-0.0398767	4.4892	-0.136186	0.894468	0.987656	-5.29266	-0.132653
iPSC_2	RPL4	0.0325301	8.11244	0.136528	0.894493	0.987656	-5.48743	0.132621
iPSC_2	TAF1C	-0.0401918	4.52065	-0.135999	0.894598	0.987656	-5.20889	-0.132488
iPSC_2	TLCD2	-0.0642335	2.85467	-0.136521	0.894649	0.987656	-5.32171	-0.132423
iPSC_2	COASY	0.0258134	4.29395	0.136471	0.894668	0.987656	-5.68358	0.1324
iPSC_2	S1PR3	-0.0406308	2.7156	-0.135991	0.894691	0.987656	-5.22526	-0.132371
iPSC_2	ENPP7P10	0.0490878	1.94036	0.13564	0.894708	0.987656	-5.34768	0.132349
iPSC_2	LINC01882	0.0750896	-0.381563	0.135668	0.89485	0.98767	-5.14639	0.13217
iPSC_2	COLEC12	0.0748794	3.7418	0.136166	0.894893	0.98767	-4.91981	0.132115
iPSC_2	RUVBL1	0.0242822	5.31428	0.135918	0.894962	0.98767	-5.4531	0.132029
iPSC_2	TRAPPC9	-0.0295999	7.41562	-0.135652	0.894976	0.98767	-5.22998	-0.132011
iPSC_2	RPL37A	0.0530795	6.65404	0.13563	0.894986	0.98767	-5.08862	0.131998
iPSC_2	ZNF486	0.0237744	5.01823	0.13546	0.895092	0.987707	-5.20919	0.131864
iPSC_2	GPR3	-0.041091	1.41815	-0.136027	0.895152	0.987707	-5.60485	-0.131788
iPSC_2	SNRNP40	-0.0211425	5.67133	-0.135553	0.895216	0.987707	-5.50418	-0.131707
iPSC_2	LRRK2	0.0300313	0.965338	0.135584	0.895233	0.987707	-5.69703	0.131686
iPSC_2	WBP2NL	0.0417095	1.5964	0.135228	0.895298	0.987721	-5.72225	0.131603
iPSC_2	PZP	0.0321995	1.72766	0.135179	0.895609	0.987748	-5.60852	0.13121
iPSC_2	MIR31HG	0.0216178	5.70022	0.134959	0.895634	0.987748	-5.6996	0.131179
iPSC_2	MAN1B1	0.0307256	3.79278	0.135109	0.895677	0.987748	-5.50544	0.131125
iPSC_2	UTY	0.0324877	2.68492	0.140808	0.895699	0.987748	-5.47997	0.131096
iPSC_2	ACSBG1	-0.04978	4.05521	-0.134578	0.895731	0.987748	-5.1192	-0.131056
iPSC_2	LINC01192	0.0570763	0.821461	0.134706	0.895771	0.987748	-5.33898	0.131005
iPSC_2	CP	-0.0399905	2.13102	-0.134677	0.895896	0.987748	-5.43955	-0.130847
iPSC_2	MAN2C1	-0.030721	4.43268	-0.134349	0.895915	0.987748	-5.20107	-0.130824
iPSC_2	MROH8	0.0374589	2.2054	0.134594	0.895927	0.987748	-5.45281	0.130808
iPSC_2	FOXP2	-0.0350244	2.3138	-0.134701	0.895963	0.987748	-5.63758	-0.130762
iPSC_2	ZNF542P	0.0389737	3.88116	0.134272	0.896083	0.987748	-5.18047	0.130611
iPSC_2	DAB2IP	-0.0217706	5.37903	-0.134137	0.896086	0.987748	-5.28987	-0.130607
iPSC_2	NDUFS7	-0.0243851	2.43381	-0.134385	0.896208	0.987748	-5.69626	-0.130453
iPSC_2	ARHGEF26	-0.0244697	5.93367	-0.134036	0.896254	0.987748	-5.38399	-0.130395
iPSC_2	STXBP1	0.0281773	5.47324	0.134109	0.896258	0.987748	-4.99627	0.13039
iPSC_2	TLK2P1	-0.0370596	0.963616	-0.133723	0.896408	0.987748	-5.71034	-0.1302
iPSC_2	MTFR1L	-0.0331179	2.44357	-0.134103	0.896419	0.987748	-5.48026	-0.130187
iPSC_2	PRKAR1B	-0.030387	6.0803	-0.133568	0.896546	0.987748	-5.1634	-0.130025
iPSC_2	GLYATL1	0.0305589	3.06224	0.13387	0.896629	0.987748	-5.66525	0.129921
iPSC_2	EGR1	-0.0385294	5.95056	-0.133632	0.896673	0.987748	-5.56268	-0.129865
iPSC_2	STX7	0.027013	5.61171	0.13335	0.896719	0.987748	-5.22816	0.129807
iPSC_2	PKP1	-0.0738382	-0.68038	-0.133882	0.896922	0.987748	-5.40002	-0.12955
iPSC_2	ACOX2	-0.067178	-0.514321	-0.133041	0.896935	0.987748	-5.36861	-0.129534
iPSC_2	PCOTH	0.0560079	0.0356021	0.133133	0.89704	0.987748	-5.546	0.129401
iPSC_2	CTIF	-0.0330142	5.78556	-0.133083	0.897073	0.987748	-5.45167	-0.12936
iPSC_2	UBR7	-0.0292777	3.96274	-0.133221	0.897123	0.987748	-5.48498	-0.129296
iPSC_2	DIAPH2-AS1	0.0460136	5.00605	0.132884	0.897133	0.987748	-5.12339	0.129284
iPSC_2	RSPH9	-0.0314377	1.18796	-0.132764	0.897204	0.987748	-5.57349	-0.129195
iPSC_2	MCM3AP	-0.0230697	6.17276	-0.132395	0.89744	0.987748	-5.20027	-0.128896
iPSC_2	LEPROT	0.036247	4.98386	0.132428	0.897473	0.987748	-5.14022	0.128855
iPSC_2	NCOA3	-0.0227036	7.28216	-0.132469	0.897485	0.987748	-5.31087	-0.128839
iPSC_2	CDH7	0.0286537	3.67269	0.132201	0.897574	0.987748	-5.43087	0.128727
iPSC_2	ADGRG2	0.0569293	6.50201	0.132827	0.897606	0.987748	-4.75542	0.128686
iPSC_2	TTLL1-AS1	0.0515532	-0.573337	0.13221	0.897607	0.987748	-5.4867	0.128685
iPSC_2	SNAP23	-0.0348158	5.48916	-0.132534	0.897652	0.987748	-4.87181	-0.128628
iPSC_2	PCDHGB5	0.072967	0.802967	0.132104	0.897652	0.987748	-5.1831	0.128628
iPSC_2	SLC39A4	0.0695359	-0.344171	0.132908	0.897677	0.987748	-5.50803	0.128597
iPSC_2	EFHC1	0.0210059	5.51646	0.132115	0.89776	0.987748	-5.39833	0.128491
iPSC_2	MYO6	0.0233426	8.05224	0.132099	0.897793	0.987748	-5.36829	0.12845
iPSC_2	PRRT3	-0.0395841	3.33436	-0.131968	0.89784	0.987748	-5.27287	-0.128391
iPSC_2	JUNB	0.040056	0.346421	0.132189	0.897854	0.987748	-5.68847	0.128373
iPSC_2	NOC3L	0.0232552	6.1391	0.131852	0.897895	0.987748	-5.22203	0.128321
iPSC_2	ASB18	-0.0553258	0.497153	-0.13192	0.897932	0.987748	-5.36713	-0.128275
iPSC_2	UTP20	0.0268821	7.19612	0.131769	0.897961	0.987748	-5.22876	0.128238
iPSC_2	PPP1R9A-AS1	-0.0323934	4.39702	-0.13182	0.897977	0.987748	-5.34102	-0.128217
iPSC_2	ACER3	0.016609	6.97305	0.131903	0.897999	0.987748	-5.40066	0.128189
iPSC_2	FNDC3B	0.0204569	8.58964	0.131956	0.898046	0.987748	-5.6085	0.12813
iPSC_2	SH2B2	0.0266855	3.19145	0.131519	0.89806	0.987748	-5.24126	0.128112
iPSC_2	LINC01509	-0.0476438	-0.356642	-0.131993	0.898098	0.987748	-5.51587	-0.128065
iPSC_2	PBRM1	0.0195938	7.68467	0.131473	0.898192	0.987748	-5.2189	0.127946
iPSC_2	MTERF4	0.0264075	4.84325	0.131411	0.89827	0.987748	-5.04164	0.127847
iPSC_2	SLC10A6	0.0588285	-0.90886	0.131168	0.898273	0.987748	-5.71543	0.127843
iPSC_2	PDS5B	-0.0239649	7.99487	-0.131356	0.898321	0.987748	-5.27986	-0.127782
iPSC_2	MIR124-1HG	-0.0376236	5.80703	-0.131201	0.898346	0.987748	-5.24521	-0.127751
iPSC_2	TRIM66	0.030419	5.23608	0.131083	0.898442	0.987748	-5.08763	0.12763
iPSC_2	PCDH18	0.0428158	5.73622	0.131374	0.898443	0.987748	-5.30346	0.127628
iPSC_2	HAS2	0.0958087	2.1549	0.130976	0.898471	0.987748	-5.27349	0.127593
iPSC_2	UPF3AP3	0.0735564	-1.17886	0.130996	0.898562	0.987748	-5.70533	0.127478
iPSC_2	ALG12	0.0308431	3.36907	0.131164	0.89858	0.987748	-5.42795	0.127456
iPSC_2	CRIPT	-0.0170277	3.77028	-0.130916	0.898621	0.987748	-5.70021	-0.127403
iPSC_2	BCCIP	0.0223368	5.77696	0.13103	0.898684	0.987748	-5.45163	0.127324
iPSC_2	SPPL2B	0.03293	5.12423	0.130731	0.898725	0.987748	-5.06943	0.127272
iPSC_2	C1QTNF7-AS1	0.0609062	6.55821	0.130781	0.898838	0.987748	-5.00003	0.12713
iPSC_2	PCMTD2	-0.0245465	5.68883	-0.130399	0.899008	0.987748	-5.15189	-0.126914
iPSC_2	EVL	-0.0320911	6.9581	-0.130582	0.899029	0.987748	-4.94547	-0.126888
iPSC_2	RASA2	0.0174609	7.43962	0.130689	0.899033	0.987748	-5.53693	0.126883
iPSC_2	SNRNP27	-0.0335184	3.10678	-0.130431	0.899039	0.987748	-5.20613	-0.126875
iPSC_2	ZNF677	-0.0360512	5.04755	-0.130308	0.899147	0.987748	-4.98458	-0.126739
iPSC_2	TRMT5	-0.04514	3.64055	-0.130433	0.899158	0.987748	-4.93661	-0.126725
iPSC_2	USP21	-0.0286272	2.58138	-0.130071	0.899286	0.987748	-5.3793	-0.126563
iPSC_2	RASL12	0.02048	1.75506	0.130492	0.899322	0.987748	-5.69595	0.126518
iPSC_2	TSPAN9	-0.0235014	4.93504	-0.130149	0.899323	0.987748	-5.44415	-0.126517
iPSC_2	EIF1AY	0.0854553	-0.727099	0.130681	0.899331	0.987748	-5.20551	0.126506
iPSC_2	ITFG1-AS1	-0.0673957	-0.322561	-0.130749	0.899358	0.987748	-5.55442	-0.126472
iPSC_2	ARTN	0.0355623	1.33759	0.130415	0.899367	0.987748	-5.53412	0.126462
iPSC_2	COL1A2	-0.0360778	6.82258	-0.130346	0.89938	0.987748	-5.56488	-0.126444
iPSC_2	BET1	-0.0254147	3.54918	-0.130062	0.89941	0.987748	-5.3474	-0.126407
iPSC_2	MYO3A	0.0301312	6.38509	0.12981	0.899506	0.987794	-5.28852	0.126286
iPSC_2	LINC02466	-0.0894855	2.58715	-0.129417	0.89972	0.987896	-5.22218	-0.126016
iPSC_2	MT-TT	-0.0728151	2.52357	-0.129642	0.899773	0.987896	-5.04842	-0.125947
iPSC_2	PPARD	-0.0195453	4.38104	-0.12946	0.899834	0.987896	-5.36101	-0.125872
iPSC_2	ZSCAN22	-0.0466055	1.06221	-0.129591	0.899919	0.987896	-5.69807	-0.125764
iPSC_2	UNC5C	0.056727	3.0219	0.129065	0.900079	0.987896	-5.00414	0.125562
iPSC_2	TRAPPC3	-0.0222115	3.53494	-0.129213	0.900093	0.987896	-5.41344	-0.125544
iPSC_2	KDM4C	0.0362773	7.77861	0.129036	0.900109	0.987896	-5.0608	0.125523
iPSC_2	PSME3IP1	0.0227138	6.14827	0.129149	0.900117	0.987896	-5.42986	0.125513
iPSC_2	CNOT4	-0.0125178	7.19427	-0.129129	0.900167	0.987896	-5.72367	-0.12545
iPSC_2	RNU6ATAC35P	0.0774531	-0.657209	0.128796	0.90019	0.987896	-5.37144	0.125422
iPSC_2	FMC1	-0.05161	0.415496	-0.128759	0.900237	0.987896	-5.23125	-0.125362
iPSC_2	VEPH1	-0.0421788	5.26064	-0.128805	0.900268	0.987896	-5.04818	-0.125322
iPSC_2	EEF2	0.0248179	9.43347	0.128869	0.90032	0.987896	-5.61643	0.125258
iPSC_2	COL5A2	0.0635155	4.6945	0.128885	0.900341	0.987896	-5.19683	0.12523
iPSC_2	LHX6	0.0555053	0.392879	0.128966	0.900452	0.987938	-5.56574	0.12509
iPSC_2	HACD3	-0.012055	7.96883	-0.128788	0.900486	0.987938	-5.69122	-0.125047
iPSC_2	SAR1A	-0.0300852	6.17537	-0.128285	0.900667	0.988078	-5.28781	-0.124819
iPSC_2	ZFPM2-AS1	0.0282069	1.8562	0.128225	0.900759	0.988122	-5.71053	0.124702
iPSC_2	ZNF717	-0.131965	4.93314	-0.127684	0.900906	0.988166	-4.96472	-0.124517
iPSC_2	PKD1L1	0.0342187	1.68481	0.12809	0.900943	0.988166	-5.71102	0.12447
iPSC_2	LAMP3	0.059783	0.554745	0.128437	0.900959	0.988166	-5.37202	0.124449
iPSC_2	ATP6V1E1	-0.0193421	4.85454	-0.12783	0.901174	0.9882	-5.49203	-0.124179
iPSC_2	CHURC1	0.0214792	4.1465	0.127458	0.901205	0.9882	-5.30999	0.124139
iPSC_2	CD247	-0.0406687	0.722857	-0.12769	0.901206	0.9882	-5.70391	-0.124138
iPSC_2	PTPRT	-0.0544494	6.3806	-0.127594	0.901212	0.9882	-5.05133	-0.124131
iPSC_2	FXR1	0.0210052	8.1616	0.127554	0.901255	0.9882	-5.29554	0.124076
iPSC_2	HSD17B14	-0.0289313	3.81368	-0.127501	0.901424	0.988292	-5.46782	-0.123862
iPSC_2	MBNL1	0.019749	7.13634	0.127416	0.901535	0.988292	-5.49251	0.123723
iPSC_2	PITPNC1	-0.029518	8.16597	-0.127068	0.901575	0.988292	-5.18433	-0.123672
iPSC_2	VAV3	-0.025439	6.78841	-0.127118	0.901654	0.988292	-5.36606	-0.123573
iPSC_2	BTF3L4	0.0207488	6.216	0.126931	0.901665	0.988292	-5.14423	0.123559
iPSC_2	PFKFB4	0.0817147	4.4948	0.127262	0.901721	0.988292	-4.86676	0.123488
iPSC_2	MAGI1	0.0137847	10.1576	0.126911	0.901732	0.988292	-5.72903	0.123473
iPSC_2	TGFBR2	0.0218906	4.98447	0.126864	0.901808	0.988292	-5.69397	0.123378
iPSC_2	SLC22A13	-0.0756347	-0.228154	-0.126664	0.902004	0.988292	-4.96349	-0.123131
iPSC_2	FAM156A	0.0202767	2.45477	0.126545	0.902052	0.988292	-5.70676	0.12307
iPSC_2	OR56A4	0.0506097	-0.204775	0.127069	0.90213	0.988292	-5.68572	0.122971
iPSC_2	PRKAR2A	-0.0269737	6.0813	-0.126171	0.902262	0.988292	-5.17954	-0.122804
iPSC_2	SNHG6	-0.0292239	4.02009	-0.126077	0.902266	0.988292	-5.17496	-0.122799
iPSC_2	JMJD6	0.040049	2.33227	0.126318	0.902291	0.988292	-5.44047	0.122768
iPSC_2	AGTRAP	-0.0252933	3.8968	-0.126436	0.902312	0.988292	-5.68988	-0.122742
iPSC_2	PRKG2-AS1	0.0512057	-0.396602	0.126633	0.902372	0.988292	-5.6476	0.122665
iPSC_2	MELTF	0.041234	2.41472	0.126134	0.902374	0.988292	-5.34992	0.122663
iPSC_2	NAIP	-0.0712057	3.3852	-0.126232	0.902374	0.988292	-4.87078	-0.122663
iPSC_2	TPTE2P5	-0.0378293	4.16149	-0.126036	0.902446	0.988292	-5.09085	-0.122572
iPSC_2	DNM2	0.022523	6.32054	0.125899	0.902459	0.988292	-5.13252	0.122555
iPSC_2	ACSF2	0.0255499	3.53178	0.126064	0.902533	0.988292	-5.45992	0.122462
iPSC_2	DIAPH3	-0.0181556	9.05362	-0.125979	0.902608	0.988292	-5.61084	-0.122367
iPSC_2	OTUD4	-0.0208336	6.23452	-0.125696	0.902626	0.988292	-5.1253	-0.122345
iPSC_2	LINC00562	-0.0332984	1.66968	-0.125645	0.902658	0.988292	-5.26098	-0.122304
iPSC_2	RAP1GAP	0.025426	2.26313	0.126122	0.902668	0.988292	-5.56374	0.122292
iPSC_2	C16orf46	-0.0610608	-0.428895	-0.126585	0.902921	0.988512	-5.67075	-0.121972
iPSC_2	MDC1-AS1	-0.0722693	-0.892717	-0.125783	0.903115	0.98852	-5.71055	-0.121727
iPSC_2	ITGAD	0.0385192	-0.0240502	0.124939	0.903221	0.98852	-5.70454	0.121593
iPSC_2	B4GALT4	-0.0362556	5.45545	-0.12495	0.903233	0.98852	-5.09523	-0.121579
iPSC_2	NDUFB5	0.039224	3.16733	0.124788	0.903419	0.98852	-5.23464	0.121343
iPSC_2	HDX	-0.0174915	6.17321	-0.124613	0.90354	0.98852	-5.70601	-0.12119
iPSC_2	C1orf127	0.0612113	-0.439466	0.124828	0.90364	0.98852	-5.69385	0.121065
iPSC_2	ARL8B	0.014508	5.48103	0.12437	0.903693	0.98852	-5.31336	0.120997
iPSC_2	B3GALT6	-0.02879	2.99161	-0.124527	0.903696	0.98852	-5.46609	-0.120993
iPSC_2	GINM1	-0.0291802	5.45913	-0.124285	0.90371	0.98852	-5.11683	-0.120977
iPSC_2	ACO1	0.019776	5.90047	0.124664	0.903713	0.98852	-5.49812	0.120972
iPSC_2	CD96	0.0220145	2.19961	0.124321	0.903719	0.98852	-5.71705	0.120965
iPSC_2	PDRG1	-0.0329648	2.64409	-0.124683	0.90375	0.98852	-5.29082	-0.120925
iPSC_2	ANAPC4	-0.017566	6.04139	-0.124222	0.903753	0.98852	-5.21816	-0.120922
iPSC_2	SUGT1P4-STRA6LP-CCDC180	-0.0311476	3.81903	-0.124239	0.903775	0.98852	-5.25191	-0.120894
iPSC_2	PSORS1C1	-0.0778585	-0.603993	-0.123944	0.903819	0.98852	-5.35825	-0.120838
iPSC_2	CCDC88B	0.0328368	3.6114	0.124134	0.90388	0.98852	-5.3946	0.120762
iPSC_2	COMTD1	0.0444605	2.10312	0.124042	0.90388	0.98852	-5.12576	0.120761
iPSC_2	GINS1	0.0122997	6.70323	0.124181	0.903953	0.98852	-5.71302	0.120669
iPSC_2	SLC2A9	0.0375505	1.46484	0.124163	0.90402	0.98852	-5.55033	0.120585
iPSC_2	YAF2	-0.0476137	3.23531	-0.123876	0.904039	0.98852	-5.31758	-0.120561
iPSC_2	SERPINB1	-0.0515823	2.99665	-0.123999	0.904094	0.98852	-4.95767	-0.120491
iPSC_2	ADTRP	-0.0665411	-0.338419	-0.123996	0.904098	0.98852	-5.39373	-0.120486
iPSC_2	DNM1L	0.0130585	7.07889	0.12384	0.904226	0.988521	-5.42527	0.120325
iPSC_2	RNU6-674P	0.0496385	-0.0495942	0.12409	0.904246	0.988521	-5.66493	0.1203
iPSC_2	TRAPPC10	0.0264652	6.39626	0.12365	0.904283	0.988521	-5.37327	0.120253
iPSC_2	MIRLET7IHG	-0.0293946	4.61405	-0.123603	0.904322	0.988521	-5.33508	-0.120203
iPSC_2	NCLN	-0.0347163	5.32576	-0.123468	0.904392	0.988521	-5.00118	-0.120115
iPSC_2	E2F7	0.0269447	5.85875	0.123322	0.904418	0.988521	-5.24331	0.120083
iPSC_2	VIRMA-DT	0.0379895	1.39901	0.123416	0.904481	0.988532	-5.45537	0.120003
iPSC_2	CEP126	0.0357018	4.47036	0.123218	0.904564	0.988565	-5.07429	0.119898
iPSC_2	ABCA5	0.0543063	3.61413	0.123051	0.904729	0.988643	-5.17647	0.119689
iPSC_2	DPM2	-0.0250009	2.63001	-0.123265	0.904742	0.988643	-5.50577	-0.119673
iPSC_2	RAB4A	-0.0225296	4.63413	-0.122822	0.904818	0.988668	-5.18752	-0.119578
iPSC_2	EPHA4	0.0475458	5.8149	0.122605	0.904966	0.988745	-5.14913	0.119391
iPSC_2	MTND1P6	0.0576465	-0.229022	0.122631	0.904995	0.988745	-5.44494	0.119354
iPSC_2	ACKR3	-0.0551609	1.29041	-0.122643	0.905103	0.988804	-5.01343	-0.119217
iPSC_2	MYO16-AS1	-0.0834516	-0.386443	-0.122701	0.905155	0.988804	-5.54352	-0.119152
iPSC_2	KTN1	0.0201456	9.06075	0.122274	0.905261	0.988834	-5.10763	0.119018
iPSC_2	TEKT3	-0.0276716	1.47982	-0.122325	0.905288	0.988834	-5.71834	-0.118983
iPSC_2	BAZ1B	-0.0179044	8.09475	-0.122282	0.905378	0.988873	-5.38531	-0.118871
iPSC_2	SGSM3-AS1	-0.045306	0.271955	-0.122054	0.90549	0.988938	-5.70344	-0.118729
iPSC_2	FAM200B	-0.0357157	2.74754	-0.121844	0.905816	0.989179	-5.31721	-0.118318
iPSC_2	PPP1R16B	-0.0204455	4.02405	-0.121848	0.905817	0.989179	-5.62301	-0.118316
iPSC_2	LINC01170	-0.037775	3.69381	-0.122367	0.905909	0.989222	-5.68317	-0.1182
iPSC_2	NBPF20	0.0367188	1.48827	0.121478	0.906051	0.989302	-5.45208	0.118022
iPSC_2	CSNK1D	-0.0181033	5.77647	-0.121176	0.906145	0.989302	-5.28893	-0.117902
iPSC_2	PNCK	0.0379259	2.5586	0.121144	0.906152	0.989302	-5.12901	0.117894
iPSC_2	TMED9	0.0388104	5.59226	0.121247	0.906195	0.989302	-5.36372	0.117839
iPSC_2	SLC7A13	0.0545654	-0.2845	0.121035	0.906344	0.989318	-5.71089	0.117651
iPSC_2	APLN	0.115171	0.0590624	0.120817	0.906356	0.989318	-5.09565	0.117636
iPSC_2	CPEB1	0.0274832	2.34968	0.12145	0.90639	0.989318	-5.53741	0.117593
iPSC_2	FKBP11	-0.0279393	4.16148	-0.120709	0.906423	0.989318	-5.09481	-0.117552
iPSC_2	LINC01140	0.0546859	-0.311234	0.121288	0.906523	0.989367	-5.68389	0.117425
iPSC_2	CFAP69	0.0224737	4.80779	0.120504	0.906611	0.989367	-5.13092	0.117314
iPSC_2	LINC01350	0.0604633	-0.34473	0.121012	0.906627	0.989367	-5.6956	0.117294
iPSC_2	CACNG3	-0.0431099	0.693523	-0.120731	0.906706	0.989372	-5.50761	-0.117194
iPSC_2	PACSIN2	0.0236404	6.8506	0.120382	0.906739	0.989372	-5.21623	0.117153
iPSC_2	TTTY10	-0.0472207	0.895129	-0.12032	0.906824	0.989377	-5.41797	-0.117045
iPSC_2	IL23R	0.034692	0.552258	0.120397	0.906895	0.989377	-5.62674	0.116956
iPSC_2	RNF217	0.0247105	5.61613	0.12013	0.906903	0.989377	-5.15702	0.116946
iPSC_2	PRKX-AS1	-0.0523742	0.0161452	-0.120272	0.906982	0.989406	-5.70619	-0.116846
iPSC_2	TMEM107	0.0551789	1.8592	0.119998	0.907036	0.989407	-5.01548	0.116778
iPSC_2	ESRRB	0.0240237	2.08539	0.119517	0.907173	0.989498	-5.72721	0.116606
iPSC_2	LINC02772	0.0821584	-1.19482	0.118802	0.907351	0.989621	-5.74977	0.116381
iPSC_2	THAP7-AS1	0.0364416	0.327305	0.119472	0.907539	0.989621	-5.70277	0.116143
iPSC_2	RN7SL378P	-0.0473201	0.925404	-0.119249	0.907554	0.989621	-5.32679	-0.116124
iPSC_2	ZNF592	0.0153122	4.8373	0.119402	0.907591	0.989621	-5.69321	0.116077
iPSC_2	GSTO2	0.0292352	5.10402	0.119298	0.907612	0.989621	-5.34948	0.116051
iPSC_2	ZFP3	0.0769097	0.498209	0.119176	0.907614	0.989621	-5.02087	0.116048
iPSC_2	KIRREL2	-0.034676	1.79433	-0.119523	0.907658	0.989621	-5.43358	-0.115993
iPSC_2	ITGAE	0.0197899	3.65865	0.119098	0.907882	0.989779	-5.47781	0.11571
iPSC_2	PRELID3B	0.0461717	3.78875	0.118799	0.908018	0.989779	-5.01432	0.115538
iPSC_2	PARP10	-0.034294	1.09247	-0.118929	0.908051	0.989779	-5.48335	-0.115497
iPSC_2	EDN1	-0.0345592	0.686098	-0.118977	0.908066	0.989779	-5.64371	-0.115479
iPSC_2	PIP4K2B	0.0193912	5.36305	0.118611	0.908068	0.989779	-5.26602	0.115475
iPSC_2	RN7SL751P	-0.0644011	-0.703205	-0.118434	0.908184	0.989832	-5.37206	-0.11533
iPSC_2	PDE2A	-0.0230869	1.71389	-0.118613	0.908233	0.989832	-5.70696	-0.115267
iPSC_2	SAMD4B	0.0142539	6.53976	0.118658	0.908277	0.989832	-5.64607	0.115212
iPSC_2	CCDC91	-0.0260622	8.45679	-0.118163	0.90846	0.989915	-5.24017	-0.114981
iPSC_2	FOXP3	-0.0566187	-0.99467	-0.118228	0.908497	0.989915	-5.65146	-0.114935
iPSC_2	ZMYM5	0.0149381	5.19624	0.118196	0.908525	0.989915	-5.4384	0.114899
iPSC_2	PRRG2	0.0511543	1.19194	0.118127	0.908583	0.989915	-5.4943	0.114826
iPSC_2	FAM86B3P	0.0362999	2.8389	0.117898	0.90862	0.989915	-5.30037	0.11478
iPSC_2	ZNF416	0.0408669	1.23422	0.117736	0.90901	0.990198	-5.31723	0.114287
iPSC_2	DNMBP	0.0169052	6.2369	0.117668	0.909033	0.990198	-5.61892	0.114259
iPSC_2	MKKS	0.0376906	3.33375	0.117356	0.909039	0.990198	-5.09915	0.114251
iPSC_2	LINC01266	0.0969093	1.2509	0.117222	0.909093	0.990199	-5.21067	0.114182
iPSC_2	GDAP1	0.0250373	6.33598	0.117301	0.909292	0.990284	-5.51305	0.113931
iPSC_2	SNORA19	0.0450697	0.662776	0.116836	0.909347	0.990284	-5.28477	0.113862
iPSC_2	ZNF737	0.0315187	4.55836	0.117071	0.909411	0.990284	-4.93733	0.113781
iPSC_2	ANKRD50	-0.0303507	6.39496	-0.116905	0.909424	0.990284	-5.0705	-0.113765
iPSC_2	PARTICL	-0.0397158	-0.202455	-0.117483	0.909437	0.990284	-5.69051	-0.113749
iPSC_2	PIWIL2-DT	-0.0445974	0.0838259	-0.116992	0.909624	0.990333	-5.58328	-0.113513
iPSC_2	USP11	0.0400012	5.46553	0.116545	0.909694	0.990333	-5.13639	0.113425
iPSC_2	ZNF296	-0.0230988	2.28289	-0.116935	0.909728	0.990333	-5.69955	-0.113382
iPSC_2	DMXL2	-0.0228602	5.96654	-0.11643	0.909753	0.990333	-5.18588	-0.113351
iPSC_2	CELF2	0.0262765	7.50925	0.116443	0.909774	0.990333	-5.16373	0.113324
iPSC_2	FABP6	0.0597388	0.846338	0.116393	0.909803	0.990333	-5.11271	0.113287
iPSC_2	UBE4B	-0.0216598	7.49557	-0.11626	0.909928	0.990333	-5.08224	-0.113129
iPSC_2	FAM200A	-0.039005	2.39606	-0.116261	0.909944	0.990333	-5.1809	-0.113109
iPSC_2	BCAT2	0.0202012	4.56665	0.116137	0.909982	0.990333	-5.26481	0.113062
iPSC_2	C14orf39	0.0571822	3.31084	0.116142	0.910059	0.990333	-5.02359	0.112964
iPSC_2	RUSF1	-0.0293357	3.94827	-0.116384	0.910252	0.990333	-5.40638	-0.112721
iPSC_2	NEIL3	0.0179084	4.83542	0.115904	0.910293	0.990333	-5.53285	0.112669
iPSC_2	BNIP3	-0.0516808	4.56255	-0.115632	0.910299	0.990333	-5.18352	-0.112662
iPSC_2	NBL1	-0.0315446	1.24019	-0.116142	0.91031	0.990333	-5.69042	-0.112648
iPSC_2	IFT172	-0.01928	4.50138	-0.11586	0.910345	0.990333	-5.52306	-0.112604
iPSC_2	F8	-0.0295425	3.51191	-0.115693	0.910396	0.990333	-5.16178	-0.11254
iPSC_2	TRAF3IP2-AS1	0.0151983	7.21227	0.115836	0.910414	0.990333	-5.46707	0.112516
iPSC_2	TTLL10	-0.0366195	-0.30927	-0.115435	0.910452	0.990333	-5.71297	-0.112469
iPSC_2	WFIKKN1	0.0451075	0.992331	0.115366	0.910543	0.990333	-5.28767	0.112354
iPSC_2	HCN3	0.0312865	1.97025	0.115559	0.910692	0.990333	-5.58529	0.112165
iPSC_2	ADGRB2	-0.0368548	3.17662	-0.115164	0.91075	0.990333	-5.05667	-0.112093
iPSC_2	PDXDC1	0.0185956	6.17568	0.11515	0.910791	0.990333	-5.06717	0.11204
iPSC_2	MLH1	-0.0123772	5.31909	-0.115284	0.91082	0.990333	-5.57885	-0.112004
iPSC_2	ARSDP1	-0.081048	-1.05936	-0.114503	0.910836	0.990333	-5.73908	-0.111985
iPSC_2	PARVA	0.0230468	4.49253	0.115076	0.910862	0.990333	-5.33041	0.111951
iPSC_2	CFAP45	0.0844457	-1.32315	0.114899	0.910866	0.990333	-5.4321	0.111946
iPSC_2	TCFL5	0.0163047	5.15074	0.115045	0.910997	0.99037	-5.50571	0.111782
iPSC_2	SCP2	-0.0214642	4.36036	-0.114909	0.911006	0.99037	-5.30794	-0.111769
iPSC_2	OOEP	-0.0400678	0.424702	-0.114694	0.911182	0.990466	-5.47566	-0.111547
iPSC_2	CFAP95	0.0643226	4.03594	0.114711	0.911232	0.990466	-4.9927	0.111485
iPSC_2	CLSTN2	-0.0336327	4.07858	-0.115149	0.911254	0.990466	-5.67562	-0.111457
iPSC_2	HOOK1	0.025241	6.41024	0.114347	0.911434	0.990539	-5.02774	0.11123
iPSC_2	CATSPERE	-0.0214105	3.90282	-0.114788	0.911473	0.990539	-5.68866	-0.111181
iPSC_2	ENTPD6	0.016369	3.84608	0.114277	0.911596	0.990539	-5.61288	0.111026
iPSC_2	GJD2-DT	0.0788172	0.262138	0.114149	0.911599	0.990539	-5.06197	0.111022
iPSC_2	PWRN4	-0.0281675	3.08176	-0.114333	0.91163	0.990539	-5.55955	-0.110983
iPSC_2	ZNF500	-0.021996	3.41177	-0.114137	0.911641	0.990539	-5.50416	-0.110969
iPSC_2	PWWP2A	0.0178035	7.4489	0.113837	0.911779	0.990604	-5.18692	0.110795
iPSC_2	BMPER	-0.0472575	3.00498	-0.113723	0.911814	0.990604	-5.1758	-0.110751
iPSC_2	MINAR1	0.0572741	1.6308	0.113518	0.911861	0.990604	-5.3051	0.110692
iPSC_2	PSMB9	0.0483665	0.0761728	0.114502	0.911949	0.990634	-5.45627	0.11058
iPSC_2	TVP23B	0.0254797	4.15262	0.113419	0.911994	0.990634	-5.24956	0.110524
iPSC_2	LRP8	-0.0226305	6.81419	-0.113375	0.912137	0.990706	-5.11251	-0.110343
iPSC_2	IBA57	0.0174012	3.54991	0.11336	0.912316	0.990706	-5.52271	0.110117
iPSC_2	ATP8B3	0.0409181	2.15221	0.113228	0.912343	0.990706	-5.19913	0.110084
iPSC_2	CACNA1B	-0.0657009	7.01438	-0.113301	0.912411	0.990706	-5.71945	-0.109998
iPSC_2	TMEM200B	-0.031642	3.02873	-0.1138	0.912455	0.990706	-5.49102	-0.109943
iPSC_2	OXR1-AS1	0.0313037	2.43389	0.113124	0.912467	0.990706	-5.56031	0.109927
iPSC_2	ZNF664	0.0397246	4.86751	0.112903	0.912476	0.990706	-5.14547	0.109916
iPSC_2	ULK4P2	0.0366022	-0.0809682	0.112997	0.912486	0.990706	-5.66334	0.109903
iPSC_2	GABRG1	0.0904147	1.22138	0.113239	0.912612	0.990784	-4.76697	0.109745
iPSC_2	PTPRD	-0.0212532	8.81581	-0.112504	0.912804	0.990806	-5.25116	-0.109503
iPSC_2	EDEM2	0.0226036	4.34399	0.112605	0.912878	0.990806	-5.3962	0.109409
iPSC_2	KRBA2	0.0277198	3.35143	0.112046	0.913157	0.990806	-5.0634	0.109057
iPSC_2	SFRP4	0.0379439	1.12649	0.112214	0.913242	0.990806	-5.6339	0.10895
iPSC_2	FBXL5	-0.0130151	7.07109	-0.112096	0.913286	0.990806	-5.45455	-0.108894
iPSC_2	CASP2	-0.0275203	5.01055	-0.111794	0.9133	0.990806	-5.18585	-0.108877
iPSC_2	C16orf89	0.0518093	0.866583	0.111741	0.913524	0.990806	-5.43654	0.108595
iPSC_2	DNAJC5	0.0201159	4.80104	0.111456	0.913554	0.990806	-5.16558	0.108557
iPSC_2	DGUOK	-0.0175845	4.90119	-0.111286	0.913713	0.990806	-5.14692	-0.108356
iPSC_2	LINC00869	0.0372458	2.77277	0.111717	0.913724	0.990806	-5.41485	0.108343
iPSC_2	CDH4	0.0397362	7.38123	0.11118	0.913801	0.990806	-5.19302	0.108246
iPSC_2	SSH1	0.0158572	4.89768	0.111185	0.913813	0.990806	-5.32445	0.10823
iPSC_2	CERKL	-0.0403595	0.572676	-0.111602	0.913815	0.990806	-5.69514	-0.108228
iPSC_2	WWC1	-0.0188109	6.86662	-0.111114	0.913961	0.990806	-5.37657	-0.108043
iPSC_2	ENPP7P8	0.0396667	2.79608	0.111237	0.914009	0.990806	-5.32067	0.107983
iPSC_2	ARHGAP45	0.0226915	3.89132	0.111253	0.914059	0.990806	-5.68602	0.10792
iPSC_2	SNAI3-AS1	-0.0418062	2.51228	-0.110739	0.914074	0.990806	-5.1417	-0.107901
iPSC_2	GNPAT	-0.0137454	5.55052	-0.111044	0.914079	0.990806	-5.56942	-0.107895
iPSC_2	HORMAD2	0.0277922	0.533473	0.110992	0.914177	0.990806	-5.49066	0.107772
iPSC_2	DDRGK1	0.0271953	3.44031	0.111266	0.914191	0.990806	-5.68909	0.107754
iPSC_2	STX19	-0.0479547	0.303476	-0.110847	0.914226	0.990806	-5.53837	-0.107709
iPSC_2	NALF1-IT1	-0.0338059	2.52438	-0.110735	0.914295	0.990806	-5.37224	-0.107623
iPSC_2	TRA2A	-0.0114282	8.31601	-0.11077	0.914336	0.990806	-5.66747	-0.107571
iPSC_2	LINC01202	-0.0402831	0.106486	-0.111296	0.914386	0.990806	-5.68756	-0.107508
iPSC_2	TCF4	0.0153806	9.64774	0.110609	0.914392	0.990806	-5.49762	0.1075
iPSC_2	ANKRD29	0.0267614	3.34226	0.111045	0.914473	0.990806	-5.56716	0.107398
iPSC_2	RNF212B	0.0397914	1.62297	0.110314	0.9145	0.990806	-5.09052	0.107364
iPSC_2	RNF112	-0.0485717	0.546539	-0.11021	0.914506	0.990806	-5.1237	-0.107357
iPSC_2	TMEM184B	-0.0110177	5.71685	-0.110495	0.914518	0.990806	-5.69672	-0.107342
iPSC_2	UBN1	-0.0184959	6.34675	-0.110247	0.914557	0.990806	-5.06835	-0.107292
iPSC_2	TENM4	-0.0205632	7.27859	-0.110323	0.914597	0.990806	-5.7272	-0.107242
iPSC_2	SYTL4	0.0496262	0.629847	0.110152	0.914634	0.990806	-5.24575	0.107195
iPSC_2	ZSCAN16	-0.0316319	1.72481	-0.110198	0.914772	0.990806	-5.44071	-0.107021
iPSC_2	TSNAX-DISC1	0.0256557	2.4783	0.109849	0.914886	0.990806	-5.54736	0.106878
iPSC_2	CDH9	0.0562011	4.97307	0.109352	0.915009	0.990806	-5.501	0.106723
iPSC_2	STK10	-0.0242918	4.37966	-0.109577	0.915048	0.990806	-5.24229	-0.106674
iPSC_2	WNT9A	0.0396401	2.50862	0.109457	0.915087	0.990806	-5.131	0.106625
iPSC_2	PARP4P2	0.0451142	0.0691852	0.109857	0.915119	0.990806	-5.70945	0.106584
iPSC_2	CLP1	0.0425519	3.84635	0.109508	0.915127	0.990806	-5.08137	0.106574
iPSC_2	LTBP2	-0.0221636	1.56328	-0.109608	0.915162	0.990806	-5.71379	-0.10653
iPSC_2	ITGA1	0.0293791	4.72405	0.109414	0.915263	0.990806	-5.29602	0.106402
iPSC_2	GLRX2	-0.0299332	2.88392	-0.10934	0.915284	0.990806	-5.0548	-0.106376
iPSC_2	NUCKS1P1	-0.0318594	1.48204	-0.109678	0.915312	0.990806	-5.62513	-0.106341
iPSC_2	CNNM3	0.0289982	4.66287	0.109023	0.915437	0.990806	-5.12322	0.106183
iPSC_2	KCNN1	-0.0202599	4.58	-0.109092	0.915476	0.990806	-5.69578	-0.106134
iPSC_2	MPLKIP	0.0291335	2.90775	0.109129	0.915571	0.990806	-5.37728	0.106014
iPSC_2	ACP1	-0.029231	4.98233	-0.108956	0.915607	0.990806	-5.32442	-0.10597
iPSC_2	CFLAR	-0.0468829	4.22383	-0.10854	0.915617	0.990806	-5.72097	-0.105956
iPSC_2	KLRK1-AS1	0.0562287	0.340602	0.108719	0.915644	0.990806	-5.14645	0.105922
iPSC_2	TMTC2	-0.0135041	8.10758	-0.109028	0.91566	0.990806	-5.73358	-0.105902
iPSC_2	ATP2B4	-0.027017	6.16296	-0.108705	0.915702	0.990806	-5.13876	-0.105849
iPSC_2	IQANK1	0.0235422	3.93093	0.108955	0.915709	0.990806	-5.3981	0.105841
iPSC_2	PRR19	0.0309457	0.437287	0.108844	0.915716	0.990806	-5.5595	0.105831
iPSC_2	PTMAP15	-0.0757385	-0.786506	-0.109163	0.915718	0.990806	-5.65648	-0.105828
iPSC_2	SNCB	0.0377128	0.331964	0.108825	0.915767	0.990806	-5.69656	0.105768
iPSC_2	FAM13C	-0.0394162	2.04914	-0.108606	0.915902	0.990806	-5.56937	-0.105597
iPSC_2	TUSC1	0.0814346	-0.507356	0.108123	0.916235	0.990806	-5.3729	0.105178
iPSC_2	CLDN3	0.0443895	3.04935	0.108106	0.916282	0.990806	-5.2773	0.105118
iPSC_2	KANK1	0.0311461	8.07285	0.107882	0.916366	0.990806	-5.1743	0.105013
iPSC_2	SLCO3A1	0.0290185	6.90811	0.107876	0.916384	0.990806	-5.17362	0.10499
iPSC_2	NAMA	0.0580172	-0.796879	0.108583	0.916396	0.990806	-5.6927	0.104974
iPSC_2	CNTN5	-0.0262	3.42529	-0.107958	0.916408	0.990806	-5.26751	-0.104959
iPSC_2	TIMM23	0.0109562	5.39004	0.107999	0.916429	0.990806	-5.58325	0.104933
iPSC_2	BRD9	0.0199889	5.49458	0.107704	0.916459	0.990806	-5.13117	0.104895
iPSC_2	VWA1	-0.0309656	3.6703	-0.107839	0.916478	0.990806	-5.28811	-0.104871
iPSC_2	PICK1	-0.045129	2.75337	-0.108212	0.916555	0.990806	-5.68835	-0.104774
iPSC_2	PMFBP1	0.0325542	3.62798	0.10748	0.916582	0.990806	-5.24188	0.10474
iPSC_2	PCLAF	0.0300115	4.1541	0.107748	0.916607	0.990806	-5.55245	0.104709
iPSC_2	OXR1	-0.0174458	6.85868	-0.107574	0.916653	0.990806	-5.30337	-0.10465
iPSC_2	DUSP12	-0.0192928	3.2259	-0.107718	0.916708	0.990806	-5.52506	-0.104581
iPSC_2	PPP1CB-DT	0.032525	2.68442	0.107385	0.916748	0.990806	-5.34241	0.104531
iPSC_2	CHRNA4	-0.0245441	1.02649	-0.10771	0.91676	0.990806	-5.69455	-0.104516
iPSC_2	ZDHHC17	0.00994098	6.97488	0.107516	0.916781	0.990806	-5.72134	0.10449
iPSC_2	KAT2B	-0.0196695	3.27973	-0.107373	0.916809	0.990806	-5.70226	-0.104454
iPSC_2	NUP93-DT	0.0418861	-0.507532	0.107724	0.916942	0.990806	-5.69536	0.104287
iPSC_2	FGF18	-0.0371128	0.259137	-0.107069	0.916984	0.990806	-5.7064	-0.104233
iPSC_2	PPIP5K1	-0.0139452	4.76686	-0.107179	0.917019	0.990806	-5.69368	-0.104189
iPSC_2	TNFRSF10A-DT	-0.0569958	0.38794	-0.107474	0.91709	0.990806	-5.66591	-0.1041
iPSC_2	RABGEF1	0.028185	2.22476	0.107312	0.917142	0.990806	-5.46355	0.104035
iPSC_2	HECTD1	0.0127927	8.0188	0.107002	0.917166	0.990806	-5.41873	0.104005
iPSC_2	EIF3L	0.0234947	5.04098	0.10665	0.917293	0.990806	-5.35717	0.103844
iPSC_2	PIH1D2	-0.0414705	0.67191	-0.106696	0.917316	0.990806	-5.54531	-0.103815
iPSC_2	ANKRD20A21P	0.0682911	0.0226764	0.106778	0.917426	0.990806	-5.26248	0.103676
iPSC_2	SCGB2B2	0.0241364	5.55577	0.106397	0.917475	0.990806	-5.24116	0.103615
iPSC_2	STAG3	-0.0250147	2.56481	-0.106455	0.917501	0.990806	-5.44418	-0.103581
iPSC_2	MIR3677HG	0.0359219	0.148675	0.106381	0.917544	0.990806	-5.7012	0.103528
iPSC_2	POLR2F	-0.0219026	3.68471	-0.106184	0.917585	0.990806	-5.20804	-0.103476
iPSC_2	CRTC3	-0.0140842	3.88706	-0.106489	0.917624	0.990806	-5.69561	-0.103427
iPSC_2	RPL4P6	-0.0665636	-1.28935	-0.106356	0.91764	0.990806	-5.5225	-0.103407
iPSC_2	CASD1	-0.012859	7.18001	-0.106256	0.91764	0.990806	-5.23638	-0.103406
iPSC_2	COMMD8	-0.0419397	0.829302	-0.106166	0.917646	0.990806	-5.39777	-0.1034
iPSC_2	GPR27	-0.0291301	3.49548	-0.106721	0.917759	0.990806	-5.52455	-0.103257
iPSC_2	EFNB3	-0.0124208	3.60495	-0.106201	0.917809	0.990806	-5.69411	-0.103194
iPSC_2	FAM86C2P	-0.0617611	0.439282	-0.105974	0.917891	0.990806	-5.2971	-0.103091
iPSC_2	SLC12A6	-0.0139699	5.45672	-0.106067	0.917914	0.990806	-5.49646	-0.103062
iPSC_2	GXYLT2	-0.0256067	4.3399	-0.106447	0.917939	0.990806	-5.52666	-0.10303
iPSC_2	AMIGO1	-0.0354886	0.242623	-0.10619	0.917972	0.990806	-5.69151	-0.102989
iPSC_2	GLRA3	0.0367277	1.16931	0.105992	0.917973	0.990806	-5.5245	0.102987
iPSC_2	CELF2-DT	-0.0318789	0.479	-0.105982	0.918055	0.990806	-5.70055	-0.102884
iPSC_2	TCEAL1	-0.0601019	0.710039	-0.105812	0.918099	0.990806	-5.07842	-0.102829
iPSC_2	LINC02352	-0.0485339	-0.0876013	-0.106024	0.918213	0.990806	-5.70007	-0.102685
iPSC_2	BCL9	0.0151809	5.6395	0.105542	0.918249	0.990806	-5.70098	0.10264
iPSC_2	ITFG2	-0.0192333	5.26583	-0.105332	0.918324	0.990806	-5.37841	-0.102546
iPSC_2	RASGEF1C	-0.029084	2.60153	-0.1052	0.918361	0.990806	-5.22678	-0.102498
iPSC_2	C19orf12	-0.017667	3.60057	-0.105411	0.918384	0.990806	-5.69606	-0.102469
iPSC_2	ZNF441	-0.0583038	1.77806	-0.105246	0.918391	0.990806	-5.28652	-0.102461
iPSC_2	ERVK13-1	-0.0463532	1.90413	-0.105429	0.918442	0.990806	-5.34383	-0.102396
iPSC_2	PIGH	0.0337746	1.40868	0.105645	0.918488	0.990806	-5.63851	0.102338
iPSC_2	HAX1	0.0418388	3.43831	0.105147	0.918515	0.990806	-5.11546	0.102305
iPSC_2	RPE	-0.0272731	5.51554	-0.105104	0.918523	0.990806	-5.09747	-0.102295
iPSC_2	EMX1	0.106281	-1.17551	0.105417	0.918701	0.990806	-5.48301	0.10207
iPSC_2	LINC02377	-0.0303177	0.545711	-0.105224	0.91876	0.990806	-5.68898	-0.101995
iPSC_2	SPTBN1-AS1	-0.0441573	-0.20663	-0.105337	0.918799	0.990806	-5.68555	-0.101947
iPSC_2	DNA2	0.0175981	6.97243	0.104712	0.918841	0.990806	-5.26379	0.101893
iPSC_2	IDH3A	0.0239737	4.17672	0.104778	0.918894	0.990806	-5.30487	0.101826
iPSC_2	PLPPR3	0.0269505	3.08273	0.104584	0.919	0.990806	-5.4495	0.101693
iPSC_2	SGMS1	-0.0282962	7.82608	-0.104454	0.919049	0.990806	-5.24603	-0.101631
iPSC_2	MANF	-0.0197098	3.88872	-0.104778	0.919066	0.990806	-5.67651	-0.10161
iPSC_2	BLZF2P	-0.0540544	0.229477	-0.104099	0.91918	0.990806	-5.34059	-0.101466
iPSC_2	LINC01426	0.0501136	-0.282384	0.10447	0.919198	0.990806	-5.69008	0.101443
iPSC_2	UGT8	0.0286894	6.57433	0.10423	0.919202	0.990806	-5.09974	0.101439
iPSC_2	GRINA	-0.0247517	4.50839	-0.104844	0.91922	0.990806	-5.67791	-0.101417
iPSC_2	SEC23IP	-0.0121726	6.564	-0.10432	0.919247	0.990806	-5.41746	-0.101382
iPSC_2	EIF1AX	0.0309566	8.15641	0.104153	0.919273	0.990806	-5.06537	0.10135
iPSC_2	MBLAC1	-0.0532094	-1.10082	-0.104931	0.919289	0.990806	-5.69823	-0.10133
iPSC_2	CALCOCO1	0.0183047	2.35832	0.104022	0.919426	0.990812	-5.71155	0.101157
iPSC_2	CSTF1	0.0254708	4.61578	0.103924	0.919448	0.990812	-5.24457	0.101129
iPSC_2	CDC6	0.0195151	5.97391	0.103864	0.919454	0.990812	-5.12467	0.101122
iPSC_2	PKMYT1	-0.0196189	4.43618	-0.103972	0.91956	0.99082	-5.47812	-0.100989
iPSC_2	ARAP3	-0.0297606	4.93094	-0.103883	0.919626	0.99082	-4.89653	-0.100905
iPSC_2	CASC20	0.0487471	2.78102	0.103557	0.919679	0.99082	-5.33232	0.100838
iPSC_2	CA5BP1	0.0240406	4.3367	0.103576	0.919867	0.99082	-5.22904	0.100602
iPSC_2	RIMS2	0.021194	10.8097	0.103308	0.919895	0.99082	-5.06781	0.100566
iPSC_2	HSD3B7	-0.0781268	0.185598	-0.103284	0.919912	0.99082	-5.0709	-0.100544
iPSC_2	LINC02894	-0.0235603	1.29183	-0.103694	0.919954	0.99082	-5.69285	-0.100491
iPSC_2	SDAD1-AS1	0.0365528	0.392552	0.103136	0.920068	0.99082	-5.7072	0.100348
iPSC_2	PIGQ	0.0177981	3.50641	0.103442	0.92013	0.99082	-5.57771	0.100269
iPSC_2	ZNF195	-0.0203742	6.97643	-0.103062	0.920175	0.99082	-4.98732	-0.100213
iPSC_2	SNX24	0.0191183	5.8717	0.102951	0.920242	0.99082	-5.36784	0.100129
iPSC_2	ATP1B1P1	0.0465281	-0.309414	0.102763	0.920262	0.99082	-5.40531	0.100104
iPSC_2	ATP1A4	0.0334014	0.0291037	0.102795	0.920309	0.99082	-5.49156	0.100044
iPSC_2	PRCP	-0.0153444	5.62522	-0.103014	0.920353	0.99082	-5.59279	-0.0999894
iPSC_2	NT5C3A	0.013516	5.77008	0.102878	0.92036	0.99082	-5.5343	0.0999806
iPSC_2	PTPN11	0.0177037	7.23454	0.102745	0.920391	0.99082	-5.30458	0.0999414
iPSC_2	NDUFV3	0.0177582	5.4346	0.102566	0.920453	0.99082	-5.1432	0.0998631
iPSC_2	LYPD5	0.051129	0.416638	0.102601	0.920467	0.99082	-5.21349	0.099845
iPSC_2	YBX1	0.0196584	7.91337	0.102625	0.9206	0.99082	-5.50374	0.0996778
iPSC_2	LINC00620	-0.0402569	-0.169259	-0.10359	0.920609	0.99082	-5.70457	-0.0996672
iPSC_2	LIAS	0.0189334	4.73877	0.102556	0.920626	0.99082	-5.44547	0.0996456
iPSC_2	ADGRA2	0.0400292	2.23998	0.102531	0.920633	0.99082	-4.93478	0.0996361
iPSC_2	GLUD1P3	0.0223528	2.37476	0.102398	0.920775	0.990836	-5.53071	0.0994577
iPSC_2	NAA11	-0.0452114	-0.54721	-0.102471	0.920803	0.990836	-5.70657	-0.0994227
iPSC_2	POLR3A	0.0121105	5.61127	0.102207	0.920887	0.990836	-5.48043	0.0993171
iPSC_2	EXTL2	0.0162397	6.61827	0.102026	0.920888	0.990836	-5.1411	0.0993158
iPSC_2	FRS2	0.0130868	7.12371	0.102205	0.920951	0.990836	-5.55311	0.0992354
iPSC_2	MAML1	-0.0144547	5.5901	-0.101855	0.920998	0.990836	-5.14225	-0.0991766
iPSC_2	HMGA1P4	-0.0255009	2.34049	-0.1023	0.921135	0.990836	-5.69864	-0.0990046
iPSC_2	FAM20C	-0.0422017	4.43244	-0.101834	0.921164	0.990836	-4.91766	-0.0989679
iPSC_2	CYP2C23P	-0.0723245	-0.860337	-0.101732	0.921232	0.990836	-5.41161	-0.0988818
iPSC_2	RRAGC	-0.0337123	2.97028	-0.101896	0.921245	0.990836	-5.34717	-0.0988662
iPSC_2	SOX1-OT	-0.0504023	-0.351423	-0.101498	0.921277	0.990836	-5.67274	-0.0988249
iPSC_2	KDM4B	0.033978	6.46614	0.101758	0.921331	0.990836	-4.84901	0.0987576
iPSC_2	CENPBD2P	-0.0405636	2.43917	-0.101766	0.921429	0.990836	-4.76295	-0.0986337
iPSC_2	MTO1	0.0202779	4.43157	0.101309	0.92144	0.990836	-5.24971	0.0986201
iPSC_2	ERGIC3	-0.0181192	4.82911	-0.1015	0.921531	0.990836	-5.57383	-0.098505
iPSC_2	LINC01089	0.0291037	4.25641	0.101182	0.921571	0.990836	-4.99584	0.0984545
iPSC_2	S100A16	-0.0383059	1.0609	-0.101213	0.921726	0.990836	-5.58702	-0.0982599
iPSC_2	MAPK8IP2	0.0433593	1.46838	0.100877	0.921763	0.990836	-5.39217	0.0982137
iPSC_2	ZNF446	0.0188445	1.11898	0.100907	0.921777	0.990836	-5.7127	0.0981955
iPSC_2	DPP4	0.0415331	4.29323	0.100796	0.92182	0.990836	-5.07727	0.0981415
iPSC_2	TMEM64	0.0359811	7.33397	0.100898	0.921842	0.990836	-5.00913	0.0981141
iPSC_2	ZNF214	-0.0259038	2.83798	-0.100671	0.921929	0.990836	-5.21923	-0.0980039
iPSC_2	ZNF260	0.031938	5.68913	0.100987	0.921979	0.990836	-4.79371	0.0979416
iPSC_2	BBS12	-0.0562868	0.478011	-0.100534	0.922005	0.990836	-5.24229	-0.0979083
iPSC_2	ITPRIPL1	0.0156339	3.14367	0.100743	0.922028	0.990836	-5.69642	0.0978793
iPSC_2	MSANTD4	0.0198782	4.44732	0.100533	0.922032	0.990836	-5.22546	0.0978744
iPSC_2	KLF8	-0.0500799	3.68805	-0.100133	0.922195	0.990938	-5.71298	-0.0976691
iPSC_2	OPHN1	-0.0111949	6.69726	-0.10042	0.922281	0.990938	-5.6855	-0.0975603
iPSC_2	EEF1AKMT1	0.0225515	3.18369	0.100206	0.922287	0.990938	-5.31572	0.097553
iPSC_2	GUSBP1	-0.0349527	8.09804	-0.100188	0.922392	0.990977	-4.97293	-0.0974208
iPSC_2	CNTNAP2	-0.0237109	7.6691	-0.0999602	0.922518	0.990977	-5.04262	-0.0972629
iPSC_2	BTBD17	-0.0605474	0.90009	-0.0999229	0.922533	0.990977	-5.17863	-0.0972438
iPSC_2	RPL22L1	0.0198996	3.42422	0.0997676	0.922537	0.990977	-5.71298	0.0972388
iPSC_2	PNPLA3	-0.0328159	5.79409	-0.0997536	0.922591	0.990978	-5.17681	-0.097171
iPSC_2	GLOD4	-0.0250549	4.69129	-0.0998389	0.922697	0.990993	-5.35342	-0.0970373
iPSC_2	SAFB	0.007993	6.45681	0.099801	0.922711	0.990993	-5.71327	0.0970188
iPSC_2	BTG3-AS1	0.0219676	0.839885	0.0996837	0.922797	0.991011	-5.70375	0.0969108
iPSC_2	SLC3A2	-0.0193757	6.99599	-0.0997049	0.922834	0.991011	-5.71858	-0.096864
iPSC_2	SYNGAP1	0.022598	5.88263	0.0994826	0.922887	0.991011	-5.03191	0.0967975
iPSC_2	LBHD1	0.0674258	-0.766838	0.0989513	0.923024	0.991085	-5.33356	0.096625
iPSC_2	IPO9	0.0128853	7.84005	0.0991681	0.923104	0.991085	-5.22081	0.0965241
iPSC_2	SLC35D2	-0.023492	3.51822	-0.099473	0.923152	0.991085	-5.36916	-0.0964644
iPSC_2	PCDHGB4	0.0265749	1.38656	0.0994972	0.923181	0.991085	-5.69706	0.0964274
iPSC_2	FHOD1	-0.0168338	4.4489	-0.0991647	0.923223	0.991085	-5.4786	-0.0963747
iPSC_2	TENM1	-0.0300847	5.96516	-0.0991796	0.923326	0.991101	-5.52448	-0.096245
iPSC_2	SS18L2	-0.030525	4.4022	-0.0989422	0.923395	0.991101	-4.93845	-0.0961583
iPSC_2	RGPD2	-0.0575093	0.13787	-0.0984235	0.923493	0.991101	-5.18541	-0.0960348
iPSC_2	FAM106A	0.061288	0.947427	0.0987049	0.923493	0.991101	-4.99598	0.0960341
iPSC_2	EIF2AK3-DT	0.0380578	0.563603	0.0989424	0.923513	0.991101	-5.69858	0.0960092
iPSC_2	ADPGK	-0.0174127	5.32968	-0.0985153	0.923581	0.991101	-5.14108	-0.0959237
iPSC_2	PPP1R18	0.0239684	3.62851	0.0986375	0.923611	0.991101	-5.34422	0.0958864
iPSC_2	PDZK1P1	0.0240536	1.22069	0.0983978	0.923941	0.991157	-5.69901	0.0954704
iPSC_2	LRRC8C	0.030424	1.82266	0.0982565	0.923945	0.991157	-5.31672	0.0954657
iPSC_2	MXD3	0.0268046	2.81688	0.0981794	0.923973	0.991157	-5.50649	0.0954304
iPSC_2	SNHG19	-0.0353948	1.17493	-0.097849	0.924018	0.991157	-5.55104	-0.0953732
iPSC_2	SUN2	0.0214379	3.0959	0.0977876	0.924257	0.991157	-5.37534	0.0950732
iPSC_2	ATP11C	0.0299095	7.69366	0.0978526	0.924261	0.991157	-4.91873	0.095068
iPSC_2	EIF3D	0.0196896	5.4248	0.097666	0.924292	0.991157	-5.34311	0.0950293
iPSC_2	RSF1-IT2	0.0462077	-0.176239	0.0976034	0.924355	0.991157	-5.48536	0.0949493
iPSC_2	SIAH1	-0.0148678	6.04026	-0.0976647	0.92436	0.991157	-5.50221	-0.0949427
iPSC_2	RN7SL530P	0.048799	-0.157595	0.0972669	0.924379	0.991157	-5.30513	0.0949194
iPSC_2	LINC00987	0.0550755	1.74582	0.0975675	0.924422	0.991157	-5.26828	0.0948655
iPSC_2	LRCOL1	0.0604677	-0.493527	0.0978486	0.924528	0.991157	-5.50244	0.0947311
iPSC_2	NUBP1	0.0175896	2.8461	0.0974458	0.924542	0.991157	-5.7042	0.0947143
iPSC_2	TMED8	-0.0146065	5.40106	-0.0972737	0.924617	0.991157	-5.33929	-0.0946193
iPSC_2	LINC00640	0.0459268	1.73535	0.0971731	0.924683	0.991157	-5.31374	0.0945367
iPSC_2	TOP3A	-0.0152121	5.42255	-0.0970641	0.924685	0.991157	-5.22785	-0.0945335
iPSC_2	SMOC2	-0.0290078	6.77095	-0.0971351	0.924766	0.991157	-5.35714	-0.0944315
iPSC_2	GBGT1	0.0450382	0.271207	0.0969461	0.924786	0.991157	-5.27523	0.0944074
iPSC_2	PAX8-AS1	-0.106397	0.00216205	-0.0972766	0.92479	0.991157	-5.64282	-0.0944013
iPSC_2	NUDT2	-0.0153604	2.87743	-0.0970882	0.924894	0.991157	-5.70321	-0.0942709
iPSC_2	ABCA10	-0.0509434	0.606882	-0.0968607	0.924974	0.991157	-5.36767	-0.0941705
iPSC_2	TGM6	0.0493643	-0.151929	0.0970738	0.925042	0.991157	-5.47729	0.0940842
iPSC_2	SMYD2	0.0412215	3.00518	0.0966182	0.925093	0.991157	-5.00107	0.0940204
iPSC_2	MTA1	-0.0191366	5.96855	-0.0968173	0.925127	0.991157	-5.54407	-0.0939781
iPSC_2	HTRA2	0.0242084	1.81975	0.0967561	0.925183	0.991157	-5.70319	0.0939072
iPSC_2	SMAD9	-0.0275135	2.77135	-0.0962202	0.925358	0.991157	-5.40076	-0.0936863
iPSC_2	PCCB	0.0222717	6.0858	0.0963799	0.925448	0.991157	-4.87082	0.0935732
iPSC_2	ARL17B	-0.0733883	3.86894	-0.0967525	0.925452	0.991157	-4.64509	-0.0935686
iPSC_2	AHCYL2	0.0138705	8.12488	0.0961448	0.925481	0.991157	-5.31911	0.0935317
iPSC_2	PSTPIP1	-0.069262	-0.664269	-0.0959006	0.925485	0.991157	-5.38173	-0.0935274
iPSC_2	PHF8	0.00898965	5.31007	0.0960967	0.925536	0.991157	-5.69988	0.0934625
iPSC_2	DDX39B	0.0250203	5.21497	0.0959717	0.925572	0.991157	-5.30806	0.0934176
iPSC_2	CCDC142	0.0275393	2.16875	0.0961927	0.925581	0.991157	-5.70243	0.0934062
iPSC_2	CBX6	0.028267	5.19893	0.0960567	0.925629	0.991157	-4.92699	0.0933461
iPSC_2	NOLC1	-0.0149992	7.1478	-0.0959257	0.925714	0.991157	-5.39661	-0.093238
iPSC_2	CHST5	-0.12795	-0.684239	-0.0957188	0.925718	0.991157	-5.02746	-0.0932335
iPSC_2	LINC01612	-0.0301443	0.941683	-0.0958245	0.925783	0.991157	-5.70739	-0.0931518
iPSC_2	CAGE1	-0.0338567	-0.0199317	-0.0957578	0.925875	0.991157	-5.70225	-0.0930357
iPSC_2	UBE2Z	0.0134008	5.86868	0.0956178	0.926004	0.991157	-5.48759	0.0928741
iPSC_2	BIVM	0.0221887	2.79838	0.095684	0.926004	0.991157	-5.34161	0.0928729
iPSC_2	GATM	-0.0457242	2.94728	-0.0956351	0.926005	0.991157	-4.88797	-0.0928724
iPSC_2	YPEL2	0.0125186	2.65401	0.0953693	0.92609	0.991157	-5.70834	0.092765
iPSC_2	SMTN	-0.0213335	1.96345	-0.0954431	0.926109	0.991157	-5.63396	-0.0927413
iPSC_2	PLCZ1	-0.0379642	-0.353878	-0.0955032	0.926162	0.991157	-5.69634	-0.0926748
iPSC_2	ATF2	-0.0180864	7.02775	-0.0952028	0.926164	0.991157	-5.12855	-0.092672
iPSC_2	NSUN4	0.0167872	4.84238	0.0953862	0.926174	0.991157	-5.52992	0.0926601
iPSC_2	GPCPD1	0.0199609	5.90055	0.0952244	0.926217	0.991157	-5.39228	0.0926051
iPSC_2	DUSP19	0.0315362	1.81261	0.0950971	0.926258	0.991157	-5.71746	0.0925535
iPSC_2	GPI	0.0306436	7.14037	0.0951253	0.926273	0.991157	-5.02411	0.0925348
iPSC_2	SUMO2P17	-0.0293376	1.78097	-0.0951803	0.926332	0.991163	-5.55439	-0.0924609
iPSC_2	DENND6A	0.0124689	5.57035	0.0948664	0.926513	0.9912	-5.40157	0.0922328
iPSC_2	TMEM72-AS1	0.0373321	2.85226	0.0947765	0.926529	0.9912	-5.21736	0.092213
iPSC_2	TRIM45	0.0229957	3.70589	0.094612	0.926561	0.9912	-5.19126	0.0921721
iPSC_2	MEF2C-AS1	0.0278387	4.63246	0.094652	0.92658	0.9912	-5.13626	0.092149
iPSC_2	TMEM255B	0.0205387	2.099	0.0946556	0.926651	0.99122	-5.63266	0.0920588
iPSC_2	NCAPD2	-0.0112429	6.63511	-0.0946399	0.926764	0.991232	-5.5457	-0.0919168
iPSC_2	TFEB	0.0517183	2.02655	0.0943781	0.926834	0.991232	-5.11301	0.0918284
iPSC_2	IFIT2	-0.0469676	-0.961161	-0.0953267	0.926835	0.991232	-5.69883	-0.091828
iPSC_2	P4HB	0.019988	7.31213	0.0944803	0.92688	0.991232	-5.47891	0.0917709
iPSC_2	PDCD7	0.0189769	4.62661	0.0945296	0.926956	0.991232	-5.60795	0.0916755
iPSC_2	NLGN3	-0.0204481	3.2049	-0.0941614	0.926982	0.991232	-5.40877	-0.0916422
iPSC_2	CCNJ	0.0133869	5.44762	0.0939621	0.927244	0.991361	-5.46128	0.0913129
iPSC_2	DPH2	-0.018196	3.24577	-0.0940466	0.927246	0.991361	-5.69554	-0.0913099
iPSC_2	DVL1	-0.0173956	4.89698	-0.0939775	0.927283	0.991361	-5.69173	-0.0912639
iPSC_2	RYR1	0.0275078	5.90059	0.0935582	0.927452	0.991361	-5.07478	0.091051
iPSC_2	HSPA5	0.0294967	8.24065	0.0934933	0.927482	0.991361	-5.12996	0.0910136
iPSC_2	LIG1	0.0301002	5.57209	0.0936011	0.927507	0.991361	-4.93738	0.0909823
iPSC_2	SPG7	-0.0265836	6.47317	-0.0937088	0.927568	0.991361	-4.81852	-0.090905
iPSC_2	ZFTA	-0.0150542	4.7435	-0.0933978	0.92757	0.991361	-5.36087	-0.0909032
iPSC_2	KBTBD4	-0.0190771	2.64387	-0.0935028	0.927582	0.991361	-5.44169	-0.0908871
iPSC_2	REXO2	-0.026357	4.74185	-0.0931087	0.927809	0.991396	-5.24682	-0.0906012
iPSC_2	PCAT7	-0.0811646	4.02044	-0.0934938	0.927824	0.991396	-4.79008	-0.090583
iPSC_2	DTD1	-0.0302779	3.85748	-0.093051	0.92786	0.991396	-5.09459	-0.0905377
iPSC_2	SYMPK	-0.0256842	5.36103	-0.0929378	0.927909	0.991396	-5.05363	-0.0904753
iPSC_2	RGL3	-0.0257632	5.97947	-0.0931187	0.927931	0.991396	-4.90372	-0.0904484
iPSC_2	HORMAD2-AS1	0.0329541	1.31495	0.0931447	0.927935	0.991396	-5.58206	0.0904429
iPSC_2	MIR1302-9HG	0.0413303	-0.195766	0.0923425	0.928064	0.991418	-5.70664	0.0902812
iPSC_2	PLCH1	-0.0172129	7.47323	-0.0929102	0.928114	0.991418	-5.56233	-0.0902181
iPSC_2	RTCA-AS1	0.0629996	3.07027	0.092864	0.928139	0.991418	-5.3296	0.0901869
iPSC_2	ZBTB12	0.0570983	-0.625129	0.0930348	0.928169	0.991418	-5.59946	0.0901491
iPSC_2	RGN	0.047693	0.608031	0.0923378	0.928395	0.99147	-5.31907	0.0898647
iPSC_2	MTG1	-0.0180471	4.03644	-0.0924465	0.928423	0.99147	-5.49077	-0.089829
iPSC_2	OR52K3P	0.0223045	1.11247	0.0924143	0.928435	0.99147	-5.70837	0.0898143
iPSC_2	TRIM17	0.05116	-0.525164	0.0925923	0.928453	0.99147	-5.65196	0.0897909
iPSC_2	ZNF217	0.0223787	6.8179	0.0922224	0.928484	0.99147	-5.24458	0.0897529
iPSC_2	ABCE1	-0.0193378	6.32939	-0.092181	0.928554	0.991488	-5.00865	-0.0896641
iPSC_2	ZFP36L2	0.0322855	6.67736	0.0920326	0.928617	0.991498	-5.16708	0.089585
iPSC_2	FAM114A1	0.0150931	4.0418	0.0920323	0.92879	0.991626	-5.69073	0.089367
iPSC_2	ZBTB34	0.0229791	4.09509	0.0916155	0.92894	0.991729	-5.10843	0.0891784
iPSC_2	RNU6-611P	0.0354769	0.208452	0.0912267	0.92913	0.9918	-5.72561	0.0889395
iPSC_2	RAB24	0.0347091	0.563781	0.0917254	0.92917	0.9918	-5.6792	0.0888894
iPSC_2	LINC02249	-0.0334984	2.79622	-0.0911916	0.929197	0.9918	-5.28717	-0.0888547
iPSC_2	LINS1	-0.0204789	3.33037	-0.0912387	0.929219	0.9918	-5.21319	-0.0888269
iPSC_2	RUFY2	0.0111415	5.71408	0.0912588	0.929279	0.991807	-5.43764	0.0887515
iPSC_2	NT5C3B	-0.0214063	3.89819	-0.0911708	0.929469	0.991853	-5.42563	-0.0885128
iPSC_2	RASL11B	-0.0300471	0.855354	-0.0905793	0.929791	0.991853	-5.37985	-0.0881079
iPSC_2	CBLL1	-0.0200635	4.86429	-0.0905056	0.929797	0.991853	-5.14765	-0.0881004
iPSC_2	DMBX1	-0.090472	-0.355348	-0.0901388	0.929986	0.991853	-5.30545	-0.0878628
iPSC_2	IFRD2	0.0169559	3.5634	0.0905118	0.929991	0.991853	-5.61524	0.0878565
iPSC_2	ORC6	0.0118665	6.07224	0.0902493	0.930039	0.991853	-5.35717	0.0877963
iPSC_2	ZNF142	-0.0196591	3.96227	-0.0900278	0.930102	0.991853	-5.19211	-0.0877171
iPSC_2	KLHL6	0.0341152	0.692896	0.0900846	0.930152	0.991853	-5.41127	0.087654
iPSC_2	LINC00290	-0.0398978	-0.253174	-0.0903771	0.930177	0.991853	-5.70356	-0.0876217
iPSC_2	GYPE	0.052631	-0.80638	0.0905064	0.930197	0.991853	-5.69978	0.0875971
iPSC_2	LINC02235	0.0312067	3.21998	0.0899283	0.930212	0.991853	-5.22118	0.0875778
iPSC_2	CHKB	0.0159151	2.51033	0.0899841	0.930295	0.991853	-5.7055	0.0874731
iPSC_2	EMID1	0.025793	3.37364	0.0897332	0.930402	0.991853	-5.40869	0.0873395
iPSC_2	LTA4H	-0.0208505	6.21782	-0.0896549	0.93045	0.991853	-5.19357	-0.0872782
iPSC_2	SFSWAP	-0.0170474	6.84502	-0.089728	0.930481	0.991853	-4.97502	-0.0872402
iPSC_2	DNAJC8	-0.0249844	5.44328	-0.0896298	0.930509	0.991853	-5.33183	-0.0872045
iPSC_2	RCN2	-0.0175313	6.9445	-0.0895713	0.930518	0.991853	-5.17598	-0.0871931
iPSC_2	CISD3	0.0313662	1.46059	0.0894909	0.930623	0.991853	-5.19922	0.0870612
iPSC_2	ADAM5	-0.0373393	-0.0327834	-0.0891006	0.930914	0.991853	-5.70462	-0.0866952
iPSC_2	ACER2	0.021367	4.81552	0.0889991	0.930946	0.991853	-5.38758	0.086655
iPSC_2	ZCRB1	0.0260767	4.3513	0.0890092	0.930975	0.991853	-5.0371	0.0866178
iPSC_2	RBMX	0.0225159	7.5643	0.0889922	0.930985	0.991853	-5.07882	0.0866061
iPSC_2	ANP32A	0.015406	7.26825	0.0889936	0.93111	0.991853	-5.47044	0.0864487
iPSC_2	MCRIP2	0.0222842	1.98617	0.0889263	0.931157	0.991853	-5.69065	0.0863891
iPSC_2	RNF227	0.035566	-0.194147	0.0888476	0.931198	0.991853	-5.69727	0.0863381
iPSC_2	SSC5D	0.0378771	2.49974	0.0888239	0.931245	0.991853	-5.71077	0.0862784
iPSC_2	LRP5	0.0207481	4.95699	0.0885644	0.931251	0.991853	-5.18323	0.0862715
iPSC_2	TSPAN4	-0.020948	4.44257	-0.0887072	0.931263	0.991853	-5.43656	-0.0862565
iPSC_2	AKR7A2	0.0299678	2.33629	0.0887656	0.93132	0.991853	-5.51308	0.0861842
iPSC_2	PEX11A	0.0216832	1.16438	0.0887338	0.931365	0.991853	-5.69953	0.0861277
iPSC_2	TIMP2	-0.0195184	5.32023	-0.0882909	0.931495	0.991853	-5.08421	-0.0859643
iPSC_2	EDRF1-AS1	0.0656801	-0.886535	0.0880204	0.931616	0.991853	-5.59951	0.0858114
iPSC_2	ZNHIT3	-0.0260984	2.77223	-0.0885523	0.931649	0.991853	-5.56789	-0.0857709
iPSC_2	SCAPER	-0.0130504	7.05526	-0.0882456	0.9317	0.991853	-5.53874	-0.0857056
iPSC_2	NPRL2	0.0177015	2.38809	0.0881948	0.93176	0.991853	-5.70459	0.0856311
iPSC_2	PGR-AS1	0.0219597	0.748156	0.0881056	0.93179	0.991853	-5.70071	0.0855926
iPSC_2	PLCG1-AS1	0.0195721	2.73269	0.088054	0.931847	0.991853	-5.70673	0.0855213
iPSC_2	DPYD	-0.0228348	3.14994	-0.0877943	0.93194	0.991853	-5.70841	-0.0854045
iPSC_2	ICMT	-0.016497	6.24541	-0.0878189	0.931966	0.991853	-5.40355	-0.0853714
iPSC_2	RNY1P16	0.0387058	-0.608483	0.0877462	0.932106	0.991853	-5.69303	0.085196
iPSC_2	BCRP2	-0.0758684	-0.0700987	-0.0874554	0.932202	0.991853	-5.19331	-0.0850745
iPSC_2	DISC1	0.0293935	4.72179	0.0873479	0.932221	0.991853	-5.09016	0.0850512
iPSC_2	INGX	-0.0585003	-0.692366	-0.0879263	0.932362	0.991853	-5.72186	-0.0848735
iPSC_2	PLAUR	-0.0237216	3.17027	-0.0868273	0.932543	0.991853	-5.262	-0.0846462
iPSC_2	GLOD5	0.0468594	-0.78995	0.0870621	0.932642	0.991853	-5.47879	0.0845208
iPSC_2	ZNF432	0.0156758	4.07867	0.0868947	0.932659	0.991853	-5.54168	0.0844996
iPSC_2	PPP2R5C	0.0100833	6.43928	0.0869497	0.932702	0.991853	-5.56116	0.0844461
iPSC_2	ZNF256	0.0230315	2.23746	0.0868827	0.932838	0.991853	-5.57643	0.0842743
iPSC_2	PDCD6IP	-0.0162769	6.80945	-0.0866062	0.932857	0.991853	-5.03341	-0.0842514
iPSC_2	HMBS	-0.0186882	3.86892	-0.0865197	0.932882	0.991853	-5.31447	-0.0842199
iPSC_2	AURKC	-0.0231677	0.581089	-0.0871167	0.932884	0.991853	-5.6475	-0.0842168
iPSC_2	RPL23AP35	0.0240802	-0.716086	0.086681	0.932963	0.991853	-5.6011	0.0841177
iPSC_2	TYMS	-0.0224295	5.2145	-0.0866523	0.932966	0.991853	-5.55614	-0.0841133
iPSC_2	ABCB4	-0.0290362	1.73131	-0.0864667	0.93302	0.991853	-5.37078	-0.0840454
iPSC_2	OXSR1	0.0204166	6.90665	0.0865129	0.933063	0.991853	-4.87181	0.0839917
iPSC_2	EXOSC8	-0.0221766	5.45638	-0.0863431	0.933088	0.991853	-4.96543	-0.0839609
iPSC_2	MACROD2	0.0139423	8.09021	0.086429	0.933101	0.991853	-5.60556	0.0839437
iPSC_2	LINC00507	0.0530252	-0.823197	0.0861437	0.933289	0.991853	-5.47737	0.0837072
iPSC_2	MAPK9	0.0177101	5.98346	0.0859869	0.933327	0.991853	-5.0235	0.0836596
iPSC_2	SSPOP	-0.0383569	1.07412	-0.0858254	0.933392	0.991853	-5.28451	-0.083578
iPSC_2	HDAC1P2	0.0273842	0.103443	0.0857582	0.933429	0.991853	-5.70883	0.0835316
iPSC_2	UBR5	-0.0154363	9.5812	-0.085711	0.933485	0.991853	-5.16753	-0.0834605
iPSC_2	DHX30	0.0183524	5.7386	0.0855997	0.933607	0.991853	-5.02978	0.0833079
iPSC_2	SORT1	-0.0111498	6.54031	-0.0855841	0.933642	0.991853	-5.3281	-0.083263
iPSC_2	PSKH1	0.014205	3.57185	0.0855958	0.933673	0.991853	-5.41063	0.0832248
iPSC_2	TERF1	0.021797	10.2703	0.0854245	0.933697	0.991853	-5.15601	0.0831946
iPSC_2	NPC1L1	-0.0497731	-0.899592	-0.0854188	0.93373	0.991853	-5.10617	-0.0831531
iPSC_2	EFCAB14	-0.0118486	6.11153	-0.0854232	0.933739	0.991853	-5.27084	-0.0831409
iPSC_2	GNL3	0.015937	6.96652	0.0854038	0.933744	0.991853	-5.10831	0.0831348
iPSC_2	PPP2R2A	-0.0183747	7.58875	-0.0852962	0.933887	0.991853	-5.00336	-0.0829555
iPSC_2	P2RX7	0.0322576	1.02125	0.0852273	0.933916	0.991853	-5.3385	0.0829194
iPSC_2	PEX7	-0.0176491	5.35323	-0.0852453	0.933967	0.991853	-5.51305	-0.0828549
iPSC_2	ZNF443	-0.0274344	1.74346	-0.0851186	0.93398	0.991853	-5.3304	-0.0828391
iPSC_2	RNMT	-0.0118781	6.23972	-0.0850825	0.934008	0.991853	-5.3096	-0.0828036
iPSC_2	CLEC2D	0.0187427	6.03762	0.085001	0.934024	0.991853	-5.16996	0.0827826
iPSC_2	SAMM50	0.0162445	4.12732	0.0850403	0.93403	0.991853	-5.33877	0.0827752
iPSC_2	PTCSC2	0.0272344	0.910497	0.085143	0.934055	0.991853	-5.52197	0.0827447
iPSC_2	KCNA2	0.0294912	0.358677	0.0851987	0.934085	0.991853	-5.69134	0.0827068
iPSC_2	EIF4E1B	0.029398	0.144549	0.0848572	0.934105	0.991853	-5.71816	0.0826809
iPSC_2	LIFR	-0.0170817	5.73748	-0.0848873	0.934168	0.991853	-5.0482	-0.0826023
iPSC_2	PPP1R35	-0.0171781	2.82823	-0.0852364	0.93426	0.991853	-5.69528	-0.0824863
iPSC_2	DUSP23	-0.0208474	1.02392	-0.0847349	0.934347	0.991853	-5.70737	-0.0823773
iPSC_2	RAB32	0.0322191	1.67494	0.0846181	0.934374	0.991853	-5.13855	0.082343
iPSC_2	AADAT	0.0110325	4.71043	0.0846089	0.934428	0.991853	-5.69602	0.082275
iPSC_2	ADAMTS2	-0.0172306	4.56173	-0.0844611	0.934435	0.991853	-5.36732	-0.0822664
iPSC_2	SEPTIN7P2	-0.0146158	5.22677	-0.0844519	0.934441	0.991853	-5.20947	-0.0822581
iPSC_2	SLC4A10	0.0296913	3.54303	0.0848312	0.934457	0.991853	-5.40169	0.0822385
iPSC_2	USP13	0.0166895	5.27357	0.0844918	0.93451	0.991853	-5.34674	0.082172
iPSC_2	SPRED2	-0.0270446	5.48818	-0.0844114	0.934519	0.991853	-5.06616	-0.0821609
iPSC_2	SAMD11	-0.0293267	2.06324	-0.0843033	0.934732	0.991853	-5.722	-0.0818922
iPSC_2	PLEKHA6	-0.0235131	3.8506	-0.0841393	0.934768	0.991853	-4.99147	-0.0818477
iPSC_2	LINC01837	0.0237419	0.839562	0.0843119	0.934778	0.991853	-5.61331	0.0818351
iPSC_2	ZNF543	0.0240842	1.61913	0.0842034	0.934844	0.991853	-5.53797	0.0817515
iPSC_2	RUNX2	-0.0173846	4.21211	-0.084046	0.934866	0.991853	-5.40332	-0.081724
iPSC_2	ZNF587	0.0177037	4.01078	0.084193	0.934866	0.991853	-5.63125	0.0817239
iPSC_2	RPL31	-0.0278052	5.66962	-0.0841208	0.934879	0.991853	-4.90041	-0.0817079
iPSC_2	AMFR	0.0175651	4.39296	0.0839471	0.934882	0.991853	-5.04067	0.0817037
iPSC_2	SEZ6L2	-0.0208245	5.50161	-0.0838544	0.934921	0.991853	-5.17137	-0.0816555
iPSC_2	ASAP3	0.0181447	4.94787	0.0836462	0.935061	0.991853	-5.16155	0.0814791
iPSC_2	NAXD	-0.013068	4.43003	-0.0837125	0.935062	0.991853	-5.05797	-0.0814775
iPSC_2	CDR2	-0.0119059	6.59683	-0.0836903	0.935114	0.991853	-5.33	-0.081412
iPSC_2	PTPMT1	0.0246626	1.60464	0.0838264	0.935119	0.991853	-5.54168	0.0814056
iPSC_2	ACSS2	-0.0395086	4.03146	-0.0838661	0.935131	0.991853	-4.86555	-0.0813912
iPSC_2	PCDHGB3	-0.0329275	0.243063	-0.0837418	0.935146	0.991853	-5.55896	-0.081372
iPSC_2	TMEM18	0.0109825	4.05558	0.0837011	0.935158	0.991853	-5.65673	0.0813567
iPSC_2	ZNF568	-0.0343156	3.81424	-0.0836502	0.935178	0.991853	-4.9647	-0.0813325
iPSC_2	AASDH	-0.0164245	5.34828	-0.083368	0.935292	0.991853	-5.16551	-0.0811884
iPSC_2	HOOK3	-0.0105076	6.91264	-0.0833999	0.935347	0.991853	-5.3478	-0.0811189
iPSC_2	HERPUD2	-0.0208115	5.07008	-0.0834744	0.935397	0.991853	-4.87291	-0.0810561
iPSC_2	RHBDD3	0.0137264	5.31925	0.0832455	0.935408	0.991853	-5.29104	0.0810423
iPSC_2	BCL2	-0.0185846	5.14652	-0.0832916	0.935409	0.991853	-5.28032	-0.0810418
iPSC_2	NNT	-0.0139943	5.58672	-0.0832137	0.935434	0.991853	-5.24958	-0.0810105
iPSC_2	ITIH4	0.0342554	0.748878	0.0830521	0.935499	0.991853	-5.15384	0.080928
iPSC_2	STK11	0.0213781	4.78742	0.0831588	0.935501	0.991853	-5.31365	0.0809254
iPSC_2	APOBEC3G	0.050986	0.394422	0.0831652	0.935522	0.991853	-5.08808	0.0808988
iPSC_2	CAB39L	0.019364	4.34606	0.0830245	0.935558	0.991853	-5.3074	0.0808545
iPSC_2	ZNF321P	-0.042171	0.920719	-0.082842	0.935634	0.991853	-5.1866	-0.0807589
iPSC_2	CXCR4	0.0414172	0.269969	0.083183	0.935703	0.991853	-5.49005	0.0806718
iPSC_2	MTHFSD	-0.014995	2.98134	-0.0828205	0.935721	0.991853	-5.09604	-0.0806496
iPSC_2	C1QBP	-0.026222	4.34202	-0.0829577	0.935787	0.991853	-5.4217	-0.0805667
iPSC_2	AP3S1	0.0135432	5.60756	0.0827359	0.93579	0.991853	-5.1837	0.0805625
iPSC_2	LINC01229	0.0412594	-0.0844139	0.0829181	0.935827	0.991853	-5.71025	0.0805162
iPSC_2	ZNF445	0.012527	5.48252	0.0827939	0.935882	0.991853	-5.5126	0.0804467
iPSC_2	ZNF563	-0.0249133	1.51909	-0.0827024	0.935987	0.991853	-5.65323	-0.0803149
iPSC_2	SEPTIN7-DT	0.0224674	1.62507	0.0822487	0.936159	0.991853	-5.72043	0.0800983
iPSC_2	THOP1	0.0170285	4.89834	0.082202	0.936159	0.991853	-5.19857	0.0800979
iPSC_2	PABPC1	-0.0203117	10.1179	-0.0821695	0.936215	0.991853	-5.13948	-0.0800283
iPSC_2	AK3	-0.0136948	6.70582	-0.0821724	0.936246	0.991853	-5.12218	-0.0799884
iPSC_2	C1QTNF1	-0.0415484	0.381023	-0.0821517	0.936396	0.991853	-5.65645	-0.0797998
iPSC_2	C2orf78	-0.0304557	-0.189302	-0.0819457	0.936489	0.991853	-5.69935	-0.0796829
iPSC_2	PIGP	-0.0240145	2.04845	-0.0818446	0.936527	0.991853	-5.27223	-0.0796363
iPSC_2	SLC1A5	0.0195551	6.60077	0.0819276	0.936575	0.991853	-5.71162	0.0795749
iPSC_2	SHISAL1	0.0389585	2.19458	0.0817029	0.936584	0.991853	-5.12214	0.0795637
iPSC_2	CCDC148-AS1	-0.0342688	-0.115924	-0.0817608	0.936618	0.991853	-5.7097	-0.0795208
iPSC_2	IL17REL	0.038475	0.0442201	0.0817216	0.936705	0.991853	-5.29416	0.0794117
iPSC_2	HCK	0.0497053	2.31732	0.0818867	0.93677	0.991853	-5.2103	0.0793303
iPSC_2	SLC7A14	-0.0251474	1.581	-0.0814439	0.936775	0.991853	-5.29297	-0.0793238
iPSC_2	RRAS2	-0.0177043	8.58611	-0.0814794	0.936779	0.991853	-5.18904	-0.0793183
iPSC_2	BCRP3	-0.023197	-0.75533	-0.0817998	0.936792	0.991853	-5.69852	-0.0793021
iPSC_2	THAP4	0.011008	4.25808	0.0814539	0.936908	0.991853	-5.46883	0.0791565
iPSC_2	LINC02568	0.0305199	0.026926	0.0812091	0.936975	0.991853	-5.24593	0.079073
iPSC_2	L1TD1	-0.0129163	10.4004	-0.0811718	0.937003	0.991853	-5.31019	-0.0790378
iPSC_2	SERHL	0.0569947	0.590299	0.0810742	0.937025	0.991853	-5.26956	0.0790101
iPSC_2	DLGAP1	0.0103765	11.1839	0.081183	0.937028	0.991853	-5.62877	0.0790061
iPSC_2	SPHK1	-0.0220879	1.56962	-0.0811811	0.937052	0.991853	-5.71838	-0.0789755
iPSC_2	SLC16A3	-0.0497877	3.17164	-0.0808884	0.937148	0.991898	-5.15165	-0.0788555
iPSC_2	LINC02443	-0.0756487	-0.880222	-0.0809692	0.937216	0.991914	-5.46911	-0.0787691
iPSC_2	SLC12A5-AS1	0.0258027	0.0853108	0.0810519	0.937282	0.991927	-5.61572	0.0786859
iPSC_2	TECTA	0.0252014	1.96328	0.0808988	0.937433	0.99203	-5.47368	0.0784971
iPSC_2	BTG1-DT	0.0179151	2.75746	0.0804814	0.937565	0.99205	-5.7117	0.0783312
iPSC_2	ATF7IP2	-0.0171482	7.08216	-0.0804623	0.937626	0.99205	-4.99883	-0.0782544
iPSC_2	MYT1L	-0.0188254	1.98387	-0.080568	0.937634	0.99205	-5.70573	-0.0782435
iPSC_2	NEK5	-0.0235961	2.03442	-0.0801034	0.937991	0.99205	-5.48614	-0.0777945
iPSC_2	SELENON	0.0233992	5.27368	0.0798318	0.938034	0.99205	-5.17037	0.0777414
iPSC_2	MIR155HG	0.0349481	0.502517	0.079767	0.938047	0.99205	-5.2425	0.0777249
iPSC_2	ITPR3	0.0133529	4.95824	0.0797883	0.938049	0.99205	-5.2066	0.0777225
iPSC_2	USE1	0.0164401	2.24542	0.0798473	0.938167	0.99205	-5.58232	0.0775734
iPSC_2	ST8SIA5-DT	0.0243434	1.08121	0.0797224	0.938205	0.99205	-5.61234	0.0775256
iPSC_2	NUDT6	0.0218115	3.55206	0.0796617	0.938264	0.99205	-4.99488	0.0774521
iPSC_2	PRANCR	-0.0318661	5.44538	-0.0794119	0.938372	0.99205	-5.11366	-0.0773159
iPSC_2	CEP41	-0.0171734	3.99588	-0.0794367	0.938383	0.99205	-5.26439	-0.0773023
iPSC_2	LRRC56	0.0190922	0.44033	0.0793259	0.938386	0.99205	-5.71618	0.0772981
iPSC_2	FBRSL1	0.0156668	5.30496	0.0793349	0.938405	0.99205	-5.17943	0.0772745
iPSC_2	RALB	-0.0157548	2.95632	-0.0796339	0.938411	0.99205	-5.57627	-0.0772672
iPSC_2	LRWD1	0.0214905	1.8534	0.0793613	0.938569	0.99205	-5.70727	0.0770687
iPSC_2	DHDDS-AS1	-0.0247558	0.293004	-0.0793208	0.938604	0.99205	-5.57497	-0.0770248
iPSC_2	PECAM1	-0.0242857	0.399918	-0.0790492	0.938687	0.99205	-5.70774	-0.0769206
iPSC_2	LINC00402	0.031427	-0.0322004	0.0788593	0.938917	0.99205	-5.47554	0.076631
iPSC_2	LCP2	-0.0670796	-1.24573	-0.0789392	0.938969	0.99205	-5.46889	-0.0765656
iPSC_2	EPC2	0.00944171	7.22679	0.0787707	0.938981	0.99205	-5.72786	0.0765505
iPSC_2	BTBD8	-0.0163641	4.82481	-0.0786435	0.939013	0.99205	-5.35743	-0.0765107
iPSC_2	ZNF175	-0.0140701	3.71292	-0.0785457	0.939017	0.99205	-5.24721	-0.0765056
iPSC_2	PNPLA1	0.0411082	0.919412	0.0785856	0.939043	0.99205	-5.38625	0.076473
iPSC_2	GADD45G	-0.0587818	1.69422	-0.0787919	0.939045	0.99205	-5.05617	-0.0764698
iPSC_2	MYOM1	-0.0286978	2.58111	-0.0784645	0.939068	0.99205	-5.19424	-0.0764417
iPSC_2	SEPTIN7P13	0.0142542	4.75473	0.078512	0.939134	0.99205	-5.53116	0.0763583
iPSC_2	SYNRG	-0.0110507	6.29285	-0.0784062	0.939166	0.99205	-5.25677	-0.0763187
iPSC_2	IFT57	0.0206817	3.68421	0.0783644	0.9392	0.99205	-5.08575	0.0762756
iPSC_2	SLC5A2	-0.0325953	0.952529	-0.0786804	0.939311	0.99205	-5.67802	-0.076136
iPSC_2	CPSF3	-0.0103549	5.99575	-0.0782325	0.939365	0.99205	-5.41116	-0.0760684
iPSC_2	RPL7P49	-0.0299161	-0.672831	-0.0780927	0.939379	0.99205	-5.56686	-0.0760502
iPSC_2	SLC20A2	-0.0112076	6.97862	-0.0779418	0.939566	0.99205	-5.33479	-0.0758159
iPSC_2	HSD17B11	0.0254382	3.51484	0.0779462	0.939576	0.99205	-4.98647	0.0758031
iPSC_2	GPATCH11	-0.0170896	2.58239	-0.0776019	0.939793	0.99205	-5.25174	-0.0755297
iPSC_2	TPH1	-0.0265726	1.17236	-0.077529	0.93988	0.99205	-5.50859	-0.0754201
iPSC_2	LAS1L	-0.013379	5.27873	-0.0775064	0.939986	0.99205	-5.59438	-0.0752874
iPSC_2	CARMIL2	0.0170795	2.93459	0.0775107	0.939994	0.99205	-5.41862	0.0752778
iPSC_2	KLF9	0.0288489	1.04112	0.0773211	0.940088	0.99205	-5.24903	0.075159
iPSC_2	ZUP1	0.0124716	4.33879	0.0771836	0.940159	0.99205	-5.37215	0.0750704
iPSC_2	TRMT2B	0.00997986	4.03458	0.0771932	0.940193	0.99205	-5.56869	0.0750275
iPSC_2	RORC	0.0411504	-0.739646	0.077149	0.940199	0.99205	-5.71108	0.0750199
iPSC_2	PSD4	-0.0190595	1.25273	-0.0772896	0.940206	0.99205	-5.69929	-0.0750116
iPSC_2	CCDC33	0.02031	4.66982	0.0771019	0.940256	0.99205	-5.49228	0.0749483
iPSC_2	KIF24	0.0100487	3.92158	0.0771379	0.940291	0.99205	-5.5847	0.0749035
iPSC_2	ZNF790-AS1	-0.0415666	4.7972	-0.0771483	0.94033	0.99205	-4.81277	-0.0748556
iPSC_2	PLB1	-0.0350525	1.0375	-0.0770138	0.94036	0.99205	-5.70628	-0.0748176
iPSC_2	PTDSS1	0.0151586	5.37856	0.0767737	0.940396	0.99205	-5.13359	0.0747719
iPSC_2	SMPD4BP	0.0270288	3.99489	0.0768814	0.940448	0.99205	-4.90085	0.0747074
iPSC_2	MGAT4B	-0.0136481	4.89713	-0.0770111	0.940458	0.99205	-5.68786	-0.0746945
iPSC_2	GFRA2	-0.0310016	1.94154	-0.0766439	0.940497	0.99205	-5.13769	-0.074645
iPSC_2	TOR1AIP1	-0.0176461	4.75008	-0.0765548	0.940561	0.99205	-5.18684	-0.0745643
iPSC_2	SRL	-0.0229108	0.313575	-0.0766806	0.940566	0.99205	-5.50673	-0.0745585
iPSC_2	RN7SL130P	0.0580145	-0.614137	0.0764049	0.940591	0.99205	-5.21087	0.074527
iPSC_2	CCDC60	-0.0291968	1.43666	-0.0766159	0.940596	0.99205	-5.46225	-0.0745207
iPSC_2	TICRR	-0.0273662	6.43515	-0.0769179	0.940604	0.99205	-4.73762	-0.0745113
iPSC_2	MELTF-AS1	0.0255938	1.88732	0.0764365	0.940657	0.99205	-5.27508	0.0744443
iPSC_2	LINC01551	-0.0304997	-0.521133	-0.0767363	0.940698	0.99205	-5.69718	-0.0743932
iPSC_2	ZNF484	-0.0173379	3.98534	-0.0763426	0.940706	0.99205	-5.20088	-0.0743825
iPSC_2	PARP9	-0.0346843	2.63401	-0.0764668	0.940753	0.99205	-4.9858	-0.0743235
iPSC_2	KAT6B	-0.0201917	7.91688	-0.0763262	0.940775	0.99205	-5.14441	-0.0742956
iPSC_2	LTC4S	0.0384892	-0.825482	0.0762404	0.940809	0.99205	-5.44852	0.0742535
iPSC_2	MYO1E	-0.0174735	8.29191	-0.0763168	0.940811	0.99205	-5.29973	-0.0742511
iPSC_2	HTR1A	-0.0870269	0.170123	-0.0769249	0.940871	0.992056	-5.20308	-0.0741748
iPSC_2	SNX19	-0.0122677	5.38159	-0.0761058	0.940923	0.992056	-5.24218	-0.0741102
iPSC_2	SNRNP48	0.0139335	5.23969	0.0759844	0.941019	0.992101	-5.23604	0.0739892
iPSC_2	ZNF268	-0.0203755	5.0857	-0.0758066	0.941159	0.992134	-5.15546	-0.0738134
iPSC_2	LGI1	0.0580886	-0.620594	0.0756814	0.94117	0.992134	-5.34113	0.0737998
iPSC_2	UPK1A-AS1	0.0272078	-0.00813026	0.0756924	0.94132	0.992134	-5.65104	0.0736104
iPSC_2	BPHL	-0.0140722	4.94848	-0.0757757	0.941354	0.992134	-5.68648	-0.0735686
iPSC_2	MTX1	0.0139962	2.41148	0.0756431	0.941366	0.992134	-5.71238	0.0735529
iPSC_2	SURF1	0.0173699	2.20429	0.0757939	0.94142	0.992134	-5.70097	0.0734846
iPSC_2	SPCS1	0.0235551	4.02745	0.0755142	0.941434	0.992134	-5.21926	0.0734671
iPSC_2	SLC46A1	-0.0192701	1.50122	-0.0757439	0.941583	0.992134	-5.69282	-0.0732799
iPSC_2	EIF2S2	0.0202436	6.29067	0.0753702	0.941615	0.992134	-4.91897	0.0732408
iPSC_2	CDKN2B-AS1	-0.0339719	-0.265311	-0.0754556	0.941675	0.992134	-5.70098	-0.0731652
iPSC_2	LETM1	0.017233	4.78567	0.0750553	0.941718	0.992134	-5.26391	0.0731112
iPSC_2	EFCAB2	-0.0086642	6.67664	-0.0751539	0.941734	0.992134	-5.71495	-0.0730901
iPSC_2	ZNF274	0.00884205	5.15978	0.0751416	0.941771	0.992134	-5.52929	0.0730446
iPSC_2	ZNF585A	-0.0268443	3.67119	-0.0750388	0.941797	0.992134	-5.10859	-0.0730112
iPSC_2	SH2D4A	0.0207189	2.74818	0.0748372	0.941961	0.992251	-5.2496	0.0728049
iPSC_2	CUL4A	-0.0118749	7.37818	-0.0744809	0.942232	0.992402	-5.31151	-0.0724644
iPSC_2	PRB3	-0.0229213	0.513785	-0.0748914	0.942239	0.992402	-5.69083	-0.0724559
iPSC_2	FGFR1OP2	-0.0189623	5.2467	-0.0743879	0.942291	0.992402	-5.05338	-0.0723901
iPSC_2	C1orf220	0.0368983	0.635619	0.074016	0.94256	0.992402	-5.31432	0.0720528
iPSC_2	CNTLN	0.0103668	8.35421	0.0739186	0.942645	0.992402	-5.26236	0.0719462
iPSC_2	DTNB-AS1	-0.0223578	-0.295383	-0.0738465	0.942799	0.992402	-5.70228	-0.0717525
iPSC_2	ALOX15	-0.0298675	-0.462203	-0.0737716	0.942838	0.992402	-5.70803	-0.0717029
iPSC_2	MNAT1	0.00863984	7.01171	0.0737593	0.942846	0.992402	-5.72548	0.071693
iPSC_2	SH2D5	0.0208366	3.06497	0.0735557	0.94288	0.992402	-5.29472	0.0716504
iPSC_2	LINC02885	0.0150987	2.56372	0.0735817	0.942888	0.992402	-5.51958	0.0716407
iPSC_2	STIP1	-0.0122967	5.82997	-0.0737427	0.942896	0.992402	-5.57899	-0.0716299
iPSC_2	STIM1	0.0196339	5.01842	0.0735867	0.942938	0.992402	-4.98846	0.0715777
iPSC_2	NVL	0.00939764	6.76518	0.0735878	0.943005	0.992402	-5.47595	0.0714938
iPSC_2	SCRN1	0.0134266	6.34997	0.0734347	0.943025	0.992402	-5.24596	0.0714684
iPSC_2	ZNF805	-0.0251664	2.85827	-0.0733763	0.943099	0.992402	-5.20757	-0.0713754
iPSC_2	PTDSS2	0.0138923	4.57249	0.0732332	0.943117	0.992402	-5.21323	0.071353
iPSC_2	CUL7	0.0164185	3.63049	0.0733395	0.943154	0.992402	-5.32093	0.0713058
iPSC_2	ACTR10	-0.0103933	4.90899	-0.0733203	0.943241	0.992402	-5.51562	-0.0711965
iPSC_2	CD55	0.0297723	5.75126	0.0731646	0.943301	0.992402	-4.93858	0.0711215
iPSC_2	CLTC	0.0152277	8.5875	0.0730247	0.943315	0.992402	-5.22044	0.071104
iPSC_2	LAPTM4B	-0.0155562	8.77128	-0.0730202	0.943331	0.992402	-5.25137	-0.0710837
iPSC_2	ZNF23	0.0376127	-0.578982	0.0731191	0.943352	0.992402	-5.48451	0.0710578
iPSC_2	P3R3URF-PIK3R3	-0.0260557	0.100358	-0.0728235	0.943418	0.992402	-5.2951	-0.070975
iPSC_2	CENPX	-0.0177087	2.63371	-0.0729113	0.943494	0.992402	-5.43775	-0.0708796
iPSC_2	EME1	0.0143977	3.2777	0.0729495	0.943496	0.992402	-5.69677	0.0708771
iPSC_2	SYNGAP1-AS1	-0.0270599	0.243915	-0.0727543	0.943529	0.992402	-5.51146	-0.0708355
iPSC_2	NPNT	-0.031882	0.786447	-0.0728257	0.943576	0.992402	-5.64311	-0.0707759
iPSC_2	ARHGEF1	-0.0151084	2.83687	-0.0728776	0.943598	0.992402	-5.49006	-0.0707488
iPSC_2	LINC02821	-0.031808	-0.678333	-0.0729147	0.943676	0.992428	-5.70916	-0.0706502
iPSC_2	ZC3H18	-0.0120425	5.76224	-0.0724668	0.943767	0.992467	-5.29383	-0.0705362
iPSC_2	CBR1	-0.0326249	3.28395	-0.0725169	0.943931	0.992517	-5.54472	-0.0703303
iPSC_2	ARSL	0.0416601	2.2251	0.0723588	0.943998	0.992517	-5.28538	0.0702453
iPSC_2	POGLUT1	-0.0130285	5.12581	-0.0721894	0.944016	0.992517	-5.35262	-0.0702227
iPSC_2	ZNF185	0.0263353	3.85717	0.072187	0.944079	0.992517	-4.91674	0.0701436
iPSC_2	RN7SL308P	0.0476675	-1.18209	0.0718596	0.944081	0.992517	-5.52063	0.0701415
iPSC_2	MORC3	0.00725927	5.89165	0.0718908	0.944262	0.992652	-5.65304	0.0699138
iPSC_2	SLC41A3	-0.0122916	3.38983	-0.0716982	0.944523	0.992716	-5.69777	-0.0695859
iPSC_2	ADAM2	0.0300566	-0.652333	0.0715958	0.944561	0.992716	-5.70005	0.0695381
iPSC_2	F3	0.0155862	2.48838	0.071882	0.944576	0.992716	-5.70136	0.0695197
iPSC_2	SLC43A2	-0.0207906	2.81831	-0.0717202	0.944614	0.992716	-5.69136	-0.0694714
iPSC_2	TAS2R31	0.0215666	0.478294	0.0712776	0.944623	0.992716	-5.71701	0.069461
iPSC_2	MPDZ	0.00954176	7.95219	0.0714142	0.94469	0.992716	-5.50753	0.0693763
iPSC_2	SOWAHD	-0.0390056	-0.261457	-0.0713121	0.944717	0.992716	-5.35187	-0.0693425
iPSC_2	HCFC2	0.0195441	2.48032	0.0712128	0.94475	0.992716	-5.35351	0.0693011
iPSC_2	CEBPA	-0.0291707	-0.0989025	-0.0714763	0.944931	0.992739	-5.69929	-0.0690737
iPSC_2	NECTIN3-AS1	0.0193391	3.94855	0.0710976	0.944976	0.992739	-5.55674	0.0690177
iPSC_2	RSPH4A	0.0257666	0.27592	0.0708742	0.94498	0.992739	-5.52041	0.0690118
iPSC_2	TMPRSS11E	-0.0235126	2.0594	-0.0709123	0.945083	0.992739	-5.51025	-0.0688831
iPSC_2	THAP8	0.0137165	2.27501	0.0710177	0.945098	0.992739	-5.69852	0.0688636
iPSC_2	GTF2H1	-0.0149628	5.24731	-0.0708887	0.9451	0.992739	-4.89516	-0.0688609
iPSC_2	SULT6B1	0.0388675	0.0623043	0.0706076	0.945145	0.992739	-5.56013	0.0688042
iPSC_2	PARD3B	0.0159522	8.22427	0.0704972	0.945285	0.992765	-5.23028	0.0686295
iPSC_2	ACTC1	-0.0375449	3.16846	-0.0705441	0.94532	0.992765	-5.04149	-0.068585
iPSC_2	DHRS7	0.0184997	3.65326	0.0706978	0.945377	0.992765	-5.43235	0.0685133
iPSC_2	PATJ	0.00998869	8.69414	0.0703434	0.945476	0.992765	-5.43967	0.0683895
iPSC_2	ZNF436	-0.027015	-0.990206	-0.0705579	0.945486	0.992765	-5.70804	-0.0683763
iPSC_2	DNAJC11	0.013745	6.44564	0.070128	0.945557	0.992765	-5.19866	0.0682874
iPSC_2	RN7SL233P	0.0285889	0.57914	0.069979	0.945633	0.992765	-5.38394	0.0681912
iPSC_2	ZNF622	-0.0212715	2.74841	-0.0704065	0.945683	0.992765	-5.49181	-0.0681288
iPSC_2	CWC27	0.0110227	7.87125	0.0699752	0.94569	0.992765	-5.19651	0.06812
iPSC_2	ZNF707	0.0157743	1.46253	0.0699041	0.945817	0.992765	-5.6405	0.0679602
iPSC_2	NFS1	-0.0115861	3.15367	-0.0700837	0.945821	0.992765	-5.69508	-0.0679556
iPSC_2	PROSER2	0.0141805	3.6098	0.0696473	0.94588	0.992765	-5.26333	0.0678816
iPSC_2	TRIM65	0.0153028	3.86239	0.0696099	0.945946	0.992765	-5.31708	0.0677986
iPSC_2	SAMD1	-0.0231828	5.40141	-0.0695445	0.946035	0.992765	-5.03145	-0.0676873
iPSC_2	PALD1	-0.0189911	4.66046	-0.0695255	0.946071	0.992765	-5.00449	-0.0676418
iPSC_2	EEF1G	-0.0423553	-0.516992	-0.0696227	0.946075	0.992765	-5.2892	-0.0676365
iPSC_2	HIVEP2-DT	-0.0348084	0.894438	-0.0694153	0.946115	0.992765	-5.2926	-0.0675866
iPSC_2	PLEKHG3	0.0226472	5.0642	0.0695817	0.946131	0.992765	-4.86639	0.0675661
iPSC_2	GPA33	0.021499	2.00426	0.0694007	0.946187	0.992768	-5.51072	0.0674956
iPSC_2	REPIN1	-0.0151779	5.48065	-0.0692464	0.946309	0.992776	-5.34758	-0.0673424
iPSC_2	FHIP2B	-0.0188524	2.97784	-0.0692451	0.946351	0.992776	-5.50446	-0.0672892
iPSC_2	LRP4-AS1	0.0183898	1.64395	0.0688795	0.946501	0.992776	-5.72562	0.0671013
iPSC_2	TMEM145	-0.0217089	2.38494	-0.0690221	0.946502	0.992776	-5.42382	-0.0671007
iPSC_2	PLTP	0.0149681	5.31906	0.069044	0.946546	0.992776	-5.55419	0.0670449
iPSC_2	PIAS1	-0.00937506	7.6886	-0.0688574	0.946643	0.992776	-5.44393	-0.0669231
iPSC_2	OR7E11P	-0.0185667	1.29148	-0.0686793	0.946695	0.992776	-5.44458	-0.0668571
iPSC_2	TMEM63A	-0.0142098	4.53811	-0.0686439	0.946747	0.992776	-5.32381	-0.0667926
iPSC_2	PDYN-AS1	0.0236076	0.488807	0.0683853	0.946911	0.992776	-5.7215	0.0665868
iPSC_2	FUT9	0.00835109	7.23709	0.068414	0.946986	0.992776	-5.72873	0.0664916
iPSC_2	ZNF774	0.0220661	1.54997	0.0682716	0.947028	0.992776	-5.31121	0.0664394
iPSC_2	LINC01643	0.0198411	0.845174	0.0682544	0.947075	0.992776	-5.71403	0.0663807
iPSC_2	TFCP2	-0.00767753	7.27984	-0.0681823	0.947161	0.992776	-5.43083	-0.0662719
iPSC_2	MASP2	0.0329747	0.190199	0.0678682	0.947242	0.992776	-5.25077	0.0661711
iPSC_2	SORBS1	0.0161299	7.52153	0.0679152	0.947298	0.992776	-5.22563	0.0661006
iPSC_2	WDFY2	0.00813501	8.0954	0.0680221	0.947307	0.992776	-5.73813	0.0660885
iPSC_2	STRIP1	0.00945232	4.93407	0.0679817	0.947323	0.992776	-5.51384	0.066069
iPSC_2	ZNF883	0.0230565	7.22633	0.067866	0.947381	0.992776	-4.97874	0.0659962
iPSC_2	C19orf47	-0.0150459	2.15398	-0.067814	0.947476	0.992776	-5.48683	-0.0658769
iPSC_2	GTF3C5	-0.0090999	4.70894	-0.0676863	0.947549	0.992776	-5.69508	-0.065785
iPSC_2	NLGN4X	0.0109454	10.4339	0.0675061	0.947564	0.992776	-5.26552	0.0657656
iPSC_2	AAK1	-0.0158629	7.17227	-0.0675949	0.94757	0.992776	-5.29928	-0.0657589
iPSC_2	ZFR	0.0102883	8.05283	0.0675044	0.947602	0.992776	-5.15349	0.0657185
iPSC_2	SH3BP5-AS1	0.01896	2.59385	0.0675012	0.947654	0.992776	-5.26255	0.0656532
iPSC_2	THOC7	-0.0126948	4.331	-0.0674985	0.947678	0.992776	-5.39097	-0.0656232
iPSC_2	FALEC	-0.0334917	-0.324455	-0.0674209	0.947748	0.992776	-5.61582	-0.0655351
iPSC_2	GLI2	-0.0123398	7.96345	-0.0672879	0.947795	0.992776	-5.29407	-0.0654757
iPSC_2	HIRA	-0.0112081	4.79894	-0.0673574	0.947802	0.992776	-5.51165	-0.0654671
iPSC_2	LINC00910	0.0689629	3.87276	0.0676048	0.94787	0.992776	-4.63122	0.0653821
iPSC_2	ATP5MK	-0.0243012	2.8849	-0.0672062	0.94791	0.992776	-4.93723	-0.0653311
iPSC_2	SEMA5A	-0.0198009	6.81709	-0.0670769	0.947914	0.992776	-5.22629	-0.0653266
iPSC_2	VIL1	0.0187847	2.90074	0.0672767	0.947941	0.992776	-5.57685	0.0652925
iPSC_2	ZC3H4	0.0123001	5.82599	0.066878	0.948099	0.992776	-5.2623	0.0650939
iPSC_2	TNR	0.0256009	1.11036	0.0669067	0.948129	0.992776	-5.46097	0.0650567
iPSC_2	SRCAP	-0.0178549	1.89265	-0.0667145	0.948173	0.992776	-5.72277	-0.0650008
iPSC_2	RPS6KB1	-0.0129886	5.07749	-0.0667294	0.948207	0.992776	-5.10336	-0.0649584
iPSC_2	ABCA12	0.0154399	1.45684	0.0667021	0.9483	0.992776	-5.66677	0.0648418
iPSC_2	RPL23AP7	-0.0458617	-1.05136	-0.0665754	0.948372	0.992776	-5.64443	-0.064751
iPSC_2	EHD3	-0.0162355	3.05776	-0.066583	0.94844	0.992776	-5.37487	-0.0646661
iPSC_2	ASF1B	-0.0141691	4.42036	-0.0663395	0.948504	0.992776	-5.34488	-0.0645857
iPSC_2	AKT3	0.0103845	8.3862	0.0663888	0.948576	0.992776	-5.51509	0.0644946
iPSC_2	OSTM1-AS1	0.0330798	-1.00847	0.066392	0.948591	0.992776	-5.70476	0.0644766
iPSC_2	SLC6A4	0.0452676	0.309135	0.0662152	0.948606	0.992776	-5.04739	0.0644575
iPSC_2	MIR4422HG	0.0167523	0.562579	0.0660969	0.948669	0.992776	-5.6946	0.0643783
iPSC_2	TIGAR	-0.0177735	3.82777	-0.0662391	0.948671	0.992776	-5.35477	-0.0643752
iPSC_2	LINC01387	0.0313915	-0.00683736	0.0659172	0.948696	0.992776	-5.72575	0.0643441
iPSC_2	OLFM3	0.023426	2.22372	0.0659483	0.948757	0.992776	-5.66237	0.0642675
iPSC_2	CSNK1G1	-0.0116286	4.59019	-0.0658737	0.948857	0.992776	-5.30103	-0.0641427
iPSC_2	RN7SL74P	-0.0341323	0.473694	-0.0661023	0.948868	0.992776	-5.38936	-0.0641281
iPSC_2	ASIC1	0.0240694	1.13371	0.0658665	0.948902	0.992776	-5.36311	0.0640854
iPSC_2	ASB16	-0.0339592	-0.343892	-0.0657711	0.948915	0.992776	-5.45057	-0.0640689
iPSC_2	SYNGR2	0.0155896	3.59483	0.0660381	0.949105	0.992918	-5.68662	0.0638313
iPSC_2	KCTD12	-0.0158516	3.10438	-0.0656999	0.949222	0.992962	-5.52112	-0.0636836
iPSC_2	BOD1	0.0196816	4.77257	0.0654082	0.949254	0.992962	-5.21402	0.0636441
iPSC_2	EAF2	-0.024326	3.57152	-0.0653521	0.949345	0.992999	-4.97016	-0.0635299
iPSC_2	TC2N	-0.0109785	5.60157	-0.0651647	0.94942	0.992999	-5.23617	-0.0634352
iPSC_2	MTND2P2	0.0335458	1.41779	0.0650646	0.949449	0.992999	-5.18403	0.0633984
iPSC_2	MIER3	-0.0111226	5.53657	-0.0649748	0.949559	0.993014	-5.08169	-0.0632604
iPSC_2	DNAH17	0.0172139	1.65547	0.0650201	0.94957	0.993014	-5.64899	0.0632466
iPSC_2	PUS1	-0.0123041	5.36671	-0.0646096	0.949869	0.993152	-5.34509	-0.0628711
iPSC_2	ETV6	-0.0145082	6.76312	-0.0645674	0.949875	0.993152	-5.20754	-0.0628637
iPSC_2	TTC39C-AS1	-0.0332597	-0.985856	-0.0646928	0.949931	0.993152	-5.69718	-0.0627932
iPSC_2	ACVR2B-AS1	0.0324865	0.329109	0.0643614	0.950006	0.993152	-5.30119	0.0626987
iPSC_2	UGT3A2	-0.0127161	4.10687	-0.0646875	0.950011	0.993152	-5.6849	-0.0626926
iPSC_2	UPP2	-0.0191631	1.55458	-0.064531	0.950052	0.993152	-5.4814	-0.0626415
iPSC_2	EMC9	0.0168221	1.55795	0.0644515	0.950076	0.993152	-5.67099	0.0626116
iPSC_2	EEF1A2	0.0241719	2.81667	0.0643509	0.950189	0.993197	-5.29337	0.06247
iPSC_2	EFCAB8	-0.0180652	1.36397	-0.0639958	0.950294	0.993197	-5.72483	-0.0623377
iPSC_2	GPR20	0.0301978	0.552629	0.0640942	0.950331	0.993197	-5.44629	0.0622911
iPSC_2	ZNF749	-0.0111803	3.08886	-0.0639959	0.950333	0.993197	-5.70887	-0.0622891
iPSC_2	SULT1C2	-0.0221947	1.97554	-0.0641019	0.950453	0.993249	-5.40817	-0.0621384
iPSC_2	SYDE2	-0.0197498	5.51533	-0.0638034	0.950489	0.993249	-5.02662	-0.0620923
iPSC_2	GUCY1A2	-0.0195454	4.22028	-0.0635208	0.950728	0.993443	-5.42307	-0.0617927
iPSC_2	RGL1	-0.0135451	4.78694	-0.0634639	0.9508	0.993462	-5.69484	-0.0617027
iPSC_2	LINC02147	0.0189639	1.94659	0.0633566	0.950883	0.993493	-5.5967	0.0615979
iPSC_2	HECW1	-0.0246981	5.95722	-0.0630999	0.951007	0.993534	-5.17558	-0.0614417
iPSC_2	GMFG	0.0238442	-0.375481	0.0629991	0.951029	0.993534	-5.68356	0.0614153
iPSC_2	SIPA1L2	0.0257086	4.86323	0.0628145	0.95117	0.99358	-5.22478	0.061238
iPSC_2	SDK1-AS1	0.0280803	-0.0750564	0.0631631	0.95118	0.99358	-5.65337	0.0612255
iPSC_2	ARHGAP31-AS1	0.0334546	-0.649605	0.0628743	0.951278	0.993627	-5.45587	0.0611017
iPSC_2	CEP192-DT	-0.0166447	0.468145	-0.0626773	0.951352	0.993649	-5.71007	-0.0610089
iPSC_2	TPM1	-0.0222322	8.78898	-0.0625387	0.951469	0.993715	-5.05152	-0.060862
iPSC_2	BAIAP2L1	0.00846408	6.77749	0.0623317	0.951707	0.993908	-5.47008	0.0605636
iPSC_2	TTC7A	0.0118818	4.98479	0.0620086	0.951817	0.993967	-5.24643	0.0604256
iPSC_2	CENATAC-DT	-0.0223723	1.07958	-0.0621297	0.95189	0.993987	-5.571	-0.0603333
iPSC_2	NAGLU	0.0226512	3.0784	0.0619764	0.951953	0.993997	-5.32715	0.0602545
iPSC_2	KCNQ5	-0.0213301	5.83778	-0.0617721	0.95203	0.994022	-5.17954	-0.0601582
iPSC_2	LRIF1	0.022796	4.73955	0.0614504	0.952313	0.994211	-5.06431	0.059803
iPSC_2	LHFPL3-AS1	-0.0230201	1.9217	-0.0613736	0.952376	0.994211	-5.37316	-0.059723
iPSC_2	BMS1P14	0.0290024	2.87067	0.0613652	0.9524	0.994211	-5.08962	0.0596933
iPSC_2	COMMD6	0.0162241	3.04687	0.061058	0.952619	0.994211	-5.32253	0.0594182
iPSC_2	HELB	0.00961087	5.03585	0.0609845	0.952692	0.994211	-5.39499	0.0593269
iPSC_2	USP28	-0.00940229	7.43568	-0.060923	0.952713	0.994211	-5.22946	-0.0593001
iPSC_2	SLC5A1	0.0401387	-0.715152	0.0610422	0.952714	0.994211	-5.69191	0.0592985
iPSC_2	MYRFL	-0.0352048	1.78149	-0.0608742	0.952715	0.994211	-5.09737	-0.0592972
iPSC_2	ARID1A	-0.0097251	8.10198	-0.0608717	0.952743	0.994211	-5.19326	-0.0592623
iPSC_2	IP6K1	-0.0131436	5.96241	-0.06087	0.952746	0.994211	-5.07722	-0.0592593
iPSC_2	LRP2BP	-0.019387	2.26676	-0.0606641	0.952947	0.994297	-5.26258	-0.0590065
iPSC_2	PGBD2	-0.0161751	1.62096	-0.0607673	0.952949	0.994297	-5.59563	-0.0590043
iPSC_2	NRIP3-DT	0.0529984	0.952041	0.0606931	0.952988	0.994297	-5.29722	0.0589545
iPSC_2	FGGY	-0.015732	6.73083	-0.0604444	0.953109	0.994304	-5.33751	-0.058803
iPSC_2	LRRTM4-AS1	-0.0303028	1.12877	-0.0604267	0.953109	0.994304	-5.26743	-0.0588026
iPSC_2	COMMD1	-0.00852456	6.67441	-0.0604034	0.953161	0.994304	-5.72435	-0.0587383
iPSC_2	UBLCP1	-0.0124444	5.45329	-0.0602713	0.95328	0.994304	-5.3837	-0.0585886
iPSC_2	CA3	-0.0116391	2.65361	-0.0602049	0.9533	0.994304	-5.71237	-0.058563
iPSC_2	POLR1E	0.0150073	3.12958	0.0601366	0.953411	0.994304	-5.51723	0.0584236
iPSC_2	P4HA2	0.0196192	3.19197	0.0601437	0.953467	0.994304	-5.40837	0.0583533
iPSC_2	KCNS1	0.0312151	-0.373959	0.0601628	0.95347	0.994304	-5.58946	0.0583503
iPSC_2	AFAP1L1	0.0139883	1.94097	0.0601152	0.953476	0.994304	-5.61625	0.0583428
iPSC_2	SCHIP1	-0.0204753	1.1917	-0.0598653	0.953553	0.994326	-5.54269	-0.0582461
iPSC_2	ORAI3	-0.0140363	2.32191	-0.060204	0.95362	0.994326	-5.69109	-0.0581611
iPSC_2	NUMBL	0.00987973	3.42981	0.0596748	0.953658	0.994326	-5.21379	0.0581142
iPSC_2	NPHP3-ACAD11	0.0187397	1.55358	0.059539	0.953822	0.994359	-5.25317	0.0579084
iPSC_2	METRN	0.0199247	1.16031	0.0595288	0.953849	0.994359	-5.52894	0.0578735
iPSC_2	IFIH1	-0.0303178	2.52021	-0.0594707	0.95395	0.994359	-5.13907	-0.0577468
iPSC_2	SLC20A1	-0.0108547	6.62416	-0.0592718	0.953986	0.994359	-5.22904	-0.0577016
iPSC_2	MTND2P32	0.0225172	1.10317	0.0591831	0.954015	0.994359	-5.7013	0.0576659
iPSC_2	SCARNA9	0.0146096	1.65221	0.0591997	0.954086	0.994359	-5.53931	0.0575767
iPSC_2	NOVA1	-0.0213427	6.78481	-0.0591511	0.954203	0.994359	-4.86992	-0.0574291
iPSC_2	PGGT1B	0.00769037	5.96603	0.0589311	0.954238	0.994359	-5.25316	0.057385
iPSC_2	PHTF2	-0.0098548	6.59989	-0.0588129	0.954336	0.994359	-5.15932	-0.0572631
iPSC_2	KCNH6	-0.021407	1.21963	-0.0589008	0.954394	0.994359	-5.46417	-0.0571892
iPSC_2	TRIM61	0.0167435	0.82028	0.0584976	0.954402	0.994359	-5.74337	0.0571794
iPSC_2	CLCN6	-0.0123152	5.04847	-0.0586058	0.954471	0.994359	-5.1423	-0.0570929
iPSC_2	CYTH2	-0.0208598	4.67698	-0.0586184	0.954496	0.994359	-5.0432	-0.057062
iPSC_2	RRP12	-0.0102506	4.87672	-0.0584843	0.954561	0.994359	-5.19441	-0.0569805
iPSC_2	MRTO4	0.0129527	4.35887	0.0585828	0.954571	0.994359	-4.9633	0.056967
iPSC_2	FGGY-DT	-0.0181129	1.24016	-0.0586246	0.954573	0.994359	-5.59402	-0.0569657
iPSC_2	RN7SL452P	0.0240993	0.345472	0.0585515	0.954597	0.994359	-5.44408	0.0569348
iPSC_2	UFD1	0.0106674	4.74617	0.0584816	0.954654	0.994362	-5.52014	0.0568637
iPSC_2	LINC00879	0.0305924	0.854216	0.0584466	0.954712	0.994367	-5.50392	0.0567905
iPSC_2	TBC1D10A	-0.019726	2.25012	-0.0581524	0.954815	0.994383	-5.21939	-0.0566616
iPSC_2	CCDC74A	-0.0142644	1.50606	-0.0581916	0.954886	0.994383	-5.52212	-0.0565717
iPSC_2	SUMO4	-0.0201998	0.596863	-0.0581337	0.954917	0.994383	-5.70637	-0.0565327
iPSC_2	TPTE2P1	0.0139855	2.87127	0.058242	0.95498	0.994383	-5.69415	0.0564543
iPSC_2	PAQR4	0.0181936	3.06424	0.0580154	0.954994	0.994383	-5.21391	0.0564363
iPSC_2	LINC00276	0.0183074	2.73888	0.0577741	0.955127	0.994465	-5.40446	0.0562693
iPSC_2	LINC01169	0.0182254	0.654115	0.057829	0.955199	0.994484	-5.52602	0.0561799
iPSC_2	DOK1	0.0213582	1.7714	0.0577903	0.955413	0.994629	-5.54982	0.0559106
iPSC_2	ALCAM	-0.0130129	8.40821	-0.0573872	0.955445	0.994629	-5.23574	-0.055871
iPSC_2	TRPC2	0.0428593	-0.848541	0.0569555	0.955697	0.994632	-5.41279	0.0555541
iPSC_2	GML	0.0365668	-0.79469	0.0571599	0.955738	0.994632	-5.70604	0.0555028
iPSC_2	SRCIN1	-0.0115282	3.51671	-0.0570165	0.955781	0.994632	-5.62938	-0.0554485
iPSC_2	LMNB1-DT	0.0139932	2.62545	0.0569164	0.955908	0.994632	-5.62087	0.0552889
iPSC_2	CCDC168	0.030611	0.264851	0.0565365	0.956038	0.994632	-5.29815	0.0551266
iPSC_2	C9orf40	0.0181439	3.42421	0.0566426	0.95605	0.994632	-5.0316	0.0551113
iPSC_2	CCDC149	-0.00792851	4.16765	-0.056676	0.956074	0.994632	-5.66861	-0.055081
iPSC_2	CD200R1	0.0227903	1.4188	0.0565369	0.956092	0.994632	-5.15235	0.0550581
iPSC_2	ATP5PBP1	-0.0496549	-1.11079	-0.0563983	0.956093	0.994632	-5.37453	-0.0550572
iPSC_2	CYSRT1	0.0359157	-0.883592	0.056474	0.95612	0.994632	-5.61353	0.0550228
iPSC_2	PCGF3	0.011397	5.94791	0.0565384	0.956151	0.994632	-4.97096	0.0549842
iPSC_2	EBNA1BP2	-0.0127806	5.06852	-0.0565084	0.956183	0.994632	-4.96397	-0.0549441
iPSC_2	PAQR8	-0.0252914	3.55984	-0.0564783	0.956252	0.994632	-4.86906	-0.054858
iPSC_2	HRH3	0.0188195	1.20426	0.0564539	0.956305	0.994632	-5.56649	0.0547906
iPSC_2	UCMA	0.0278719	-0.623368	0.0562758	0.95633	0.994632	-5.43118	0.0547594
iPSC_2	ME1	-0.0211207	5.52197	-0.0563032	0.956378	0.994632	-5.31741	-0.0546994
iPSC_2	MFSD12	-0.0106778	4.4953	-0.0562598	0.956383	0.994632	-5.40293	-0.0546935
iPSC_2	TYR	0.0293077	-0.533485	0.0565041	0.95641	0.994632	-5.7073	0.0546588
iPSC_2	AFAP1	-0.0121533	5.2933	-0.0556758	0.956746	0.994884	-5.1962	-0.054238
iPSC_2	LINC00309	-0.0222438	2.76382	-0.055571	0.956814	0.994884	-5.23031	-0.0541522
iPSC_2	WWTR1	0.0092013	6.47429	0.0556783	0.956877	0.994884	-5.53267	0.0540731
iPSC_2	CCDC171	-0.0126389	6.58275	-0.055568	0.956887	0.994884	-5.01498	-0.0540602
iPSC_2	BCAP29	-0.0172853	0.369759	-0.0556642	0.95692	0.994884	-5.66786	-0.0540197
iPSC_2	NPHP3	-0.00738303	3.98454	-0.05543	0.95712	0.994941	-5.63973	-0.0537682
iPSC_2	C1GALT1C1	-0.0140738	2.38181	-0.0553468	0.957125	0.994941	-5.713	-0.0537618
iPSC_2	CEP57L1	0.00713149	5.45506	0.0551566	0.957244	0.994941	-5.49551	0.0536121
iPSC_2	TCTE1	-0.025314	0.591758	-0.055086	0.957254	0.994941	-5.37092	-0.0535996
iPSC_2	IQCG	0.00583446	3.71605	0.0551582	0.957255	0.994941	-5.55727	0.0535983
iPSC_2	RPL5	-0.00911187	7.55569	-0.0551023	0.957295	0.994941	-5.46071	-0.0535487
iPSC_2	CFAP100	-0.0193778	-0.438247	-0.055334	0.957366	0.994959	-5.69291	-0.0534597
iPSC_2	R3HDM4	0.015707	3.4166	0.0543454	0.957854	0.995357	-5.44269	0.0528471
iPSC_2	LINC02177	-0.0406049	-0.851406	-0.0540043	0.957945	0.995357	-5.31699	-0.0527329
iPSC_2	NDUFA8	-0.01825	2.4227	-0.0541524	0.957972	0.995357	-5.26193	-0.0526988
iPSC_2	LINC01993	0.0249733	-0.694092	0.0542709	0.957977	0.995357	-5.70401	0.0526926
iPSC_2	YWHAH-AS1	0.02161	-0.673122	0.0540397	0.958017	0.995357	-5.71668	0.0526426
iPSC_2	TMEM267	-0.0125869	5.14158	-0.0538056	0.958238	0.995506	-5.30402	-0.0523645
iPSC_2	HULC	0.0139542	3.17102	0.0538393	0.958267	0.995506	-5.37773	0.0523287
iPSC_2	LPCAT3	-0.00556695	5.74354	-0.0535976	0.95847	0.995635	-5.51958	-0.0520733
iPSC_2	PDCD4	-0.0160691	5.31159	-0.0534075	0.958524	0.995635	-5.16594	-0.0520059
iPSC_2	MGAT1	0.00804322	4.36586	0.0535154	0.958551	0.995635	-5.6919	0.0519719
iPSC_2	DEGS1	-0.0152558	5.37276	-0.0532913	0.958631	0.995662	-5.13277	-0.0518713
iPSC_2	ZNF304	0.0135366	2.61015	0.0531086	0.958842	0.995732	-5.4292	0.0516074
iPSC_2	SPCS3-AS1	-0.0172707	-0.131336	-0.0532112	0.958843	0.995732	-5.6968	-0.0516051
iPSC_2	KLF3	0.0104294	4.78628	0.0528644	0.958942	0.995732	-5.26574	0.0514813
iPSC_2	DOLK	-0.0105453	3.11303	-0.0531752	0.958954	0.995732	-5.69245	-0.0514665
iPSC_2	DNER	-0.0182091	3.6034	-0.0528798	0.958966	0.995732	-5.25033	-0.0514508
iPSC_2	ZNF485	0.0141575	2.40754	0.0528067	0.959072	0.995751	-5.43379	0.0513182
iPSC_2	PHACTR1	-0.00873544	8.82035	-0.0525548	0.959282	0.995751	-5.55822	-0.0510541
iPSC_2	NDRG1	-0.0190596	0.134169	-0.0524843	0.959364	0.995751	-5.70092	-0.0509521
iPSC_2	DPRXP4	0.025793	0.0679513	0.0524154	0.959377	0.995751	-5.46971	0.0509352
iPSC_2	SLC6A2	-0.0189621	-0.903151	-0.0523553	0.959421	0.995751	-5.60948	-0.0508806
iPSC_2	NECAP2	0.0135236	3.13776	0.0522899	0.959532	0.995751	-5.52106	0.0507412
iPSC_2	KITLG	-0.0162274	4.49246	-0.0520203	0.95959	0.995751	-5.32411	-0.0506683
iPSC_2	PFN2-AS1	0.0247334	-0.609818	0.051993	0.959626	0.995751	-5.35763	0.0506234
iPSC_2	TMEM131L	-0.00909137	7.41972	-0.0519848	0.959655	0.995751	-5.30946	-0.0505867
iPSC_2	MAPK11	0.0347127	-0.311426	0.0520972	0.959684	0.995751	-5.36096	0.0505498
iPSC_2	UNC13B	-0.0101974	6.85772	-0.0519123	0.959696	0.995751	-5.21686	-0.0505355
iPSC_2	HDAC10	-0.0140788	1.65618	-0.0520052	0.959707	0.995751	-5.42442	-0.0505211
iPSC_2	TRIM71	0.00865694	9.79225	0.0518515	0.959764	0.995751	-5.41225	0.05045
iPSC_2	RABEP1	-0.0168955	7.36292	-0.0520322	0.959804	0.995751	-4.72197	-0.0503996
iPSC_2	SYNE3	0.0240567	-0.0483967	0.052031	0.959807	0.995751	-5.66901	0.0503962
iPSC_2	RBM41	-0.0238732	7.20259	-0.0519446	0.95989	0.995751	-4.6916	-0.0502915
iPSC_2	MME-AS1	0.0183197	1.40563	0.0520115	0.959933	0.995751	-5.69691	0.0502372
iPSC_2	TMEM246-AS1	-0.0314946	-0.8018	-0.0518003	0.960029	0.995751	-5.69624	-0.0501174
iPSC_2	PLCXD3	0.0237643	1.75756	0.0515099	0.960038	0.995751	-5.38917	0.0501065
iPSC_2	PPP1R12A	0.00664087	8.58684	0.0514632	0.960055	0.995751	-5.30196	0.0500845
iPSC_2	ARF1	0.0138342	6.26406	0.0512789	0.960221	0.995813	-5.32983	0.0498758
iPSC_2	CNTN2	0.0193795	1.08376	0.0514888	0.960222	0.995813	-5.68992	0.0498753
iPSC_2	ELAVL3	0.0187055	1.69698	0.0511746	0.960336	0.995852	-5.41667	0.0497319
iPSC_2	RNASEH1-DT	-0.0126075	2.21291	-0.0510288	0.960385	0.995852	-5.29322	-0.0496706
iPSC_2	C10orf105	0.0380048	-0.666064	0.0511909	0.96042	0.995852	-5.38704	0.0496268
iPSC_2	NEMF	0.00565545	7.5881	0.0509108	0.960516	0.995855	-5.39114	0.0495059
iPSC_2	USP39	0.0057381	5.16654	0.0509315	0.960529	0.995855	-5.6958	0.0494894
iPSC_2	MFSD2B	-0.0103818	2.84867	-0.050922	0.960648	0.995922	-5.69347	-0.0493402
iPSC_2	ZNF607	-0.014873	3.35179	-0.0504613	0.960866	0.996088	-4.97304	-0.0490666
iPSC_2	TBC1D14	0.00924252	5.98076	0.0503231	0.960917	0.996088	-5.11815	0.0490032
iPSC_2	UBQLN4	0.0118769	3.99469	0.0501332	0.961065	0.996088	-5.31401	0.0488166
iPSC_2	MARCHF9	0.00912435	2.21347	0.0503509	0.961101	0.996088	-5.70068	0.0487716
iPSC_2	SLC43A1	-0.0160009	3.59115	-0.0503484	0.961187	0.996088	-5.58948	-0.0486644
iPSC_2	NACC2	-0.0115687	4.35393	-0.049948	0.961215	0.996088	-5.36639	-0.0486292
iPSC_2	TM2D2	-0.01432	4.1285	-0.0501339	0.961217	0.996088	-5.4631	-0.048627
iPSC_2	KCNN4	0.0385762	-1.59967	0.0500902	0.961271	0.996088	-5.55414	0.0485581
iPSC_2	KMT2E	-0.007508	8.20212	-0.0498627	0.96129	0.996088	-5.25819	-0.048535
iPSC_2	LINC00587	0.0315579	-0.620253	0.0496534	0.961425	0.996172	-5.18851	0.048366
iPSC_2	GBF1	0.00920587	6.53328	0.0494188	0.961626	0.996199	-5.10985	0.0481128
iPSC_2	CLDN19	-0.0133612	2.10935	-0.0493781	0.961717	0.996199	-5.53992	-0.0479991
iPSC_2	RAB5IF	-0.014037	3.35533	-0.0494538	0.961765	0.996199	-5.5298	-0.0479394
iPSC_2	PIP4P2	-0.0127013	5.6866	-0.0490268	0.961919	0.996199	-5.15447	-0.0477458
iPSC_2	TCEAL7	0.0335782	0.877693	0.0490967	0.96196	0.996199	-5.20004	0.0476945
iPSC_2	TERB1	0.0109429	1.62667	0.0488577	0.962065	0.996199	-5.72278	0.0475623
iPSC_2	OSGEPL1	0.0140265	3.89711	0.0488759	0.9621	0.996199	-4.96426	0.0475179
iPSC_2	UBE2I	0.00611984	6.06633	0.0488364	0.962148	0.996199	-5.5026	0.0474588
iPSC_2	IL37	-0.028616	-0.0399403	-0.0487882	0.962254	0.996199	-5.60793	-0.0473254
iPSC_2	TCEANC2	-0.00784702	3.86932	-0.0485686	0.962345	0.996199	-5.48834	-0.0472109
iPSC_2	RRP1B	0.00787169	6.62663	0.0484465	0.962383	0.996199	-5.23837	0.0471628
iPSC_2	PADI1	0.0294467	-1.08008	0.0486109	0.96244	0.996199	-5.70858	0.0470924
iPSC_2	UEVLD	-0.0078843	4.75328	-0.0483905	0.962511	0.996199	-5.50511	-0.0470032
iPSC_2	WDR81	-0.0130196	2.75975	-0.0483382	0.962553	0.996199	-5.46643	-0.0469507
iPSC_2	TMEM200A	0.011048	4.9238	0.0481658	0.962604	0.996199	-5.15714	0.0468859
iPSC_2	LINC00929	-0.0425941	-1.29891	-0.0481224	0.96261	0.996199	-5.25611	-0.0468782
iPSC_2	LINC00858	0.0230145	1.20204	0.0482384	0.962621	0.996199	-5.40457	0.0468643
iPSC_2	NTM-AS1	-0.0160726	0.210355	-0.048167	0.962675	0.996199	-5.70207	-0.0467976
iPSC_2	NSMAF	0.0107143	6.06365	0.0480375	0.962694	0.996199	-5.16557	0.0467733
iPSC_2	HNRNPA2B1	-0.00546562	10.0725	-0.0480212	0.962713	0.996199	-5.73907	-0.0467497
iPSC_2	TCF7L1	-0.00932185	9.30954	-0.0479023	0.962797	0.996199	-5.16601	-0.0466444
iPSC_2	CCDC38	0.0136998	0.705095	0.0479259	0.962805	0.996199	-5.71026	0.0466335
iPSC_2	UBXN2B	-0.00905553	5.34686	-0.0478901	0.962805	0.996199	-5.21039	-0.0466333
iPSC_2	UBE2H-DT	-0.0121326	0.860814	-0.0479346	0.962848	0.996199	-5.70318	-0.04658
iPSC_2	PDLIM7	-0.0088517	4.88182	-0.0478898	0.962916	0.996199	-5.5481	-0.0464949
iPSC_2	DGLUCY	0.010918	6.08031	0.0477127	0.962967	0.996199	-5.37054	0.0464308
iPSC_2	LINC02725	0.0194389	-0.45367	0.0477935	0.963012	0.996199	-5.66022	0.0463742
iPSC_2	PANTR1	0.0199902	-0.06389	0.0476843	0.963025	0.996199	-5.57825	0.0463581
iPSC_2	HPS5	0.00562657	5.19923	0.0476604	0.963036	0.996199	-5.49334	0.0463447
iPSC_2	PSMA8	-0.024104	0.152566	-0.0476542	0.963077	0.996199	-5.45631	-0.0462932
iPSC_2	EFCAB12	-0.0212207	0.746799	-0.0473238	0.963142	0.996199	-5.41696	-0.0462115
iPSC_2	GADL1	0.0212858	1.26299	0.0473806	0.963217	0.996199	-5.27368	0.0461167
iPSC_2	LINC02693	0.00726251	3.0337	0.0475841	0.963218	0.996199	-5.65316	0.0461163
iPSC_2	TMEM132A	0.0119634	4.87947	0.0472286	0.963315	0.996204	-5.07553	0.0459944
iPSC_2	NRBF2	-0.00882748	3.42479	-0.0473992	0.96333	0.996204	-5.49251	-0.0459758
iPSC_2	ZNF239	-0.011287	3.22369	-0.0471256	0.963482	0.996253	-5.69793	-0.0457843
iPSC_2	POLQ	0.00740332	7.6571	0.0467933	0.963727	0.996253	-5.43829	0.0454775
iPSC_2	SLC4A7	0.00967362	8.41506	0.046662	0.96376	0.996253	-5.18807	0.0454361
iPSC_2	KIAA1210	0.0209645	-0.607285	0.0466801	0.963761	0.996253	-5.70874	0.0454348
iPSC_2	HTR7	0.0173101	6.80836	0.0467628	0.963788	0.996253	-5.60477	0.0454011
iPSC_2	PTPRVP	0.0282764	-0.868826	0.0467354	0.963791	0.996253	-5.7045	0.0453965
iPSC_2	MORN1	0.00873965	3.27269	0.0467617	0.963792	0.996253	-5.54169	0.0453957
iPSC_2	MED30	-0.0117133	2.56982	-0.0465762	0.963838	0.996253	-5.19004	-0.0453382
iPSC_2	ADAM3B	0.0266653	-0.401302	0.0464967	0.963859	0.996253	-5.30238	0.0453118
iPSC_2	MT-TS1	-0.0253735	4.61763	-0.0465218	0.963931	0.996267	-5.22983	-0.0452209
iPSC_2	RPL32P3	-0.00940283	4.93731	-0.0463563	0.963979	0.996267	-5.2976	-0.045161
iPSC_2	RPL3P4	0.0199166	0.0910294	0.0463921	0.964084	0.996304	-5.61926	0.0450291
iPSC_2	STAG3L2	0.0206454	2.18407	0.0461629	0.964122	0.996304	-5.04671	0.0449816
iPSC_2	AREL1	0.00989904	5.58623	0.0461527	0.964199	0.996328	-4.97234	0.0448847
iPSC_2	TP53INP2	0.00830954	1.39844	0.0461273	0.96426	0.996336	-5.70801	0.044808
iPSC_2	PLA2G4E	0.0194838	-0.483641	0.0459709	0.964343	0.996366	-5.70542	0.0447043
iPSC_2	SH2D3C	-0.00968432	2.30986	-0.0459844	0.964414	0.996384	-5.48567	-0.0446154
iPSC_2	GPR137	0.011591	3.10706	0.0456486	0.964525	0.996443	-5.17421	0.0444766
iPSC_2	TMEM104	-0.012984	3.9042	-0.0455194	0.964634	0.996485	-5.08409	-0.0443398
iPSC_2	TEX264	-0.0168472	1.43382	-0.0455698	0.964672	0.996485	-5.38185	-0.0442912
iPSC_2	FOSL1	0.024451	2.19366	0.0455124	0.964746	0.996506	-5.41084	0.0441985
iPSC_2	RPSAP52	-0.0100592	3.4004	-0.0451331	0.96501	0.996724	-5.61726	-0.0438674
iPSC_2	FBXL12	-0.00933708	3.60571	-0.0449985	0.965126	0.996744	-5.38838	-0.0437215
iPSC_2	P3H1	0.00791118	4.72866	0.045115	0.965137	0.996744	-5.60877	0.0437081
iPSC_2	C17orf99	-0.0147536	0.0380158	-0.0446986	0.965306	0.996863	-5.64954	-0.0434963
iPSC_2	MPP2	0.0141443	3.82949	0.0444259	0.965479	0.996986	-5.11423	0.0432797
iPSC_2	HIPK2	0.00589261	7.02067	0.0443545	0.965599	0.997019	-5.39532	0.0431281
iPSC_2	CCT4	0.0105401	7.39263	0.0440652	0.96578	0.997019	-5.16579	0.042901
iPSC_2	LINC01754	-0.0125715	-0.545873	-0.0441085	0.965796	0.997019	-5.70304	-0.042882
iPSC_2	MLH3	0.00515975	5.54168	0.0439804	0.9659	0.997019	-5.69867	0.0427512
iPSC_2	NUTM2A-AS1	0.0157165	6.94492	0.043972	0.965973	0.997019	-4.81757	0.0426599
iPSC_2	MRPL9	0.00928517	3.18527	0.0439116	0.966008	0.997019	-5.59962	0.0426158
iPSC_2	CRYZL2P-SEC16B	0.0231714	-0.511975	0.0437377	0.96607	0.997019	-5.70698	0.0425382
iPSC_2	METTL9	-0.00482393	5.92779	-0.0437276	0.966089	0.997019	-5.70692	-0.0425139
iPSC_2	ERC2	0.00708762	8.75869	0.0437405	0.966091	0.997019	-5.49148	0.0425117
iPSC_2	SHMT2	-0.0183201	5.6892	-0.0437259	0.96612	0.997019	-5.33978	-0.0424756
iPSC_2	EQTN	-0.0115263	1.11125	-0.0436734	0.966134	0.997019	-5.71167	-0.042458
iPSC_2	SLC35E1	-0.00839699	4.43199	-0.0436174	0.966154	0.997019	-5.3242	-0.0424326
iPSC_2	RANBP2	-0.00691049	8.03172	-0.0433934	0.966319	0.997039	-5.33188	-0.0422249
iPSC_2	NUCB1-AS1	0.0280568	-0.848164	0.0432133	0.966464	0.997039	-5.39187	0.0420439
iPSC_2	RNU4-16P	-0.0145471	-0.570794	-0.043178	0.966477	0.997039	-5.24758	-0.0420266
iPSC_2	RNU6-118P	-0.0128009	0.293592	-0.0431208	0.966576	0.997039	-5.4812	-0.0419033
iPSC_2	PDCD6P1	0.0271471	3.25859	0.043048	0.966576	0.997039	-5.1911	0.0419031
iPSC_2	TM6SF1	0.0198683	1.66126	0.0430726	0.966602	0.997039	-5.14104	0.0418702
iPSC_2	ITLN2	0.0259886	0.525124	0.0430877	0.966636	0.997039	-5.55903	0.0418282
iPSC_2	SMTNL1	-0.0245315	-0.84627	-0.0427944	0.966709	0.997039	-5.43035	-0.0417362
iPSC_2	RNF2	-0.0059474	6.06939	-0.04293	0.966731	0.997039	-5.57367	-0.0417085
iPSC_2	TIPIN	0.00938149	4.35944	0.042863	0.966788	0.997039	-5.47297	0.0416365
iPSC_2	TINCR	-0.0163116	0.92545	-0.0425361	0.96696	0.997039	-5.42979	-0.0414214
iPSC_2	ARHGAP27P1-BPTFP1-KPNA2P3	0.0118473	2.70689	0.0425757	0.966962	0.997039	-5.36082	0.0414187
iPSC_2	POLN	0.018503	-0.37144	0.0426075	0.967022	0.997039	-5.61148	0.0413431
iPSC_2	CCDC200	0.0398811	5.97758	0.0427012	0.967029	0.997039	-4.68431	0.0413351
iPSC_2	ACTL8	-0.0188569	-0.865595	-0.0420977	0.967363	0.997039	-5.70366	-0.0409153
iPSC_2	XKR5	-0.0182087	3.02617	-0.0420328	0.96738	0.997039	-4.99369	-0.040895
iPSC_2	PARP8	0.0100936	7.65159	0.0417803	0.967572	0.997039	-5.30783	0.040654
iPSC_2	SH3BP4	-0.00863572	5.7894	-0.0417383	0.967579	0.997039	-5.09416	-0.0406444
iPSC_2	PIM3	0.0074443	3.50506	0.0419214	0.967617	0.997039	-5.60019	0.0405969
iPSC_2	LINC01538	-0.0267163	-1.05205	-0.0416949	0.967676	0.997039	-5.60692	-0.0405236
iPSC_2	ATP6V1G2	-0.0166848	0.120228	-0.0413854	0.967708	0.997039	-5.74512	-0.0404837
iPSC_2	ARCN1	-0.0102679	6.1475	-0.0415879	0.967709	0.997039	-5.25023	-0.0404817
iPSC_2	BTD	-0.00925695	5.55997	-0.041398	0.967837	0.997039	-5.1501	-0.0403208
iPSC_2	CCDC88A	0.00964001	9.24873	0.0414546	0.967899	0.997039	-4.85145	0.0402436
iPSC_2	ASTN1	0.0100599	5.3533	0.0412972	0.967973	0.997039	-5.71282	0.0401507
iPSC_2	SPX	-0.0206498	-0.229001	-0.0412083	0.967982	0.997039	-5.4224	-0.0401395
iPSC_2	DCAF12	0.00828334	4.7529	0.0412045	0.967993	0.997039	-5.18419	0.0401262
iPSC_2	TOPBP1	0.0065055	6.67213	0.041259	0.968021	0.997039	-5.46705	0.040091
iPSC_2	ZFAND6	-0.00852815	7.92479	-0.0411698	0.968045	0.997039	-5.30009	-0.0400604
iPSC_2	CILK1	0.00727004	4.67217	0.0409104	0.968229	0.997039	-5.07838	0.0398295
iPSC_2	SSH2	-0.0108538	7.30584	-0.0408767	0.968268	0.997039	-5.06315	-0.0397808
iPSC_2	C17orf75	0.010824	4.85987	0.0408065	0.968332	0.997039	-4.98301	0.0397007
iPSC_2	CNKSR2	0.0145843	7.75799	0.0407353	0.968371	0.997039	-5.16513	0.0396517
iPSC_2	TMEM184A	-0.0188645	0.950903	-0.0406936	0.968428	0.997039	-5.35251	-0.0395806
iPSC_2	PTK7	0.00729274	6.6388	0.0405955	0.968502	0.997039	-4.99546	0.0394873
iPSC_2	CCSER2	-0.00620869	7.2558	-0.040374	0.968718	0.997039	-5.52749	-0.0392166
iPSC_2	RELCH	0.00616001	7.2676	0.0403181	0.968718	0.997039	-5.34556	0.0392159
iPSC_2	SMAD2	0.00556789	8.50318	0.0402481	0.9688	0.997039	-5.49716	0.0391131
iPSC_2	RFPL1S	-0.0124278	2.30136	-0.0402927	0.968829	0.997039	-5.55524	-0.0390768
iPSC_2	DDX10P1	0.0203001	-0.801743	0.0400163	0.968854	0.997039	-5.54682	0.0390452
iPSC_2	BCKDHB	0.00769327	8.86292	0.0400008	0.968944	0.997039	-5.28992	0.0389331
iPSC_2	S1PR5	0.0191795	0.664345	0.0399075	0.968977	0.997039	-5.33153	0.0388916
iPSC_2	SKAP1	-0.0102557	2.17956	-0.0400645	0.969026	0.997039	-5.7001	-0.0388294
iPSC_2	LINC02560	-0.0167261	-0.885592	-0.0398895	0.969068	0.997039	-5.7106	-0.038777
iPSC_2	CDH18	0.0115437	3.70234	0.0397969	0.969103	0.997039	-5.37688	0.0387339
iPSC_2	PPP2R3A	-0.00539279	7.47746	-0.0398445	0.969126	0.997039	-5.68418	-0.0387051
iPSC_2	SLC2A8	0.00961082	3.60157	0.0397555	0.969145	0.997039	-5.33053	0.0386802
iPSC_2	UMAD1	0.0106622	2.48631	0.0396478	0.969234	0.997039	-5.3052	0.0385685
iPSC_2	FBXL18	-0.00850949	5.12365	-0.0396056	0.96924	0.997039	-5.05113	-0.0385617
iPSC_2	LINC02037	0.0224487	-1.08829	0.0397577	0.96926	0.997039	-5.70305	0.0385363
iPSC_2	LAMA1	-0.00799238	7.3602	-0.0395201	0.969324	0.997039	-5.33503	-0.0384561
iPSC_2	ZNF521	-0.0134453	7.35077	-0.0394661	0.969367	0.997039	-5.35668	-0.0384026
iPSC_2	CELF5	0.00804973	5.0617	0.0394147	0.969371	0.997039	-5.17185	0.0383978
iPSC_2	RPGRIP1	-0.0122517	2.37063	-0.0392362	0.969504	0.997039	-5.26889	-0.0382303
iPSC_2	CRELD1	0.00932821	1.6075	0.0392246	0.969539	0.997039	-5.7224	0.0381864
iPSC_2	TMOD1	-0.0119857	2.40836	-0.0392455	0.969541	0.997039	-5.42816	-0.0381842
iPSC_2	ZFYVE27	0.00591901	4.6226	0.0392085	0.969543	0.997039	-5.31187	0.0381816
iPSC_2	KCNK10	0.0113441	2.43391	0.0392611	0.969567	0.997039	-5.49635	0.0381517
iPSC_2	ANKRD34C-AS1	-0.0157863	0.412426	-0.0392859	0.969649	0.997039	-5.56995	-0.0380486
iPSC_2	GBX2-AS1	0.0156441	4.05621	0.0390423	0.969665	0.997039	-5.28549	0.0380284
iPSC_2	SLC25A36	-0.00380759	7.99609	-0.0390971	0.96971	0.997039	-5.61153	-0.037972
iPSC_2	RADX	0.0150281	3.20377	0.0389191	0.969803	0.997039	-5.18353	0.0378555
iPSC_2	DNAJA4	0.0437612	0.967115	0.0388084	0.969827	0.997039	-5.11699	0.0378254
iPSC_2	EFHD1	-0.0170741	2.616	-0.0387345	0.969894	0.997039	-5.23181	-0.037741
iPSC_2	GNG7	0.00937284	5.16564	0.0386869	0.969963	0.997039	-5.45974	0.0376552
iPSC_2	SH3RF2	0.0123964	2.82778	0.0386201	0.969992	0.997039	-5.32959	0.0376187
iPSC_2	DNAJC9	-0.00676141	5.69725	-0.0385935	0.970008	0.997039	-5.15447	-0.0375977
iPSC_2	CLEC1A	0.032938	-0.321052	0.0385225	0.970062	0.997039	-5.17781	0.0375302
iPSC_2	LINC00511	-0.00960776	4.152	-0.0384825	0.970073	0.997039	-5.22361	-0.0375172
iPSC_2	FAM185BP	-0.0117847	1.94924	-0.0384654	0.970153	0.997039	-5.2524	-0.0374166
iPSC_2	RAB18	-0.00734332	5.37538	-0.0383016	0.970259	0.997039	-5.08597	-0.0372841
iPSC_2	DSCAM	0.0120447	4.17013	0.0381051	0.970391	0.997039	-5.22893	0.0371174
iPSC_2	ARL3	-0.00734287	4.7939	-0.0380808	0.970417	0.997039	-5.18405	-0.0370847
iPSC_2	FLT4	0.0104889	2.54053	0.0380537	0.970471	0.997039	-5.40277	0.037018
iPSC_2	COL27A1	0.0114715	6.24848	0.0379685	0.970544	0.997039	-4.97924	0.036926
iPSC_2	OVOL1	0.0100253	0.96926	0.0379654	0.970562	0.997039	-5.65199	0.0369028
iPSC_2	LRRN3	0.00863291	1.92715	0.0378051	0.970611	0.997039	-5.72736	0.0368421
iPSC_2	NUCB1	0.0109912	5.00992	0.0378092	0.970623	0.997039	-5.16999	0.0368267
iPSC_2	CALCRL-AS1	0.0138961	3.93379	0.0377345	0.970658	0.997039	-5.31145	0.0367827
iPSC_2	ADAM7	-0.0140658	-0.286647	-0.0379708	0.970667	0.997039	-5.69463	-0.0367721
iPSC_2	TEKT1	-0.0231871	-0.328994	-0.0378754	0.970669	0.997039	-5.62497	-0.0367697
iPSC_2	RNU1-109P	0.0196566	-0.669993	0.0378475	0.970673	0.997039	-5.57886	0.0367638
iPSC_2	CCZ1B	-0.0127044	3.66492	-0.0377013	0.970731	0.997039	-5.07508	-0.0366921
iPSC_2	EIF3H	0.00625985	7.3261	0.0376733	0.970749	0.997039	-5.24524	0.0366685
iPSC_2	ELFN2	0.0179226	0.370832	0.0377461	0.970801	0.997039	-5.70726	0.0366033
iPSC_2	BRDT	-0.0108544	0.499007	-0.0373503	0.971002	0.997039	-5.68677	-0.0363512
iPSC_2	SPNS1	-0.0144088	1.01493	-0.0372529	0.971035	0.997039	-5.27665	-0.0363103
iPSC_2	NDUFB1	0.00492339	3.94091	0.0373344	0.971117	0.997039	-5.69136	0.036207
iPSC_2	FCER2	-0.0129956	-0.408751	-0.0373423	0.971142	0.997039	-5.69223	-0.0361765
iPSC_2	PDE8B	0.0181791	0.362807	0.0372005	0.97117	0.997039	-5.37228	0.0361404
iPSC_2	USP14	-0.00769368	7.38311	-0.0370664	0.971257	0.997039	-4.94696	-0.0360312
iPSC_2	SLC35F3	0.0163706	6.64908	0.0369654	0.971284	0.997039	-5.06749	0.0359974
iPSC_2	LSM8	0.00662159	5.44982	0.0369416	0.971318	0.997039	-5.03894	0.0359548
iPSC_2	FRMD8	0.00635236	3.45878	0.0369812	0.971396	0.997039	-5.69142	0.035857
iPSC_2	CLUHP3	0.00500088	3.52864	0.0369587	0.971422	0.997039	-5.68053	0.0358244
iPSC_2	ZNF121	-0.0119914	7.72342	-0.0368531	0.971467	0.997039	-4.84206	-0.0357681
iPSC_2	ATP1B3	0.00407833	7.67584	0.0367849	0.971499	0.997039	-5.56355	0.0357284
iPSC_2	TFCP2L1	0.0075601	1.83805	0.0367497	0.971509	0.997039	-5.68822	0.0357156
iPSC_2	PHF6	-0.0106472	6.41842	-0.0364843	0.971681	0.997039	-5.03495	-0.0355006
iPSC_2	CREBZF	0.00432286	6.23933	0.0365001	0.971709	0.997039	-5.6619	0.0354644
iPSC_2	CWC22	0.00830753	6.44237	0.0363557	0.971831	0.997039	-4.88528	0.0353124
iPSC_2	ZNF230	-0.0134588	1.35971	-0.0363228	0.971833	0.997039	-5.4483	-0.0353091
iPSC_2	OXCT2	-0.0135793	-0.0598797	-0.0364023	0.971867	0.997039	-5.35152	-0.0352668
iPSC_2	ZNF891	0.00989584	5.39988	0.0361822	0.971887	0.997039	-5.12068	0.0352417
iPSC_2	MIGA2	-0.00664771	4.76151	-0.0362144	0.971901	0.997039	-5.41486	-0.0352246
iPSC_2	SNX29	0.0048769	5.62781	0.0362408	0.971904	0.997039	-5.57272	0.035221
iPSC_2	HEPHL1	0.0235356	0.997808	0.0362764	0.971907	0.997039	-5.53155	0.0352167
iPSC_2	ZFYVE16	-0.00580286	6.87285	-0.0358386	0.972164	0.997189	-5.19744	-0.0348948
iPSC_2	FZD6	-0.0110114	6.11397	-0.0359147	0.972197	0.997189	-4.82821	-0.0348534
iPSC_2	BICD2	-0.00526922	4.72276	-0.0358059	0.972246	0.997189	-5.50436	-0.0347914
iPSC_2	LINC01541	0.0274241	-0.992255	0.035705	0.972299	0.997189	-5.52176	0.0347251
iPSC_2	PDHX	0.00578905	5.87133	0.0355508	0.972387	0.997189	-5.2833	0.0346148
iPSC_2	NAA80	-0.0136149	0.956495	-0.0356409	0.972396	0.997189	-5.65361	-0.034603
iPSC_2	SLC8A2	-0.0113244	3.66945	-0.035457	0.972439	0.997189	-5.09113	-0.0345498
iPSC_2	KMT2D	0.00667833	5.60089	0.0354185	0.972482	0.997189	-5.15657	0.0344957
iPSC_2	MYO18B	0.0144775	2.46095	0.035252	0.97261	0.997214	-5.3166	0.0343347
iPSC_2	ALKBH1	-0.00481158	4.71277	-0.0352986	0.972637	0.997214	-5.49828	-0.0343007
iPSC_2	PHF3	-0.00422097	8.41618	-0.0352274	0.972667	0.997214	-5.38319	-0.0342637
iPSC_2	RPS2P45	-0.016457	-0.470931	-0.0349574	0.972789	0.997284	-5.44381	-0.0341107
iPSC_2	SFN	0.0290631	-0.875985	0.0347836	0.972993	0.997439	-5.23643	0.0338543
iPSC_2	WARS2	-0.00454393	4.82381	-0.0346785	0.973065	0.997441	-5.41296	-0.033764
iPSC_2	GPR87	0.0159212	0.442605	0.0346858	0.973116	0.997441	-5.70392	0.0336999
iPSC_2	PYGL	0.0064619	5.38369	0.0346119	0.973156	0.997441	-5.38341	0.0336504
iPSC_2	P2RX5	0.0151673	1.72116	0.0341472	0.973477	0.997497	-5.17006	0.0332482
iPSC_2	DYNC2LI1	-0.0120147	3.84267	-0.0342094	0.973477	0.997497	-4.94145	-0.0332479
iPSC_2	GALR1	-0.0268806	1.14918	-0.034101	0.973512	0.997497	-5.12193	-0.0332044
iPSC_2	HERPUD2-AS1	-0.00644363	2.23323	-0.0341071	0.97352	0.997497	-5.22227	-0.0331934
iPSC_2	CAD	0.00764899	6.26212	0.034045	0.973562	0.997497	-5.05328	0.0331409
iPSC_2	PDLIM3	0.00961129	4.01545	0.0337798	0.973786	0.997497	-5.25622	0.0328609
iPSC_2	LRRC20	0.0067601	4.36762	0.0336966	0.9738	0.997497	-5.14919	0.0328428
iPSC_2	RAD54L2	-0.00555975	6.59575	-0.0337089	0.973821	0.997497	-5.26124	-0.0328162
iPSC_2	UNG	-0.0102175	5.6808	-0.0335119	0.973991	0.997497	-5.00916	-0.0326028
iPSC_2	BMS1	0.00470343	6.85956	0.0333685	0.974105	0.997497	-5.34737	0.0324597
iPSC_2	ATP13A4	-0.00954845	0.706223	-0.0332162	0.974207	0.997497	-5.71226	-0.0323328
iPSC_2	CWF19L2	0.0050721	7.0921	0.0331876	0.974223	0.997497	-5.21073	0.0323127
iPSC_2	TUBG2	0.00539395	3.92648	0.0332646	0.974225	0.997497	-5.49445	0.0323096
iPSC_2	NEDD4L	0.00489338	8.2068	0.0332014	0.974275	0.997497	-5.62177	0.0322466
iPSC_2	R3HDML	-0.0231519	-0.53014	-0.0329637	0.974342	0.997497	-5.28064	-0.0321626
iPSC_2	GNAO1	-0.0081509	5.70311	-0.0330055	0.97437	0.997497	-5.08412	-0.0321285
iPSC_2	RNF128	0.0176853	2.45823	0.0330503	0.974371	0.997497	-5.0927	0.0321264
iPSC_2	PHF14	0.00656419	8.64962	0.0330195	0.974394	0.997497	-4.9424	0.0320975
iPSC_2	RNF167	-0.00564699	4.6951	-0.0330383	0.974423	0.997497	-5.69055	-0.0320612
iPSC_2	KCNIP2-AS1	-0.00788194	0.700563	-0.0329083	0.974439	0.997497	-5.57952	-0.0320416
iPSC_2	TMEM191A	-0.0156264	0.0457401	-0.0330511	0.974467	0.997497	-5.67463	-0.0320063
iPSC_2	ALPK3	-0.0111175	4.83214	-0.0328216	0.974485	0.997497	-5.32691	-0.0319836
iPSC_2	CYSLTR1	0.013071	0.430537	0.0328062	0.974583	0.997497	-5.69621	0.0318604
iPSC_2	UCP3	0.0135947	0.23853	0.0326128	0.974632	0.997497	-5.31679	0.0317999
iPSC_2	CTSF	0.0537072	-1.38027	0.0326122	0.974679	0.997497	-5.00885	0.0317404
iPSC_2	NHLRC3	-0.0058592	5.26546	-0.0324194	0.974815	0.997497	-5.1867	-0.0315698
iPSC_2	TSIX	-0.0350337	1.88862	-0.0324415	0.974837	0.997497	-4.88762	-0.0315424
iPSC_2	NMBR	-0.00985752	0.877976	-0.0324352	0.97487	0.997497	-5.69064	-0.0315007
iPSC_2	MALT1	-0.00827511	6.48638	-0.032358	0.974874	0.997497	-5.07116	-0.0314954
iPSC_2	GGA3	-0.00407075	5.4317	-0.0323345	0.974915	0.997497	-5.42579	-0.0314441
iPSC_2	TMSB4X	0.0120341	5.38107	0.0323365	0.974937	0.997497	-5.25597	0.0314166
iPSC_2	CLCNKB	0.0170788	0.548357	0.0322082	0.974976	0.997497	-5.07866	0.0313683
iPSC_2	RGS5-AS1	-0.00959012	0.0797155	-0.0321825	0.975017	0.997497	-5.52371	-0.0313163
iPSC_2	NOL9	-0.00542522	5.83377	-0.0320928	0.975071	0.997497	-5.10784	-0.0312491
iPSC_2	MYCBPAP	-0.0148591	1.97583	-0.0322487	0.975087	0.997497	-5.70426	-0.0312288
iPSC_2	FAM201A	-0.00982577	1.36843	-0.0321005	0.975193	0.997521	-5.70651	-0.0310965
iPSC_2	FAM171B	-0.0111143	5.45274	-0.0319039	0.975299	0.997521	-4.83497	-0.0309637
iPSC_2	NIFK	0.00955909	4.38645	0.0317541	0.975351	0.997521	-5.20119	0.0308982
iPSC_2	MRPS18A	-0.0053749	2.46996	-0.0316927	0.975446	0.997521	-5.70509	-0.0307787
iPSC_2	KLF2-DT	0.0135113	0.498169	0.0315805	0.975477	0.997521	-5.4592	0.0307394
iPSC_2	RPAP1	0.00662761	4.9992	0.0315276	0.975506	0.997521	-5.09902	0.0307034
iPSC_2	CAMK2N1	-0.00804031	2.86925	-0.0314377	0.975626	0.997521	-5.45297	-0.0305531
iPSC_2	GALC	0.00747502	4.17356	0.0313731	0.975636	0.997521	-5.03477	0.0305401
iPSC_2	RAP1GDS1	0.00452655	7.35705	0.0314004	0.975654	0.997521	-5.44339	0.0305174
iPSC_2	IQSEC3	0.0153139	1.6131	0.0313648	0.975694	0.997521	-4.91145	0.0304683
iPSC_2	FAM241B	-0.00976659	1.32365	-0.0313777	0.975701	0.997521	-5.63828	-0.0304595
iPSC_2	BBS7	0.00618857	4.6411	0.0311894	0.975768	0.997525	-5.18029	0.0303753
iPSC_2	TPRN	0.0107092	2.96302	0.0310613	0.97585	0.997525	-5.22184	0.0302719
iPSC_2	STK32A-AS1	-0.0150903	0.202883	-0.0311424	0.975925	0.997525	-5.54743	-0.0301786
iPSC_2	EBLN3P	0.00678515	5.74697	0.0309808	0.975949	0.997525	-5.03136	0.0301476
iPSC_2	ANKRD42-DT	0.0050591	3.22013	0.0309993	0.976018	0.997525	-5.69846	0.0300621
iPSC_2	LRRC38	0.0133046	0.0729347	0.0308792	0.97603	0.997525	-5.46349	0.030046
iPSC_2	GOT1	0.00730413	5.01019	0.0307862	0.976097	0.997525	-5.25805	0.0299625
iPSC_2	COG6	0.00616321	6.12267	0.0306511	0.976188	0.997525	-5.16247	0.0298482
iPSC_2	LINC02580	-0.01724	-0.256675	-0.0305291	0.976278	0.997525	-5.27021	-0.029736
iPSC_2	ANKRD36	0.00334208	7.05466	0.0304876	0.976352	0.997525	-5.73034	0.0296421
iPSC_2	COL5A3	-0.00923116	1.53051	-0.0303654	0.976466	0.997525	-5.60448	-0.0294998
iPSC_2	ALOXE3	-0.0107571	-0.870707	-0.0303039	0.976589	0.997525	-5.62571	-0.0293453
iPSC_2	RASL10B	-0.00647958	3.19963	-0.0302123	0.976608	0.997525	-5.64732	-0.0293215
iPSC_2	MTHFD2L	-0.00909765	5.7875	-0.0300902	0.976664	0.997525	-4.94434	-0.0292516
iPSC_2	FANCF	0.0113004	3.77816	0.0299499	0.976758	0.997525	-5.21334	0.0291338
iPSC_2	DGKQ	0.00762375	2.81772	0.0298433	0.976827	0.997525	-5.42491	0.0290465
iPSC_2	PROK2	-0.0192127	-0.0828526	-0.0297702	0.976931	0.997525	-5.46308	-0.0289168
iPSC_2	THSD7B	-0.0114184	5.93483	-0.0297027	0.976945	0.997525	-5.0159	-0.0288987
iPSC_2	LPO	0.0133592	-0.0314025	0.0297582	0.976965	0.997525	-5.60269	0.0288743
iPSC_2	DDHD2	-0.00555416	4.44041	-0.0296429	0.976968	0.997525	-5.1794	-0.0288702
iPSC_2	LINC02752	-0.0154464	0.54519	-0.0296757	0.976996	0.997525	-5.61935	-0.0288355
iPSC_2	ALX4	-0.0125956	-0.519491	-0.0296925	0.977024	0.997525	-5.70307	-0.0288006
iPSC_2	BBS1	0.0091286	0.346756	0.0293641	0.977131	0.997525	-5.72824	0.028666
iPSC_2	MIR7-3HG	-0.0155864	-0.22734	-0.0294077	0.977144	0.997525	-5.52496	-0.0286493
iPSC_2	ART5	0.00683098	1.94954	0.0294601	0.977172	0.997525	-5.56903	0.0286146
iPSC_2	LINC01013	0.0176559	-0.253479	0.0294095	0.977189	0.997525	-5.26461	0.0285934
iPSC_2	ECM2	-0.00661475	3.15266	-0.0292693	0.977252	0.997525	-5.29406	-0.0285138
iPSC_2	EMP2	-0.00870083	4.68755	-0.0292718	0.977258	0.997525	-5.20748	-0.028507
iPSC_2	ATXN7L1	-0.00538884	8.33793	-0.0292803	0.977259	0.997525	-5.24475	-0.0285053
iPSC_2	TTC9	-0.00982009	5.30919	-0.0290888	0.977409	0.997556	-5.16279	-0.0283169
iPSC_2	SCAT1	-0.0166682	-0.598912	-0.0290582	0.977442	0.997556	-5.52473	-0.0282766
iPSC_2	GAS2L1	-0.0133919	1.0282	-0.0289812	0.977478	0.997556	-5.42303	-0.0282312
iPSC_2	ASTE1	-0.00874438	2.42118	-0.0290443	0.977519	0.997556	-5.43122	-0.0281797
iPSC_2	CYTH1	-0.00447136	5.09795	-0.0288753	0.977558	0.997556	-5.29425	-0.0281305
iPSC_2	PDZD8	-0.00483503	7.15201	-0.0286194	0.977771	0.997652	-5.11884	-0.0278635
iPSC_2	BCL2L14	0.00372776	4.23223	0.0286486	0.977773	0.997652	-5.66203	0.027861
iPSC_2	ATP10D	0.0173421	3.41106	0.028622	0.977834	0.997652	-4.88753	0.0277844
iPSC_2	NISCH	-0.00444396	5.57975	-0.0283217	0.977999	0.997652	-5.27023	-0.0275772
iPSC_2	HCN1	-0.0111276	7.61806	-0.0282933	0.978034	0.997652	-5.09432	-0.0275336
iPSC_2	SMG1P4	0.0237935	-0.361145	0.0283248	0.978035	0.997652	-4.95416	0.0275329
iPSC_2	RASSF9	-0.0104683	0.0893953	-0.0282372	0.978045	0.997652	-5.31361	-0.0275201
iPSC_2	FBXO31	0.00661232	4.07309	0.0281993	0.978081	0.997652	-5.16838	0.0274748
iPSC_2	VSIG10L2	-0.0116239	-0.606129	-0.0280033	0.978359	0.997742	-5.69659	-0.0271267
iPSC_2	ITIH2	0.00905548	-0.490864	0.0277492	0.978432	0.997742	-5.7105	0.0270345
iPSC_2	MALSU1	-0.00842765	5.04779	-0.0276745	0.97851	0.997742	-5.08197	-0.0269371
iPSC_2	UBA6	-0.0036853	7.43143	-0.0275833	0.978581	0.997742	-5.27498	-0.0268476
iPSC_2	JHY	-0.00610682	1.86888	-0.027555	0.978649	0.997742	-5.67694	-0.0267629
iPSC_2	ZNF710-AS1	-0.00591519	1.48618	-0.027529	0.97865	0.997742	-5.52378	-0.0267617
iPSC_2	MDM1	0.00629738	4.33305	0.0272906	0.978804	0.997742	-5.27199	0.026568
iPSC_2	HEATR5A-DT	-0.00779356	1.5229	-0.0273281	0.978817	0.997742	-5.44718	-0.0265524
iPSC_2	STX16	0.00947497	6.69093	0.0272681	0.978825	0.997742	-5.07632	0.0265419
iPSC_2	CACNA2D3	-0.00542431	7.54852	-0.0272687	0.978865	0.997742	-5.54162	-0.026492
iPSC_2	C1QL3	-0.011436	0.303102	-0.0272346	0.978907	0.997742	-5.51663	-0.0264392
iPSC_2	RCBTB1	0.00457102	5.31031	0.0271058	0.978939	0.997742	-5.2338	0.0263996
iPSC_2	TMEM185B	-0.00563311	3.35717	-0.027253	0.978962	0.997742	-5.68873	-0.0263709
iPSC_2	TMEM256	-0.0152078	0.998092	-0.0270828	0.978972	0.997742	-5.20617	-0.0263574
iPSC_2	GIPC2	-0.00695638	3.9647	-0.0270873	0.978974	0.997742	-5.249	-0.0263555
iPSC_2	CLPB	-0.00339143	4.94287	-0.0268986	0.979118	0.997834	-5.43741	-0.0261753
iPSC_2	TESK1	-0.00488347	2.18967	-0.0268601	0.979202	0.997865	-5.70317	-0.0260699
iPSC_2	ENTPD7	0.00265299	3.85549	0.0266466	0.979347	0.997871	-5.69781	0.0258879
iPSC_2	NUDT22	-0.0109709	2.1239	-0.0265232	0.979393	0.997871	-5.322	-0.0258304
iPSC_2	GPR89B	-0.00376148	3.89864	-0.0264375	0.979498	0.997871	-5.69589	-0.0256977
iPSC_2	UBR3	-0.00260959	7.46107	-0.0264429	0.979511	0.997871	-5.61309	-0.0256816
iPSC_2	GAS6	-0.006151	4.58417	-0.0264144	0.979571	0.997871	-5.68906	-0.0256069
iPSC_2	SLC38A9	0.00356797	6.86021	0.0263305	0.979581	0.997871	-5.42307	0.0255939
iPSC_2	DCAF12L1	-0.00672028	1.06213	-0.0262039	0.979657	0.997871	-5.71608	-0.0254993
iPSC_2	CPTP	0.00618597	1.14258	0.026067	0.979786	0.997871	-5.70823	0.0253373
iPSC_2	MYBBP1A	-0.00585431	5.47088	-0.0259416	0.97984	0.997871	-5.21789	-0.0252697
iPSC_2	TPTEP2-CSNK1E	0.00631271	3.80361	0.0259203	0.979857	0.997871	-5.29391	0.025248
iPSC_2	TPM1-AS	-0.0164673	-0.0109224	-0.0259854	0.979859	0.997871	-5.39907	-0.0252459
iPSC_2	MOB3C	0.012779	0.777634	0.025982	0.979945	0.997871	-5.48974	0.0251381
iPSC_2	FAAP20	0.00555228	3.25209	0.0258498	0.979956	0.997871	-5.70044	0.0251243
iPSC_2	IGFBP7	-0.00830878	1.09776	-0.0258828	0.979975	0.997871	-5.7123	-0.0250999
iPSC_2	SMYD1	-0.0108402	-0.600265	-0.0258593	0.980033	0.997871	-5.695	-0.0250272
iPSC_2	FBXW4	-0.00355846	5.68903	-0.0256826	0.980077	0.997871	-5.70469	-0.0249727
iPSC_2	ZDHHC12-DT	0.0168084	-0.765671	0.0256346	0.98021	0.997871	-5.57991	0.0248052
iPSC_2	ILVBL	-0.00733427	3.99089	-0.0254704	0.980232	0.997871	-5.34784	-0.0247775
iPSC_2	GPRIN3	0.00651592	3.43128	0.0254231	0.980286	0.997871	-5.55999	0.0247098
iPSC_2	E2F5	-0.00407099	5.46548	-0.0251566	0.980456	0.997871	-5.11373	-0.0244974
iPSC_2	KLHDC8A	0.01007	-0.156774	0.0251617	0.980485	0.997871	-5.38529	0.0244605
iPSC_2	MAPK8IP3	0.00480718	5.56769	0.025044	0.98054	0.997871	-5.18977	0.0243925
iPSC_2	APOLD1	-0.0169689	2.78999	-0.0250621	0.98055	0.997871	-5.03515	-0.024379
iPSC_2	COL6A1	-0.0108356	7.08254	-0.0249239	0.980642	0.997871	-5.07586	-0.0242637
iPSC_2	ZNF134	0.00517855	5.26731	0.0249351	0.980644	0.997871	-5.26511	0.0242619
iPSC_2	ACY1	-0.0105721	1.28804	-0.0249478	0.980723	0.997871	-5.69582	-0.0241623
iPSC_2	TTC6	0.00847325	3.07599	0.0247996	0.980744	0.997871	-5.33211	0.0241356
iPSC_2	TENT5D	0.0108316	1.19183	0.0248458	0.980769	0.997871	-5.63037	0.0241044
iPSC_2	ANKRD26P4	-0.0136986	-0.321467	-0.0247556	0.9808	0.997871	-5.70546	-0.0240664
iPSC_2	PIK3C2A	0.00413754	8.22245	0.0246998	0.980816	0.997871	-5.22968	0.0240462
iPSC_2	DDR1-DT	0.0161913	-1.19935	0.0246684	0.980879	0.997872	-5.6891	0.0239673
iPSC_2	ZNF350-AS1	-0.00597276	3.28756	-0.0245237	0.980937	0.997872	-5.23686	-0.0238946
iPSC_2	LCMT1-AS1	-0.00595964	1.03242	-0.0245176	0.980978	0.997872	-5.67021	-0.0238433
iPSC_2	ARR3	0.0111205	-0.489837	0.0244886	0.981046	0.997886	-5.53479	0.023758
iPSC_2	CDK5RAP1	0.00403179	5.22982	0.0242623	0.98116	0.997948	-5.36571	0.0236151
iPSC_2	APMAP	0.00429896	5.66794	0.024233	0.981226	0.997961	-5.6757	0.0235316
iPSC_2	BRSK1	0.00515083	4.26386	0.024035	0.981319	0.997982	-5.31679	0.0234155
iPSC_2	FTLP10	0.011993	-0.439414	0.0240441	0.981355	0.997982	-5.69826	0.0233708
iPSC_2	PKN2	-0.00189639	8.35175	-0.0237769	0.981566	0.998091	-5.74043	-0.023106
iPSC_2	GTF3C2-AS2	0.00585396	3.29101	0.0236119	0.981645	0.998091	-5.13169	0.0230062
iPSC_2	RPH3A	-0.00540526	1.98096	-0.0236849	0.981675	0.998091	-5.7141	-0.0229695
iPSC_2	PLPP5	0.00304042	4.92016	0.0236459	0.981676	0.998091	-5.6351	0.0229679
iPSC_2	PTRH1	-0.00641773	1.40886	-0.0233357	0.981899	0.998183	-5.58864	-0.0226876
iPSC_2	CD8B	-0.0085153	-0.599378	-0.023358	0.981911	0.998183	-5.69968	-0.0226737
iPSC_2	LINC01951	0.0128593	0.439065	0.0232267	0.981927	0.998183	-5.25036	0.0226526
iPSC_2	ADGRF1	0.0115331	-0.518882	0.0232889	0.982017	0.998219	-5.69645	0.0225406
iPSC_2	PLPP6	-0.00545789	3.36323	-0.0232089	0.982084	0.998233	-5.69262	-0.022456
iPSC_2	LYPLA1	-0.00419427	6.75363	-0.0229179	0.982196	0.998244	-5.17462	-0.0223162
iPSC_2	DENND10	-0.00226807	4.90503	-0.0228023	0.982308	0.998244	-5.6995	-0.0221752
iPSC_2	DDX1	-0.00546606	6.59125	-0.0227499	0.982332	0.998244	-5.08874	-0.0221451
iPSC_2	AGAP13P	0.00647465	0.606359	0.02274	0.982332	0.998244	-5.52317	0.0221449
iPSC_2	CRB3	-0.0137267	-0.61931	-0.0227613	0.982363	0.998244	-5.54811	-0.0221064
iPSC_2	YME1L1	-0.0030235	7.46258	-0.0223031	0.982683	0.998497	-5.28416	-0.021705
iPSC_2	UHMK1	-0.00253393	5.41092	-0.0222192	0.982769	0.998497	-5.49665	-0.0215974
iPSC_2	EPHA5-AS1	0.0116549	-0.534998	0.0222923	0.982773	0.998497	-5.68743	0.0215923
iPSC_2	MDGA1	-0.00929396	1.25975	-0.0220761	0.982849	0.998519	-5.3943	-0.0214977
iPSC_2	HIRIP3	0.00687234	2.64211	0.0220496	0.982931	0.99854	-5.61944	0.021394
iPSC_2	SH3PXD2A	-0.00373635	5.26911	-0.0218919	0.983011	0.99854	-5.42296	-0.0212942
iPSC_2	GPSM1	-0.00606878	2.77969	-0.0218574	0.983086	0.99854	-5.46593	-0.0212005
iPSC_2	LINC02201	-0.00561363	0.235598	-0.0218363	0.983102	0.99854	-5.69301	-0.0211799
iPSC_2	ARL6	0.00466829	4.9782	0.0217303	0.983137	0.99854	-5.39581	0.0211359
iPSC_2	AKAP17A	0.00275633	4.63507	0.0216061	0.983249	0.998599	-5.68106	0.0209953
iPSC_2	STYX	0.00635794	5.71554	0.0214962	0.983367	0.998664	-4.79382	0.0208476
iPSC_2	FTCD	0.00604943	2.82587	0.021269	0.983458	0.998678	-5.20311	0.0207343
iPSC_2	RIMKLB	0.00295566	7.71468	0.0212699	0.983488	0.998678	-5.31678	0.0206962
iPSC_2	NDE1	0.0040649	3.99618	0.0211974	0.983563	0.9987	-5.58367	0.020602
iPSC_2	LZTS1	-0.00815534	2.91546	-0.0210632	0.98364	0.998723	-5.16392	-0.0205055
iPSC_2	SCG5	-0.0110239	0.161149	-0.0209127	0.9838	0.998781	-5.1936	-0.020305
iPSC_2	RERE-AS1	0.0111418	-0.682839	0.0207876	0.983927	0.998781	-5.69554	0.0201453
iPSC_2	PROCR	-0.00574661	3.75807	-0.0205993	0.984002	0.998781	-5.40177	-0.0200522
iPSC_2	RN7SL658P	-0.0178507	-0.0954342	-0.0206028	0.984002	0.998781	-5.15866	-0.0200521
iPSC_2	STARD9	0.00422099	5.57277	0.0203816	0.984163	0.998781	-5.34051	0.0198503
iPSC_2	SLC24A1	0.00639802	3.63907	0.0203836	0.984172	0.998781	-5.18406	0.0198392
iPSC_2	SEPTIN1	0.00898277	0.962634	0.0202096	0.984301	0.998781	-4.98585	0.0196768
iPSC_2	CADM2-AS1	0.0136371	0.78324	0.0201888	0.984326	0.998781	-5.19559	0.0196454
iPSC_2	SSBP3	0.00427723	7.81518	0.0200398	0.984433	0.998781	-5.13139	0.0195121
iPSC_2	CCDC144NL-AS1	0.0251745	8.26069	0.020101	0.984466	0.998781	-4.75972	0.0194704
iPSC_2	HNRNPRP1	0.00926652	-0.285341	0.0199732	0.984475	0.998781	-5.27536	0.0194587
iPSC_2	HMGCLL1	0.00709144	0.858926	0.0199873	0.984509	0.998781	-5.48789	0.019416
iPSC_2	KIAA1614-AS1	0.0146559	-0.027133	0.0197991	0.984599	0.998781	-5.18068	0.0193034
iPSC_2	ZNF407-AS1	0.00742367	2.51346	0.0198317	0.984622	0.998781	-5.32372	0.0192745
iPSC_2	LRCH2	-0.00586933	6.02452	-0.0197799	0.984638	0.998781	-5.05945	-0.0192551
iPSC_2	CACNA1F	-0.00587324	0.975847	-0.0196542	0.984753	0.998781	-5.71389	-0.019111
iPSC_2	PPFIA4	0.0117324	4.19702	0.019612	0.984778	0.998781	-4.97646	0.0190792
iPSC_2	NUMA1	-0.00384151	6.43252	-0.019492	0.984867	0.998781	-5.03205	-0.0189681
iPSC_2	DNAAF8	-0.0103716	-0.73377	-0.0195023	0.984921	0.998781	-5.70149	-0.0189001
iPSC_2	ARL11	-0.00742664	0.248467	-0.0194546	0.984928	0.998781	-5.46115	-0.0188908
iPSC_2	KLF12	-0.0029542	7.82447	-0.0193509	0.984997	0.998781	-5.73781	-0.0188045
iPSC_2	DDX21	-0.00385828	8.15626	-0.0192713	0.985027	0.998781	-5.17279	-0.0187665
iPSC_2	SLC9A7P1	0.0117281	-0.775554	0.019275	0.985092	0.998781	-5.50314	0.018685
iPSC_2	EPM2A	-0.00361753	6.35357	-0.0191342	0.985135	0.998781	-5.24004	-0.0186317
iPSC_2	EPB41L4B	0.00350558	6.08327	0.0190552	0.985197	0.998781	-5.26336	0.0185538
iPSC_2	NEPNP	0.00431357	1.17083	0.0190326	0.985221	0.998781	-5.72126	0.0185244
iPSC_2	CARMIL1	-0.00383808	8.20844	-0.0190037	0.98524	0.998781	-5.23004	-0.0184999
iPSC_2	ZDHHC15	0.00473034	5.21035	0.0190066	0.985246	0.998781	-5.36554	0.0184924
iPSC_2	SPG21	-0.00362473	5.11699	-0.0188494	0.985358	0.998781	-5.24811	-0.0183518
iPSC_2	CEROX1	-0.00581168	1.47033	-0.0188192	0.985367	0.998781	-5.54683	-0.0183405
iPSC_2	BACH1-IT1	-0.0124825	-0.478862	-0.0187717	0.985408	0.998781	-5.26507	-0.0182891
iPSC_2	TDRKH	-0.00368903	3.61688	-0.0186991	0.985515	0.998781	-5.61375	-0.0181547
iPSC_2	INTS2	0.00302685	5.87695	0.0186123	0.985537	0.998781	-5.21769	0.018128
iPSC_2	TNKS2-DT	-0.00981099	-0.0788248	-0.018561	0.985586	0.998781	-5.42541	-0.0180664
iPSC_2	HSPE1-MOB4	0.00957478	-0.0482419	0.0185766	0.985607	0.998781	-5.70026	0.0180403
iPSC_2	ZNF582	0.00615829	2.4183	0.0184961	0.985629	0.998781	-5.11519	0.0180119
iPSC_2	DAD1	-0.00255247	3.12205	-0.018442	0.985721	0.998783	-5.69964	-0.0178964
iPSC_2	TK2	0.00657022	2.60788	0.0183764	0.985739	0.998783	-5.34042	0.0178745
iPSC_2	ITGA9	0.00463674	3.82156	0.0180916	0.985938	0.998905	-5.21402	0.0176255
iPSC_2	CRIM1	-0.00331316	7.31608	-0.0180977	0.985967	0.998905	-5.45097	-0.017589
iPSC_2	USP4	-0.00308703	5.05671	-0.0178764	0.986108	0.998948	-5.27593	-0.017412
iPSC_2	PLAAT4	0.00923363	0.144263	0.0178821	0.986133	0.998948	-5.48006	0.0173811
iPSC_2	TANC2	0.00492011	6.59494	0.0178062	0.98617	0.998948	-5.26602	0.0173343
iPSC_2	ADSL	0.00385114	4.47528	0.0176981	0.986275	0.998996	-5.43863	0.0172032
iPSC_2	PIK3CA	0.00220906	6.70447	0.0176383	0.986329	0.998996	-5.5749	0.017135
iPSC_2	ARSK	-0.00332193	5.13117	-0.0174551	0.986437	0.998996	-5.25579	-0.0169992
iPSC_2	COBL	0.00513422	8.16417	0.0173867	0.9865	0.998996	-5.26355	0.0169211
iPSC_2	TTLL7	0.00624551	5.85895	0.0173733	0.986544	0.998996	-4.84277	0.0168657
iPSC_2	RN7SL419P	0.00922918	-1.04669	0.0172852	0.986572	0.998996	-5.7213	0.0168297
iPSC_2	COPB1	0.00312615	5.98475	0.0171884	0.986662	0.998996	-5.3786	0.016717
iPSC_2	GPR26	-0.0128118	-0.733225	-0.0171751	0.986684	0.998996	-5.36228	-0.01669
iPSC_2	POU2F1	-0.00226071	9.02791	-0.0171113	0.986716	0.998996	-5.35048	-0.0166497
iPSC_2	DSN1	0.00220138	4.83398	0.0170686	0.986768	0.998996	-5.59368	0.0165847
iPSC_2	SEMA3D	0.00594734	4.36758	0.0168996	0.986881	0.998996	-5.04464	0.0164427
iPSC_2	AP5M1	-0.00241706	5.64217	-0.0168588	0.98691	0.998996	-5.31366	-0.0164068
iPSC_2	APOE	-0.00421872	6.99329	-0.0168096	0.986965	0.998996	-5.42474	-0.0163378
iPSC_2	PGBD5	0.00521765	4.81727	0.0165189	0.987169	0.998996	-5.05394	0.0160818
iPSC_2	PNKD	0.003076	3.3883	0.0164998	0.987195	0.998996	-5.37089	0.0160494
iPSC_2	SIKE1	0.00300573	5.55078	0.0163348	0.98731	0.998996	-5.14463	0.0159053
iPSC_2	RNU6-518P	0.00563196	-0.576591	0.0163622	0.987346	0.998996	-5.6895	0.0158595
iPSC_2	EPCAM	0.00450277	6.68687	0.0162684	0.987374	0.998996	-5.33903	0.0158247
iPSC_2	EXOC6	0.0035866	5.62212	0.0161417	0.987468	0.998996	-5.01095	0.0157066
iPSC_2	MESD	-0.00268636	5.61347	-0.0161523	0.987478	0.998996	-5.70007	-0.0156944
iPSC_2	BEST1	0.0130093	2.82008	0.0161302	0.987522	0.998996	-5.13177	0.0156398
iPSC_2	LINC02572	0.00407524	1.06603	0.0160904	0.987523	0.998996	-5.55589	0.0156383
iPSC_2	A1CF	-0.00649806	-0.439764	-0.016133	0.98753	0.998996	-5.7051	-0.0156289
iPSC_2	AHNAK	-0.00612408	5.04756	-0.0158995	0.987636	0.998996	-5.38024	-0.015496
iPSC_2	PGM1	0.00333482	5.63772	0.0159302	0.987647	0.998996	-5.4834	0.0154834
iPSC_2	STRN	-0.0035863	7.12977	-0.0158575	0.987686	0.998996	-5.23188	-0.0154341
iPSC_2	DBF4B	0.00260451	5.15715	0.0158395	0.987689	0.998996	-5.19471	0.0154296
iPSC_2	PPFIBP1	-0.00360933	6.01983	-0.0157987	0.987731	0.998996	-5.32577	-0.0153776
iPSC_2	ZNF143	-0.00252354	5.17393	-0.0157246	0.987785	0.998996	-5.5584	-0.0153093
iPSC_2	SRGAP1	0.00306416	6.88568	0.0155544	0.987918	0.998996	-5.15203	0.0151436
iPSC_2	PKD2	-0.00258969	8.26334	-0.0154164	0.988029	0.998996	-5.05538	-0.0150037
iPSC_2	MAP2	-0.0110162	6.37515	-0.0152964	0.98812	0.998996	-5.02177	-0.0148905
iPSC_2	FAM186A	0.00366081	1.02291	0.0153048	0.988131	0.998996	-5.7106	0.0148765
iPSC_2	CDC42EP3	-0.00343615	4.47008	-0.0152744	0.988158	0.998996	-5.51839	-0.0148421
iPSC_2	LINC01189	-0.00421863	1.25662	-0.0152352	0.988192	0.998996	-5.64142	-0.0147992
iPSC_2	HDLBP	-0.00163215	7.58323	-0.015147	0.988261	0.998996	-5.54875	-0.0147134
iPSC_2	PRIMA1	-0.00475872	2.65227	-0.0150912	0.988274	0.998996	-5.3167	-0.0146963
iPSC_2	DAZAP1	0.00192811	6.55977	0.0150803	0.988306	0.998996	-5.71678	0.0146571
iPSC_2	GUCA1A	0.0109733	-1.16077	0.0148907	0.98841	0.998996	-5.31128	0.0145266
iPSC_2	STAG2	-0.00620828	8.60758	-0.0149611	0.988431	0.998996	-4.75196	-0.0145004
iPSC_2	CNTN4	0.0139101	6.11096	0.0149602	0.988434	0.998996	-4.74414	0.0144967
iPSC_2	PPP2R2D	-0.00326197	6.34311	-0.0148135	0.988517	0.998996	-4.90294	-0.0143928
iPSC_2	MSMO1	-0.00475966	5.88451	-0.0147652	0.988526	0.998996	-5.13662	-0.0143805
iPSC_2	SVIL	0.00418556	6.75718	0.0143795	0.988828	0.999144	-5.19787	0.0140023
iPSC_2	PNPLA2	0.00361599	3.52848	0.0143228	0.988891	0.999144	-5.3631	0.0139233
iPSC_2	FAM219A	-0.00614581	4.21705	-0.0141806	0.989004	0.999144	-4.90493	-0.0137815
iPSC_2	AGPAT4	-0.00141305	7.10159	-0.0141592	0.989018	0.999144	-5.72822	-0.0137638
iPSC_2	CDK5RAP3	-0.00268141	4.35461	-0.01412	0.989061	0.999144	-5.69409	-0.0137108
iPSC_2	LINC00424	0.00707634	-0.261466	0.0140431	0.989072	0.999144	-5.48959	0.0136963
iPSC_2	SULT2B1	0.0039327	0.739304	0.0140651	0.989082	0.999144	-5.71032	0.0136847
iPSC_2	B3GLCT	0.00240345	4.30868	0.0140422	0.989102	0.999144	-5.48698	0.0136591
iPSC_2	NAT10	0.00250246	5.85875	0.0139562	0.989155	0.999144	-5.11488	0.0135922
iPSC_2	INHBA-AS1	0.00731194	-0.232141	0.0137836	0.989298	0.999222	-5.59769	0.0134135
iPSC_2	MORN2	0.00535068	-0.140176	0.0137628	0.989341	0.999222	-5.54526	0.0133598
iPSC_2	WASH2P	-0.0043329	1.7663	-0.0134189	0.989581	0.999347	-5.31368	-0.0130583
iPSC_2	TMEM102	0.0101305	-0.565863	0.0133677	0.989597	0.999347	-5.22667	0.0130384
iPSC_2	CEP104	0.00218874	4.91435	0.0132272	0.989734	0.999347	-5.3768	0.0128669
iPSC_2	FAM219B	-0.00227959	4.69959	-0.0131948	0.989748	0.999347	-5.27686	-0.0128492
iPSC_2	MRPS33	0.00389215	2.34543	0.0131087	0.989818	0.999347	-5.25267	0.0127618
iPSC_2	B3GNT4	0.00730049	0.671893	0.0128317	0.990032	0.999347	-5.10785	0.0124932
iPSC_2	ABCB8	-0.00304767	3.11234	-0.0128072	0.990047	0.999347	-5.33558	-0.0124741
iPSC_2	CAND2	0.00169323	3.72396	0.0127981	0.990071	0.999347	-5.46831	0.0124447
iPSC_2	AMDHD2	-0.00423598	3.78047	-0.0125844	0.990214	0.999347	-5.11678	-0.0122651
iPSC_2	PRIMPOL	-0.00252246	4.25513	-0.0125248	0.990279	0.999347	-5.35862	-0.0121837
iPSC_2	AFF3	0.00392358	4.2013	0.0124856	0.9903	0.999347	-5.07266	0.0121575
iPSC_2	TRIM9	0.00325352	3.76886	0.0123979	0.990359	0.999347	-5.23808	0.0120838
iPSC_2	DIAPH2	-0.00283362	10.1696	-0.0123823	0.990383	0.999347	-5.44999	-0.0120534
iPSC_2	ATP5MGL	0.00432824	-0.115529	0.0123975	0.990383	0.999347	-5.70291	0.0120534
iPSC_2	RNASET2	0.00262638	4.211	0.0123514	0.990431	0.999347	-5.56505	0.0119927
iPSC_2	SLC26A6	-0.00330415	4.61478	-0.012237	0.990485	0.999347	-5.29047	-0.0119254
iPSC_2	HSH2D	0.00441777	1.91023	0.0121571	0.990561	0.999347	-5.39904	0.0118309
iPSC_2	MIATNB	0.00289833	3.62149	0.0120524	0.99063	0.999347	-5.18707	0.0117433
iPSC_2	ACSS3	-0.00297469	7.37857	-0.0119029	0.990755	0.999347	-5.12383	-0.0115871
iPSC_2	ZBTB10	-0.00275118	5.48994	-0.0118384	0.990803	0.999347	-5.21493	-0.0115272
iPSC_2	TFB1M	-0.00155352	6.59092	-0.0114415	0.991131	0.999347	-5.64398	-0.0111153
iPSC_2	FSTL5	-0.00239787	3.63976	-0.0114737	0.991139	0.999347	-5.66791	-0.0111063
iPSC_2	SPIRE1	0.00237237	6.37247	0.0114	0.991151	0.999347	-5.37608	0.0110905
iPSC_2	RABGEF1P1	-0.00210561	5.81597	-0.0113201	0.991204	0.999347	-5.29386	-0.0110242
iPSC_2	LINC01560	0.003097	1.1695	0.0113177	0.991208	0.999347	-5.44868	0.0110199
iPSC_2	OPA3	0.00281525	5.14383	0.0112033	0.991297	0.999347	-5.06225	0.0109082
iPSC_2	METTL1	-0.00377688	1.64075	-0.0111829	0.991298	0.999347	-5.72416	-0.0109061
iPSC_2	PITRM1-AS1	-0.00264766	0.904255	-0.0111655	0.991319	0.999347	-5.72461	-0.0108801
iPSC_2	MAD2L1-DT	0.00360937	4.378	0.0111729	0.991323	0.999347	-5.07258	0.0108747
iPSC_2	EDA	-0.00188134	8.15482	-0.011067	0.991421	0.999347	-5.51362	-0.0107525
iPSC_2	OLFM2	-0.00322642	6.46525	-0.0109899	0.991465	0.999347	-5.28902	-0.0106968
iPSC_2	RAVER1	0.00184146	3.72203	0.0106439	0.991756	0.999347	-5.53601	0.0103324
iPSC_2	CTBP1-DT	0.00325387	3.51779	0.0106258	0.991757	0.999347	-5.31833	0.0103316
iPSC_2	DDX3ILA1	-0.0043763	-0.843435	-0.0105343	0.991827	0.999347	-5.70695	-0.0102436
iPSC_2	PCDH8	0.0076177	1.13765	0.010374	0.991944	0.999347	-5.07725	0.0100963
iPSC_2	GABRR2	-0.00584058	0.183405	-0.0102885	0.992011	0.999347	-5.27825	-0.0100134
iPSC_2	MERTK	-0.00223155	4.47266	-0.0102274	0.992052	0.999347	-5.19156	-0.00996166
iPSC_2	ZNF682	-0.00294912	5.7278	-0.0102357	0.992073	0.999347	-4.83133	-0.00993529
iPSC_2	CIPC	0.00311352	3.94436	0.0102096	0.992074	0.999347	-5.02436	0.00993396
iPSC_2	SLC22A31	0.00215806	2.00425	0.0101448	0.992166	0.999347	-5.69854	0.00981839
iPSC_2	SMIM19	0.00319244	3.39462	0.0100832	0.992178	0.999347	-5.37075	0.00980382
iPSC_2	LINC01911	0.00249204	1.06272	0.0100585	0.992186	0.999347	-5.72182	0.00979355
iPSC_2	PLOD2	-0.00355019	6.2076	-0.0100489	0.992219	0.999347	-4.83172	-0.00975219
iPSC_2	NUDT13	0.00171146	2.83413	0.0100247	0.992231	0.999347	-5.53561	0.00973763
iPSC_2	XG	-0.00552462	2.32732	-0.0099939	0.992242	0.999347	-5.01118	-0.009723
iPSC_2	NPR1	0.00372834	2.67984	0.00995769	0.99226	0.999347	-5.21105	0.00970099
iPSC_2	SUSD4	-0.0027426	3.77304	-0.00985507	0.992331	0.999347	-5.29232	-0.00961149
iPSC_2	IFNLR1	-0.00215655	3.90823	-0.00977627	0.992409	0.999347	-5.45955	-0.00951344
iPSC_2	CRTC1	0.00220631	5.36133	0.00975019	0.992421	0.999347	-5.12419	0.00949896
iPSC_2	CNTNAP3C	-0.00538713	2.09191	-0.00966035	0.992491	0.999347	-5.22502	-0.00941114
iPSC_2	FAM86HP	0.00280894	1.56523	0.0096855	0.992493	0.999347	-5.71158	0.00940907
iPSC_2	B3GNT7	0.00445114	5.52365	0.00965026	0.992504	0.999347	-5.14437	0.00939537
iPSC_2	SOX7	-0.00350823	0.875131	-0.00963825	0.992532	0.999347	-5.51061	-0.00935988
iPSC_2	KIAA1958	-0.00146793	8.60395	-0.00954033	0.992598	0.999347	-5.40932	-0.0092775
iPSC_2	IST1	-0.00100398	6.88526	-0.00946171	0.992663	0.999347	-5.71168	-0.00919547
iPSC_2	ZNF410	0.00241328	1.1279	0.0094276	0.992686	0.999347	-5.64029	0.00916716
iPSC_2	SMARCB1	0.00142169	5.50216	0.00940323	0.992693	0.999347	-5.14398	0.00915815
iPSC_2	PGLYRP2	-0.00279432	-0.154955	-0.00939802	0.992695	0.999347	-5.70929	-0.0091557
iPSC_2	LINC01591	-0.00479256	-0.588641	-0.00941663	0.992722	0.999347	-5.69752	-0.00912115
iPSC_2	LAMA5	-0.00234492	7.0837	-0.00936375	0.992725	0.999347	-5.14963	-0.00911749
iPSC_2	ZBTB47-AS1	0.00132247	3.30028	0.00933358	0.992774	0.999347	-5.58465	0.00905683
iPSC_2	PAQR5-DT	0.00353072	-0.29441	0.00927972	0.992837	0.999347	-5.68518	0.00897721
iPSC_2	STK32A	0.00327386	4.54123	0.00912127	0.992917	0.999347	-5.0463	0.008877
iPSC_2	CDA	0.00354919	1.57695	0.00906304	0.992963	0.999347	-5.266	0.00881933
iPSC_2	HIC1	0.00532746	-0.362642	0.00901827	0.992997	0.999347	-5.33632	0.0087768
iPSC_2	TFAP4	0.00147988	3.93206	0.00900394	0.993009	0.999347	-5.35683	0.00876223
iPSC_2	EFR3B	-0.00283224	4.99759	-0.00884426	0.993126	0.999411	-5.07142	-0.00861546
iPSC_2	ZBTB46	-0.00143226	5.43088	-0.00877866	0.99318	0.999411	-5.30151	-0.00854732
iPSC_2	SILC1	0.00342118	0.35561	0.00844343	0.993452	0.999631	-5.6644	0.00820618
iPSC_2	USP32	-0.00245246	8.26858	-0.00809665	0.993711	0.999796	-5.121	-0.00788266
iPSC_2	PTBP3	0.00162919	7.631	0.00801728	0.993773	0.999796	-5.08301	0.00780427
iPSC_2	ITPA	-0.00144568	4.65164	-0.00786935	0.993897	0.999796	-5.4487	-0.00764934
iPSC_2	CATIP-AS2	0.00269733	0.00369764	0.00785125	0.993903	0.999796	-5.70716	0.00764164
iPSC_2	LINC02694	-0.00308946	2.80354	-0.00785187	0.993913	0.999796	-4.89232	-0.00762949
iPSC_2	STON2	0.00199182	6.15281	0.00778539	0.993951	0.999796	-5.10523	0.00758177
iPSC_2	EML4	0.000794662	8.41306	0.00769264	0.994038	0.999796	-5.69206	0.00747267
iPSC_2	NMNAT2	0.00181062	5.85616	0.00744199	0.994221	0.999796	-5.26803	0.00724296
iPSC_2	ARPP21	0.00339796	-0.384167	0.00744356	0.994223	0.999796	-5.70699	0.00724061
iPSC_2	ADA	-0.00144158	2.63676	-0.00728269	0.994346	0.999796	-5.71188	-0.0070864
iPSC_2	RASAL2	0.00124524	9.18452	0.00725032	0.994374	0.999796	-5.43985	0.00705114
iPSC_2	PTPRK-AS1	-0.00211559	2.86191	-0.00723726	0.994379	0.999796	-5.61668	-0.00704519
iPSC_2	C22orf23	0.00223646	0.450696	0.00718192	0.99442	0.999796	-5.56026	0.00699401
iPSC_2	ZCCHC18	0.00274052	0.600385	0.00717152	0.994453	0.999796	-5.53101	0.00695187
iPSC_2	UBE3D	0.0010514	8.2787	0.00708692	0.994502	0.999796	-5.43417	0.00689089
iPSC_2	LRRC37A	-0.00606987	-1.08065	-0.007065	0.99451	0.999796	-5.28137	-0.00688061
iPSC_2	AKAP8L	-0.00119923	6.57626	-0.00697377	0.994582	0.999796	-5.21835	-0.00679056
iPSC_2	ATP2C2-AS1	0.00208753	0.194942	0.00696996	0.994583	0.999796	-5.70461	0.00678896
iPSC_2	TROAP-AS1	0.00276838	0.185178	0.00679786	0.994722	0.999837	-5.69968	0.00661497
iPSC_2	RHOBTB3	0.00272546	5.02973	0.0067404	0.994769	0.999837	-4.9531	0.00655618
iPSC_2	ST18	0.00216019	1.37197	0.00671741	0.994795	0.999837	-5.70816	0.00652341
iPSC_2	BORCS8	-0.00188502	1.1561	-0.00641779	0.995022	0.999837	-5.57115	-0.00623876
iPSC_2	DNAJC6	0.000963208	4.72434	0.00625474	0.995144	0.999837	-5.70196	0.00608622
iPSC_2	LINC02331	0.00277877	0.452407	0.00623497	0.995155	0.999837	-5.68839	0.0060723
iPSC_2	LINC01703	-0.00187022	0.0760593	-0.00622047	0.995177	0.999837	-5.57355	-0.00604456
iPSC_2	SCNN1B	0.00205091	0.94767	0.00612313	0.995247	0.999837	-5.49508	0.00595643
iPSC_2	PHAF1	0.00082187	4.05672	0.00610651	0.99526	0.999837	-5.70382	0.00594093
iPSC_2	IRF8	-0.00362855	-0.95281	-0.00609526	0.995271	0.999837	-5.34135	-0.00592636
iPSC_2	TMEM221	-0.00272149	0.130583	-0.0059214	0.99542	0.999837	-5.68454	-0.00573985
iPSC_2	ITPRID2	-0.00152911	3.2655	-0.00581621	0.995488	0.999837	-5.31799	-0.00565465
iPSC_2	KCNQ2	0.001133	5.02367	0.00566545	0.995595	0.999837	-5.21013	0.00552039
iPSC_2	GDF11	-0.00094992	5.95458	-0.0056491	0.995616	0.999837	-5.38077	-0.00549395
iPSC_2	CAMSAP1	-0.00101697	6.44782	-0.0055011	0.995726	0.999837	-5.10595	-0.00535616
iPSC_2	IFT74	0.00115094	5.48051	0.00535696	0.995841	0.999837	-5.39739	0.00521303
iPSC_2	CCDC62	0.00149187	1.80587	0.00517116	0.995984	0.999837	-5.44475	0.00503342
iPSC_2	CCDC120	-0.00142776	2.98856	-0.00510869	0.996036	0.999837	-5.25705	-0.0049683
iPSC_2	MPPED2	0.00235189	6.25143	0.00510531	0.996036	0.999837	-5.22036	0.00496777
iPSC_2	STEAP1B	0.00159738	4.83339	0.00502048	0.996101	0.999837	-5.07258	0.00488695
iPSC_2	HERC2P2	0.00155636	4.94362	0.00497435	0.996135	0.999837	-5.1652	0.00484364
iPSC_2	QSOX1	0.00133092	5.65815	0.00486193	0.996224	0.999837	-5.05532	0.00473315
iPSC_2	FAM76A	0.000702777	4.1516	0.00474612	0.996323	0.999837	-5.54513	0.00460807
iPSC_2	SCNN1A	-0.000929945	6.20345	-0.00463535	0.996402	0.999837	-5.34909	-0.00450951
iPSC_2	ZBTB9	0.00139975	3.75195	0.00460927	0.996416	0.999837	-5.14062	0.00449136
iPSC_2	FKBP10	-0.0012383	5.67494	-0.00461257	0.99642	0.999837	-5.34624	-0.00448724
iPSC_2	HES6	0.000805852	3.80906	0.00459705	0.996438	0.999837	-5.61765	0.00446443
iPSC_2	AP2A2	0.000952446	6.22676	0.0045443	0.996472	0.999837	-5.36619	0.00442128
iPSC_2	DSCAML1	-0.00212114	3.19627	-0.00446359	0.996529	0.999837	-5.11535	-0.00435057
iPSC_2	SCUBE1	0.00164389	1.84425	0.00445218	0.996541	0.999837	-5.30206	0.00433462
iPSC_2	LRRC8E	-0.0015228	1.63847	-0.00433487	0.996638	0.999837	-5.38837	-0.00421311
iPSC_2	NRXN1	0.00079569	9.91977	0.00428266	0.996676	0.999837	-5.454	0.00416637
iPSC_2	C1orf167	0.00146857	1.40764	0.00426428	0.996688	0.999837	-5.4137	0.00415157
iPSC_2	PRRX2	0.00101879	2.9727	0.00418106	0.996752	0.999837	-5.70969	0.00407042
iPSC_2	RNF135	-0.000714057	2.96333	-0.00418903	0.996759	0.999837	-5.69688	-0.00406182
iPSC_2	C17orf114	0.00206791	-0.511749	0.00416218	0.99677	0.999837	-5.43931	0.00404824
iPSC_2	ADAM32	-0.00133024	2.55042	-0.00413228	0.996787	0.999837	-5.30404	-0.00402666
iPSC_2	RTN4R	-0.00160353	2.40578	-0.00410087	0.996812	0.999837	-5.28006	-0.0039961
iPSC_2	RNU6-414P	0.00270514	-0.54378	0.00407382	0.996842	0.999837	-5.47698	0.00395777
iPSC_2	LDB1	-0.00107706	4.62549	-0.00405271	0.996858	0.999837	-5.46391	-0.00393759
iPSC_2	CDH15	0.00181825	-0.218187	0.00386904	0.99701	0.999837	-5.69275	0.00374785
iPSC_2	SNHG20	-0.000855468	2.68986	-0.00382158	0.997033	0.999837	-5.31826	-0.00371918
iPSC_2	STK25	0.000419587	5.55343	0.00377064	0.997075	0.999837	-5.70195	0.00366591
iPSC_2	NPIPA5	0.00275808	-0.786872	0.00372982	0.997103	0.999837	-5.36664	0.00363109
iPSC_2	ZNF519	-0.000576229	7.47273	-0.00354021	0.997251	0.999837	-5.30524	-0.003445
iPSC_2	TMEM44-AS1	0.00137079	0.513929	0.00340357	0.997357	0.999837	-5.23716	0.00331229
iPSC_2	MYH3	-0.000633422	2.30519	-0.00338075	0.99737	0.999837	-5.726	-0.00329565
iPSC_2	DLGAP4-AS1	0.00153461	5.83538	0.00329408	0.997441	0.999837	-5.07169	0.0032077
iPSC_2	KIF21A	-0.000832069	7.10932	-0.0032483	0.997477	0.999837	-5.05768	-0.00316189
iPSC_2	FRMD4B	0.00113674	6.53209	0.00322083	0.9975	0.999837	-5.01133	0.00313345
iPSC_2	IRAG1	-0.000751925	3.48504	-0.00321473	0.997513	0.999837	-5.62757	-0.00311699
iPSC_2	DCUN1D2	-0.000483886	6.25714	-0.00317805	0.997531	0.999837	-5.18172	-0.00309495
iPSC_2	MEX3D	0.000880026	4.93245	0.00307932	0.997611	0.999837	-5.44834	0.00299369
iPSC_2	ZRSR2	0.000760928	5.36879	0.0030441	0.997638	0.999837	-5.19737	0.00296059
iPSC_2	TAMALIN	0.00116018	1.31775	0.0030263	0.997653	0.999837	-5.48259	0.0029416
iPSC_2	GABPB2	0.000352025	3.93744	0.00296025	0.997706	0.999837	-5.66499	0.00287523
iPSC_2	GLIPR1L1	0.000838929	1.18596	0.00288137	0.997771	0.999837	-5.63353	0.00279321
iPSC_2	PNPO	-0.00111779	1.27992	-0.00269979	0.997915	0.999837	-5.53144	-0.00261353
iPSC_2	MAP3K9	-0.000918802	5.94307	-0.00261943	0.997971	0.999837	-4.87528	-0.00254359
iPSC_2	CAVIN4	-0.000523623	6.3569	-0.00260534	0.997976	0.999837	-5.31123	-0.00253652
iPSC_2	RANBP6	0.000459358	4.7432	0.00252193	0.998041	0.999837	-5.33405	0.00245497
iPSC_2	DLEU7	0.000471063	5.64554	0.00223959	0.99826	0.999837	-5.07351	0.0021805
iPSC_2	HPGD	0.00139465	1.76202	0.00208858	0.998381	0.999837	-5.10736	0.00202904
iPSC_2	BCS1L	-0.000439312	2.37765	-0.00202514	0.998431	0.999837	-5.7037	-0.00196605
iPSC_2	OXLD1	0.000504507	1.90696	0.00199752	0.99845	0.999837	-5.35301	0.00194255
iPSC_2	GPAM	0.000400493	4.85496	0.00181514	0.99859	0.999837	-5.14242	0.00176775
iPSC_2	KDELR1	-0.000332493	6.56362	-0.00178167	0.99862	0.999837	-5.56595	-0.00172983
iPSC_2	ARHGAP35	-0.000302798	7.18937	-0.00173231	0.998654	0.999837	-5.14478	-0.00168669
iPSC_2	CASZ1	-0.000551557	3.91419	-0.00171112	0.998669	0.999837	-5.27864	-0.00166868
iPSC_2	RSPH6A	-0.000669209	0.473274	-0.00158847	0.998764	0.999837	-5.19733	-0.00154878
iPSC_2	NBPF11	-0.000387491	3.81085	-0.00156676	0.998786	0.999837	-5.64367	-0.00152137
iPSC_2	MAP3K12	-0.00041501	5.53875	-0.00145282	0.998872	0.999837	-5.03753	-0.00141381
iPSC_2	HSD11B1	0.000694455	-0.741562	0.00136363	0.998946	0.999837	-5.71009	0.00132124
iPSC_2	GRM5	-0.000233052	3.93465	-0.00134488	0.998957	0.999837	-5.52643	-0.00130669
iPSC_2	LY75	-0.000765919	2.13952	-0.00123067	0.999046	0.999837	-4.87781	-0.00119563
iPSC_2	LINC00971	0.000356122	0.509884	0.00121873	0.999055	0.999837	-5.7142	0.00118476
iPSC_2	ANKRD65	0.000400489	0.619684	0.00120476	0.999064	0.999837	-5.07024	0.00117302
iPSC_2	DENND4B	-0.000173728	5.27454	-0.0011019	0.999144	0.999837	-5.30765	-0.00107249
iPSC_2	TBC1D8	-0.000219609	6.15653	-0.00109302	0.999151	0.999837	-5.21807	-0.00106456
iPSC_2	SYT13	-0.000220067	3.37845	-0.0010052	0.99922	0.999837	-5.49696	-0.000977228
iPSC_2	CTBS	0.000182435	2.55357	0.000888849	0.999313	0.999837	-5.683	0.000860661
iPSC_2	ASCC2	0.000102861	4.6673	0.000881165	0.999317	0.999837	-5.69712	0.000856567
iPSC_2	MIR4280HG	0.000546391	0.40223	0.000878543	0.999319	0.999837	-5.36795	0.000853827
iPSC_2	WDR75	0.000139069	6.76991	0.000870072	0.999324	0.999837	-5.15836	0.000847162
iPSC_2	ASMTL-AS1	-0.000229227	4.43277	-0.000775035	0.999398	0.999837	-5.42553	-0.000754622
iPSC_2	NFU1	-8.18571e-05	3.61965	-0.000775504	0.999399	0.999837	-5.69618	-0.000753146
iPSC_2	CHRNA6	0.000292487	0.274124	0.000712627	0.999449	0.999837	-5.69607	0.000690066
iPSC_2	SMARCC1	0.000108195	9.43781	0.000685852	0.999468	0.999837	-5.37988	0.000667303
iPSC_2	HCP5	0.00044587	0.800221	0.000684722	0.99947	0.999837	-5.41118	0.00066446
iPSC_2	NEK8	0.000210343	4.15403	0.000672621	0.999478	0.999837	-5.02661	0.000654698
iPSC_2	SEMA3F	0.000211045	3.23725	0.000624441	0.999514	0.999837	-5.2616	0.000608818
iPSC_2	RNF17	-0.000200681	0.522021	-0.000360996	0.999722	0.99994	-5.69548	-0.000348833
iPSC_2	LINC02086	-0.000115408	-0.0887654	-0.000236768	0.999817	0.99994	-5.69761	-0.000229916
iPSC_2	APOBEC3F	4.64238e-05	2.25374	0.000219645	0.99983	0.99994	-5.69575	0.000212597
iPSC_2	COLCA1	7.73966e-05	-0.10335	0.000209727	0.999838	0.99994	-5.70295	0.000203345
iPSC_2	C1orf52	2.78565e-05	5.41885	0.000111062	0.999914	0.99994	-5.08987	0.000108132
iPSC_2	POMGNT1	1.08251e-05	3.68618	7.70604e-05	0.99994	0.99994	-5.70091	7.48417e-05

### Sheet: Table S4P
assay	ID	logFC	AveExpr	t	P.Value	adj.P.Val	B	z.std
iPSC_3	AGMO	1.49433	3.77023	5.74471	0.000444018	0.956523	2.18807	3.51244
iPSC_3	PGAM1P8	1.14118	0.946952	6.15137	0.000495145	0.956523	2.76875	3.48337
iPSC_3	MIB1	0.385804	8.42475	4.76438	0.000940767	0.956523	0.556766	3.30767
iPSC_3	LINC01224	-0.656248	4.89291	-4.77768	0.00109383	0.956523	-0.425776	-3.26521
iPSC_3	ROR1	0.477909	10.0873	4.41337	0.00146398	0.956523	0.000143693	3.18173
iPSC_3	NDUFA5	-0.638032	4.66984	-4.3871	0.00156506	0.956523	-1.71941	-3.16234
iPSC_3	SULF1	-1.12631	4.96006	-4.13466	0.00251608	0.956523	-1.87586	-3.0214
iPSC_3	SNX16	0.407403	5.43766	4.19625	0.00254472	0.956523	-0.396596	3.01797
iPSC_3	LSM4	-0.725599	4.57345	-4.26458	0.00273577	0.956523	-0.369043	-2.99597
iPSC_3	GRPR	1.8757	4.84488	4.58573	0.00274645	0.956523	-0.786999	2.99478
iPSC_3	BBS12	-1.27399	0.756968	-4.20832	0.00285081	0.956523	-0.42202	-2.98338
iPSC_3	RPA3	-0.66434	2.787	-4.11966	0.00315658	0.956523	-0.76299	-2.95206
iPSC_3	NDUFA4	-0.679289	4.57876	-4.13264	0.00318916	0.956523	-0.675245	-2.94889
iPSC_3	PODXL	0.989437	9.57481	3.9015	0.00346654	0.956523	-1.70493	2.92302
iPSC_3	PLEKHB1	-1.19212	1.84197	-4.42187	0.00359453	0.956523	-0.45503	-2.91171
iPSC_3	HSPA2	-1.50187	3.82008	-4.09279	0.00362048	0.956523	-1.28216	-2.90947
iPSC_3	ZGRF1	-0.432059	7.16419	-3.83482	0.0038532	0.956523	-0.998262	-2.88994
iPSC_3	LYNX1	-1.86972	0.899234	-4.18273	0.00389302	0.956523	-0.385094	-2.8867
iPSC_3	PCDHGA2	-1.46075	-0.275053	-3.96023	0.00413646	0.956523	-0.806744	-2.86756
iPSC_3	HELLPAR	-0.510354	5.35701	-3.79734	0.00414571	0.956523	-1.08511	-2.86686
iPSC_3	RYR3	-0.55136	4.30376	-3.8142	0.00433651	0.956523	-1.34522	-2.85259
iPSC_3	LINC02109	0.822872	1.94987	3.81176	0.00445737	0.956523	-1.65267	2.84384
iPSC_3	KRT10	-1.25637	1.53986	-4.32977	0.00446081	0.956523	-0.181351	-2.84359
iPSC_3	YWHAQ	-0.277058	7.86962	-3.72152	0.00451901	0.956523	-1.17679	-2.83946
iPSC_3	ARSI	-1.25889	1.11798	-4.01847	0.00464216	0.956523	-0.745979	-2.83087
iPSC_3	ALDOC	-0.939638	2.95182	-3.89594	0.00483385	0.956523	-1.29558	-2.8179
iPSC_3	PLPPR1	-0.654744	4.92102	-3.72139	0.00498453	0.956523	-1.22316	-2.80803
iPSC_3	DONSON	-0.349129	4.85243	-3.63972	0.00530187	0.956523	-1.3443	-2.7881
iPSC_3	FLVCR2	0.638752	4.01502	3.61071	0.00569227	0.956523	-2.02758	2.765
iPSC_3	RAB30-DT	0.58147	5.91433	3.64591	0.00584639	0.956523	-1.39051	2.75627
iPSC_3	C1QL1	-1.09356	0.852118	-3.91439	0.0059893	0.956523	-0.936454	-2.74837
iPSC_3	ALDH9A1	-0.484019	5.47692	-3.6312	0.00604181	0.956523	-1.37146	-2.7455
iPSC_3	HERC2P3	1.46514	-0.0620679	3.65545	0.00614438	0.956523	-1.21961	2.73998
iPSC_3	TMEM156	1.01037	0.142977	3.61297	0.00616568	0.956523	-1.33505	2.73884
iPSC_3	H1-3	-1.51271	0.814481	-3.60658	0.00617482	0.956523	-1.39929	-2.73835
iPSC_3	LYG1	0.763168	2.33318	3.62765	0.00630065	0.956523	-1.32317	2.73171
iPSC_3	OR2AG2	1.56458	0.73385	3.50603	0.00634862	0.956523	-2.62965	2.72921
iPSC_3	LMO4	-0.359459	6.6416	-3.56138	0.00637028	0.956523	-1.58562	-2.72809
iPSC_3	SSNA1	-0.700064	2.53517	-3.77634	0.00640449	0.956523	-1.23547	-2.72632
iPSC_3	MIR4422HG	0.863325	1.09165	3.62417	0.00642925	0.956523	-1.33809	2.72505
iPSC_3	PDHB	-0.429467	4.94261	-3.58083	0.00648364	0.956523	-1.4571	-2.72226
iPSC_3	SYN2	0.450206	6.87912	3.51804	0.00648757	0.956523	-1.50823	2.72206
iPSC_3	LMO3	-1.42342	5.05494	-3.47988	0.00651721	0.956523	-2.95117	-2.72056
iPSC_3	LINC02197	-2.32324	1.02377	-4.01994	0.00668386	0.956523	-1.2033	-2.7122
iPSC_3	MOCS2	-0.763389	2.23133	-3.6421	0.00675477	0.956523	-1.52249	-2.7087
iPSC_3	NHP2	-0.592579	3.44188	-3.58503	0.00690409	0.956523	-1.46334	-2.70144
iPSC_3	RPS15	-0.822703	4.32629	-3.4514	0.00692752	0.956523	-2.5785	-2.70031
iPSC_3	BFSP2	-0.979684	0.573513	-3.54818	0.00696151	0.956523	-1.50281	-2.69868
iPSC_3	XDH	1.03137	3.71023	3.51707	0.00705723	0.956523	-2.31292	2.69413
iPSC_3	ITGB1BP1	0.307773	4.81829	3.48272	0.00709136	0.956523	-1.58698	2.69252
iPSC_3	KLK1	-1.62535	0.141539	-3.95163	0.00719531	0.956523	-0.829187	-2.68767
iPSC_3	LINC02021	0.784085	2.98069	3.43509	0.00743875	0.956523	-2.34313	2.67654
iPSC_3	ATRN	0.346168	6.49885	3.41109	0.0077505	0.956523	-1.69295	2.66275
iPSC_3	H2BC11	-3.4123	2.89188	-3.48191	0.00775101	0.956523	-3.86909	-2.66273
iPSC_3	DDAH2	-0.569475	3.85318	-3.46712	0.00792614	0.956523	-1.64902	-2.6552
iPSC_3	ZNF641	-0.887461	2.256	-3.5814	0.00796413	0.956523	-1.45337	-2.65359
iPSC_3	ARL14EP-DT	1.1694	2.28757	3.32486	0.00798748	0.956523	-2.36698	2.6526
iPSC_3	HS3ST3B1	0.650788	4.94078	3.62999	0.00802872	0.956523	-1.3132	2.65086
iPSC_3	HSP90AB2P	-1.17978	1.16546	-3.52825	0.00814434	0.956523	-2.06164	-2.64603
iPSC_3	MCL1	-0.520424	7.63956	-3.35129	0.00814686	0.956523	-2.38083	-2.64592
iPSC_3	E2F8	-1.25847	3.65652	-3.36623	0.00829181	0.956523	-3.21407	-2.63995
iPSC_3	UQCR10	-1.19415	1.82625	-3.43264	0.00835669	0.956523	-1.69357	-2.63731
iPSC_3	LINC02334	3.18344	4.15607	3.43331	0.00838858	0.956523	-2.10532	2.63602
iPSC_3	SMIM10L2A	0.749826	1.97767	3.58523	0.00845698	0.956523	-1.40974	2.63326
iPSC_3	H2BC4	-2.64154	2.76613	-3.38334	0.0085024	0.956523	-3.54245	-2.63144
iPSC_3	RALYL	-0.865564	5.70749	-3.43163	0.00853909	0.956523	-1.70254	-2.62998
iPSC_3	HAPLN1	-1.17386	3.09905	-3.62114	0.00856508	0.956523	-1.33894	-2.62894
iPSC_3	MRPL51	-1.16741	2.79122	-3.45931	0.00858751	0.956523	-1.81665	-2.62805
iPSC_3	ADAMTS4	1.26575	3.07059	3.37772	0.00862196	0.956523	-3.32991	2.62669
iPSC_3	TRPM7	0.304476	7.98092	3.33921	0.0086362	0.956523	-1.88926	2.62613
iPSC_3	TMEM151A	-1.34804	-0.0259857	-3.44035	0.00868722	0.956523	-2.50689	-2.62412
iPSC_3	LINC01060	-3.82841	4.19695	-3.47764	0.00871636	0.956523	-4.22825	-2.62298
iPSC_3	BRPF3-AS1	1.14316	3.72758	3.30591	0.00874969	0.956523	-3.0684	2.62168
iPSC_3	FOXB1	-1.51184	3.05312	-3.64505	0.00889034	0.956523	-1.38703	-2.61624
iPSC_3	MRPL23	-0.664782	1.92019	-3.5113	0.00896353	0.956523	-1.58479	-2.61344
iPSC_3	GRPEL2-AS1	1.15265	-0.0211109	3.25956	0.00903701	0.956523	-1.9151	2.61065
iPSC_3	CHRM3	0.61483	7.3618	3.31612	0.00904227	0.956523	-2.30941	2.61045
iPSC_3	ANKS1A	0.321708	7.51879	3.31094	0.00922758	0.956523	-2.03883	2.60351
iPSC_3	NUDT16L1	-0.786969	2.56192	-3.63126	0.00922939	0.956523	-1.38448	-2.60344
iPSC_3	ATP5PF	-0.431158	4.17578	-3.30189	0.0094515	0.956523	-2.05603	-2.59528
iPSC_3	MMGT1	0.587511	4.73931	3.22991	0.00979764	0.956523	-3.01895	2.58289
iPSC_3	RING1	-0.46235	3.72593	-3.35271	0.00988225	0.956523	-1.84099	-2.57992
iPSC_3	NOL8	0.345642	6.3385	3.229	0.0100113	0.956523	-2.5304	2.57544
iPSC_3	RBM7	-0.406863	4.53928	-3.33552	0.0100395	0.956523	-1.89336	-2.57447
iPSC_3	C21orf91-OT1	-0.834661	2.53382	-3.29079	0.0101375	0.956523	-2.30965	-2.5711
iPSC_3	LINC01139	1.88398	-0.163654	3.25389	0.0101673	0.956523	-1.90862	2.57009
iPSC_3	TOX4	-0.346069	5.00186	-3.26253	0.01019	0.956523	-1.96937	-2.56931
iPSC_3	UCP2	-0.986194	2.55348	-3.26475	0.0103396	0.956523	-2.7313	-2.56426
iPSC_3	NRP2	0.895825	6.24416	3.21909	0.0103694	0.956523	-3.32707	2.56326
iPSC_3	CD53	-1.10718	-0.362447	-3.27703	0.0103742	0.956523	-1.94468	-2.5631
iPSC_3	ROMO1	-1.10607	1.53373	-3.21892	0.0103925	0.956523	-2.87961	-2.56249
iPSC_3	APIP	0.747109	5.49253	3.23562	0.010402	0.956523	-3.40322	2.56217
iPSC_3	DEPDC1P1	0.834697	0.958328	3.37863	0.0106485	0.956523	-1.72786	2.55403
iPSC_3	HIVEP1	0.438798	7.6757	3.21717	0.0107024	0.956523	-2.15608	2.55227
iPSC_3	ADM	0.978135	4.94519	3.6437	0.0107027	0.956523	-1.2909	2.55226
iPSC_3	NDUFB10	-1.19128	2.88598	-3.27277	0.0107513	0.956523	-2.55864	-2.55068
iPSC_3	CEMIP2	-0.798041	7.30029	-3.16283	0.0107735	0.956523	-3.20499	-2.54996
iPSC_3	SESN1	0.328551	5.81277	3.20665	0.010908	0.956523	-2.03632	2.54563
iPSC_3	STC1	-1.09023	5.65059	-3.19641	0.0110462	0.956523	-2.32111	-2.54124
iPSC_3	H2AC6	-1.88729	3.82696	-3.22753	0.0110761	0.956523	-3.7125	-2.54029
iPSC_3	NSUN2	0.258912	6.54096	3.19868	0.0112548	0.956523	-2.05006	2.53469
iPSC_3	ABCC11	0.989601	0.486344	3.2744	0.0112747	0.956523	-1.91722	2.53407
iPSC_3	PRDX2	-0.771365	3.8786	-3.3401	0.0112827	0.956523	-1.92984	-2.53382
iPSC_3	CCDC112	0.2462	6.47506	3.18048	0.0113559	0.956523	-2.07971	2.53155
iPSC_3	PPP3CC	0.491834	4.50174	3.2137	0.0113878	0.956523	-2.03254	2.53057
iPSC_3	DELEC1	-0.979889	3.15419	-3.15277	0.0115164	0.956523	-3.11775	-2.52663
iPSC_3	MRPL41	-1.07985	0.722793	-3.20411	0.0115584	0.956523	-2.06773	-2.52535
iPSC_3	CTNNB1	-0.240064	8.39814	-3.12117	0.0116942	0.956523	-2.17201	-2.52124
iPSC_3	LIPI	-1.2022	2.21762	-3.12058	0.0118552	0.956523	-2.90956	-2.51643
iPSC_3	TPM3	-0.331178	8.16856	-3.11206	0.011943	0.956523	-2.18993	-2.51382
iPSC_3	SYNC	-0.709911	4.02492	-3.18861	0.0120043	0.956523	-2.29941	-2.51202
iPSC_3	KLK7	1.38166	-0.109063	3.18605	0.0120733	0.956523	-2.29389	2.50999
iPSC_3	GYG2P1	0.448375	2.97439	3.20736	0.0120811	0.956523	-2.26536	2.50977
iPSC_3	ETV3	-0.484628	4.64347	-3.18439	0.0120832	0.956523	-2.10493	-2.50971
iPSC_3	TMEM258	-0.657373	2.80236	-3.12289	0.0120923	0.956523	-2.75473	-2.50944
iPSC_3	REEP3	0.262877	7.13805	3.12318	0.0123351	0.956523	-2.17137	2.50241
iPSC_3	ZBTB49	0.658212	3.32034	3.20641	0.0123793	0.956523	-2.3119	2.50114
iPSC_3	ARHGEF4	0.471835	5.6649	3.15305	0.0127167	0.956523	-2.19851	2.4916
iPSC_3	PPP1R13B	0.458141	5.20082	3.12894	0.0127418	0.956523	-2.25933	2.49091
iPSC_3	HMGN5	-0.73921	5.15474	-3.11775	0.0128028	0.956523	-2.46036	-2.48921
iPSC_3	C8orf82	-0.549809	2.47912	-3.19256	0.0128116	0.956523	-2.10041	-2.48896
iPSC_3	IDH1	-0.427296	7.15105	-3.07282	0.0128983	0.956523	-2.26072	-2.48657
iPSC_3	HMGN2	-0.513587	5.87129	-3.10332	0.0128997	0.956523	-2.50548	-2.48653
iPSC_3	ZCCHC7	0.286271	8.63773	3.0627	0.0129618	0.956523	-2.26505	2.48482
iPSC_3	EGFL6	1.20346	1.94476	3.32671	0.0130147	0.956523	-2.37491	2.48337
iPSC_3	GSTP1	-0.722119	5.74431	-3.09395	0.01305	0.956523	-2.65619	-2.4824
iPSC_3	BCL2L2-PABPN1	0.429744	3.315	3.11778	0.0130539	0.956523	-2.18917	2.4823
iPSC_3	CLUAP1	0.654501	3.93069	3.0431	0.0130685	0.956523	-2.96156	2.4819
iPSC_3	RASSF9	-1.50774	0.405895	-3.24817	0.0130802	0.956523	-2.15331	-2.48158
iPSC_3	EDF1	-0.676027	3.43861	-3.19203	0.0130963	0.956523	-2.12499	-2.48114
iPSC_3	ANOS2P	0.371519	3.16062	2.71695	0.0131345	0.956523	-2.80843	2.4801
iPSC_3	TRIM16L	1.1242	1.83307	3.48837	0.0131348	0.956523	-1.45674	2.48009
iPSC_3	DPH6-DT	1.22577	4.88731	3.07692	0.0131385	0.956523	-3.35553	2.47999
iPSC_3	MZT2B	-0.729887	3.29007	-3.07378	0.0132104	0.956523	-2.88772	-2.47805
iPSC_3	ILKAP	0.299494	5.41448	3.09037	0.0132676	0.956523	-2.27839	2.47651
iPSC_3	MRPL18	-0.417721	3.78983	-3.06362	0.0133311	0.956523	-2.3625	-2.4748
iPSC_3	NUDT7	1.57457	1.78468	3.10552	0.0134407	0.956523	-3.6195	2.47187
iPSC_3	POU5F1	-0.499849	5.67134	-3.1292	0.0134659	0.956523	-2.19165	-2.4712
iPSC_3	TUBB8	1.26155	2.33237	3.09466	0.0135633	0.956523	-2.65633	2.46863
iPSC_3	ABRAXAS2	0.346671	4.79742	3.11334	0.0136659	0.956523	-2.19212	2.46593
iPSC_3	RPS19BP1	-0.818291	2.26161	-3.22695	0.0136859	0.956523	-2.0416	-2.4654
iPSC_3	KLRG1	0.626007	4.7249	3.03932	0.0137171	0.956523	-2.82382	2.46459
iPSC_3	FREM1	-1.15547	4.34859	-3.06154	0.013761	0.956523	-2.69222	-2.46344
iPSC_3	FAM169A	0.274924	8.45787	3.0196	0.0139658	0.956523	-2.33697	2.45814
iPSC_3	PSMB3	-0.558222	4.07918	-3.14782	0.0139938	0.956523	-2.17278	-2.45742
iPSC_3	DCP1B	0.87792	4.91829	3.05948	0.0140036	0.956523	-3.48113	2.45717
iPSC_3	ADI1	-0.358203	3.7871	-3.01742	0.0140449	0.956523	-2.36481	-2.45611
iPSC_3	DACT2	-0.812632	2.00274	-3.14423	0.0140711	0.956523	-2.24425	-2.45544
iPSC_3	KCTD14	-0.961884	2.26714	-3.2868	0.0141665	0.956523	-1.92374	-2.45301
iPSC_3	LPP-AS2	-1.11543	0.245132	-3.22973	0.0141771	0.956523	-2.01871	-2.45275
iPSC_3	GABARAP	-0.889136	2.03531	-3.29638	0.014228	0.956523	-1.91167	-2.45146
iPSC_3	MYL12B	-0.51504	3.95715	-3.07958	0.0143543	0.956523	-2.27595	-2.44827
iPSC_3	SCGB3A2	-1.56961	4.07104	-3.03106	0.0143739	0.956523	-3.54679	-2.44778
iPSC_3	ZFAND2A	-0.698323	1.62959	-3.01696	0.0145661	0.956523	-2.3646	-2.44299
iPSC_3	FSCN1	-0.551491	6.78331	-3.01976	0.0145662	0.956523	-2.58221	-2.44299
iPSC_3	BMP2	0.717151	1.70651	3.01246	0.0145763	0.956523	-2.35881	2.44274
iPSC_3	SMG1P7	0.567976	4.78209	2.99116	0.0147093	0.956523	-2.70562	2.43946
iPSC_3	H2BC5	-1.58719	3.46784	-3.02065	0.0147252	0.956523	-3.62993	-2.43907
iPSC_3	SACS	0.4889	7.65331	3.00971	0.0147988	0.956523	-2.35549	2.43726
iPSC_3	RANBP3-DT	0.725729	1.53876	3.09171	0.0148482	0.956523	-2.21561	2.43606
iPSC_3	LINC01102	-1.28907	0.839219	-3.03146	0.014982	0.956523	-2.74672	-2.43281
iPSC_3	COX7A2	-0.486425	3.9469	-2.99508	0.0150133	0.956523	-2.69192	-2.43206
iPSC_3	BCL11A	0.342029	7.7224	2.99267	0.0150609	0.956523	-2.38388	2.43091
iPSC_3	BRD3OS	-0.533218	3.15502	-3.04441	0.0150895	0.956523	-2.33275	-2.43022
iPSC_3	LOXL1	0.651899	3.21942	3.15814	0.0150982	0.956523	-2.11705	2.43001
iPSC_3	LINC02482	-0.953123	1.12522	-3.10275	0.0151305	0.956523	-2.23941	-2.42924
iPSC_3	NEDD9	-1.16612	3.48471	-2.98063	0.0152004	0.956523	-3.40856	-2.42757
iPSC_3	BBOX1-AS1	0.940506	5.09827	3.14101	0.0153175	0.956523	-2.34818	2.42478
iPSC_3	LINC00939	2.59917	0.0943029	2.96979	0.0153722	0.956523	-3.44008	2.42349
iPSC_3	ZNF324	0.81514	1.44666	3.17444	0.015506	0.956523	-2.07383	2.42034
iPSC_3	PCDHA1	-1.14272	1.12471	-3.13523	0.0157332	0.956523	-2.16901	-2.41505
iPSC_3	CAPN5	-0.775471	3.76848	-2.96487	0.0157428	0.956523	-3.49925	-2.41482
iPSC_3	PCDHGA5	-0.562373	2.35804	-2.9867	0.015813	0.956523	-2.41941	-2.4132
iPSC_3	PRELID1	-0.59843	3.97543	-3.02184	0.0159248	0.956523	-2.55014	-2.41064
iPSC_3	PRRG1	0.785326	3.8082	2.96377	0.0160563	0.956523	-3.17584	2.40763
iPSC_3	KIAA0825	1.00062	10.1994	2.91123	0.0162106	0.956523	-3.05282	2.40414
iPSC_3	ZNF385D	-0.403709	6.67496	-2.96106	0.0162232	0.956523	-2.4492	-2.40385
iPSC_3	MCF2	0.708275	3.05874	3.0386	0.0165186	0.956523	-2.30454	2.39725
iPSC_3	RNU6-998P	0.848358	0.940776	2.98079	0.0165291	0.956523	-2.39413	2.39702
iPSC_3	PCIF1	-0.530685	2.40842	-2.95493	0.0166082	0.956523	-2.47235	-2.39527
iPSC_3	RPL36AL	-0.881368	2.5656	-2.95708	0.016983	0.956523	-2.67678	-2.38707
iPSC_3	ZMAT2	-0.460992	5.11048	-2.93382	0.0169992	0.956523	-2.49986	-2.38673
iPSC_3	RPL5P18	1.07966	0.439115	2.90851	0.0169993	0.956523	-3.03783	2.38672
iPSC_3	PABPC4L	2.43578	1.90002	2.99012	0.0170976	0.956523	-3.63555	2.3846
iPSC_3	PSMC3	-0.380678	4.36451	-2.94798	0.0171022	0.956523	-2.48125	-2.3845
iPSC_3	RNU6-1111P	0.926443	0.265804	2.97032	0.0173309	0.956523	-2.43217	2.37961
iPSC_3	SMN2	-1.91249	0.611539	-2.93016	0.0173589	0.956523	-3.72708	-2.37902
iPSC_3	ZNF560	-3.28696	1.15636	-3.24286	0.0173741	0.956523	-2.7548	-2.37869
iPSC_3	LYSMD2	1.02329	1.81296	2.9796	0.0173743	0.956523	-2.69177	2.37869
iPSC_3	ADAMTS6	-0.478011	5.41704	-2.88355	0.0173779	0.956523	-2.59084	-2.37861
iPSC_3	GLRX	-0.561991	2.36224	-2.86902	0.0174751	0.956523	-2.60084	-2.37656
iPSC_3	FBXO7	0.359696	5.27141	2.89239	0.017494	0.956523	-2.5505	2.37616
iPSC_3	CREM	0.283982	5.84876	2.92723	0.0175074	0.956523	-2.49882	2.37588
iPSC_3	KRCC1	0.862198	4.66014	2.88435	0.0175798	0.956523	-3.33412	2.37435
iPSC_3	TTC21A	0.737297	2.57827	2.86636	0.0176905	0.956523	-3.2299	2.37203
iPSC_3	MIX23	0.419595	4.26371	2.89908	0.0177872	0.956523	-2.53997	2.37002
iPSC_3	TJP2	0.401027	4.0848	2.9956	0.0177971	0.956523	-2.38987	2.36981
iPSC_3	TMEM132C	1.90556	2.3353	2.94075	0.0178115	0.956523	-3.96835	2.36951
iPSC_3	SDHB	0.330702	5.1462	2.89389	0.0178383	0.956523	-2.55359	2.36896
iPSC_3	NME4	-0.450998	5.47094	-2.89756	0.0179769	0.956523	-2.62966	-2.36609
iPSC_3	RRM2	-1.01327	6.66287	-2.84893	0.0181172	0.956523	-3.37994	-2.36321
iPSC_3	MAP4K3-DT	-0.470394	5.2402	-2.94905	0.0181251	0.956523	-2.48309	-2.36305
iPSC_3	CLIC2	-1.15396	-0.022345	-2.99393	0.0181465	0.956523	-2.40876	-2.36261
iPSC_3	CIBAR1-DT	0.500871	2.15905	2.99536	0.0183409	0.956523	-2.39923	2.35866
iPSC_3	ATP1B1	-0.311004	6.63349	-2.87682	0.0185213	0.956523	-2.75993	-2.35503
iPSC_3	CDCA4	-0.475384	4.50415	-2.8559	0.0185371	0.956523	-3.00418	-2.35471
iPSC_3	ENPP7P8	0.438724	1.9213	2.94991	0.0185671	0.956523	-2.67526	2.35411
iPSC_3	ZSWIM1	-0.518958	2.91016	-2.92584	0.0188832	0.956523	-2.52393	-2.34783
iPSC_3	DGKE	0.477977	5.07558	2.82157	0.01892	0.956523	-3.16343	2.3471
iPSC_3	BCL6	-0.694523	4.23041	-2.89958	0.018986	0.956523	-2.60417	-2.34581
iPSC_3	PTPRG	0.418892	10.9084	2.80906	0.019041	0.956523	-2.67739	2.34473
iPSC_3	C17orf113	-1.20269	0.135754	-2.90491	0.0190461	0.956523	-2.55375	-2.34463
iPSC_3	MRPL37	-0.424191	4.33023	-2.8687	0.0190512	0.956523	-2.67884	-2.34453
iPSC_3	NBPF8	0.863674	1.14661	3.10989	0.0192011	0.956523	-2.17088	2.3416
iPSC_3	RPS3AP30	0.916086	0.756744	2.90844	0.0194407	0.956523	-2.52275	2.33697
iPSC_3	LINC02826	3.69946	1.24638	2.92511	0.0195063	0.956523	-4.26744	2.33571
iPSC_3	RAD52	0.480778	4.67674	2.80501	0.0196036	0.956523	-3.23037	2.33385
iPSC_3	ZCWPW1	0.578633	2.82993	2.83461	0.0196512	0.956523	-2.64528	2.33294
iPSC_3	NEFM	-0.90764	4.89771	-2.80772	0.0197933	0.956523	-3.33637	-2.33024
iPSC_3	ARHGAP25	1.02755	4.75211	2.81867	0.0199117	0.956523	-3.55333	2.32801
iPSC_3	MIS12	-0.38406	4.18613	-2.85816	0.0199202	0.956523	-2.6258	-2.32785
iPSC_3	EXT2	0.219601	6.31087	2.82935	0.0200727	0.956523	-2.65384	2.32499
iPSC_3	MTCH2	0.250018	5.86081	2.81288	0.0201385	0.956523	-2.6793	2.32376
iPSC_3	SF3B5	-0.916995	1.77563	-2.88766	0.0201826	0.956523	-2.58413	-2.32294
iPSC_3	TMCO1-AS1	1.1814	0.950205	2.78557	0.0202041	0.956523	-3.31714	2.32254
iPSC_3	NDUFA2	-0.797587	1.87058	-2.80893	0.0203057	0.956523	-2.84735	-2.32065
iPSC_3	ALX1	1.67861	1.22618	2.81155	0.0203354	0.956523	-3.48734	2.3201
iPSC_3	FAM117A	0.335939	5.43557	2.8341	0.0204211	0.956523	-2.64631	2.31852
iPSC_3	RNF14	0.612927	3.67833	2.78252	0.0204375	0.956523	-3.35443	2.31822
iPSC_3	ARRDC3	-0.782396	5.4297	-2.8174	0.0204722	0.956523	-2.94193	-2.31758
iPSC_3	HMGB1P19	0.773281	0.888127	2.77931	0.020599	0.956523	-2.72904	2.31525
iPSC_3	TOPORS	-0.386869	6.10753	-2.79765	0.0206595	0.956523	-2.71011	-2.31415
iPSC_3	PCSK1	-1.06693	2.58462	-2.87792	0.0207749	0.956523	-2.76192	-2.31205
iPSC_3	BTC	1.19281	0.439715	2.81493	0.0208235	0.956523	-3.05707	2.31117
iPSC_3	TAF4B	0.435895	7.21827	2.79955	0.0208442	0.956523	-2.88597	2.3108
iPSC_3	SCARNA5	1.00082	-0.436474	2.83577	0.0208985	0.956523	-2.64145	2.30981
iPSC_3	MRPL43	-0.423083	3.01413	-2.86287	0.020928	0.956523	-2.624	-2.30928
iPSC_3	COL6A4P2	1.32038	0.91617	2.77629	0.0211619	0.956523	-3.10299	2.30508
iPSC_3	PLPPR5-AS1	1.39032	1.67937	2.78756	0.0211628	0.956523	-3.22827	2.30507
iPSC_3	LINC02268	-1.13505	0.775167	-2.81642	0.021175	0.956523	-2.94579	-2.30485
iPSC_3	AP5S1	-0.727709	0.0252446	-2.765	0.0212227	0.956523	-2.76437	-2.304
iPSC_3	ZBTB46	0.449713	5.32224	2.81605	0.021276	0.956523	-2.70369	2.30305
iPSC_3	RAB9A	0.746712	4.58632	2.7904	0.0213266	0.956523	-3.72322	2.30215
iPSC_3	UBXN10	-1.14645	-0.0869418	-2.7919	0.0213611	0.956523	-2.72161	-2.30154
iPSC_3	IL23R	1.28725	0.253342	2.74786	0.0214391	0.956523	-3.43546	2.30016
iPSC_3	RECQL	-0.408578	6.21	-2.78495	0.0214468	0.956523	-2.87536	-2.30003
iPSC_3	WRAP73	0.601732	3.62568	2.7728	0.0217264	0.956523	-3.06825	2.29512
iPSC_3	ZNF148	0.26533	7.64351	2.76071	0.0217321	0.956523	-2.76009	2.29502
iPSC_3	KCNH7	-0.678917	6.18979	-2.78171	0.0219361	0.956523	-2.73923	-2.29147
iPSC_3	CDKL4	-1.36681	1.64226	-2.75356	0.0219805	0.956523	-3.29837	-2.2907
iPSC_3	CNP	-0.401755	4.43163	-2.79269	0.0220089	0.956523	-2.7274	-2.29021
iPSC_3	ESPNL	0.995976	0.275638	2.84662	0.0220484	0.956523	-2.62137	2.28953
iPSC_3	PGLS-DT	0.658749	3.06183	2.80347	0.0220608	0.956523	-2.69143	2.28932
iPSC_3	TTC13	0.955196	4.71255	2.80005	0.0220699	0.956523	-3.83988	2.28916
iPSC_3	MID2	0.945884	2.63737	2.79539	0.0221283	0.956523	-2.97063	2.28816
iPSC_3	TIMM8B	-0.747191	2.94566	-2.76731	0.0221869	0.956523	-3.17551	-2.28715
iPSC_3	UVRAG	0.47823	7.48475	2.75504	0.0223658	0.956523	-2.76886	2.2841
iPSC_3	ANGPTL4	0.98286	1.15718	2.77407	0.0224141	0.956523	-2.89859	2.28328
iPSC_3	OVCH1	-1.28491	0.180543	-2.88154	0.0224277	0.956523	-2.89549	-2.28305
iPSC_3	TMEM183A	-0.452794	5.29841	-2.72939	0.0224959	0.956523	-3.14532	-2.28189
iPSC_3	ST8SIA5	-0.598455	3.55821	-2.72464	0.0225688	0.956523	-3.47799	-2.28066
iPSC_3	LINC02204	1.39128	0.407956	2.87432	0.0225833	0.956523	-2.56728	2.28041
iPSC_3	H1-4	-1.88893	-0.0461582	-2.78916	0.0226502	0.956523	-3.13351	-2.27928
iPSC_3	CNTN6	0.742498	1.27929	2.74115	0.022754	0.956523	-2.78914	2.27754
iPSC_3	ASNSD1	-0.521988	3.29379	-2.79747	0.022768	0.956523	-2.72487	-2.2773
iPSC_3	NDN	-1.08556	3.47548	-2.80025	0.0227859	0.956523	-3.05049	-2.27701
iPSC_3	GDPD3	1.30306	0.389059	2.70391	0.0228658	0.956523	-3.37231	2.27567
iPSC_3	C1GALT1	0.366229	8.08068	2.72399	0.0229048	0.956523	-3.1413	2.27502
iPSC_3	ACTN2	0.540519	4.16339	2.73571	0.0229048	0.956523	-3.07081	2.27502
iPSC_3	PSMB6	-0.781507	3.70376	-2.82808	0.0229138	0.956523	-2.68308	-2.27487
iPSC_3	SLC16A14	1.09951	2.91103	2.74663	0.0229848	0.956523	-3.73026	2.27369
iPSC_3	TSTD1	-0.822708	1.84209	-2.71413	0.0230868	0.956523	-3.25225	-2.272
iPSC_3	ZBTB16	-1.25332	1.44222	-2.71081	0.0232278	0.956523	-3.23389	-2.26967
iPSC_3	EFEMP1	-0.688844	4.40192	-2.75571	0.0232702	0.956523	-2.78444	-2.26897
iPSC_3	WDR43	0.276988	8.35867	2.7093	0.0233739	0.956523	-2.84074	2.26727
iPSC_3	YWHAZ	-0.311037	8.33977	-2.70986	0.0234206	0.956523	-2.86579	-2.2665
iPSC_3	PPIA	-0.455993	6.94905	-2.73165	0.023545	0.956523	-2.90128	-2.26447
iPSC_3	SNAP25	-0.57439	2.85425	-2.76151	0.0235974	0.956523	-2.77874	-2.26362
iPSC_3	RPS6KA3	0.656411	7.62126	2.69384	0.0236589	0.956523	-3.31511	2.26262
iPSC_3	GSK3B-DT	0.560931	4.75951	2.68485	0.0236704	0.956523	-3.29082	2.26244
iPSC_3	LRP5L	0.873578	4.16443	2.72394	0.0237836	0.956523	-3.72239	2.26061
iPSC_3	MCM6	-0.364657	7.42246	-2.70787	0.023788	0.956523	-2.84793	-2.26054
iPSC_3	C20orf96	0.344013	3.58997	2.78275	0.0238863	0.956523	-2.72861	2.25895
iPSC_3	CD99	0.567832	4.83537	2.70981	0.0239062	0.956523	-3.19953	2.25863
iPSC_3	JADE1	0.381119	8.54997	2.69613	0.0239601	0.956523	-2.86077	2.25777
iPSC_3	COX8A	-1.00953	2.68194	-2.71743	0.0239729	0.956523	-3.50989	-2.25756
iPSC_3	CIR1	-0.405198	5.18116	-2.69265	0.0240058	0.956523	-3.20775	-2.25704
iPSC_3	DDX49	-0.576333	3.55558	-2.7104	0.0240558	0.956523	-3.73027	-2.25624
iPSC_3	BANF1	-0.506239	3.7495	-2.77153	0.0240802	0.956523	-2.76587	-2.25585
iPSC_3	SPC25	-1.23852	4.38185	-2.6973	0.0242082	0.956523	-3.61671	-2.25381
iPSC_3	ERF	-0.657634	3.15973	-2.71442	0.0242491	0.956523	-3.14368	-2.25316
iPSC_3	ANTKMT	-1.09189	0.586217	-2.77535	0.0242567	0.956523	-2.75077	-2.25304
iPSC_3	DHRS7B	0.295206	6.10941	2.72612	0.0242714	0.956523	-2.81929	2.25281
iPSC_3	ADCY8	-0.82583	4.72092	-2.70698	0.0243972	0.956523	-3.60522	-2.25082
iPSC_3	CLCNKB	-1.26102	-0.308576	-2.79404	0.0244214	0.956523	-2.72481	-2.25043
iPSC_3	SEZ6	0.778642	2.55845	2.88105	0.0246778	0.956523	-2.54796	2.24641
iPSC_3	PMAIP1	-0.708053	6.41738	-2.67507	0.0247591	0.956523	-3.33758	-2.24514
iPSC_3	LINC01630	0.654134	2.28627	2.87874	0.0247642	0.956523	-2.58606	2.24506
iPSC_3	POP7	-0.593669	2.61394	-2.71925	0.0247712	0.956523	-2.84246	-2.24495
iPSC_3	PTPRN	-0.846312	1.71404	-2.98566	0.0247726	0.956523	-2.41413	-2.24493
iPSC_3	LINC01290	0.708791	0.256387	2.67339	0.0248183	0.956523	-2.89877	2.24422
iPSC_3	SAP18	-0.431274	5.48638	-2.7013	0.0250248	0.956523	-2.8668	-2.24102
iPSC_3	SYT17	0.563507	4.22914	2.78358	0.0250454	0.956523	-2.80248	2.2407
iPSC_3	MPZL1	0.303512	7.26612	2.67428	0.0251778	0.956523	-3.15834	2.23866
iPSC_3	THBS1-IT1	-1.10734	1.43082	-2.80284	0.0252112	0.956523	-2.70932	-2.23815
iPSC_3	IKZF2	-0.489571	6.04114	-2.67371	0.0252271	0.956523	-3.05179	-2.23791
iPSC_3	RNF5	-0.473376	3.98711	-2.69786	0.0252521	0.956523	-2.87586	-2.23752
iPSC_3	PRCD	1.11452	0.699962	2.76132	0.0252604	0.956523	-2.8704	2.2374
iPSC_3	NCR1	-2.61291	2.0832	-2.68638	0.0252968	0.956523	-3.74572	-2.23684
iPSC_3	CDC7	-0.293161	6.46682	-2.67252	0.0253188	0.956523	-3.09337	-2.2365
iPSC_3	SNRPB2	-0.451777	4.6098	-2.70647	0.0253597	0.956523	-2.96754	-2.23588
iPSC_3	GARRE1	0.329305	5.4752	2.69563	0.0254377	0.956523	-2.86717	2.23469
iPSC_3	CRNKL1	-0.339801	5.0183	-2.67168	0.0254821	0.956523	-2.96796	-2.23401
iPSC_3	INPP5E	0.973493	3.40123	2.71979	0.0255422	0.956523	-3.99895	2.2331
iPSC_3	CYTL1	1.77691	-0.160687	2.70414	0.0256617	0.956523	-3.3381	2.23129
iPSC_3	NREP	-0.523532	7.52242	-2.64242	0.0256671	0.956523	-3.32088	-2.23121
iPSC_3	BNC1	1.96956	1.75848	2.69807	0.0256678	0.956523	-3.77498	2.2312
iPSC_3	BARD1	-0.321926	7.44663	-2.66594	0.0256843	0.956523	-2.98636	-2.23095
iPSC_3	SLC25A25-AS1	0.440205	2.96507	2.66929	0.0257912	0.956523	-3.00867	2.22934
iPSC_3	OSTN	0.74607	0.303309	2.67179	0.0258204	0.956523	-2.90306	2.2289
iPSC_3	FRAT1	-0.75883	2.05668	-2.79384	0.0258433	0.956523	-2.73261	-2.22856
iPSC_3	NABP2	-0.533225	3.44766	-2.73907	0.0258582	0.956523	-2.81728	-2.22833
iPSC_3	SUMO2	-0.202174	5.84297	-2.65661	0.0259235	0.956523	-2.93149	-2.22736
iPSC_3	PHPT1	-0.63587	1.96414	-2.77883	0.0259713	0.956523	-2.75802	-2.22664
iPSC_3	RHOC	-0.8767	2.17866	-2.64401	0.0260129	0.956523	-3.52983	-2.22602
iPSC_3	KCNG1	0.821842	3.44403	2.63542	0.0261204	0.956523	-3.53087	2.22442
iPSC_3	ERVW-1	1.8391	-0.0731471	2.67429	0.0261811	0.956523	-3.13795	2.22351
iPSC_3	TBL3	-0.773823	2.98497	-2.64006	0.0261813	0.956523	-3.66427	-2.22351
iPSC_3	LMNB1	-0.438054	7.21593	-2.6292	0.0261997	0.956523	-3.33109	-2.22324
iPSC_3	RPL10	-0.389192	5.3193	-2.67161	0.0262059	0.956523	-2.91239	-2.22315
iPSC_3	NMUR1	1.10209	0.055341	2.60635	0.0266365	0.956523	-3.37694	2.2168
iPSC_3	RPS20P22	0.39952	5.01965	2.62637	0.0266461	0.956523	-3.24983	2.21666
iPSC_3	PTPDC1	0.319671	5.08042	2.65553	0.0266582	0.956523	-2.93062	2.21649
iPSC_3	CDCA2	-0.367748	6.23355	-2.64398	0.026791	0.956523	-3.0747	-2.21455
iPSC_3	LINC00649	0.96183	4.61061	2.62999	0.0269714	0.956523	-3.48324	2.21193
iPSC_3	COL4A6	0.426201	6.3997	2.67272	0.0269986	0.956523	-2.90342	2.21154
iPSC_3	PKDCC	0.922582	3.89134	2.63691	0.0271635	0.956523	-3.5722	2.20916
iPSC_3	TTC23	0.409967	5.11717	2.6481	0.0272237	0.956523	-3.09035	2.2083
iPSC_3	CERKL	-0.830547	1.34675	-2.65965	0.0272353	0.956523	-2.92747	-2.20813
iPSC_3	DCDC2	1.17165	2.76267	2.64262	0.027384	0.956523	-3.78544	2.206
iPSC_3	BMP4	-0.945805	1.79799	-2.89088	0.0277242	0.956523	-2.55152	-2.20117
iPSC_3	CLCN3P1	-0.668357	4.20383	-2.61701	0.0277784	0.956523	-3.6766	-2.2004
iPSC_3	LFNG	0.68389	3.58842	2.66276	0.0278684	0.956523	-3.15061	2.19913
iPSC_3	IGF2BP3	0.260669	10.1724	2.58593	0.027896	0.956523	-3.03429	2.19875
iPSC_3	HES1	-1.22322	3.84328	-2.66859	0.0279525	0.956523	-3.17688	-2.19795
iPSC_3	CACNA2D1	0.269705	9.13654	2.59564	0.027983	0.956523	-3.01995	2.19752
iPSC_3	PRPF40B	0.303432	5.87841	2.63852	0.0279862	0.956523	-2.95729	2.19748
iPSC_3	WASH5P	0.619722	3.10135	2.62172	0.0282178	0.956523	-2.98339	2.19424
iPSC_3	CMKLR2	-1.26417	2.26052	-2.62033	0.0282328	0.956523	-3.84381	-2.19404
iPSC_3	SLC5A4-AS1	1.23461	3.59082	2.83769	0.0283563	0.956523	-2.74523	2.19232
iPSC_3	WNK4	0.702972	0.663983	2.66345	0.0283829	0.956523	-2.91561	2.19195
iPSC_3	LINC02615	0.536338	5.26571	2.65773	0.0284236	0.956523	-2.9219	2.19139
iPSC_3	SUMO3	-0.501155	4.40139	-2.62888	0.0285918	0.956523	-2.98976	-2.18907
iPSC_3	FKBP5	0.279117	6.66811	2.61773	0.0285946	0.956523	-3.0693	2.18903
iPSC_3	TNNC2	-0.866092	-0.0259541	-2.55146	0.0286538	0.956523	-3.09233	-2.18822
iPSC_3	PTPRR	-0.854171	2.01737	-2.59537	0.0287532	0.956523	-3.35659	-2.18685
iPSC_3	PRPSAP1	0.270946	4.70569	2.60512	0.0287781	0.956523	-3.12602	2.18651
iPSC_3	MSI2	0.254287	8.59213	2.58041	0.0288827	0.956523	-3.04426	2.18508
iPSC_3	TNFRSF13C	-0.613654	1.77026	-2.66372	0.0289461	0.956523	-2.933	-2.18422
iPSC_3	ATXN2	0.298754	8.16935	2.57918	0.0291795	0.956523	-3.04672	2.18105
iPSC_3	CDK4	-0.569018	3.85145	-2.61756	0.0293489	0.956523	-3.17724	-2.17877
iPSC_3	EPB41L5	-0.37443	7.67758	-2.56878	0.029402	0.956523	-3.06486	-2.17805
iPSC_3	HMGB1P41	0.972691	0.092296	2.59632	0.0294493	0.956523	-3.02007	2.17742
iPSC_3	MKLN1-AS	-0.571572	2.48497	-2.56707	0.0294905	0.956523	-3.28783	-2.17687
iPSC_3	KPNB1-DT	0.329133	4.28372	2.57847	0.0297071	0.956523	-3.20285	2.17397
iPSC_3	POLR2L	-0.979453	2.41341	-2.56533	0.0297916	0.956523	-3.36239	-2.17285
iPSC_3	RPL29	-0.538129	5.03979	-2.59653	0.0298811	0.956523	-3.02975	-2.17166
iPSC_3	CAPNS1	-0.624015	5.10221	-2.5626	0.029908	0.956523	-3.36003	-2.17131
iPSC_3	RPL36	-0.81858	4.00139	-2.55899	0.0299411	0.956523	-3.46957	-2.17087
iPSC_3	PRR14	-0.696303	2.3368	-2.69839	0.0299962	0.956523	-2.87987	-2.17014
iPSC_3	TAX1BP3	-0.438753	3.49143	-2.69073	0.0301261	0.956523	-2.89405	-2.16843
iPSC_3	NEIL2	-0.379181	3.34633	-2.61327	0.030136	0.956523	-3.00884	-2.1683
iPSC_3	KCNJ6	0.4563	3.73977	2.6236	0.0301365	0.956523	-2.98036	2.16829
iPSC_3	SLC1A6	0.578898	3.4548	2.59698	0.0301475	0.956523	-3.15169	2.16815
iPSC_3	RMI2	-0.3581	5.39129	-2.58918	0.0301514	0.956523	-3.04048	-2.1681
iPSC_3	PGD	-0.378317	6.98578	-2.54136	0.0301809	0.956523	-3.50549	-2.16771
iPSC_3	INHBA	0.998098	3.37167	2.33003	0.0301831	0.956523	-3.43605	2.16768
iPSC_3	RBM42	-0.465803	3.65594	-2.62964	0.0302219	0.956523	-2.98506	-2.16717
iPSC_3	PCDHB14	-0.806792	2.66702	-2.58981	0.0303186	0.956523	-3.39232	-2.1659
iPSC_3	RGS17P1	1.14049	-0.153113	2.54203	0.0304315	0.956523	-3.6596	2.16443
iPSC_3	MUC16	1.11343	0.546434	2.70157	0.030639	0.956523	-2.84506	2.16173
iPSC_3	SMG1P1	0.526132	2.89895	2.59356	0.0307597	0.956523	-3.02822	2.16017
iPSC_3	ABHD5	-0.206986	5.4212	-2.56224	0.0307748	0.956523	-3.08006	-2.15997
iPSC_3	DNAJC15	-0.453322	5.42174	-2.55603	0.0308219	0.956523	-3.09028	-2.15936
iPSC_3	ME3	0.885565	2.74292	2.78746	0.030879	0.956523	-2.68879	2.15863
iPSC_3	NTPCR	0.341968	5.384	2.56411	0.0309146	0.956523	-3.18845	2.15817
iPSC_3	ZNF559-ZNF177	3.24589	2.74893	2.54446	0.0309279	0.956523	-3.86216	2.158
iPSC_3	MARCKSL1	-0.541819	6.87726	-2.55829	0.0309553	0.956523	-3.08434	-2.15765
iPSC_3	PDE8A	0.437594	6.59026	2.5321	0.0310343	0.956523	-3.4735	2.15663
iPSC_3	IKBIP	0.390499	4.32301	2.58226	0.0310757	0.956523	-3.05787	2.1561
iPSC_3	ABHD6	0.79848	3.48319	2.58062	0.0311281	0.956523	-3.88658	2.15543
iPSC_3	NPM3	-0.66961	3.60762	-2.58856	0.0311644	0.956523	-3.26873	-2.15497
iPSC_3	ABHD11	-0.645015	1.89074	-2.62161	0.0313091	0.956523	-2.99598	-2.15312
iPSC_3	LINC02505	-1.24274	0.411788	-2.5824	0.0313386	0.956523	-3.08396	-2.15275
iPSC_3	AKAP10	0.29218	6.77068	2.52765	0.0317596	0.956523	-3.34044	2.14742
iPSC_3	TMEM164	0.477154	6.24331	2.55588	0.0317838	0.956523	-3.20363	2.14712
iPSC_3	KRT18P55	0.90453	1.29629	2.54956	0.0318211	0.956523	-3.09148	2.14665
iPSC_3	NDUFAF7	0.386894	6.52214	2.55984	0.0318263	0.956523	-3.07846	2.14659
iPSC_3	LINC02335	3.23002	7.46082	2.57649	0.0319701	0.956523	-4.0974	2.14478
iPSC_3	MFSD14A	0.836244	0.825573	2.68868	0.031996	0.956523	-2.87063	2.14446
iPSC_3	MEF2C	-0.528265	3.56914	-2.57487	0.0320232	0.956523	-3.06556	-2.14412
iPSC_3	SLBP	-0.500798	4.71216	-2.51378	0.0320255	0.956523	-3.43586	-2.14409
iPSC_3	STEEP1	-0.565663	3.95556	-2.51301	0.0320658	0.956523	-3.47888	-2.14359
iPSC_3	ZNF75D	0.648169	6.18947	2.51766	0.032152	0.956523	-3.55231	2.14252
iPSC_3	CYCS	-0.488506	5.85647	-2.51287	0.0322931	0.956523	-3.38425	-2.14076
iPSC_3	PSMC2	-0.367448	5.4224	-2.5385	0.0323028	0.956523	-3.19239	-2.14064
iPSC_3	LMBRD2	0.525752	4.63768	2.51487	0.0323188	0.956523	-3.54925	2.14045
iPSC_3	RUSC1	-0.445656	4.0069	-2.55656	0.0323444	0.956523	-3.09347	-2.14013
iPSC_3	MRPL12	-0.754854	2.06272	-2.60623	0.0323611	0.956523	-3.02089	-2.13992
iPSC_3	RAB9B	1.34475	0.0339067	2.66799	0.0323726	0.956523	-2.89648	2.13978
iPSC_3	ZCCHC14	0.422483	6.14671	2.50503	0.0324048	0.956523	-3.60252	2.13938
iPSC_3	KIF19	0.837469	-0.282236	2.51751	0.032424	0.956523	-3.1441	2.13914
iPSC_3	DGCR11	0.575097	2.32444	2.55652	0.0325792	0.956523	-3.10689	2.13723
iPSC_3	SLF1	-0.527997	6.76098	-2.49937	0.0326576	0.956523	-3.65248	-2.13627
iPSC_3	KAT7	-0.378475	6.68642	-2.50558	0.0326761	0.956523	-3.39595	-2.13604
iPSC_3	CKS2	-0.652065	4.37384	-2.50478	0.0326899	0.956523	-3.31514	-2.13587
iPSC_3	WAPL-DT	0.907593	1.86424	2.50322	0.0328079	0.956523	-3.57887	2.13443
iPSC_3	RUNX1T1	-0.775312	8.52385	-2.50444	0.0328161	0.956523	-3.81897	-2.13433
iPSC_3	VAT1	-0.35392	6.0216	-2.54769	0.0328357	0.956523	-3.10356	-2.13409
iPSC_3	SLC25A1	-0.570186	4.50735	-2.53078	0.0328934	0.956523	-3.29003	-2.13338
iPSC_3	DHX32	0.488549	5.13903	2.49643	0.0329083	0.956523	-3.57296	2.1332
iPSC_3	KEAP1	-0.441626	4.34472	-2.53058	0.0330625	0.956523	-3.13182	-2.13132
iPSC_3	PIP4P1	-0.567492	3.53666	-2.54733	0.0330964	0.956523	-3.10806	-2.13091
iPSC_3	STX6	0.310961	6.35375	2.49909	0.0331403	0.956523	-3.38831	2.13038
iPSC_3	RANBP1	-0.386943	5.27004	-2.50563	0.0331954	0.956523	-3.34648	-2.12971
iPSC_3	ANKRD37	-1.43712	1.00603	-2.49884	0.0332162	0.956523	-3.73424	-2.12946
iPSC_3	YBX2	-0.531099	2.54859	-2.55508	0.0333111	0.956523	-3.09777	-2.12831
iPSC_3	UBXN6	-0.668233	2.74057	-2.59739	0.0334043	0.956523	-3.1729	-2.12719
iPSC_3	COP1-DT	0.946629	4.00483	2.48237	0.0334899	0.956523	-3.65617	2.12616
iPSC_3	TEKT5	1.00864	0.816379	2.57473	0.0335031	0.956523	-3.05175	2.126
iPSC_3	TRMT6	-0.362837	4.20601	-2.54047	0.0335859	0.956523	-3.11818	-2.12501
iPSC_3	SOD1	-0.358309	3.91424	-2.50342	0.0336759	0.956523	-3.17168	-2.12393
iPSC_3	TUBA1A	-0.708069	6.09602	-2.54665	0.0337252	0.956523	-3.12207	-2.12334
iPSC_3	SLC47A1	0.534506	1.97961	2.53404	0.0337764	0.956523	-3.12181	2.12273
iPSC_3	MASTL	-0.622928	6.04768	-2.49238	0.0338023	0.956523	-3.78643	-2.12242
iPSC_3	RAD51AP1	-0.549046	5.29657	-2.48071	0.0338321	0.956523	-3.46169	-2.12207
iPSC_3	SCN1A	-0.736645	2.74994	-2.51282	0.0338328	0.956523	-3.45351	-2.12206
iPSC_3	C2CD4C	-1.05092	1.47384	-2.66411	0.0339272	0.956523	-2.91923	-2.12094
iPSC_3	SCG2	2.45845	1.27259	2.52499	0.0339652	0.956523	-4.1454	2.12048
iPSC_3	GK	0.710505	4.19315	2.51323	0.0339693	0.956523	-3.53372	2.12044
iPSC_3	MYL6	-0.686274	5.19453	-2.47834	0.0339802	0.956523	-3.60285	-2.12031
iPSC_3	VAT1L	1.25699	6.12276	2.49441	0.0340302	0.956523	-3.45258	2.11971
iPSC_3	GPR171	1.01729	-0.014889	2.55345	0.0341937	0.956523	-3.08626	2.11778
iPSC_3	DLAT	-0.232343	5.85092	-2.48651	0.0341997	0.956523	-3.1943	-2.11771
iPSC_3	PDCL3	-0.48274	3.11429	-2.55997	0.0342175	0.956523	-3.15559	-2.1175
iPSC_3	CCDC85B	-0.633529	1.93858	-2.50559	0.0343241	0.956523	-3.16933	-2.11624
iPSC_3	TMEM241	0.309863	6.11056	2.50646	0.0343249	0.956523	-3.16142	2.11623
iPSC_3	ZNF460-AS1	0.718854	2.46601	2.47409	0.0344072	0.956523	-3.31327	2.11527
iPSC_3	FAM163B	1.07391	1.7317	2.48606	0.0344708	0.956523	-3.40552	2.11452
iPSC_3	USP53	-0.404144	7.22861	-2.47769	0.0344711	0.956523	-3.20615	-2.11452
iPSC_3	HEXIM1	-0.291505	5.00359	-2.49498	0.0345191	0.956523	-3.18392	-2.11396
iPSC_3	ATAD2	-0.845954	7.7884	-2.5037	0.0345545	0.956523	-4.02749	-2.11354
iPSC_3	DENND1A	0.470059	7.44046	2.49457	0.0345865	0.956523	-3.17857	2.11317
iPSC_3	COPS8	-0.454399	4.96878	-2.46742	0.0346172	0.956523	-3.51891	-2.11281
iPSC_3	PLD5	-0.95399	6.90793	-2.47408	0.0347161	0.956523	-3.79746	-2.11165
iPSC_3	NEIL3	-1.03829	4.20846	-2.5112	0.0347598	0.956523	-4.03402	-2.11115
iPSC_3	AIPL1	-0.985363	0.277227	-2.54959	0.034772	0.956523	-3.13368	-2.111
iPSC_3	ZNF7	0.278675	3.75335	2.48978	0.0349642	0.956523	-3.18913	2.10877
iPSC_3	IRF9	0.686924	2.52565	2.47515	0.0350131	0.956523	-3.38191	2.10821
iPSC_3	FAM111A	-0.333244	4.76658	-2.51626	0.0350641	0.956523	-3.15389	-2.10762
iPSC_3	ZNF559	2.87515	2.96832	2.46616	0.0350935	0.956523	-3.88839	2.10728
iPSC_3	LINC02645	0.826249	0.187087	2.54134	0.0351825	0.956523	-3.11178	2.10625
iPSC_3	UBB	-0.63958	5.80253	-2.51545	0.0352819	0.956523	-3.1548	-2.10511
iPSC_3	PPP4R4	0.601391	6.68823	2.4857	0.0353096	0.956523	-3.30528	2.10479
iPSC_3	FAM157A	-0.774793	3.12893	-2.48913	0.0353148	0.956523	-3.29648	-2.10473
iPSC_3	TMEM163	0.481275	4.9807	2.52468	0.035452	0.956523	-3.13315	2.10316
iPSC_3	H4C8	-1.03354	3.22209	-2.48692	0.0355183	0.956523	-3.94561	-2.1024
iPSC_3	LINC01416	0.939528	3.71377	2.48503	0.0356314	0.956523	-3.94561	2.10111
iPSC_3	ATP5F1D	-0.477723	3.20077	-2.48666	0.0356679	0.956523	-3.31397	-2.10069
iPSC_3	TMEM256	-1.11299	0.791437	-2.5481	0.0357775	0.956523	-3.25097	-2.09945
iPSC_3	UBR7	-0.350734	4.43719	-2.48672	0.0358786	0.956523	-3.19839	-2.0983
iPSC_3	MRAP	0.759169	0.00225382	2.50107	0.0359566	0.956523	-3.17221	2.09742
iPSC_3	LENG8-AS1	0.788514	1.52662	2.45827	0.0360342	0.956523	-3.42748	2.09654
iPSC_3	ANKS3	0.280201	4.76845	2.50146	0.0360365	0.956523	-3.17136	2.09652
iPSC_3	TMEM131	0.372855	7.31153	2.44569	0.036134	0.956523	-3.48511	2.09542
iPSC_3	PALM2AKAP2	0.315021	7.82395	2.4641	0.0361503	0.956523	-3.29931	2.09523
iPSC_3	CLBA1	0.468601	1.56662	2.44668	0.0361646	0.956523	-3.25331	2.09507
iPSC_3	NECTIN3-AS1	0.66749	5.70808	2.4652	0.0361855	0.956523	-3.36727	2.09484
iPSC_3	RNF149	0.378055	6.73737	2.43593	0.0362168	0.956523	-3.59344	2.09448
iPSC_3	CINP	-0.512231	2.87166	-2.47914	0.0362779	0.956523	-3.31934	-2.0938
iPSC_3	USP45	0.309139	7.03565	2.46015	0.0363423	0.956523	-3.32676	2.09308
iPSC_3	SF3B4	-0.404448	4.64445	-2.50398	0.0363675	0.956523	-3.17372	-2.09279
iPSC_3	CCNB1	-0.539351	5.58773	-2.46323	0.0364012	0.956523	-3.23168	-2.09242
iPSC_3	TTLL9	0.953805	1.68084	2.44211	0.0364263	0.956523	-3.65045	2.09214
iPSC_3	CXCL12	-0.371076	5.85332	-2.4615	0.0364849	0.956523	-3.23363	-2.09148
iPSC_3	EXO1	-1.06695	5.97244	-2.4574	0.036487	0.956523	-3.90755	-2.09146
iPSC_3	MAGED2	-0.354698	5.50189	-2.47819	0.0366211	0.956523	-3.2099	-2.08996
iPSC_3	R3HDM1	0.316064	8.85946	2.44554	0.0366773	0.956523	-3.27715	2.08934
iPSC_3	GATD3	-1.37996	-0.0874995	-2.43053	0.0367269	0.956523	-3.48759	-2.08879
iPSC_3	PM20D1	-1.46137	0.0738953	-2.42841	0.0367455	0.956523	-3.45691	-2.08858
iPSC_3	TRAP1	0.258018	6.46874	2.46391	0.036746	0.956523	-3.2267	2.08858
iPSC_3	JUN	-1.53649	4.5596	-2.47201	0.0367541	0.956523	-4.10672	-2.08848
iPSC_3	FSD1L	0.32057	5.98331	2.44338	0.0369254	0.956523	-3.25745	2.08659
iPSC_3	EAF1	-0.272566	4.9698	-2.47828	0.0369352	0.956523	-3.25636	-2.08648
iPSC_3	ALOX12	0.78727	0.765284	2.46717	0.0369401	0.956523	-3.22139	2.08642
iPSC_3	LCA5L	0.895292	1.37549	2.44122	0.0369764	0.956523	-3.56824	2.08602
iPSC_3	NDUFAB1	-0.314752	3.91139	-2.45521	0.0370393	0.956523	-3.24513	-2.08533
iPSC_3	LINC02432	0.854807	0.300237	2.41192	0.0370491	0.956523	-3.30462	2.08522
iPSC_3	ACTR5	0.326618	3.71748	2.4927	0.0370623	0.956523	-3.18586	2.08508
iPSC_3	PSMB1	-0.249837	4.91487	-2.46212	0.0370714	0.956523	-3.23375	-2.08498
iPSC_3	TMEM74	-0.504779	3.24596	-2.47447	0.037215	0.956523	-3.21827	-2.0834
iPSC_3	GCNT7	-0.748017	0.552174	-2.45265	0.0372777	0.956523	-3.24687	-2.08271
iPSC_3	ELAVL4	-1.46531	2.74759	-2.41034	0.037455	0.956523	-3.77871	-2.08077
iPSC_3	PEBP1	-0.457349	7.15643	-2.4416	0.0374784	0.956523	-3.26208	-2.08051
iPSC_3	LINC02882	0.710696	4.55557	2.47701	0.0375818	0.956523	-3.33844	2.07939
iPSC_3	LINC00433	-0.861641	0.476641	-2.44861	0.0375962	0.956523	-3.28178	-2.07923
iPSC_3	ATP6V1F	-0.709477	2.31581	-2.55275	0.0376172	0.956523	-3.10443	-2.079
iPSC_3	PLAC8L1	-0.677462	3.3002	-2.46983	0.0376362	0.956523	-3.36808	-2.07879
iPSC_3	NDUFA9	-0.392281	4.14286	-2.48931	0.0376414	0.956523	-3.19687	-2.07874
iPSC_3	TAPT1-AS1	1.13355	5.59184	2.43602	0.0376861	0.956523	-3.85067	2.07825
iPSC_3	ZNF571	0.682872	4.03875	2.41983	0.037772	0.956523	-3.69125	2.07732
iPSC_3	SCNM1	-0.572402	2.60938	-2.50757	0.0380262	0.956523	-3.16964	-2.07457
iPSC_3	SOX9	-0.540935	3.5641	-2.43668	0.0380599	0.956523	-3.38251	-2.07421
iPSC_3	FASTKD5	-0.425327	3.77871	-2.42995	0.0382929	0.956523	-3.2948	-2.07171
iPSC_3	ZNF234	0.523629	3.45189	2.43725	0.0384028	0.956523	-3.43651	2.07053
iPSC_3	AFAP1L2	0.679072	2.71259	2.59357	0.0384421	0.956523	-3.05003	2.07011
iPSC_3	ZNF202	0.295171	5.24914	2.44939	0.0384536	0.956523	-3.3266	2.06999
iPSC_3	PPP2R2C	0.623712	3.497	2.43273	0.0384628	0.956523	-3.4846	2.06989
iPSC_3	CDT1	-0.438187	5.16004	-2.41668	0.0384964	0.956523	-3.46125	-2.06953
iPSC_3	RNF112	-1.35433	-0.179681	-2.4888	0.0385165	0.956523	-3.25137	-2.06931
iPSC_3	RNF43	-1.27651	-0.10925	-2.45233	0.0385868	0.956523	-3.24814	-2.06857
iPSC_3	POLR2I	-0.697163	1.67596	-2.48504	0.0386688	0.956523	-3.21597	-2.06769
iPSC_3	NWD2	0.566072	1.31005	2.5156	0.0387447	0.956523	-3.14741	2.06689
iPSC_3	ACAT1	0.538785	4.53565	2.39605	0.0390421	0.956523	-3.66654	2.06374
iPSC_3	LINC00680	-2.22994	-0.26454	-2.45901	0.0391242	0.956523	-4.25225	-2.06288
iPSC_3	RAD51C	-0.598942	2.74623	-2.45397	0.0391374	0.956523	-3.27873	-2.06274
iPSC_3	VPS16	-0.387989	3.18741	-2.44046	0.0391914	0.956523	-3.32518	-2.06217
iPSC_3	LINC02018	0.598887	4.19475	2.39216	0.0392035	0.956523	-3.68572	2.06204
iPSC_3	CD163L1	0.826298	2.08489	2.43483	0.0392893	0.956523	-3.42069	2.06114
iPSC_3	CHRNB2	-0.512594	0.854539	-2.40423	0.0392972	0.956523	-3.35722	-2.06106
iPSC_3	PIK3AP1	0.356989	3.56707	2.39234	0.0395035	0.956523	-3.33542	2.0589
iPSC_3	LINC01877	1.0165	0.694989	2.56187	0.0395246	0.956523	-3.07384	2.05868
iPSC_3	COPS6	-0.469989	4.11861	-2.44706	0.0395377	0.956523	-3.25929	-2.05855
iPSC_3	NR6A1	0.341909	9.42609	2.38813	0.039544	0.956523	-3.34067	2.05848
iPSC_3	MOV10	-0.570297	5.19626	-2.38071	0.0396698	0.956523	-3.69663	-2.05717
iPSC_3	ASB3	0.248384	7.21411	2.40101	0.0398005	0.956523	-3.42624	2.05581
iPSC_3	SMC4	-0.262491	8.62906	-2.39333	0.0398372	0.956523	-3.35539	-2.05543
iPSC_3	PCNX1	0.251541	8.41928	2.38732	0.0398919	0.956523	-3.34212	2.05487
iPSC_3	MTRFR	0.48345	4.05268	2.39204	0.0399648	0.956523	-3.81516	2.05411
iPSC_3	PIK3CD	0.826447	4.71854	2.382	0.039965	0.956523	-3.7396	2.05411
iPSC_3	CDYL2	0.44922	4.16496	2.45148	0.0399829	0.956523	-3.31252	2.05393
iPSC_3	HIBADH	0.310863	7.50309	2.39771	0.0400777	0.956523	-3.33025	2.05295
iPSC_3	UBE2L6	-0.574205	3.71383	-2.4673	0.0400801	0.956523	-3.25727	-2.05292
iPSC_3	GABARAPL1	-0.374817	5.27605	-2.43528	0.0400823	0.956523	-3.30883	-2.0529
iPSC_3	TSPAN18	-0.638549	4.25147	-2.38694	0.0401523	0.956523	-3.45581	-2.05218
iPSC_3	FAM124A	-0.364073	6.8048	-2.40155	0.0402085	0.956523	-3.41621	-2.0516
iPSC_3	ZNF574	-0.541327	3.66251	-2.38495	0.0402281	0.956523	-3.61482	-2.0514
iPSC_3	AQR	-0.176118	7.73925	-2.3857	0.04024	0.956523	-3.34518	-2.05128
iPSC_3	ZNF784	-0.750194	1.72876	-2.39895	0.0402619	0.956523	-3.56639	-2.05105
iPSC_3	MIS18BP1	-0.586596	7.96795	-2.40173	0.0402972	0.956523	-4.02478	-2.05069
iPSC_3	RBM22P2	0.8609	-0.362447	2.41671	0.0403603	0.956523	-3.29842	2.05004
iPSC_3	SH3BGRL3	-0.661434	2.66439	-2.41047	0.0403667	0.956523	-3.31277	-2.04998
iPSC_3	SH3BP5	0.620988	5.02589	2.38046	0.0404242	0.956523	-3.79556	2.04939
iPSC_3	RUBCN	0.259273	4.92086	2.40619	0.0404565	0.956523	-3.32703	2.04906
iPSC_3	ARPC1A	-0.708098	4.24228	-2.44999	0.040504	0.956523	-3.28164	-2.04857
iPSC_3	POU5F2	-1.02274	-0.0168716	-2.40577	0.0407169	0.956523	-3.3177	-2.0464
iPSC_3	ULK4	-0.648113	7.02004	-2.3673	0.0407221	0.956523	-3.74863	-2.04635
iPSC_3	LRRTM4-AS1	-1.5398	0.298712	-2.46678	0.0407999	0.956523	-3.22425	-2.04556
iPSC_3	UBAC2-AS1	0.825913	2.82547	2.37604	0.0408951	0.956523	-3.52983	2.04459
iPSC_3	ST6GAL1	0.386936	8.14198	2.37395	0.0409291	0.956523	-3.52816	2.04425
iPSC_3	PRDX4	0.606833	5.05326	2.37579	0.0409545	0.956523	-3.76226	2.04399
iPSC_3	CNIH2	-1.05697	1.47263	-2.37422	0.0410053	0.956523	-3.5821	-2.04348
iPSC_3	COL13A1	0.581386	3.30042	2.40895	0.0410283	0.956523	-3.31388	2.04324
iPSC_3	DNAJC1	0.215871	6.72674	2.3785	0.0410913	0.956523	-3.35589	2.04261
iPSC_3	AGTPBP1	0.293755	8.11648	2.38233	0.0411607	0.956523	-3.4144	2.04191
iPSC_3	REPS2	0.720561	4.42397	2.40542	0.0412578	0.956523	-3.49563	2.04093
iPSC_3	ENTPD4-DT	1.19336	0.0205047	2.44144	0.0412578	0.956523	-3.25835	2.04093
iPSC_3	DNAH7	-0.821956	2.82237	-2.38161	0.0413155	0.956523	-3.91629	-2.04035
iPSC_3	ZC3H12C	0.773044	5.8444	2.3785	0.0413911	0.956523	-3.92752	2.03959
iPSC_3	PGAM1	-0.463558	6.81714	-2.38193	0.0413943	0.956523	-3.35205	-2.03956
iPSC_3	ROPN1L	-0.795839	0.346794	-2.40974	0.0414569	0.956523	-3.31177	-2.03893
iPSC_3	SGK1	-0.790042	4.53523	-2.3682	0.0415645	0.956523	-3.74583	-2.03785
iPSC_3	SCAND1	-0.74934	1.73876	-2.41444	0.0417899	0.956523	-3.41907	-2.03561
iPSC_3	CELSR1	0.558126	5.3332	2.35532	0.0418299	0.956523	-3.79528	2.03521
iPSC_3	PRKY	0.682943	2.04777	2.93178	0.0418549	0.956523	-2.82741	2.03496
iPSC_3	CCDC39	-0.959328	1.31951	-2.41885	0.04186	0.956523	-3.347	-2.03491
iPSC_3	ARFGEF1-DT	0.640745	1.13289	2.40694	0.0418697	0.956523	-3.31496	2.03481
iPSC_3	PACC1	0.237569	5.09526	2.36753	0.0419056	0.956523	-3.44058	2.03446
iPSC_3	MX2	1.05492	1.72046	2.47572	0.0419096	0.956523	-3.30813	2.03442
iPSC_3	PCDHGB6	-0.513092	2.80491	-2.4256	0.0419199	0.956523	-3.29084	-2.03431
iPSC_3	UBQLN1-AS1	0.71988	0.659249	2.38803	0.0420487	0.956523	-3.34169	2.03304
iPSC_3	HSPA14	-0.427045	4.93317	-2.34711	0.0420853	0.956523	-3.75183	-2.03268
iPSC_3	SCN9A	-0.336614	5.3371	-2.35285	0.0423032	0.956523	-3.52359	-2.03053
iPSC_3	LSM3	-0.663279	3.54585	-2.35704	0.0424443	0.956523	-3.90404	-2.02914
iPSC_3	NPIPB5	0.40179	3.97652	2.38316	0.0425236	0.956523	-3.34858	2.02836
iPSC_3	ISY1	-0.41193	2.8305	-2.37586	0.0425499	0.956523	-3.36376	-2.0281
iPSC_3	IL13RA1	0.564466	3.95068	2.34821	0.0425677	0.956523	-3.73946	2.02793
iPSC_3	YIPF2	-0.349703	4.12834	-2.40418	0.0425816	0.956523	-3.35624	-2.02779
iPSC_3	ZNF593	-1.21008	0.0291324	-2.51017	0.0425845	0.956523	-3.16459	-2.02776
iPSC_3	PIMREG	-0.619618	4.53084	-2.36525	0.0426141	0.956523	-3.41607	-2.02747
iPSC_3	PLK2	0.555883	3.36735	2.36093	0.0427226	0.956523	-3.46919	2.02641
iPSC_3	NPR2	0.542725	3.1122	2.42398	0.0427508	0.956523	-3.32863	2.02614
iPSC_3	TBCC	-0.520351	2.47763	-2.42222	0.0427523	0.956523	-3.2975	-2.02612
iPSC_3	RGS7BP	-0.554466	4.28234	-2.33671	0.0427617	0.956523	-3.71394	-2.02603
iPSC_3	OFD1	0.569616	6.85544	2.34985	0.0427647	0.956523	-3.8621	2.026
iPSC_3	DDX20	-0.323796	5.08879	-2.36042	0.0427689	0.956523	-3.48204	-2.02596
iPSC_3	MARCHF9	0.59509	2.57286	2.43841	0.0427762	0.956523	-3.37136	2.02589
iPSC_3	SUPT16H	-0.18477	8.34252	-2.34226	0.0427931	0.956523	-3.41018	-2.02572
iPSC_3	ETFA	0.354927	6.09604	2.3447	0.042825	0.956523	-3.58777	2.02541
iPSC_3	BOK-AS1	1.19825	-0.218003	2.36608	0.0428348	0.956523	-3.37408	2.02532
iPSC_3	FKBPL	-1.11294	0.178619	-2.38694	0.042881	0.956523	-3.34652	-2.02487
iPSC_3	DNAJC17	0.417203	3.6136	2.35026	0.0428971	0.956523	-3.56438	2.02471
iPSC_3	C1orf115	-0.585002	2.66843	-2.40311	0.0429123	0.956523	-3.3242	-2.02456
iPSC_3	ANKRA2	0.415704	3.67948	2.35213	0.0429561	0.956523	-3.49338	2.02414
iPSC_3	NECTIN3	0.222918	8.33626	2.34117	0.0430663	0.956523	-3.41175	2.02307
iPSC_3	PCNA	-0.722096	6.21805	-2.33859	0.0432664	0.956523	-3.83602	-2.02113
iPSC_3	CALM3	-0.34901	6.46662	-2.35585	0.0433571	0.956523	-3.39098	-2.02025
iPSC_3	FAM27E3	1.55216	0.519942	2.3364	0.0435103	0.956523	-3.6327	2.01878
iPSC_3	MANEA	0.673957	4.62597	2.35686	0.043554	0.956523	-3.9652	2.01836
iPSC_3	KDM4A-AS1	0.420298	3.33685	2.35992	0.043666	0.956523	-3.46217	2.01728
iPSC_3	TCERG1L	4.56951	3.49252	2.42752	0.043894	0.956523	-4.429	2.0151
iPSC_3	LINC02144	-1.03102	1.70654	-2.31434	0.0440077	0.956523	-3.80279	-2.01402
iPSC_3	TCEA2	-0.407807	2.67981	-2.41327	0.0440149	0.956523	-3.31099	-2.01395
iPSC_3	EOGT	-0.675882	5.06538	-2.34005	0.0440478	0.956523	-3.94469	-2.01364
iPSC_3	ARHGAP11B-DT	0.748004	0.64889	2.31687	0.0442059	0.956523	-3.47556	2.01213
iPSC_3	PSMC5	-0.471005	4.91783	-2.36973	0.0442862	0.956523	-3.3728	-2.01137
iPSC_3	LZTS3	-0.352235	4.54659	-2.34629	0.0443664	0.956523	-3.40652	-2.01061
iPSC_3	GTSE1	-0.535599	4.74615	-2.32173	0.0444588	0.956523	-3.83391	-2.00974
iPSC_3	ZFP69	0.561532	2.97146	2.32741	0.044492	0.956523	-3.62661	2.00943
iPSC_3	PAFAH1B2	-0.197506	7.51481	-2.32521	0.0445366	0.956523	-3.43579	-2.009
iPSC_3	MICALL2	-0.687532	2.1567	-2.3449	0.0445971	0.956523	-3.48914	-2.00843
iPSC_3	WASF3	0.256457	6.47455	2.33116	0.0446092	0.956523	-3.42687	2.00832
iPSC_3	C9orf153	-0.664374	3.18438	-2.30879	0.0446119	0.956523	-3.53327	-2.0083
iPSC_3	CA5B	0.285578	5.25553	2.36172	0.0447405	0.956523	-3.38281	2.00709
iPSC_3	TENM3-AS1	0.686874	5.03138	2.33998	0.0447556	0.956523	-3.61046	2.00694
iPSC_3	GNAI2	-0.238834	6.81275	-2.33162	0.0448077	0.956523	-3.42662	-2.00646
iPSC_3	HLA-B	1.15608	5.13362	2.33772	0.044932	0.956523	-3.86716	2.00529
iPSC_3	LINC02147	0.460028	1.71131	2.37018	0.0449552	0.956523	-3.36881	2.00507
iPSC_3	CNMD	0.977831	6.55993	2.3371	0.0450397	0.956523	-4.03019	2.00428
iPSC_3	NUAK2	-0.480085	3.78378	-2.33662	0.0452552	0.956523	-3.45348	-2.00227
iPSC_3	EBF4	0.784379	2.97157	2.32097	0.0453205	0.956523	-3.53246	2.00167
iPSC_3	LIN7A	0.468581	5.91423	2.33255	0.0453615	0.956523	-3.42463	2.00129
iPSC_3	PARP3	1.35103	0.110876	2.30698	0.0454347	0.956523	-3.58131	2.00061
iPSC_3	FRG1CP	-0.998986	4.58287	-2.44712	0.0454458	0.956523	-3.25664	-2.0005
iPSC_3	RN7SL600P	-1.1267	0.622332	-2.34065	0.0454935	0.956523	-3.54808	-2.00006
iPSC_3	MCTP1	-0.827384	5.78284	-2.33766	0.045496	0.956523	-4.08417	-2.00004
iPSC_3	PSMD8	-0.328722	4.61977	-2.34469	0.0455545	0.956523	-3.40926	-1.9995
iPSC_3	SYBU	0.902207	3.04337	2.34479	0.04556	0.956523	-3.55427	1.99945
iPSC_3	CPD	0.600324	7.04864	2.34399	0.045601	0.956523	-4.15407	1.99907
iPSC_3	KIF6	-0.535359	3.17411	-2.31933	0.0456064	0.956523	-3.70478	-1.99902
iPSC_3	KCNN2	0.278817	7.82082	2.31193	0.0457127	0.956523	-3.45548	1.99804
iPSC_3	GALNT16	0.446492	3.21345	2.31435	0.0458838	0.956523	-3.46792	1.99646
iPSC_3	PHYHD1	-0.539059	2.62801	-2.346	0.0458886	0.956523	-3.40763	-1.99642
iPSC_3	VTCN1	-0.977767	-0.385688	-2.25655	0.0459162	0.956523	-3.53736	-1.99616
iPSC_3	TPRG1L	-0.555737	3.28251	-2.35639	0.0459793	0.956523	-3.39321	-1.99558
iPSC_3	DLEU2	-0.343003	6.22182	-2.29411	0.0460882	0.956523	-3.65334	-1.99458
iPSC_3	SNTA1	0.653471	2.03341	2.29206	0.0461617	0.956523	-3.64453	1.99391
iPSC_3	ERRFI1	-0.393172	5.6215	-2.30333	0.046344	0.956523	-3.58111	-1.99225
iPSC_3	GLYCTK	-0.948203	-0.104934	-2.32668	0.0463533	0.956523	-3.45151	-1.99216
iPSC_3	GSK3A	-0.469233	4.4867	-2.30273	0.0464921	0.956523	-3.63988	-1.9909
iPSC_3	PSMC4	-0.488879	4.27332	-2.38416	0.0465281	0.956523	-3.38505	-1.99057
iPSC_3	SSRP1	-0.316873	6.88291	-2.30624	0.0465941	0.956523	-3.46409	-1.98997
iPSC_3	CHD6	0.233711	7.9635	2.29814	0.0466211	0.956523	-3.47597	1.98973
iPSC_3	STYXL1	0.383155	4.45693	2.35559	0.0466583	0.956523	-3.39122	1.98939
iPSC_3	VPS13B-DT	0.647828	4.21725	2.30129	0.0466867	0.956523	-3.89071	1.98913
iPSC_3	PCDHA3	-1.2784	0.759565	-2.32643	0.0468059	0.956523	-3.43401	-1.98805
iPSC_3	RPS3AP44	1.03084	-0.465002	2.29078	0.0468476	0.956523	-3.48692	1.98768
iPSC_3	DIPK1A	0.379924	5.77332	2.29393	0.0468957	0.956523	-3.62955	1.98724
iPSC_3	SLC7A11-AS1	-1.01187	1.44493	-2.3771	0.0469413	0.956523	-3.36152	-1.98683
iPSC_3	PSMG4	0.520753	5.08053	2.28231	0.0470312	0.956523	-3.7604	1.98602
iPSC_3	MRPL38	-0.684925	1.90707	-2.40758	0.0470822	0.956523	-3.31735	-1.98556
iPSC_3	LRRC38	-1.03104	0.117908	-2.27388	0.0474168	0.956523	-3.73691	-1.98256
iPSC_3	TMEM18-DT	1.47994	1.63157	2.32166	0.0474797	0.956523	-4.09342	1.982
iPSC_3	CLIC6	1.24796	3.1707	2.31706	0.0474941	0.956523	-4.11506	1.98187
iPSC_3	IRF2	0.550424	5.09531	2.28023	0.0475467	0.956523	-3.75235	1.9814
iPSC_3	PIAS3	-0.448836	4.60325	-2.31125	0.047551	0.956523	-3.53265	-1.98136
iPSC_3	TMSB10	-0.930474	3.40948	-2.29329	0.0476185	0.956523	-3.61475	-1.98076
iPSC_3	RPL27A	-0.393528	6.39554	-2.27132	0.0476394	0.956523	-3.71346	-1.98057
iPSC_3	FGF13-AS1	0.800215	1.10468	2.35959	0.0476607	0.956523	-3.40161	1.98038
iPSC_3	ZNF774	0.550067	1.91777	2.341	0.0476715	0.956523	-3.41243	1.98029
iPSC_3	G6PD	-0.475605	3.72625	-2.28678	0.0478467	0.956523	-3.56629	-1.97873
iPSC_3	NEB	-0.87058	5.06408	-2.28344	0.047959	0.956523	-3.89126	-1.97773
iPSC_3	AMOTL2	-0.435864	4.88098	-2.27771	0.0479628	0.956523	-3.61766	-1.9777
iPSC_3	VASN	0.693701	3.16927	2.29414	0.0479786	0.956523	-3.66646	1.97756
iPSC_3	LINC01339	0.875266	5.28547	2.27399	0.0479909	0.956523	-3.80317	1.97745
iPSC_3	PTPN6	-0.651023	3.83426	-2.26265	0.0480186	0.956523	-3.75127	-1.9772
iPSC_3	CLTA	-0.334117	6.39761	-2.2681	0.0480748	0.956523	-3.70583	-1.97671
iPSC_3	LSM7	-0.605161	3.18021	-2.27804	0.0480814	0.956523	-3.75447	-1.97665
iPSC_3	ECEL1P1	1.46936	1.75541	2.28	0.0480991	0.956523	-3.99483	1.97649
iPSC_3	CD164L2	-0.691195	0.15445	-2.28386	0.0481729	0.956523	-3.49832	-1.97584
iPSC_3	PNPLA4	0.813523	2.69099	2.27681	0.0482298	0.956523	-3.72389	1.97534
iPSC_3	TGFB2	-0.734967	2.92997	-2.25973	0.0482719	0.956523	-3.6826	-1.97497
iPSC_3	LAMTOR1	-0.291211	4.1449	-2.30285	0.0483164	0.956523	-3.47973	-1.97458
iPSC_3	UBE2R2	0.17606	7.41264	2.2855	0.0483724	0.956523	-3.51746	1.97408
iPSC_3	CCDC50	-0.315238	5.80937	-2.28248	0.048452	0.956523	-3.49917	-1.97338
iPSC_3	HMGCS1	-0.953331	7.52423	-2.26551	0.048485	0.956523	-3.9169	-1.97309
iPSC_3	GCNA	-0.593227	3.83614	-2.26492	0.0485322	0.956523	-3.87157	-1.97268
iPSC_3	ZNF10	-0.550978	3.57045	-2.2634	0.0486984	0.956523	-3.72706	-1.97122
iPSC_3	NDUFAF2	0.297297	7.01779	2.27657	0.048842	0.956523	-3.50791	1.96997
iPSC_3	ZDHHC11	0.356988	4.09318	2.28913	0.0489422	0.956523	-3.48934	1.96909
iPSC_3	TMEM108	0.216536	7.53797	2.27123	0.0490552	0.956523	-3.51572	1.96811
iPSC_3	WASH3P	-1.37644	1.57593	-2.30636	0.0490557	0.956523	-4.2391	-1.96811
iPSC_3	GEMIN8	0.728623	4.29983	2.27309	0.0491334	0.956523	-3.88664	1.96743
iPSC_3	PLA2G10	0.73592	0.702816	2.25565	0.049171	0.956523	-3.55089	1.96711
iPSC_3	DACT1	-0.789071	2.6012	-2.34609	0.0491882	0.956523	-3.40775	-1.96696
iPSC_3	CAP2P1	0.689126	0.931839	2.26636	0.0492149	0.956523	-3.52292	1.96673
iPSC_3	NRG2	0.761288	3.02929	2.30019	0.0493247	0.956523	-3.56023	1.96577
iPSC_3	SPATC1	0.813988	0.76928	2.27559	0.0495134	0.956523	-3.53442	1.96414
iPSC_3	KLHL13	0.565501	6.16809	2.24837	0.0497184	0.956523	-3.74352	1.96238
iPSC_3	STAG3L1	1.25019	-0.261131	2.24114	0.0498339	0.956523	-3.6519	1.96139
iPSC_3	TUBB6	-0.754428	5.7253	-2.24723	0.0498442	0.956523	-3.74784	-1.9613
iPSC_3	PPCS	-0.557724	2.70734	-2.31893	0.0498543	0.956523	-3.4481	-1.96121
iPSC_3	FASTKD2	-0.204181	5.67472	-2.26293	0.0499278	0.956523	-3.52761	-1.96058
iPSC_3	LRRC3	-1.01047	0.668865	-2.32047	0.050062	0.956523	-3.48878	-1.95943
iPSC_3	TBX3	-1.47184	0.587747	-2.39855	0.0500872	0.956523	-3.3248	-1.95922
iPSC_3	ANTXR1	0.237341	7.08533	2.26262	0.0501375	0.956523	-3.52839	1.95879
iPSC_3	WASHC2C	0.378569	4.2401	2.27895	0.0501617	0.956523	-3.50625	1.95858
iPSC_3	PPP1R14B	-0.457876	4.80508	-2.28872	0.0505603	0.956523	-3.49666	-1.95519
iPSC_3	CSTF2	-0.315694	4.28451	-2.25162	0.050628	0.956523	-3.54404	-1.95462
iPSC_3	RAPSN	-1.25565	0.172277	-2.22871	0.0507499	0.956523	-3.76231	-1.95359
iPSC_3	HLA-G	0.767686	0.227313	2.36278	0.0507515	0.956523	-3.38063	1.95358
iPSC_3	AURKC	0.686915	0.599082	2.27088	0.0508054	0.956523	-3.51607	1.95312
iPSC_3	FAS	1.27325	3.12374	2.26225	0.0508096	0.956523	-3.82625	1.95308
iPSC_3	TMEM38B	0.698879	4.55224	2.25983	0.050907	0.956523	-4.01892	1.95226
iPSC_3	C12orf60	1.17898	3.51284	2.25305	0.0509617	0.956523	-3.98513	1.9518
iPSC_3	CDK8	0.292137	7.93253	2.24733	0.0509632	0.956523	-3.55452	1.95179
iPSC_3	MAGEF1	-0.534035	4.55998	-2.25814	0.0509665	0.956523	-3.5347	-1.95176
iPSC_3	LINC02296	1.55095	0.532878	2.25153	0.0509826	0.956523	-3.79812	1.95163
iPSC_3	ANXA4	0.695477	5.00679	2.24988	0.0509869	0.956523	-3.93469	1.95159
iPSC_3	UCK1	-0.518438	3.29351	-2.27135	0.0510083	0.956523	-3.56967	-1.95141
iPSC_3	INO80E	-0.365046	3.71645	-2.28754	0.051153	0.956523	-3.49302	-1.95019
iPSC_3	DUOX1	0.826806	1.6154	2.23229	0.0511541	0.956523	-3.79226	1.95018
iPSC_3	SNHG11	0.574007	2.43325	2.23874	0.0511558	0.956523	-3.70145	1.95017
iPSC_3	LINC02728	-0.41999	2.68984	-2.25513	0.0512213	0.956523	-3.53918	-1.94962
iPSC_3	ADTRP	1.34587	-0.44547	2.23605	0.0512583	0.956523	-3.7662	1.94931
iPSC_3	MRPS7	-0.332874	4.12214	-2.26343	0.0512981	0.956523	-3.55334	-1.94898
iPSC_3	GEMIN6	0.358797	2.60431	2.28773	0.0513003	0.956523	-3.52177	1.94896
iPSC_3	CBFB	0.252337	6.48141	2.24131	0.0513163	0.956523	-3.55956	1.94883
iPSC_3	YPEL3-DT	1.2214	1.49599	2.25641	0.051333	0.956523	-3.57905	1.94869
iPSC_3	PTGR1	0.823931	5.10905	2.26653	0.0513865	0.956523	-4.10594	1.94824
iPSC_3	NLGN3	-0.405696	3.39647	-2.2666	0.0514134	0.956523	-3.52278	-1.94801
iPSC_3	TMEM91	-1.13852	-0.0853324	-2.33161	0.051418	0.956523	-3.4286	-1.94797
iPSC_3	ZNF224	0.318853	3.89339	2.23805	0.0514644	0.956523	-3.66704	1.94759
iPSC_3	SLCO4C1	-0.511522	5.27312	-2.23283	0.0514919	0.956523	-3.65102	-1.94736
iPSC_3	ERV3-1	-0.39976	3.78551	-2.25493	0.0515307	0.956523	-3.57021	-1.94703
iPSC_3	PDXP-DT	0.881387	-0.202078	2.26417	0.0515801	0.956523	-3.52583	1.94662
iPSC_3	TPMT	-0.276678	4.67699	-2.26359	0.0515871	0.956523	-3.53176	-1.94656
iPSC_3	STARD4-AS1	-0.373151	4.62837	-2.2285	0.0516697	0.956523	-3.83527	-1.94588
iPSC_3	GRIK3	-0.846655	2.6608	-2.31022	0.0516792	0.956523	-3.46822	-1.9458
iPSC_3	RBM4B	-0.244991	4.03814	-2.25258	0.0516889	0.956523	-3.54279	-1.94572
iPSC_3	MEIOC	1.05574	3.53758	2.24374	0.0517155	0.956523	-3.94126	1.94549
iPSC_3	SRP14	-0.597983	4.23226	-2.26461	0.0518164	0.956523	-3.52815	-1.94466
iPSC_3	LRRC8C	0.867812	2.07168	2.25237	0.0518238	0.956523	-3.85597	1.94459
iPSC_3	CBARP	0.692683	2.96927	2.23178	0.0519953	0.956523	-3.73553	1.94317
iPSC_3	FAM185A	0.406328	4.89249	2.24195	0.0520017	0.956523	-3.62201	1.94312
iPSC_3	TUBB4B	-0.734253	5.65977	-2.22055	0.0520159	0.956523	-3.74292	-1.943
iPSC_3	TPTE2P3	-0.831572	-0.109613	-2.20434	0.0520213	0.956523	-3.61274	-1.94296
iPSC_3	CENPW	-1.16402	1.70982	-2.21403	0.052087	0.956523	-3.87083	-1.94241
iPSC_3	GINS2	-0.499057	3.86317	-2.21734	0.0521422	0.956523	-3.7646	-1.94196
iPSC_3	C17orf107	1.00599	-0.408686	2.2078	0.0521841	0.956523	-3.60991	1.94161
iPSC_3	RRAGA	-0.542214	3.04115	-2.33027	0.0522645	0.956523	-3.43237	-1.94095
iPSC_3	DUS4L	0.642824	2.8894	2.22055	0.0523099	0.956523	-3.81575	1.94057
iPSC_3	RBPMS-AS1	-0.958229	-0.323486	-2.23945	0.052313	0.956523	-3.56168	-1.94055
iPSC_3	TCF12	0.289431	9.78933	2.2321	0.0523647	0.956523	-3.60591	1.94012
iPSC_3	APEH	-0.382417	4.99192	-2.25463	0.0525014	0.956523	-3.54542	-1.939
iPSC_3	LINC01725	0.818545	2.00195	2.26821	0.0525101	0.956523	-3.59593	1.93893
iPSC_3	FTSJ3	-0.53637	5.46503	-2.21334	0.0525832	0.956523	-3.82216	-1.93833
iPSC_3	DLGAP1-AS2	0.922641	4.49599	2.26687	0.0526438	0.956523	-4.24266	1.93783
iPSC_3	ECH1	-0.814325	3.36546	-2.22225	0.0526829	0.956523	-3.71978	-1.93751
iPSC_3	ISY1-RAB43	-1.06308	-0.259075	-2.25652	0.0528647	0.956523	-3.53703	-1.93602
iPSC_3	SLC36A1	0.76707	4.05497	2.24184	0.0530214	0.956523	-4.08447	1.93475
iPSC_3	ATP7B	0.413964	4.53596	2.21554	0.0530414	0.956523	-3.72192	1.93458
iPSC_3	ZNF626	-0.567148	5.44557	-2.21684	0.0530872	0.956523	-3.95654	-1.93421
iPSC_3	ANKRD46	0.573417	4.69858	2.21444	0.0531239	0.956523	-3.84498	1.93391
iPSC_3	ZNF300	0.780619	4.75307	2.20893	0.0531858	0.956523	-3.93781	1.93341
iPSC_3	ZNF30	0.422488	3.21101	2.20892	0.0532195	0.956523	-3.79187	1.93314
iPSC_3	GULP1	0.550597	10.2247	2.21319	0.0532276	0.956523	-3.74672	1.93307
iPSC_3	EPDR1	0.515719	3.83006	2.29971	0.0532539	0.956523	-3.51491	1.93286
iPSC_3	EEF1AKMT4	-1.0059	-0.169594	-2.25334	0.0533657	0.956523	-3.54163	-1.93195
iPSC_3	KREMEN2	0.667437	2.43394	2.3732	0.0534213	0.956523	-3.36448	1.9315
iPSC_3	NFKBID	0.50255	2.23289	2.27308	0.0535022	0.956523	-3.54226	1.93085
iPSC_3	MPP1	-0.622906	2.7886	-2.26419	0.0535133	0.956523	-3.63496	-1.93076
iPSC_3	CLSPN	-0.653435	7.36775	-2.20927	0.0535289	0.956523	-3.97144	-1.93063
iPSC_3	ZNF236	0.227182	6.27078	2.21675	0.0536678	0.956523	-3.59519	1.92951
iPSC_3	CDC6	-0.644699	6.44567	-2.19853	0.0537519	0.956523	-3.82736	-1.92883
iPSC_3	RYR2	-0.949311	7.94913	-2.21415	0.0540749	0.956523	-4.06731	-1.92624
iPSC_3	POLQ	-0.660203	7.24522	-2.19749	0.0541473	0.956523	-3.90415	-1.92566
iPSC_3	ST3GAL3-AS1	-0.575713	0.526878	-2.20558	0.0541668	0.956523	-3.61025	-1.9255
iPSC_3	COL12A1	0.95071	3.94583	2.31673	0.0542207	0.956523	-3.56196	1.92507
iPSC_3	CYP2C8	0.803649	0.316945	2.29975	0.0543259	0.956523	-3.47359	1.92423
iPSC_3	KIFBP	-0.197968	5.74915	-2.21845	0.0544716	0.956523	-3.59183	-1.92307
iPSC_3	ID2	-0.988606	4.45476	-2.18491	0.0544904	0.956523	-3.90527	-1.92292
iPSC_3	TPCN1	0.791724	5.14277	2.21825	0.0544981	0.956523	-4.05459	1.92286
iPSC_3	RPS11	-0.627167	5.54317	-2.19731	0.0545802	0.956523	-3.74234	-1.9222
iPSC_3	OVOL2	-0.427236	4.36729	-2.19725	0.0546866	0.956523	-3.90929	-1.92136
iPSC_3	GP6-AS1	-3.08947	4.83832	-2.22631	0.0546887	0.956523	-4.2146	-1.92134
iPSC_3	HS6ST2	0.599879	6.0413	2.19274	0.0547195	0.956523	-3.81783	1.9211
iPSC_3	ATP11B-DT	0.899914	0.175211	2.20979	0.0547315	0.956523	-3.60695	1.921
iPSC_3	MPC1	0.382984	4.04873	2.21444	0.0547526	0.956523	-3.70429	1.92083
iPSC_3	ACAD11	1.05854	0.00140379	2.1982	0.0547805	0.956523	-3.67321	1.92061
iPSC_3	TXN2	-0.37491	3.04637	-2.22311	0.0547822	0.956523	-3.58502	-1.9206
iPSC_3	DRC3	0.897236	0.347161	2.19101	0.0548813	0.956523	-3.64653	1.91981
iPSC_3	PIF1	-0.675574	5.19841	-2.18669	0.0548869	0.956523	-3.90011	-1.91977
iPSC_3	POLR2K	-0.652578	2.96921	-2.2637	0.0549683	0.956523	-3.53701	-1.91913
iPSC_3	ATP6V1D	-0.74762	5.99068	-2.20822	0.0550166	0.956523	-4.09527	-1.91875
iPSC_3	MAP2K6	-0.74438	6.96107	-2.20751	0.0551812	0.956523	-4.09745	-1.91745
iPSC_3	COX7C	-0.70921	4.63993	-2.19064	0.0552291	0.956523	-3.80574	-1.91707
iPSC_3	FOS	-1.26868	4.14465	-2.19688	0.0552344	0.956523	-3.93526	-1.91703
iPSC_3	SUCLA2	-0.280265	6.41747	-2.18339	0.0553349	0.956523	-3.78678	-1.91624
iPSC_3	TPRKBP2	0.478541	1.80749	2.19297	0.0553944	0.956523	-3.6291	1.91577
iPSC_3	SFRP5	0.888533	0.234662	2.25756	0.055503	0.956523	-3.54826	1.91492
iPSC_3	CEACAM1	0.540825	1.52659	2.2807	0.0555104	0.956523	-3.50166	1.91486
iPSC_3	DMAC1	-0.311311	3.64841	-2.23919	0.0555151	0.956523	-3.57536	-1.91482
iPSC_3	BCAS2	-0.33257	4.42016	-2.19427	0.0556615	0.956523	-3.6263	-1.91368
iPSC_3	TTC9-DT	0.830689	0.0766707	2.24266	0.0557017	0.956523	-3.55711	1.91336
iPSC_3	TRIM6	-0.774803	3.92049	-2.21005	0.0557313	0.956523	-3.75718	-1.91313
iPSC_3	UROD	-0.541993	3.45186	-2.2541	0.0558236	0.956523	-3.5484	-1.91241
iPSC_3	LINC02689	-1.06387	-0.273462	-2.19307	0.0558611	0.956523	-3.62831	-1.91212
iPSC_3	PATL2	1.35508	3.00389	2.18949	0.0559115	0.956523	-3.955	1.91172
iPSC_3	NFKBIE	0.814078	2.42588	2.19383	0.0559153	0.956523	-3.99752	1.9117
iPSC_3	VCP	-0.487683	7.49762	-2.17786	0.0559434	0.956523	-3.77049	-1.91148
iPSC_3	KLHDC3	-0.341594	5.12622	-2.21435	0.0560016	0.956523	-3.59755	-1.91102
iPSC_3	SLC30A4	1.09725	0.105054	2.19027	0.056019	0.956523	-3.63575	1.91089
iPSC_3	SEMA3C	-0.949766	3.82168	-2.17327	0.056053	0.956523	-3.77226	-1.91062
iPSC_3	DNA2	-0.569046	6.76763	-2.17402	0.0561571	0.956523	-3.89126	-1.90981
iPSC_3	RPL23	-0.637446	5.53586	-2.17605	0.0562356	0.956523	-3.8693	-1.90921
iPSC_3	GNPDA2	-0.441054	4.06999	-2.19471	0.0562455	0.956523	-3.6674	-1.90913
iPSC_3	MCU	0.210567	8.1578	2.18146	0.0562643	0.956523	-3.64706	1.90898
iPSC_3	CCDC28B	-0.639806	1.06673	-2.21636	0.0563013	0.956523	-3.60303	-1.9087
iPSC_3	SLC25A30	0.511813	2.73483	2.21353	0.0563235	0.956523	-3.65642	1.90852
iPSC_3	LHFPL1	0.682164	3.55232	2.24908	0.0564335	0.956523	-3.59733	1.90767
iPSC_3	MIR193BHG	-0.477376	4.34938	-2.1947	0.0565413	0.956523	-3.6711	-1.90684
iPSC_3	C8orf44	0.508911	3.15876	2.18225	0.0566384	0.956523	-3.77491	1.90609
iPSC_3	CMAS	-0.261043	5.78378	-2.19166	0.0566706	0.956523	-3.63735	-1.90584
iPSC_3	DNAH11	-0.840206	6.16523	-2.1975	0.0567479	0.956523	-4.12799	-1.90525
iPSC_3	GRM3-AS1	-1.03639	1.54697	-2.17625	0.0567551	0.956523	-3.78102	-1.90519
iPSC_3	MXD1	-0.470083	4.17515	-2.1666	0.0567665	0.956523	-3.88891	-1.9051
iPSC_3	FKBP14-AS1	0.698054	1.63057	2.19887	0.0567897	0.956523	-3.62049	1.90493
iPSC_3	ITGA8	0.887463	1.11499	2.2121	0.0568604	0.956523	-3.63991	1.90438
iPSC_3	ADGRL2	0.463272	9.4854	2.16834	0.0570675	0.956523	-3.80553	1.90279
iPSC_3	SLC10A3	-0.714004	1.35747	-2.21537	0.0570787	0.956523	-3.6638	-1.90271
iPSC_3	PRH1	-0.499844	3.22045	-2.19266	0.0570831	0.956523	-3.62825	-1.90267
