## Supplemental Table 4 for DEG analysis for "Multiomic Profiling of 85 iPSC Lines from Familial Dementia Reveals Cellular Diversity and Regulators of Organoid Development" (part 20 of 25)

### Sheet: Table S4P (continued)
assay	ID	logFC	AveExpr	t	P.Value	adj.P.Val	B	z.std
iPSC_3	PTOV1-AS1	0.354362	3.66864	2.17999	0.0571341	0.956523	-3.64783	1.90228
iPSC_3	EIF4EBP2	-0.248627	7.27379	-2.17696	0.0572114	0.956523	-3.65269	-1.90169
iPSC_3	ZNF263	0.301708	4.0545	2.20459	0.0573577	0.956523	-3.62569	1.90058
iPSC_3	UBL5	-0.69496	2.67256	-2.20466	0.0574058	0.956523	-3.66263	-1.90021
iPSC_3	MED4	-0.367431	6.47159	-2.15751	0.0574449	0.956523	-3.82506	-1.89991
iPSC_3	DTL	-0.811285	7.96618	-2.17763	0.0574694	0.956523	-4.09771	-1.89972
iPSC_3	TSGA10	0.47061	5.4888	2.18988	0.0576464	0.956523	-4.11017	1.89838
iPSC_3	ATP5MG	-0.419198	3.81005	-2.18961	0.0577072	0.956523	-3.66929	-1.89792
iPSC_3	ADGRD1	0.92052	0.599161	2.22845	0.0577128	0.956523	-3.59458	1.89787
iPSC_3	ASB5	1.05654	0.342301	2.15978	0.0578907	0.956523	-3.67815	1.89652
iPSC_3	SFXN3	-1.38475	0.0713568	-2.17001	0.0579712	0.956523	-3.82964	-1.89592
iPSC_3	ZNF578	-1.4909	3.43044	-2.16559	0.0579783	0.956523	-4.05571	-1.89586
iPSC_3	SHPK	-0.49431	3.51692	-2.16566	0.0580989	0.956523	-3.78538	-1.89495
iPSC_3	PSMB9	1.06856	0.00679153	2.25153	0.0581013	0.956523	-3.54451	1.89493
iPSC_3	ZKSCAN2-DT	0.538575	3.30441	2.15272	0.0582162	0.956523	-3.89293	1.89407
iPSC_3	NOMO1	0.272593	4.42999	2.18984	0.0582984	0.956523	-3.63308	1.89345
iPSC_3	MRPS27	0.197986	7.0844	2.16324	0.0583364	0.956523	-3.6731	1.89316
iPSC_3	LRRC59	-0.305687	5.38364	-2.1903	0.0583794	0.956523	-3.63181	-1.89284
iPSC_3	LINC01905	1.03877	2.97751	2.14694	0.0584112	0.956523	-3.90588	1.8926
iPSC_3	PSMD5	-0.703216	6.16301	-2.15762	0.0585987	0.956523	-3.74471	-1.89119
iPSC_3	EMP3	0.654713	1.11371	2.22307	0.0586093	0.956523	-3.58604	1.89111
iPSC_3	PRKCZ	0.365491	5.39817	2.14472	0.058641	0.956523	-3.8813	1.89088
iPSC_3	SLC7A2	0.322443	6.27143	2.17227	0.0586973	0.956523	-3.66007	1.89045
iPSC_3	ZNF169	0.250781	4.69923	2.16378	0.0587782	0.956523	-3.67132	1.88985
iPSC_3	TMEM47	0.675438	6.07186	2.19055	0.0587838	0.956523	-4.24068	1.88981
iPSC_3	KCNIP4-IT1	-1.10213	0.160621	-2.18932	0.0589112	0.956523	-3.63313	-1.88886
iPSC_3	PDCD6	-0.323674	3.4648	-2.16895	0.0589502	0.956523	-3.66179	-1.88856
iPSC_3	NAT16	0.861439	0.281531	2.1872	0.0589633	0.956523	-3.64044	1.88847
iPSC_3	SLC35A4	-0.672083	4.39229	-2.15402	0.0590208	0.956523	-3.87405	-1.88804
iPSC_3	PSG8	-1.33814	-0.135681	-2.19427	0.0590451	0.956523	-3.6854	-1.88786
iPSC_3	MT-ATP6	-0.537443	9.14429	-2.1471	0.0591205	0.956523	-3.77295	-1.8873
iPSC_3	CDCA7L	-0.249481	6.57118	-2.16005	0.0591687	0.956523	-3.67602	-1.88694
iPSC_3	SNX4	0.241096	6.07466	2.15752	0.0591813	0.956523	-3.68068	1.88684
iPSC_3	TTC7B	0.27645	5.71289	2.17518	0.0591824	0.956523	-3.65474	1.88684
iPSC_3	USP2-AS1	0.345951	3.99367	2.15359	0.0593296	0.956523	-3.68603	1.88574
iPSC_3	PITPNM2	0.476397	3.1242	2.14889	0.0594681	0.956523	-3.69229	1.88472
iPSC_3	BCAN	0.856818	2.22153	1.99591	0.059482	0.956523	-3.88981	1.88461
iPSC_3	RAB24	1.1535	0.107084	2.17306	0.0594834	0.956523	-3.69479	1.8846
iPSC_3	H3C12	-0.974719	2.06411	-2.13801	0.0596159	0.956523	-3.92648	-1.88362
iPSC_3	DPY19L1P2	0.726009	1.91654	2.13981	0.0596643	0.956523	-3.81941	1.88327
iPSC_3	L3MBTL4	0.75361	5.31222	2.14541	0.0596769	0.956523	-3.9411	1.88317
iPSC_3	RAD51	-0.928437	5.45556	-2.17427	0.0597869	0.956523	-4.22514	-1.88236
iPSC_3	RIBC2	0.656111	0.464885	2.1837	0.0598179	0.956523	-3.64256	1.88213
iPSC_3	CMTM4	0.202447	6.86758	2.15184	0.0598997	0.956523	-3.68903	1.88153
iPSC_3	STARD4	-0.352159	5.21616	-2.13622	0.059911	0.956523	-3.78344	-1.88145
iPSC_3	PLA2G4C	0.746159	1.65476	2.17258	0.059945	0.956523	-3.66012	1.8812
iPSC_3	CASP6	-0.345657	3.78885	-2.15883	0.0599493	0.956523	-3.67606	-1.88117
iPSC_3	CTNND1	-0.210701	5.26625	-2.1476	0.0599687	0.956523	-3.69288	-1.88102
iPSC_3	PTGFRN	0.253617	5.38469	2.16454	0.060036	0.956523	-3.66945	1.88053
iPSC_3	DMGDH	1.11699	3.89655	2.16461	0.0601377	0.956523	-4.18005	1.87978
iPSC_3	MTFR2	-1.08477	3.45016	-2.13712	0.0601435	0.956523	-4.00141	-1.87974
iPSC_3	PDSS1	0.396567	5.47493	2.13282	0.0602196	0.956523	-3.88859	1.87918
iPSC_3	RNU6ATAC27P	0.641178	0.329134	2.18418	0.06051	0.956523	-3.64159	1.87706
iPSC_3	GMNN	-0.677713	5.85735	-2.12828	0.0605396	0.956523	-3.92253	-1.87684
iPSC_3	EID2B	0.627864	1.23519	2.16202	0.0606073	0.956523	-3.6757	1.87635
iPSC_3	PSMD7	-0.255285	5.91385	-2.15478	0.0607729	0.956523	-3.68264	-1.87514
iPSC_3	SYPL2	0.765699	1.60101	2.21915	0.0607815	0.956523	-3.60606	1.87508
iPSC_3	KDSR-DT	0.623024	1.26056	2.11316	0.0608406	0.956523	-3.74394	1.87465
iPSC_3	LINC01908	-2.34802	3.21732	-2.14529	0.0608493	0.956523	-4.18641	-1.87459
iPSC_3	VAMP3	-0.657673	4.22991	-2.17631	0.0609021	0.956523	-4.31398	-1.87421
iPSC_3	INTS6-AS1	0.495891	3.60217	2.17908	0.0609049	0.956523	-3.67276	1.87419
iPSC_3	WDR76	-0.456097	5.59807	-2.12348	0.0609236	0.956523	-3.87799	-1.87405
iPSC_3	HRH4	-1.10925	1.18668	-2.1232	0.0609354	0.956523	-3.96799	-1.87396
iPSC_3	F2	0.863675	0.57575	2.15928	0.0609524	0.956523	-3.6807	1.87384
iPSC_3	RRM1	-0.389211	6.85096	-2.14281	0.0609978	0.956523	-3.71288	-1.87351
iPSC_3	MIR124-1HG	0.300982	5.44322	2.16577	0.0610201	0.956523	-3.66795	1.87335
iPSC_3	ING2-DT	0.460589	3.89682	2.12383	0.0611003	0.956523	-3.87269	1.87277
iPSC_3	ARHGEF19	-0.464221	4.49641	-2.12445	0.0611555	0.956523	-3.95821	-1.87237
iPSC_3	HCG18	-0.176472	6.49144	-2.14114	0.061217	0.956523	-3.7175	-1.87192
iPSC_3	LRRTM4	-0.528997	9.23291	-2.12758	0.0612275	0.956523	-4.05017	-1.87185
iPSC_3	DQX1	0.657512	0.315967	2.14715	0.0612836	0.956523	-3.69396	1.87144
iPSC_3	NDUFA1	-0.587369	1.81492	-2.15511	0.0613364	0.956523	-3.69374	-1.87106
iPSC_3	IGIP	0.980704	0.839409	2.12763	0.0614396	0.956523	-3.82332	1.87032
iPSC_3	MYL12A	-0.498551	4.11121	-2.17023	0.0614677	0.956523	-3.70605	-1.87012
iPSC_3	SEPHS2	-0.476143	4.35777	-2.17487	0.0615782	0.956523	-3.65315	-1.86932
iPSC_3	DNTTIP2	-0.326216	6.42634	-2.13541	0.0616171	0.956523	-3.74418	-1.86904
iPSC_3	CSRP2	-0.626888	5.32268	-2.14297	0.0616643	0.956523	-4.14944	-1.8687
iPSC_3	RFX1	-0.650104	4.50538	-2.13319	0.0617976	0.956523	-4.06649	-1.86775
iPSC_3	ALOX5	0.400422	2.9438	2.16087	0.0618769	0.956523	-3.67439	1.86718
iPSC_3	ARG2	-0.304959	4.46721	-2.14625	0.0619053	0.956523	-3.70429	-1.86697
iPSC_3	SAP30	-0.581527	2.29646	-2.13059	0.061917	0.956523	-3.78678	-1.86689
iPSC_3	C19orf53	-0.669043	2.13789	-2.14398	0.0619203	0.956523	-3.75095	-1.86687
iPSC_3	NUCB2	0.595934	5.625	2.12325	0.0619562	0.956523	-3.99073	1.86661
iPSC_3	ADM5	1.0434	2.37325	2.1388	0.0619565	0.956523	-4.03958	1.86661
iPSC_3	PRMT5	-0.324175	5.39611	-2.13978	0.0619611	0.956523	-3.70344	-1.86657
iPSC_3	NCOA4	-0.360041	5.44514	-2.14455	0.0620866	0.956523	-3.72771	-1.86568
iPSC_3	ETF1	-0.194067	7.22349	-2.12641	0.0621331	0.956523	-3.72457	-1.86534
iPSC_3	CDC25A	-0.693825	6.32479	-2.13121	0.0621632	0.956523	-4.09401	-1.86513
iPSC_3	CLCF1	0.849102	-0.222916	2.11724	0.0622837	0.956523	-3.73796	1.86427
iPSC_3	ECEL1P2	1.15102	2.39611	2.13842	0.0623112	0.956523	-3.81364	1.86407
iPSC_3	ST20	0.611507	2.13558	2.19175	0.0624114	0.956523	-3.63322	1.86336
iPSC_3	POU2F3	1.79125	1.89641	2.12802	0.0625071	0.956523	-4.06511	1.86268
iPSC_3	CHCHD3	0.280549	8.14583	2.11776	0.062552	0.956523	-3.7385	1.86236
iPSC_3	DGKH	0.366094	7.24068	2.10886	0.0626931	0.956523	-3.84984	1.86136
iPSC_3	RSL1D1-DT	0.373882	3.67218	2.13061	0.0626932	0.956523	-3.72182	1.86136
iPSC_3	COQ6	0.571926	2.19698	2.11807	0.0627827	0.956523	-3.80388	1.86073
iPSC_3	SEMA6B	0.486557	4.94306	2.147	0.0627849	0.956523	-3.71837	1.86071
iPSC_3	NBR2	0.417423	4.8076	2.11134	0.0628472	0.956523	-3.9305	1.86027
iPSC_3	MRPL13	-0.23438	4.72982	-2.11156	0.0628965	0.956523	-3.74369	-1.85992
iPSC_3	PHC3	0.175953	7.22883	2.1166	0.0629355	0.956523	-3.73949	1.85965
iPSC_3	HJURP	-0.372211	4.0822	-2.14672	0.0629546	0.956523	-3.70767	-1.85951
iPSC_3	COMMD3	1.20009	0.00217896	2.11376	0.0629906	0.956523	-3.83305	1.85926
iPSC_3	CAPN2	0.804679	4.57848	2.14396	0.0631197	0.956523	-4.25718	1.85835
iPSC_3	CYP27A1	0.585955	3.56789	2.10327	0.0631274	0.956523	-3.96125	1.85829
iPSC_3	SUCLG2-DT	0.580022	5.66401	2.10543	0.0632525	0.956523	-3.92561	1.85741
iPSC_3	NAPB	0.348671	5.25303	2.10869	0.0632566	0.956523	-3.80905	1.85738
iPSC_3	PSMD6	-0.312594	4.80622	-2.1311	0.0633017	0.956523	-3.71515	-1.85707
iPSC_3	TYMS	-0.608777	4.91783	-2.13323	0.0633266	0.956523	-3.74647	-1.85689
iPSC_3	NCAPH	-0.415645	5.19398	-2.12433	0.063388	0.956523	-3.73579	-1.85646
iPSC_3	MRPS17	-0.448291	2.27483	-2.16593	0.0633885	0.956523	-3.68051	-1.85646
iPSC_3	TMEM221	1.06243	0.391193	2.12683	0.0633889	0.956523	-3.76839	1.85645
iPSC_3	APOBEC2	-0.908954	-0.182521	-2.12196	0.0633964	0.956523	-3.7287	-1.8564
iPSC_3	RBM18	-0.368994	3.84126	-2.1163	0.0634074	0.956523	-3.73705	-1.85632
iPSC_3	PKN1	0.335629	4.71147	2.12613	0.0634815	0.956523	-3.75409	1.8558
iPSC_3	BVES-AS1	0.635825	1.90422	2.13941	0.0635291	0.956523	-3.72755	1.85547
iPSC_3	TMEM203	-0.434248	2.75207	-2.15279	0.0635566	0.956523	-3.68557	-1.85528
iPSC_3	OSTM1	0.687376	5.90674	2.12105	0.0636015	0.956523	-4.11956	1.85496
iPSC_3	CAMSAP1-DT	0.848532	2.05968	2.11052	0.0636369	0.956523	-3.83929	1.85472
iPSC_3	UPP1	-0.320951	4.36517	-2.12155	0.0637365	0.956523	-3.75738	-1.85402
iPSC_3	ACTA2	2.04491	1.61108	2.11898	0.0637782	0.956523	-4.06032	1.85373
iPSC_3	SCMH1	0.371622	7.33261	2.10863	0.0637799	0.956523	-3.8008	1.85372
iPSC_3	H2AZ1	-0.489599	5.91743	-2.11578	0.0637986	0.956523	-3.73843	-1.85358
iPSC_3	SPOCD1	0.849119	1.80362	2.133	0.0638417	0.956523	-3.76992	1.85328
iPSC_3	LINC01435	0.46721	2.98997	2.1	0.0638429	0.956523	-3.84912	1.85328
iPSC_3	LINC01749	0.704361	0.047573	2.10756	0.0639027	0.956523	-3.75457	1.85286
iPSC_3	DUSP23	-0.720534	0.96821	-2.16973	0.0639785	0.956523	-3.66027	-1.85233
iPSC_3	DEPDC1P2	0.624966	-0.0845738	2.12632	0.0641003	0.956523	-3.72333	1.85148
iPSC_3	CEBPZOS	-0.833362	5.93255	-2.13367	0.0642967	0.956523	-3.73475	-1.85012
iPSC_3	LINC02490	-1.19431	0.20498	-2.16162	0.064428	0.956523	-3.68133	-1.84921
iPSC_3	ZNF385D-AS1	-2.9382	2.28291	-2.14118	0.0644539	0.956523	-4.41815	-1.84903
iPSC_3	GRM1	0.998862	3.40887	2.1598	0.0644711	0.956523	-3.78998	1.84891
iPSC_3	SLC26A5	-0.580734	3.32773	-2.10229	0.0645451	0.956523	-4.04287	-1.8484
iPSC_3	SAYSD1	-0.335248	1.90451	-2.13548	0.0645614	0.956523	-3.70816	-1.84828
iPSC_3	CLCA4-AS1	0.780673	2.82963	2.10344	0.0646823	0.956523	-3.92005	1.84745
iPSC_3	WDR73	0.227149	5.0376	2.11447	0.0646904	0.956523	-3.75124	1.84739
iPSC_3	FGF12	-0.663407	6.84609	-2.11061	0.0647046	0.956523	-4.14741	-1.84729
iPSC_3	BMP7	-0.702415	4.51279	-2.09157	0.0647628	0.956523	-3.77133	-1.84689
iPSC_3	PADI2	-0.610102	1.84184	-2.10679	0.0647742	0.956523	-3.78124	-1.84681
iPSC_3	PIK3IP1	-0.737001	1.04917	-2.11149	0.0648055	0.956523	-3.74632	-1.8466
iPSC_3	MARCHF10	-0.65043	1.06561	-2.13825	0.0649236	0.956523	-3.7049	-1.84578
iPSC_3	ADAM10	0.151628	8.38582	2.09168	0.0649616	0.956523	-3.77574	1.84552
iPSC_3	DACT3	-0.712498	1.02178	-2.12062	0.0649968	0.956523	-3.7292	-1.84528
iPSC_3	STX5-DT	-0.799537	1.08529	-2.1163	0.0649975	0.956523	-3.73735	-1.84527
iPSC_3	RGPD2	1.53119	0.127209	2.06599	0.0650438	0.956523	-3.92051	1.84496
iPSC_3	TPI1	-0.416257	6.60859	-2.10168	0.0650528	0.956523	-3.78571	-1.8449
iPSC_3	SYF2	-0.466504	4.27536	-2.08158	0.0651529	0.956523	-3.88095	-1.84421
iPSC_3	TEX14	-0.848585	3.56387	-2.08599	0.0652063	0.956523	-3.90807	-1.84384
iPSC_3	WDR83	-0.587032	1.52938	-2.15937	0.0652397	0.956523	-3.67471	-1.84361
iPSC_3	RB1-DT	0.947398	0.954023	2.08988	0.0652786	0.956523	-3.86503	1.84335
iPSC_3	NAGPA	0.405671	2.90828	2.11022	0.065281	0.956523	-3.74668	1.84333
iPSC_3	NCK1	0.276181	6.18952	2.09714	0.0653882	0.956523	-3.79161	1.84259
iPSC_3	PPP1R35	-0.591667	2.22023	-2.17777	0.0654922	0.956523	-3.64897	-1.84188
iPSC_3	SSR4	-0.437389	2.42579	-2.14568	0.0655138	0.956523	-3.69372	-1.84174
iPSC_3	ZNF536	0.767881	2.62855	2.08892	0.0655365	0.956523	-4.02062	1.84158
iPSC_3	LUC7L2	-0.251009	5.34229	-2.11228	0.0655464	0.956523	-3.74169	-1.84151
iPSC_3	NR2F2-AS1	-0.606502	0.9097	-2.12335	0.0656486	0.956523	-3.72775	-1.84082
iPSC_3	APRG1	-0.666515	3.4364	-2.0805	0.0656661	0.956523	-3.92333	-1.8407
iPSC_3	SORBS3	-0.397736	3.67497	-2.11138	0.0656705	0.956523	-3.80919	-1.84067
iPSC_3	RABGAP1L-AS1	0.477739	3.11013	2.11951	0.0657096	0.956523	-3.7357	1.8404
iPSC_3	CDC25B	-0.326431	3.74174	-2.11493	0.0657911	0.956523	-3.74285	-1.83984
iPSC_3	HNRNPUL1	-0.374786	7.7657	-2.09102	0.0660417	0.956523	-4.1299	-1.83814
iPSC_3	WNT2B	-0.724297	2.85877	-2.06808	0.0660671	0.956523	-3.88741	-1.83797
iPSC_3	CHST3	0.497748	3.08344	2.0781	0.0662316	0.956523	-3.89925	1.83685
iPSC_3	ZNF98	-2.52739	1.2152	-2.10303	0.066248	0.956523	-4.11252	-1.83674
iPSC_3	MRM3	-0.448607	2.69583	-2.1223	0.0663703	0.956523	-3.73998	-1.83591
iPSC_3	GJA5	-1.27929	-0.10793	-2.08305	0.0663985	0.956523	-3.87207	-1.83572
iPSC_3	COL6A3	1.14287	2.16902	2.08796	0.0664203	0.956523	-4.09018	1.83558
iPSC_3	DHDDS-AS1	0.762798	0.716818	2.06715	0.0664731	0.956523	-3.81477	1.83522
iPSC_3	ZNF862	0.61383	2.43033	2.07176	0.0664827	0.956523	-3.95273	1.83515
iPSC_3	TCHP	0.846019	3.49197	2.11116	0.0664851	0.956523	-4.25475	1.83514
iPSC_3	CAHM	0.948632	0.690305	2.09811	0.0665378	0.956523	-3.80098	1.83478
iPSC_3	H4C3	-1.33263	0.221096	-2.10241	0.0665509	0.956523	-3.79735	-1.83469
iPSC_3	CLCN1	-1.09541	0.569697	-2.10322	0.0665861	0.956523	-3.75642	-1.83446
iPSC_3	MICU3	0.261341	6.34654	2.09189	0.0666534	0.956523	-3.77445	1.834
iPSC_3	ZBTB11-AS1	-1.02061	0.202107	-2.14532	0.066672	0.956523	-3.69476	-1.83388
iPSC_3	SLC2A4RG	-0.397954	3.43703	-2.11466	0.066769	0.956523	-3.75112	-1.83323
iPSC_3	UQCRFS1	-0.466147	4.61211	-2.09342	0.0668405	0.956523	-3.80943	-1.83274
iPSC_3	DSCAM	0.336098	3.51979	2.11385	0.0669904	0.956523	-3.73987	1.83174
iPSC_3	ZRANB1	0.199489	6.82379	2.08343	0.0671503	0.956523	-3.79008	1.83067
iPSC_3	ATP10B	0.590375	1.00322	2.1283	0.0672542	0.956523	-3.72601	1.82997
iPSC_3	SDHAP3	-0.402162	4.44412	-2.06743	0.0674819	0.956523	-3.86499	-1.82845
iPSC_3	PLEKHA2	-1.16254	2.99131	-2.07712	0.0675145	0.956523	-4.10319	-1.82823
iPSC_3	POLD2	-0.318516	4.47436	-2.09385	0.0675452	0.956523	-3.76686	-1.82803
iPSC_3	CCSER1	0.431769	6.43784	2.0638	0.067576	0.956523	-3.91251	1.82782
iPSC_3	PLEKHM1	0.285898	3.02436	2.12455	0.067603	0.956523	-3.72422	1.82764
iPSC_3	KPNA2	-0.495242	6.50556	-2.061	0.0676805	0.956523	-3.89668	-1.82713
iPSC_3	EPB41L4A-AS1	0.2221	4.99829	2.07853	0.0677576	0.956523	-3.79153	1.82662
iPSC_3	CHEK1	-0.258192	7.18239	-2.06812	0.0678465	0.956523	-3.83819	-1.82602
iPSC_3	SMPD4	-0.846144	4.52633	-2.09095	0.0678731	0.956523	-4.24301	-1.82585
iPSC_3	LRP5	0.343546	5.09726	2.09842	0.0678749	0.956523	-3.76537	1.82584
iPSC_3	SLC35F5	0.350071	6.62865	2.06273	0.0679175	0.956523	-4.01234	1.82555
iPSC_3	TXNRD3	0.789025	4.69931	2.08226	0.0680194	0.956523	-4.13158	1.82488
iPSC_3	TMUB2	-0.367181	3.31525	-2.09667	0.0680675	0.956523	-3.76212	-1.82456
iPSC_3	PNKD	-0.412986	3.0058	-2.07017	0.0681991	0.956523	-3.8254	-1.82369
iPSC_3	NFASC	-0.633966	4.20525	-2.06458	0.068321	0.956523	-4.02665	-1.82288
iPSC_3	ODAD4	0.46967	2.36526	2.06801	0.0683831	0.956523	-3.83673	1.82247
iPSC_3	KCNG3	0.422798	7.50225	2.0644	0.0684779	0.956523	-3.83986	1.82185
iPSC_3	SGPP2	0.526972	1.31534	2.08098	0.0684977	0.956523	-3.78666	1.82172
iPSC_3	CSRNP1	-0.427181	2.43508	-2.09431	0.0685674	0.956523	-3.76573	-1.82126
iPSC_3	DIO2	-0.623985	1.73467	-2.06012	0.068602	0.956523	-3.81466	-1.82103
iPSC_3	PARP6	0.283494	5.0623	2.06833	0.0687183	0.956523	-3.80587	1.82027
iPSC_3	NAALAD2	-0.4253	5.25132	-2.055	0.0687608	0.956523	-3.87387	-1.81999
iPSC_3	COX10	0.227988	6.34407	2.06251	0.0687882	0.956523	-3.81563	1.81981
iPSC_3	KCNK2	-0.668958	1.80346	-2.06419	0.0688665	0.956523	-3.80959	-1.81929
iPSC_3	XPC	-0.225695	5.75144	-2.06896	0.0688696	0.956523	-3.80305	-1.81927
iPSC_3	CCKBR	-0.617096	2.03271	-2.13385	0.0688822	0.956523	-3.71614	-1.81919
iPSC_3	NOP16	0.400986	2.89865	2.09217	0.0688874	0.956523	-3.77287	1.81916
iPSC_3	C3orf33	1.47132	-0.0294154	2.0527	0.0689234	0.956523	-3.94683	1.81892
iPSC_3	SGPP1	0.716446	4.9357	2.07904	0.068964	0.956523	-4.20809	1.81866
iPSC_3	IKZF3	-0.52629	2.11347	-2.07237	0.0690447	0.956523	-3.79625	-1.81813
iPSC_3	ZNF107	-0.322516	7.38627	-2.05546	0.0691791	0.956523	-3.86893	-1.81725
iPSC_3	ST3GAL5	0.314969	3.4562	2.06253	0.0694332	0.956523	-3.82368	1.81559
iPSC_3	DBI	-0.610666	2.87498	-2.04918	0.06947	0.956523	-3.91954	-1.81535
iPSC_3	TRPM8	0.809517	0.432832	2.05313	0.0695013	0.956523	-3.93975	1.81515
iPSC_3	ATP6V1C1	0.264782	6.37881	2.06538	0.0696106	0.956523	-3.81083	1.81444
iPSC_3	TESC	0.552005	2.73892	2.06308	0.0696438	0.956523	-3.85468	1.81422
iPSC_3	SNRPG	-0.355256	4.61849	-2.04171	0.0696563	0.956523	-3.91595	-1.81414
iPSC_3	NADK2	0.697194	5.08028	2.05555	0.0696938	0.956523	-4.06331	1.8139
iPSC_3	CDYL	0.232674	8.82895	2.04856	0.0697218	0.956523	-3.83703	1.81371
iPSC_3	LINC00674	0.483005	4.71377	2.04748	0.0697254	0.956523	-4.03047	1.81369
iPSC_3	SAP30L-AS1	0.34354	3.94706	2.05491	0.0697334	0.956523	-3.82595	1.81364
iPSC_3	FAM201A	0.608867	1.1759	2.05123	0.0697467	0.956523	-3.92829	1.81355
iPSC_3	RHOQ	0.233692	6.36394	2.05852	0.069775	0.956523	-3.84022	1.81337
iPSC_3	PLAAT4	1.31837	0.300805	2.11666	0.0697847	0.956523	-3.738	1.81331
iPSC_3	ZBTB47	-0.827419	1.14579	-2.08452	0.069794	0.956523	-3.7962	-1.81325
iPSC_3	FNBP1	0.290207	6.71658	2.04676	0.0698302	0.956523	-3.90686	1.81301
iPSC_3	STIL	-0.708834	6.45261	-2.08568	0.069914	0.956523	-4.33745	-1.81247
iPSC_3	LINC02112	-0.506532	1.55891	-2.05113	0.069928	0.956523	-3.8263	-1.81238
iPSC_3	PSMA4	-0.4639	5.31339	-2.05945	0.0699371	0.956523	-3.83305	-1.81232
iPSC_3	HCFC1R1	-0.547102	2.87589	-2.08631	0.0699409	0.956523	-3.77596	-1.81229
iPSC_3	MORF4L2-AS1	0.713728	1.84599	2.09415	0.0700297	0.956523	-3.79838	1.81172
iPSC_3	FAM216A	0.361641	4.34246	2.07991	0.0701549	0.956523	-3.79091	1.81091
iPSC_3	WASHC2A	0.275853	4.31331	2.08204	0.0701973	0.956523	-3.78505	1.81064
iPSC_3	DOCK8	0.773828	3.95256	2.03445	0.070443	0.956523	-3.96059	1.80905
iPSC_3	RBMS3	-0.747737	2.76335	-2.05473	0.0706665	0.956523	-4.06154	-1.80761
iPSC_3	AMT	0.951686	-0.172918	2.03673	0.0706992	0.956523	-3.85521	1.8074
iPSC_3	OSER1-DT	0.55489	2.0027	2.06269	0.070738	0.956523	-3.81097	1.80716
iPSC_3	FKBP9	0.67551	1.75958	2.11717	0.07075	0.956523	-3.73832	1.80708
iPSC_3	TTC34	1.25886	-0.0145243	2.04481	0.0707963	0.956523	-3.96402	1.80678
iPSC_3	NLGN4Y	0.790988	3.54231	2.10389	0.0708014	0.956523	-4.19863	1.80675
iPSC_3	DSCC1	-0.402843	5.53472	-2.03668	0.0709067	0.956523	-3.90091	-1.80607
iPSC_3	FGF7P3	0.899087	2.13997	2.0641	0.0709251	0.956523	-3.84561	1.80596
iPSC_3	KIF25	1.77505	1.11961	2.0635	0.0709279	0.956523	-4.15742	1.80594
iPSC_3	SHCBP1	-0.897605	4.96146	-2.07495	0.0709764	0.956523	-4.31197	-1.80563
iPSC_3	BZW1	-0.332788	6.98988	-2.04929	0.070994	0.956523	-3.83535	-1.80552
iPSC_3	U2AF1	2.42789	0.779469	2.1033	0.0709953	0.956523	-4.43159	1.80551
iPSC_3	MLST8	-0.411361	3.23315	-2.05445	0.0710109	0.956523	-3.82055	-1.80541
iPSC_3	ATP8B4	-0.342526	2.68266	-2.05115	0.0710914	0.956523	-3.8252	-1.80489
iPSC_3	UROS	0.309959	4.60411	2.05562	0.071104	0.956523	-3.83465	1.80481
iPSC_3	CFAP54	0.537213	1.88047	2.07569	0.0711235	0.956523	-3.79529	1.80469
iPSC_3	OST4	-0.574021	1.6373	-2.08252	0.0711298	0.956523	-3.78102	-1.80465
iPSC_3	SPRED1	0.199595	8.5833	2.03505	0.0712098	0.956523	-3.85541	1.80414
iPSC_3	MRPL54	-1.24576	0.290488	-2.07363	0.071226	0.956523	-3.81354	-1.80403
iPSC_3	CSRP3-AS1	-0.762921	1.47201	-2.03118	0.071233	0.956523	-3.94762	-1.80399
iPSC_3	SNHG25	-0.632804	1.57991	-2.04822	0.0713185	0.956523	-3.82993	-1.80344
iPSC_3	CNNM1	0.636044	3.06421	2.03463	0.0713986	0.956523	-4.05655	1.80293
iPSC_3	TDRD12	0.812745	2.17265	2.03351	0.0714237	0.956523	-3.98099	1.80277
iPSC_3	ZNF41	0.257494	4.26419	2.0369	0.0714605	0.956523	-3.84899	1.80254
iPSC_3	QDPR	-0.649776	4.17772	-2.04794	0.0714989	0.956523	-4.14762	-1.8023
iPSC_3	SPOP	0.224244	6.02729	2.04441	0.0715164	0.956523	-3.83937	1.80218
iPSC_3	TRPT1	0.58535	1.06623	2.09564	0.0715731	0.956523	-3.76781	1.80182
iPSC_3	ANO10	0.327484	7.63417	2.02802	0.0716777	0.956523	-3.94412	1.80116
iPSC_3	SNX12	-0.441875	4.70219	-2.05735	0.071846	0.956523	-3.8274	-1.80009
iPSC_3	HSBP1	-0.496176	4.3808	-2.04567	0.0718626	0.956523	-3.85164	-1.79999
iPSC_3	RPS29	-0.365161	5.43858	-2.03526	0.0719356	0.956523	-3.87569	-1.79953
iPSC_3	MIDEAS	0.254344	4.62393	2.04197	0.0719678	0.956523	-3.84092	1.79932
iPSC_3	FAM3B	-1.15468	0.157227	-2.05154	0.0720915	0.956523	-3.83336	-1.79854
iPSC_3	COX17	-0.393161	2.66845	-2.04359	0.072113	0.956523	-3.83543	-1.7984
iPSC_3	LINC01091	0.591705	3.1532	2.02473	0.0721144	0.956523	-4.02343	1.7984
iPSC_3	CXCL5	3.32038	4.01264	2.12038	0.0721674	0.956523	-4.2088	1.79806
iPSC_3	RPS14	-0.479399	5.43346	-2.02946	0.0721693	0.956523	-3.92528	-1.79805
iPSC_3	RPL19	-0.582242	5.05729	-2.03615	0.0721926	0.956523	-3.89019	-1.7979
iPSC_3	KLHL6	0.61195	0.883357	2.06869	0.072266	0.956523	-3.80502	1.79744
iPSC_3	MYL3	1.02811	-0.0665642	2.06411	0.0722796	0.956523	-3.82611	1.79735
iPSC_3	ZNF880	-0.944585	3.42977	-2.02698	0.0723219	0.956523	-3.9506	-1.79709
iPSC_3	GALK1	-0.75785	1.31078	-2.13186	0.0723609	0.956523	-3.71326	-1.79684
iPSC_3	IGSF1	0.828561	8.00714	2.04703	0.0724895	0.956523	-4.2386	1.79603
iPSC_3	TMEM141	-0.845223	1.05162	-2.08846	0.0725066	0.956523	-3.77413	-1.79592
iPSC_3	MVB12B	0.314521	4.75453	2.03478	0.072519	0.956523	-3.85209	1.79585
iPSC_3	ABCG4	0.970556	-0.387216	2.04638	0.072525	0.956523	-3.83551	1.79581
iPSC_3	ZMAT1	1.06698	4.39973	2.04404	0.0725366	0.956523	-4.17663	1.79574
iPSC_3	CFTR	1.06766	4.26482	2.07304	0.0725656	0.956523	-4.33492	1.79555
iPSC_3	POLDIP2	-0.260299	4.33914	-2.04945	0.0725733	0.956523	-3.8275	-1.7955
iPSC_3	ESRRB	-0.629469	1.9936	-2.05856	0.0726257	0.956523	-3.81463	-1.79518
iPSC_3	RTL10	-0.306661	4.00835	-2.04906	0.0726926	0.956523	-3.8292	-1.79476
iPSC_3	UQCC1	0.480768	6.00266	2.02157	0.0728029	0.956523	-4.07853	1.79406
iPSC_3	LOXL3	0.331416	4.46361	2.0369	0.0728399	0.956523	-3.84802	1.79383
iPSC_3	MBTPS2	1.02314	5.78457	2.06167	0.0728973	0.956523	-4.34922	1.79347
iPSC_3	SPART	-0.483204	6.39214	-2.01624	0.0733306	0.956523	-3.95259	-1.79077
iPSC_3	ABCC6	0.67502	2.1111	2.0162	0.0733708	0.956523	-3.98049	1.79052
iPSC_3	ATP5PD	-0.512083	3.19584	-2.02994	0.073419	0.956523	-3.90788	-1.79022
iPSC_3	PTOV1	-0.361095	5.17838	-2.03447	0.0734546	0.956523	-3.85877	-1.79
iPSC_3	SLC25A23	-0.378684	4.92041	-2.01987	0.0734744	0.956523	-3.92629	-1.78987
iPSC_3	USH1C	0.29105	2.70089	2.04763	0.073548	0.956523	-3.83174	1.78942
iPSC_3	PET100	-1.03093	1.29314	-2.01769	0.0735488	0.956523	-3.95911	-1.78941
iPSC_3	CNGA4	0.81259	0.423151	2.10186	0.0735673	0.956523	-3.7612	1.7893
iPSC_3	THADA	0.294285	7.15135	2.02303	0.0735929	0.956523	-3.87127	1.78914
iPSC_3	BCL11B	-0.504298	6.13998	-2.01018	0.0736482	0.956523	-3.9806	-1.78879
iPSC_3	HEXA	0.372478	4.7686	2.04304	0.0737297	0.956523	-3.83782	1.78829
iPSC_3	RTN4IP1	0.535365	5.26423	2.0167	0.0737589	0.956523	-3.90378	1.78811
iPSC_3	LINC01456	0.594631	5.92067	2.01037	0.0738227	0.956523	-3.95557	1.78771
iPSC_3	RABGAP1L	0.430471	9.73788	2.00967	0.0738768	0.956523	-3.97176	1.78738
iPSC_3	RPS26	-0.540451	4.03103	-2.01155	0.0739406	0.956523	-4.03898	-1.78698
iPSC_3	OTUD7A	0.286195	5.70286	2.03047	0.0739499	0.956523	-3.85862	1.78692
iPSC_3	TMEM14B	0.341818	3.21584	2.0651	0.0740282	0.956523	-3.80652	1.78644
iPSC_3	TUBD1	0.284926	4.42687	2.03278	0.0740284	0.956523	-3.85306	1.78644
iPSC_3	BSN	0.510562	3.1916	2.02106	0.0740731	0.956523	-3.89786	1.78616
iPSC_3	COA3	-0.846314	0.883576	-2.04811	0.0741298	0.956523	-3.82856	-1.78581
iPSC_3	GPR143	0.695485	5.12604	2.01343	0.0741469	0.956523	-4.06697	1.78571
iPSC_3	RILPL2	0.542317	1.90537	2.06454	0.0742646	0.956523	-3.81079	1.78498
iPSC_3	SERTAD1	-0.531161	1.52081	-1.98815	0.0743242	0.956523	-3.91272	-1.78461
iPSC_3	CER1	-1.60702	-0.278994	-2.04723	0.0743426	0.956523	-3.83837	-1.7845
iPSC_3	SUMO2P17	0.541755	2.26748	2.0704	0.0743717	0.956523	-3.80489	1.78432
iPSC_3	NGB	1.18092	1.71154	2.04492	0.0743736	0.956523	-4.0997	1.78431
iPSC_3	KRBA1	0.443723	2.76301	2.02553	0.0745173	0.956523	-3.87634	1.78342
iPSC_3	NRCAM	-0.259794	5.66497	-2.01508	0.0745486	0.956523	-3.87798	-1.78323
iPSC_3	NFKB2	0.967273	3.27429	2.01054	0.074622	0.956523	-4.06249	1.78278
iPSC_3	EEF1B2	-0.358595	4.62439	-2.01803	0.0746642	0.956523	-3.87555	-1.78252
iPSC_3	KCNMB3	0.53775	3.1305	2.01878	0.0747194	0.956523	-4.12075	1.78218
iPSC_3	NLRP2	-4.66052	3.84491	-2.05229	0.0747341	0.956523	-4.49895	-1.78209
iPSC_3	TRIT1	0.246554	5.70356	2.00964	0.0747453	0.956523	-3.89903	1.78202
iPSC_3	RILPL1	0.330196	4.63302	2.03038	0.074776	0.956523	-3.85611	1.78184
iPSC_3	BCL2L1-AS1	-0.808445	1.43732	-2.03798	0.0748384	0.956523	-3.86991	-1.78145
iPSC_3	CDC25C	-0.759303	4.91801	-2.03622	0.0748456	0.956523	-4.30025	-1.78141
iPSC_3	HPDL	-0.867622	3.16044	-1.99852	0.0748539	0.956523	-3.89617	-1.78136
iPSC_3	UQCRQ	-0.912954	1.91095	-2.01058	0.0748584	0.956523	-3.97047	-1.78133
iPSC_3	FAM98A	-0.406535	5.91622	-2.00781	0.0748662	0.956523	-3.93163	-1.78128
iPSC_3	RBBP4	-0.346747	7.78526	-1.99725	0.0749839	0.956523	-4.00258	-1.78056
iPSC_3	TSHZ3	-0.75256	6.08849	-2.00293	0.075218	0.956523	-4.04475	-1.77913
iPSC_3	RCOR2	0.458184	4.36899	2.0069	0.075377	0.956523	-3.99223	1.77816
iPSC_3	PYCR3	-0.643802	1.461	-2.06041	0.0754214	0.956523	-3.8117	-1.77789
iPSC_3	SGSM3	-0.343208	2.4279	-2.05403	0.0755845	0.956523	-3.8194	-1.7769
iPSC_3	NAV3	-1.11534	6.23892	-2.02209	0.0755947	0.956523	-4.23344	-1.77684
iPSC_3	DIXDC1	-0.418212	5.775	-1.99231	0.0756119	0.956523	-4.01889	-1.77673
iPSC_3	LHFPL3	-1.05507	4.54087	-2.01558	0.0757413	0.956523	-4.2025	-1.77595
iPSC_3	SORBS2	1.02007	7.62233	2.01881	0.0758371	0.956523	-4.23665	1.77537
iPSC_3	GPR78	0.713371	-0.0612867	2.01325	0.0758765	0.956523	-3.88302	1.77513
iPSC_3	KCNH7-AS1	-0.828535	0.397353	-2.03877	0.0760086	0.956523	-3.84198	-1.77433
iPSC_3	RDM1	-0.971054	0.27473	-2.04296	0.0761178	0.956523	-3.84149	-1.77367
iPSC_3	ITGA6	0.256073	8.45522	2.00033	0.0762888	0.956523	-3.90128	1.77264
iPSC_3	XRCC1	-0.25862	4.33841	-2.01916	0.0763397	0.956523	-3.86906	-1.77233
iPSC_3	TSHR	0.543317	1.5416	1.99056	0.0763645	0.956523	-3.90939	1.77218
iPSC_3	KIF15	-0.335398	6.61047	-1.98614	0.0763827	0.956523	-4.02654	-1.77207
iPSC_3	SH3BGRL	-0.410834	6.47412	-1.99498	0.0766113	0.956523	-4.1171	-1.7707
iPSC_3	NUP62CL	-0.591397	4.5193	-2.00449	0.0767214	0.956523	-4.19634	-1.77003
iPSC_3	TBC1D1	-0.228944	7.12392	-1.99883	0.0767303	0.956523	-3.8979	-1.76998
iPSC_3	ETNK2	-0.532918	2.60086	-2.00854	0.0768141	0.956523	-3.9538	-1.76948
iPSC_3	RASD2	0.560933	1.02447	2.02737	0.0768629	0.956523	-3.86027	1.76919
iPSC_3	TRIM41	0.486241	3.87235	1.99013	0.0768651	0.956523	-4.06702	1.76917
iPSC_3	DNAJC9	-0.402707	6.14787	-1.98339	0.076874	0.956523	-3.9436	-1.76912
iPSC_3	CEP164	0.319755	4.32392	1.99746	0.076906	0.956523	-3.91244	1.76893
iPSC_3	ARMH3	0.261679	6.08232	2.00233	0.0769532	0.956523	-3.892	1.76864
iPSC_3	MRPL58	0.289455	3.31265	2.01985	0.0769695	0.956523	-3.86956	1.76855
iPSC_3	HIKESHI	0.340073	4.90011	1.98793	0.0769793	0.956523	-4.05514	1.76849
iPSC_3	RAPGEF5	0.363609	7.1795	1.99804	0.0770421	0.956523	-3.90572	1.76811
iPSC_3	ALDH5A1	0.712669	3.49643	1.98896	0.0770455	0.956523	-4.07173	1.76809
iPSC_3	RAD21L1	1.1664	1.63718	1.98137	0.0771013	0.956523	-4.04435	1.76776
iPSC_3	ZNRD2	-0.826757	0.158433	-2.02541	0.0771045	0.956523	-3.85985	-1.76774
iPSC_3	NHS	0.724272	7.23888	1.98573	0.0771542	0.956523	-4.02401	1.76744
iPSC_3	TBC1D2B	0.424426	4.8881	1.9829	0.0771759	0.956523	-3.96005	1.76731
iPSC_3	KCNK17	0.80722	1.92507	2.05064	0.0771784	0.956523	-3.84316	1.7673
iPSC_3	FOXM1	-0.477504	5.16983	-1.98147	0.0772436	0.956523	-4.03743	-1.76691
iPSC_3	RBM48	-0.308598	3.75655	-2.00434	0.0772549	0.956523	-3.88846	-1.76684
iPSC_3	MSRB1	-0.800023	2.08404	-2.03758	0.0772953	0.956523	-3.84222	-1.7666
iPSC_3	MADCAM1	-0.808286	1.09692	-2.03491	0.0774619	0.956523	-3.84615	-1.76561
iPSC_3	PHYHIPL	-0.749633	2.68272	-2.00962	0.0775065	0.956523	-3.90446	-1.76534
iPSC_3	RDH5	-0.762792	0.0876042	-1.99985	0.0775219	0.956523	-3.89597	-1.76525
iPSC_3	HTR1B	0.71394	-0.119169	2.00582	0.0775628	0.956523	-3.88707	1.76501
iPSC_3	EDNRB	0.797661	4.70961	1.9809	0.0776618	0.956523	-4.01229	1.76442
iPSC_3	ZNF658B	1.30476	-0.126715	1.98626	0.0776897	0.956523	-3.93836	1.76425
iPSC_3	TAGAP-AS1	0.663205	4.86431	1.97832	0.0777251	0.956523	-4.01096	1.76404
iPSC_3	SCN11A	0.512623	4.54505	1.98403	0.0777288	0.956523	-3.96994	1.76402
iPSC_3	NIPAL2	0.782405	2.98486	2.05581	0.0778137	0.956523	-3.82836	1.76351
iPSC_3	ASF1B	-0.632946	4.49479	-1.98025	0.0778874	0.956523	-4.08401	-1.76308
iPSC_3	IL12RB1	0.778472	0.0581801	1.97181	0.0780357	0.956523	-3.94075	1.7622
iPSC_3	DPY19L3-DT	0.647073	1.79081	2.00724	0.0780967	0.956523	-3.89221	1.76184
iPSC_3	SERF2	-0.449088	4.27204	-1.97693	0.078135	0.956523	-3.97671	-1.76161
iPSC_3	ATXN1-AS1	-0.828914	0.123393	-2.0269	0.0782845	0.956523	-3.85761	-1.76073
iPSC_3	CBFA2T3	-0.586674	1.54668	-1.97813	0.0782845	0.956523	-3.98859	-1.76073
iPSC_3	KAT14	0.284447	4.81829	1.98519	0.0783373	0.956523	-3.94227	1.76042
iPSC_3	LINC02832	-1.03327	-0.381468	-2.00915	0.0783393	0.956523	-3.88259	-1.7604
iPSC_3	EBF1	-1.28562	2.33399	-2.04208	0.0783722	0.956523	-3.86067	-1.76021
iPSC_3	CCDC8	-0.485107	3.40649	-2.01234	0.0784263	0.956523	-3.87851	-1.75989
iPSC_3	SLITRK6	1.52291	0.65274	1.99422	0.0785167	0.956523	-4.08876	1.75936
iPSC_3	LINC01482	1.53008	3.40299	1.99349	0.0785799	0.956523	-4.2136	1.75899
iPSC_3	EIF3F	-0.355393	6.49881	-1.97502	0.0786323	0.956523	-4.09922	-1.75868
iPSC_3	DCAF10	0.379757	6.76391	1.97256	0.0786507	0.956523	-4.07555	1.75857
iPSC_3	MYL6B-AS1	-0.637507	1.01251	-1.97517	0.0786803	0.956523	-3.93086	-1.75839
iPSC_3	DIAPH3	-0.830465	8.13198	-1.97755	0.0787218	0.956523	-4.15814	-1.75815
iPSC_3	RN7SL37P	-0.953426	-0.223595	-2.01712	0.0788181	0.956523	-3.87081	-1.75759
iPSC_3	SCYL3	0.477332	4.3943	1.97079	0.0788461	0.956523	-4.04371	1.75742
iPSC_3	AGO4	0.479901	5.98744	1.9762	0.0788727	0.956523	-4.12421	1.75726
iPSC_3	RHOXF1P1	0.720509	0.651322	1.96221	0.0789245	0.956523	-3.95518	1.75696
iPSC_3	LINC01285	0.60299	2.54279	1.96584	0.0789659	0.956523	-4.03018	1.75672
iPSC_3	KIF5C-AS1	-0.525754	1.52231	-1.96943	0.0790451	0.956523	-3.93768	-1.75625
iPSC_3	C12orf54	-0.795606	0.0852041	-1.96153	0.0790935	0.956523	-3.95805	-1.75597
iPSC_3	MPZL3	-0.767156	2.2126	-1.97753	0.0791161	0.956523	-4.00908	-1.75584
iPSC_3	CCDC170	0.514878	1.73471	2.00537	0.0793089	0.956523	-3.88831	1.75471
iPSC_3	RASL11A	-1.42419	0.813166	-1.96147	0.079311	0.956523	-4.08229	-1.7547
iPSC_3	A1CF	-1.00366	-0.246547	-1.97793	0.0793274	0.956523	-4.11989	-1.7546
iPSC_3	BCLAF1	-0.412667	8.12057	-1.96689	0.0794316	0.956523	-4.11893	-1.75399
iPSC_3	ATP5MC3	-0.624529	5.05673	-1.98899	0.0794391	0.956523	-3.9223	-1.75395
iPSC_3	FAM136A	-0.41675	4.8877	-2.0079	0.0794451	0.956523	-3.88343	-1.75391
iPSC_3	TRPC4	1.4568	6.40553	1.98214	0.079507	0.956523	-4.01812	1.75355
iPSC_3	DOCK5	0.411941	6.52202	1.97513	0.0795736	0.956523	-3.94919	1.75317
iPSC_3	HCN4	0.592573	3.71531	1.97231	0.0795875	0.956523	-4.02845	1.75308
iPSC_3	MIR9-3HG	0.659972	1.07782	2.02042	0.0796007	0.956523	-3.87008	1.75301
iPSC_3	PCMTD1-DT	0.48871	3.80636	2.03237	0.0796133	0.956523	-3.85578	1.75293
iPSC_3	AUNIP	-0.496349	4.49695	-1.96122	0.0796368	0.956523	-4.05792	-1.7528
iPSC_3	DCTN6	-0.646995	2.47577	-1.96176	0.0796433	0.956523	-4.02807	-1.75276
iPSC_3	CFAP410	-0.940179	-0.188997	-1.95542	0.0797072	0.956523	-3.95744	-1.75239
iPSC_3	ADAM28	-0.860609	2.10477	-1.96987	0.0797203	0.956523	-4.15478	-1.75231
iPSC_3	SRRM4	0.903127	4.04389	1.98232	0.0797973	0.956523	-4.22726	1.75186
iPSC_3	STX12	0.364261	4.39391	1.95937	0.0799395	0.956523	-4.02878	1.75104
iPSC_3	GET3	-0.38451	3.91831	-1.96745	0.0799548	0.956523	-3.975	-1.75095
iPSC_3	GCNT3	-0.728801	-0.246533	-1.96506	0.0799774	0.956523	-3.94484	-1.75082
iPSC_3	TESMIN	-0.299205	5.29088	-1.97897	0.0800437	0.956523	-3.9211	-1.75043
iPSC_3	GINS3	-0.306417	3.50337	-1.97521	0.0800543	0.956523	-3.92867	-1.75037
iPSC_3	TMCO3	0.219947	6.0077	1.97706	0.0800597	0.956523	-3.92604	1.75034
iPSC_3	FAT4	-0.755799	5.1289	-1.97083	0.0800669	0.956523	-4.13773	-1.7503
iPSC_3	LINC02301	-2.08183	2.53389	-2.07409	0.080067	0.956523	-3.85766	-1.7503
iPSC_3	AGBL4	-1.39385	4.62368	-1.99584	0.0801281	0.956523	-4.33102	-1.74994
iPSC_3	CHRM2	-0.52535	2.43117	-1.99389	0.0801436	0.956523	-3.90183	-1.74985
iPSC_3	PFN1P2	0.818768	-0.0901771	1.9997	0.0802856	0.956523	-3.90091	1.74903
iPSC_3	ATP13A4	0.811862	0.354868	1.969	0.0803253	0.956523	-3.98227	1.7488
iPSC_3	MICOS13	-0.724403	0.19257	-1.98815	0.0803939	0.956523	-3.91046	-1.74841
iPSC_3	ABHD4	-0.797113	3.45449	-1.96575	0.0803954	0.956523	-4.09345	-1.7484
iPSC_3	NUP54	-0.371917	7.54503	-1.95468	0.0804061	0.956523	-4.06428	-1.74833
iPSC_3	CHCHD10	-0.524498	3.41323	-1.99566	0.0804247	0.956523	-3.89873	-1.74823
iPSC_3	COL2A1	0.964899	2.89925	1.97896	0.0804883	0.956523	-4.12968	1.74786
iPSC_3	AUH	0.19031	7.43723	1.96597	0.080495	0.956523	-3.94873	1.74782
iPSC_3	SRP68	-0.290757	5.18522	-1.98009	0.0805024	0.956523	-3.92127	-1.74778
iPSC_3	RAD23A	-0.319008	4.87664	-1.98681	0.0805056	0.956523	-3.91253	-1.74776
iPSC_3	NXNL2	0.662725	1.67157	2.03957	0.0805745	0.956523	-3.85788	1.74736
iPSC_3	NAA20	0.274944	4.54042	1.98922	0.080617	0.956523	-3.91176	1.74712
iPSC_3	NR3C2	-0.871605	6.41928	-1.9608	0.0806504	0.956523	-4.116	-1.74692
iPSC_3	ERG28	-0.299221	4.73974	-1.97563	0.080708	0.956523	-3.92814	-1.74659
iPSC_3	ADRA1D	1.27691	0.299614	1.97375	0.0807476	0.956523	-3.963	1.74636
iPSC_3	CPEB2-DT	0.813249	1.31526	1.98548	0.0807543	0.956523	-3.95937	1.74633
iPSC_3	CBR3	-0.870165	-0.180529	-1.96763	0.0807921	0.956523	-3.93496	-1.74611
iPSC_3	RAB11B	-0.35557	3.80473	-1.98224	0.0808174	0.956523	-3.91638	-1.74596
iPSC_3	PEF1	-0.297557	3.36451	-1.99791	0.0808293	0.956523	-3.89571	-1.74589
iPSC_3	LMF1	-0.340844	3.28698	-1.98621	0.0808814	0.956523	-3.912	-1.74559
iPSC_3	SMOC1	0.801415	2.6333	1.95683	0.0808879	0.956523	-4.05537	1.74556
iPSC_3	MTF2	0.137323	8.46494	1.95636	0.0809786	0.956523	-3.96356	1.74504
iPSC_3	CHIC1	0.214639	6.28683	1.96522	0.0810203	0.956523	-3.94796	1.7448
iPSC_3	NMU	-0.444315	5.29197	-1.97625	0.0810464	0.956523	-3.92734	-1.74465
iPSC_3	MED14	0.650425	8.55435	1.95587	0.0811155	0.956523	-4.13918	1.74425
iPSC_3	KIF18B	-0.86829	5.49441	-1.9554	0.0811355	0.956523	-4.09203	-1.74414
iPSC_3	WDR37	0.210945	5.79769	1.97081	0.0811527	0.956523	-3.93257	1.74404
iPSC_3	GCC2-AS1	0.656981	3.01665	1.95197	0.0811717	0.956523	-4.07239	1.74393
iPSC_3	DPH6	-0.369682	6.24263	-1.96081	0.081216	0.956523	-3.9722	-1.74367
iPSC_3	TRMT112	-0.572839	3.24139	-2.00608	0.0813307	0.956523	-3.88405	-1.74302
iPSC_3	MTCL1	0.226492	6.7599	1.96172	0.08135	0.956523	-3.94408	1.74291
iPSC_3	VKORC1	-0.573588	3.32244	-2.00833	0.0814806	0.956523	-3.88079	-1.74216
iPSC_3	PACS1	0.340101	7.09648	1.96156	0.0814856	0.956523	-3.9501	1.74213
iPSC_3	PPM1H	0.282347	7.53539	1.9629	0.0816229	0.956523	-3.94283	1.74135
iPSC_3	LRRC8D-DT	0.798548	0.15237	1.98053	0.0816301	0.956523	-3.92863	1.74131
iPSC_3	MIR17HG	-0.431343	6.58811	-1.94576	0.0818536	0.956523	-4.09751	-1.74003
iPSC_3	ZFAND2B	-0.575017	1.10481	-1.98646	0.0818904	0.956523	-3.91153	-1.73982
iPSC_3	LINC00491	0.84036	5.09165	1.95068	0.0820587	0.956523	-4.0471	1.73886
iPSC_3	PPIF	-0.404717	4.27398	-1.97459	0.0821552	0.956523	-3.92489	-1.73832
iPSC_3	GLI1	-0.700769	2.64791	-1.95736	0.0821933	0.956523	-4.19341	-1.7381
iPSC_3	SRSF12	0.943977	4.56282	1.99201	0.0822137	0.956523	-4.43661	1.73798
iPSC_3	KRT18	-0.38025	4.83972	-1.99034	0.0822616	0.956523	-3.90637	-1.73771
iPSC_3	KBTBD3	0.693356	2.58422	1.95216	0.0822805	0.956523	-4.10592	1.7376
iPSC_3	ADORA2B	0.674792	2.66105	1.9546	0.0822814	0.956523	-4.15249	1.7376
iPSC_3	VWA5A	-0.454446	3.00325	-1.99805	0.0822944	0.956523	-3.89471	-1.73753
iPSC_3	IFT46	0.69395	2.83551	1.95108	0.082311	0.956523	-4.11337	1.73743
iPSC_3	CDC45	-0.886614	5.43343	-1.97658	0.0823423	0.956523	-4.32861	-1.73725
iPSC_3	ZNF608	0.276721	8.25243	1.95396	0.0823677	0.956523	-3.95431	1.73711
iPSC_3	HLA-J	1.05814	-0.10513	2.01428	0.0824356	0.956523	-3.8749	1.73673
iPSC_3	ROGDI	-0.338224	2.57198	-1.98952	0.082456	0.956523	-3.90636	-1.73661
iPSC_3	ITGB5	-0.670818	7.26838	-1.94464	0.0824625	0.956523	-4.13972	-1.73657
iPSC_3	SLC4A5	1.38575	0.582244	1.95048	0.08247	0.956523	-4.05928	1.73653
iPSC_3	SYT10	-0.574804	4.05818	-1.97165	0.0825415	0.956523	-3.93323	-1.73613
iPSC_3	ZNF367	-0.653512	5.94142	-1.96006	0.0825654	0.956523	-4.24015	-1.73599
iPSC_3	TTF1	-0.390959	6.01664	-1.93625	0.0827933	0.956523	-4.05083	-1.7347
iPSC_3	ARG1	-0.816221	1.68361	-1.96496	0.0829316	0.956523	-3.96687	-1.73392
iPSC_3	SARAF	-0.239154	6.26382	-1.9534	0.0829541	0.956523	-3.96135	-1.7338
iPSC_3	ITIH5	0.987924	3.48145	1.95367	0.0829592	0.956523	-4.17222	1.73377
iPSC_3	BRPF3	-0.170503	5.40471	-1.94639	0.0829637	0.956523	-3.97063	-1.73374
iPSC_3	LINC00958	-0.867096	-0.0797119	-1.97965	0.0829734	0.956523	-3.91948	-1.73369
iPSC_3	GAPDH	-0.399507	8.71368	-1.9373	0.0830251	0.956523	-3.98901	-1.7334
iPSC_3	SAMD10	-0.790246	0.513232	-1.98923	0.083052	0.956523	-3.90815	-1.73325
iPSC_3	TPK1	0.425626	3.88136	1.93734	0.0832728	0.956523	-4.04579	1.732
iPSC_3	DLGAP3	0.558883	2.88155	2.04366	0.0833376	0.956523	-3.85306	1.73164
iPSC_3	LTB4R	0.41524	3.37574	1.97827	0.0833514	0.956523	-3.92806	1.73156
iPSC_3	RELL1	-0.340495	5.15888	-1.9327	0.0834214	0.956523	-4.0295	-1.73117
iPSC_3	GGCT	-0.600799	4.14802	-1.97145	0.0834295	0.956523	-3.9297	-1.73112
iPSC_3	IVNS1ABP	-0.346528	7.4308	-1.93337	0.0835119	0.956523	-4.02069	-1.73066
iPSC_3	CAP1	-0.258355	6.93984	-1.94807	0.0835389	0.956523	-3.96964	-1.73051
iPSC_3	CCDC150	-0.486784	7.41117	-1.93995	0.0836836	0.956523	-4.16934	-1.7297
iPSC_3	LY6E	-0.577272	2.7535	-1.95041	0.0836952	0.956523	-4.03455	-1.72964
iPSC_3	RAB33B	-0.56679	4.41585	-1.94153	0.0836976	0.956523	-4.16211	-1.72962
iPSC_3	USP46-DT	-0.977902	-0.0845541	-1.96792	0.0837133	0.956523	-3.93909	-1.72954
iPSC_3	GALNT18	0.51152	5.87715	1.94079	0.0837341	0.956523	-3.99222	1.72942
iPSC_3	BEST2	0.898505	1.2805	1.93799	0.0837606	0.956523	-4.05828	1.72927
iPSC_3	CTR9	-0.311767	6.459	-1.94388	0.083773	0.956523	-3.96837	-1.7292
iPSC_3	PPP2R1B	-0.276848	6.20236	-1.93093	0.083886	0.956523	-4.02288	-1.72857
iPSC_3	XRCC5	-0.272409	9.37019	-1.92876	0.0839197	0.956523	-4.07891	-1.72838
iPSC_3	STPG1	0.494979	3.6094	1.95131	0.0839313	0.956523	-3.95865	1.72832
iPSC_3	ZNF354B	0.234846	4.60394	1.94639	0.0839352	0.956523	-3.96447	1.7283
iPSC_3	LGALSL-DT	0.571751	4.51162	1.93648	0.084064	0.956523	-4.08	1.72758
iPSC_3	RPL30	-0.374347	5.76775	-1.9305	0.0841016	0.956523	-4.02919	-1.72737
iPSC_3	VPS8	0.322381	6.80245	1.9308	0.0842237	0.956523	-4.02598	1.72669
iPSC_3	WNT9A	0.469553	3.19392	1.92438	0.0845016	0.956523	-4.00003	1.72514
iPSC_3	ZNF248	-2.09302	4.2308	-1.96654	0.0846569	0.956523	-4.38276	-1.72428
iPSC_3	GDF5	0.629134	1.42141	1.94762	0.0846791	0.956523	-3.97213	1.72416
iPSC_3	SUMO4	0.806529	0.57758	1.94734	0.0847347	0.956523	-3.97941	1.72385
iPSC_3	NEMP2-DT	0.749169	3.77659	1.93724	0.0847417	0.956523	-4.14027	1.72381
iPSC_3	BAG5	-0.212764	5.47135	-1.94015	0.0847672	0.956523	-3.9779	-1.72367
iPSC_3	POLR1F	-0.311206	5.70968	-1.94116	0.0847907	0.956523	-3.9708	-1.72354
iPSC_3	PRPH2	1.29922	0.832158	1.93558	0.0848092	0.956523	-4.17957	1.72344
iPSC_3	DCBLD1	-0.290653	4.69595	-1.93111	0.0848791	0.956523	-3.98116	-1.72305
iPSC_3	HLA-DOA	-0.529394	4.20143	-1.97839	0.0848954	0.956523	-3.92325	-1.72296
iPSC_3	PBX2	-0.301777	3.68952	-1.9482	0.0849433	0.956523	-3.95817	-1.7227
iPSC_3	MAOB	0.882783	1.912	1.93367	0.0849808	0.956523	-4.16674	1.72249
iPSC_3	RNU6-130P	0.633676	0.786055	1.92156	0.0850214	0.956523	-4.00845	1.72227
iPSC_3	STK17B	-0.61872	5.01759	-1.92624	0.085066	0.956523	-4.01561	-1.72202
iPSC_3	NUCKS1P1	-0.544206	1.52751	-1.98974	0.0851162	0.956523	-3.90549	-1.72174
iPSC_3	HCN3	-0.694111	2.1356	-1.9237	0.0851283	0.956523	-4.08001	-1.72168
iPSC_3	RBP1	-0.687711	2.0538	-1.95046	0.0853476	0.956523	-3.97309	-1.72047
iPSC_3	GID4	0.340903	3.6702	1.93744	0.0853844	0.956523	-3.98508	1.72026
iPSC_3	ERCC6L	-0.232518	5.1616	-1.92997	0.0854128	0.956523	-3.9873	-1.72011
iPSC_3	PTPA	-0.577617	4.73016	-1.91908	0.0854534	0.956523	-4.09686	-1.71988
iPSC_3	TRAF3IP2	-0.220826	4.26992	-1.94399	0.0854804	0.956523	-3.96348	-1.71974
iPSC_3	PSENEN	-0.705199	0.875411	-1.97808	0.0855023	0.956523	-3.92203	-1.71962
iPSC_3	FBXW8	0.304983	5.86818	1.94725	0.0855225	0.956523	-3.97201	1.71951
iPSC_3	ABCA11P	0.831259	0.930608	1.92834	0.0857246	0.956523	-4.01116	1.71839
iPSC_3	POU6F1	-0.366384	3.38716	-1.95136	0.0857354	0.956523	-3.95804	-1.71834
iPSC_3	MED31	0.336802	3.59494	1.92149	0.0858131	0.956523	-4.00423	1.71791
iPSC_3	GABRQ	-0.443244	2.91273	-1.94722	0.0859188	0.956523	-3.96362	-1.71733
iPSC_3	TRAPPC12	0.182586	6.14883	1.93008	0.085926	0.956523	-3.99522	1.71729
iPSC_3	RPS20	-0.414952	5.22194	-1.9159	0.0861397	0.956523	-4.10772	-1.71612
iPSC_3	ECHDC3	-1.77656	2.39237	-1.95913	0.0861528	0.956523	-4.44084	-1.71605
iPSC_3	REC8	-0.367878	2.90384	-1.95245	0.0861703	0.956523	-3.95603	-1.71596
iPSC_3	RGPD3	-0.803783	0.583634	-1.91721	0.0862668	0.956523	-4.00775	-1.71543
iPSC_3	KCNQ1	0.772953	3.41503	1.92634	0.0862848	0.956523	-4.15546	1.71533
iPSC_3	MARK4	0.396787	5.82341	1.91382	0.0862939	0.956523	-4.11049	1.71528
iPSC_3	THAP7-AS1	0.625467	0.584842	1.92628	0.0864006	0.956523	-3.99983	1.7147
iPSC_3	LINC01768	-0.760788	2.62419	-2.0084	0.0864464	0.956523	-3.88527	-1.71445
iPSC_3	SLC30A7	0.177138	7.2195	1.92526	0.0864469	0.956523	-3.99709	1.71445
iPSC_3	UBR2	0.20153	7.36131	1.92604	0.086478	0.956523	-3.98641	1.71428
iPSC_3	ZNF528	-1.72075	2.8498	-1.92904	0.0865045	0.956523	-4.29987	-1.71413
iPSC_3	KBTBD8	-0.519344	3.51148	-1.91926	0.0865548	0.956523	-4.05708	-1.71386
iPSC_3	LINC01801	0.9573	2.15429	1.92279	0.086592	0.956523	-4.1665	1.71366
iPSC_3	MYL6B	-0.33339	3.90721	-1.92466	0.0866654	0.956523	-3.988	-1.71326
iPSC_3	FERMT1	-0.377282	5.04155	-1.93194	0.0868229	0.956523	-3.9858	-1.7124
iPSC_3	OSCP1	0.433717	2.70864	1.92646	0.0869147	0.956523	-3.99595	1.7119
iPSC_3	PDLIM7	-0.267965	3.84637	-1.92497	0.0869543	0.956523	-3.99517	-1.71169
iPSC_3	DEPDC7	0.348988	1.99655	1.92839	0.08697	0.956523	-3.99461	1.7116
iPSC_3	TERF2IP	0.537146	5.62953	1.90492	0.087074	0.956523	-4.06846	1.71104
iPSC_3	CCDC90B	0.346181	4.74201	1.92721	0.0870964	0.956523	-3.98525	1.71092
iPSC_3	GTPBP1	-0.364076	5.89158	-1.91264	0.0871184	0.956523	-4.16147	-1.7108
iPSC_3	MCUR1P1	0.926702	-0.291896	1.91666	0.0871465	0.956523	-4.01621	1.71065
iPSC_3	ZNF275	-0.199174	3.96381	-1.92767	0.0871958	0.956523	-3.99092	-1.71038
iPSC_3	MEG8	-3.64348	2.31976	-1.88629	0.0872473	0.956523	-4.30289	-1.7101
iPSC_3	CFAP46	0.418018	2.52875	1.92618	0.0872985	0.956523	-4.00461	1.70982
iPSC_3	HAUS4	0.681398	2.25945	1.91367	0.0872988	0.956523	-4.07894	1.70982
iPSC_3	SLA2	-0.54487	0.903103	-1.89477	0.0875063	0.956523	-4.03989	-1.7087
iPSC_3	LRRC8C-DT	-0.44839	2.13943	-1.94568	0.0875265	0.956523	-3.96258	-1.70859
iPSC_3	MEI1	0.809561	1.54211	1.90159	0.0875813	0.956523	-4.04054	1.7083
iPSC_3	MGRN1	0.328208	5.34278	1.90747	0.0876092	0.956523	-4.12056	1.70815
iPSC_3	CDK5R2-AS1	-0.803639	0.495547	-1.96116	0.0876161	0.956523	-3.94602	-1.70811
iPSC_3	PSMA7	-0.319227	5.14984	-1.92737	0.0876539	0.956523	-3.98987	-1.70791
iPSC_3	SNX21	-0.453222	2.5782	-1.93909	0.0877007	0.956523	-3.97384	-1.70765
iPSC_3	SLC10A4	-0.789915	1.27503	-1.90444	0.0877355	0.956523	-4.01606	-1.70747
iPSC_3	UNG	-0.434767	6.05866	-1.90808	0.0877849	0.956523	-4.02234	-1.7072
iPSC_3	FMR1-IT1	-0.766057	0.620763	-1.91479	0.0877871	0.956523	-4.01826	-1.70719
iPSC_3	TMEM38A	0.366281	5.06561	1.90076	0.0878805	0.956523	-4.03569	1.70669
iPSC_3	CCDC102A	0.378869	2.20971	1.9561	0.0879781	0.956523	-3.95851	1.70616
iPSC_3	TSPAN7	0.772191	2.77416	1.91368	0.0879941	0.956523	-4.0851	1.70608
iPSC_3	DHODH	-0.250388	3.55361	-1.93299	0.0880182	0.956523	-3.98253	-1.70595
iPSC_3	TSPYL1	-0.317629	5.69241	-1.93036	0.0880364	0.956523	-3.98906	-1.70585
iPSC_3	PNRC1	-0.305024	4.60683	-1.90498	0.0883757	0.956523	-4.02363	-1.70403
iPSC_3	PYM1	-0.267855	3.85743	-1.91034	0.088452	0.956523	-4.0268	-1.70362
iPSC_3	MAP1LC3B	-0.338811	5.08368	-1.91052	0.0884838	0.956523	-4.00465	-1.70345
iPSC_3	RPS15AP10	0.526769	2.86872	1.89623	0.0885679	0.956523	-4.04811	1.703
iPSC_3	CLCN5	0.447442	5.90496	1.91104	0.0885757	0.956523	-4.20225	1.70296
iPSC_3	GMPR2	-0.445232	3.77284	-1.92279	0.0887169	0.956523	-4.00162	-1.70221
iPSC_3	ATXN7L3B	-0.229162	5.7704	-1.92582	0.0887301	0.956523	-3.99525	-1.70213
iPSC_3	STXBP4	0.168348	6.97353	1.9033	0.0887573	0.956523	-4.03373	1.70199
iPSC_3	ZC3H12A	-0.419858	1.98888	-1.9275	0.0887614	0.956523	-3.98277	-1.70197
iPSC_3	RGL2	-0.313696	4.01593	-1.92361	0.0887924	0.956523	-3.99274	-1.7018
iPSC_3	ZNF280D	-2.95958	3.13169	-1.91071	0.0888053	0.956523	-4.22114	-1.70173
iPSC_3	SP2-AS1	0.783896	1.67807	1.89556	0.0888186	0.956523	-4.09676	1.70166
iPSC_3	NARS2	0.331947	7.45173	1.90861	0.0890075	0.956523	-4.00695	1.70066
iPSC_3	H2BC21	-0.446315	1.95189	-1.91267	0.0890177	0.956523	-4.01021	-1.7006
iPSC_3	PCDHB16	-1.25216	2.40884	-1.9085	0.0890948	0.956523	-4.24937	-1.70019
iPSC_3	SPP1	-1.41177	2.90746	-1.92401	0.0891215	0.956523	-4.32966	-1.70005
iPSC_3	HEATR5A	-0.240896	5.54185	-1.9023	0.0892068	0.956523	-4.02429	-1.6996
iPSC_3	CCDC192	1.04487	4.15995	1.91256	0.0892666	0.956523	-4.22303	1.69928
iPSC_3	CD40	0.636407	3.07893	1.89834	0.0893381	0.956523	-4.08709	1.6989
iPSC_3	MFSD4B	-0.364715	6.55032	-1.89318	0.0894412	0.956523	-4.13694	-1.69835
iPSC_3	TUBA4A	-0.561766	3.13266	-1.94018	0.0895139	0.956523	-3.97145	-1.69797
iPSC_3	CHST14	0.785552	2.25198	1.91002	0.0896416	0.956523	-4.19596	1.69729
iPSC_3	CFAP300	0.765856	1.67856	1.99337	0.0896496	0.956523	-3.91497	1.69725
iPSC_3	GNB3	0.499262	2.65603	1.89894	0.0896636	0.956523	-4.01933	1.69718
iPSC_3	SPTBN2	0.445963	5.387	1.89026	0.0896736	0.956523	-4.12313	1.69712
iPSC_3	BRI3	0.316595	4.78906	1.89323	0.0898353	0.956523	-4.03426	1.69627
iPSC_3	ZUP1	0.222825	4.88051	1.89843	0.0898424	0.956523	-4.03695	1.69623
iPSC_3	LRMDA	0.45123	3.48827	1.94177	0.0898597	0.956523	-3.97984	1.69614
iPSC_3	KAT6A	0.246052	7.29064	1.89727	0.089926	0.956523	-4.03672	1.69579
iPSC_3	ACTR3-AS1	0.392037	3.51254	1.91649	0.0899304	0.956523	-4.0063	1.69576
iPSC_3	MIER2	-0.388768	4.42455	-1.88877	0.0900173	0.956523	-4.06721	-1.69531
iPSC_3	LINC00877	0.430703	3.73626	1.89699	0.0901373	0.956523	-4.02307	1.69467
iPSC_3	H2AJ	0.389621	2.52323	1.89164	0.0901758	0.956523	-4.05639	1.69447
iPSC_3	HEXB	0.322155	5.42737	1.89296	0.09019	0.956523	-4.04034	1.6944
iPSC_3	MECOM	-1.77625	4.89171	-1.88878	0.0902108	0.956523	-4.10566	-1.69429
iPSC_3	YY2	0.765358	2.89246	1.89656	0.0902199	0.956523	-4.07785	1.69424
iPSC_3	FLRT1	0.94125	-0.0869447	1.89978	0.090291	0.956523	-4.04107	1.69386
iPSC_3	DGAT2	1.18394	1.37977	1.88944	0.0903182	0.956523	-4.08565	1.69372
iPSC_3	NDUFAF3	-0.780364	0.385355	-1.89226	0.0903656	0.956523	-4.04102	-1.69347
iPSC_3	SH2D2A	0.831166	1.07233	1.9093	0.0904191	0.956523	-4.03992	1.69319
iPSC_3	GATB	0.260775	4.64213	1.88566	0.0904305	0.956523	-4.04344	1.69313
iPSC_3	ATP13A5	0.823017	0.0481591	1.90101	0.0904684	0.956523	-4.01868	1.69293
iPSC_3	SENP3	-0.465745	3.98683	-1.88772	0.0904919	0.956523	-4.06465	-1.69281
iPSC_3	SNX10	0.797168	4.49272	1.91275	0.0905003	0.956523	-4.32701	1.69276
iPSC_3	PLEKHF1	-0.507318	1.82636	-1.9326	0.090541	0.956523	-3.98397	-1.69255
iPSC_3	RHOXF1-AS1	-0.571994	1.75811	-1.92852	0.0905461	0.956523	-3.98806	-1.69252
iPSC_3	FHIP2A	0.182665	5.69904	1.89498	0.0906611	0.956523	-4.04104	1.69192
iPSC_3	DCAF15	-0.321761	3.73156	-1.8899	0.0907026	0.956523	-4.061	-1.6917
iPSC_3	PSMC1	-0.336376	5.0041	-1.88635	0.0908512	0.956523	-4.0611	-1.69092
iPSC_3	FAM66D	0.782603	3.08658	1.89517	0.0908635	0.956523	-4.2128	1.69086
iPSC_3	SLC25A48	-0.641346	2.01902	-1.97747	0.0908751	0.956523	-3.92508	-1.6908
iPSC_3	WRAP53	-0.440284	3.20909	-1.89414	0.0909432	0.956523	-4.0227	-1.69044
iPSC_3	RAD54L	-0.529285	4.98777	-1.89048	0.0909524	0.956523	-4.19275	-1.6904
iPSC_3	ANO7	-0.325825	2.25875	-1.88844	0.0910148	0.956523	-4.04335	-1.69007
iPSC_3	TLN1	-0.252638	5.86022	-1.88957	0.0911421	0.956523	-4.03079	-1.6894
iPSC_3	MCM10	-0.47002	6.66122	-1.87916	0.0912184	0.956523	-4.13285	-1.68901
iPSC_3	SYN3	0.606716	8.78263	1.88177	0.0913064	0.956523	-4.05456	1.68855
iPSC_3	EMC6	-0.533364	1.56202	-1.93091	0.0913148	0.956523	-3.978	-1.6885
iPSC_3	CCDC122	0.855825	5.32712	1.90163	0.0914121	0.956523	-4.26626	1.688
iPSC_3	MAST4	0.256654	6.59547	1.89528	0.091475	0.956523	-4.04243	1.68767
iPSC_3	ABCB10	0.589314	4.67402	1.89706	0.0916166	0.956523	-4.23064	1.68693
iPSC_3	MELK	-0.568056	6.43699	-1.887	0.0916557	0.956523	-4.21209	-1.68673
iPSC_3	GET1	0.762878	2.60783	1.88331	0.0917342	0.956523	-4.11703	1.68632
iPSC_3	GRK3	0.260496	7.29491	1.89107	0.0917449	0.956523	-4.02957	1.68626
iPSC_3	TMEM82	1.21308	-0.435551	1.89974	0.0917596	0.956523	-4.02351	1.68619
iPSC_3	FYCO1	0.219711	4.64066	1.89726	0.091787	0.956523	-4.03786	1.68605
iPSC_3	TPH1	-0.83185	0.264805	-1.88518	0.0918436	0.956523	-4.04989	-1.68575
iPSC_3	RNU1-83P	-1.02846	-0.290085	-1.8813	0.0919601	0.956523	-4.04041	-1.68515
iPSC_3	TRAPPC6A	-0.400473	2.48062	-1.89206	0.0919747	0.956523	-4.03564	-1.68507
iPSC_3	LINC00620	-0.815978	-0.354697	-1.89354	0.0920332	0.956523	-4.03787	-1.68477
iPSC_3	GKAP1	0.43393	5.10597	1.88509	0.0920743	0.956523	-4.18646	1.68456
iPSC_3	CALB1	-0.706791	3.74141	-1.87393	0.0922314	0.956523	-4.09126	-1.68374
iPSC_3	INTS9	0.205292	5.42297	1.88399	0.0923357	0.956523	-4.0555	1.6832
iPSC_3	DDI2	0.250756	6.65547	1.87776	0.0924288	0.956523	-4.05199	1.68272
iPSC_3	BMPR1B	0.363091	5.11799	1.889	0.0924482	0.956523	-4.03036	1.68262
iPSC_3	ERLIN1	0.354627	5.50598	1.87813	0.0924907	0.956523	-4.05883	1.6824
iPSC_3	ZNF200	0.380064	3.89067	1.88009	0.092494	0.956523	-4.05739	1.68239
iPSC_3	SPN	0.69123	1.65599	1.88576	0.0925343	0.956523	-4.03456	1.68218
iPSC_3	SLC7A14	-0.610473	2.13784	-1.88055	0.092576	0.956523	-4.06458	-1.68196
iPSC_3	TMEM154	-0.76553	2.23027	-1.93273	0.0925772	0.956523	-3.99883	-1.68196
iPSC_3	RAB17	0.777788	5.01819	1.90258	0.0925879	0.956523	-4.02936	1.6819
iPSC_3	USP31	0.250539	6.46465	1.87573	0.0926021	0.956523	-4.05185	1.68183
iPSC_3	MAF1	-0.386271	3.61595	-1.88941	0.0926361	0.956523	-4.02946	-1.68165
iPSC_3	ELF2	-0.408821	8.28764	-1.87289	0.0926364	0.956523	-4.06166	-1.68165
iPSC_3	YWHAH	-0.36575	5.52582	-1.88918	0.0926463	0.956523	-4.04432	-1.6816
iPSC_3	PLK4	-0.404182	5.79467	-1.86678	0.0926563	0.956523	-4.09037	-1.68155
iPSC_3	ORMDL2	-0.375828	2.88336	-1.90575	0.092798	0.956523	-4.01724	-1.68082
iPSC_3	MUC1	0.542658	1.34115	1.90313	0.0928241	0.956523	-4.02995	1.68068
iPSC_3	CHRM3-AS2	0.57585	2.24613	1.88123	0.0929492	0.956523	-4.04323	1.68004
iPSC_3	SPATA22	0.952943	-0.337759	1.87134	0.0929891	0.956523	-4.07488	1.67984
iPSC_3	ZNF146	0.29957	7.29086	1.86687	0.0931128	0.956523	-4.11316	1.6792
iPSC_3	LINC00971	0.500184	0.371372	1.89232	0.0931579	0.956523	-4.04354	1.67897
iPSC_3	ZNF572	-1.73109	0.224639	-1.88447	0.0932239	0.956523	-4.33514	-1.67863
iPSC_3	DRAM1	0.685169	4.55587	1.88563	0.093277	0.956523	-4.26434	1.67836
iPSC_3	CNTNAP1	1.05894	2.9062	1.87118	0.0933315	0.956523	-4.16622	1.67808
iPSC_3	DPP6	2.35776	5.75164	1.91296	0.0933495	0.956523	-4.50236	1.67799
iPSC_3	COX5A	-0.287523	4.81535	-1.87403	0.0933988	0.956523	-4.05145	-1.67774
iPSC_3	MCM5	-0.520865	6.71145	-1.88358	0.0934246	0.956523	-4.28249	-1.6776
iPSC_3	NDUFAF8	-0.359039	2.50973	-1.87849	0.0934852	0.956523	-4.05507	-1.67729
iPSC_3	SDCBP2-AS1	0.922449	4.03072	1.887	0.0936254	0.956523	-4.25511	1.67658
iPSC_3	NIFK-AS1	0.424673	4.77279	1.87953	0.0936516	0.956523	-4.0406	1.67644
iPSC_3	BSG-AS1	-0.845731	1.66944	-1.86002	0.0936963	0.956523	-4.06574	-1.67621
iPSC_3	TRUB2	-0.41923	4.24234	-1.86032	0.0937752	0.956523	-4.11352	-1.67581
iPSC_3	AJUBA	0.761379	4.26022	1.87974	0.0937894	0.956523	-4.13785	1.67574
iPSC_3	SLC9C1	-1.07463	3.04374	-1.87371	0.0938068	0.956523	-4.16888	-1.67565
iPSC_3	ACTG1P25	-0.668456	0.829048	-1.89822	0.093827	0.956523	-4.02805	-1.67555
iPSC_3	CACNA1A	0.316129	7.03582	1.87683	0.0938996	0.956523	-4.06853	1.67518
iPSC_3	H1-10	-0.510772	5.36829	-1.87135	0.0939254	0.956523	-4.05983	-1.67504
iPSC_3	DOCK2	0.407896	3.78155	1.92126	0.0939356	0.956523	-4.00249	1.67499
iPSC_3	LNX1	-0.535288	4.06473	-1.86998	0.0939405	0.956523	-4.06727	-1.67497
iPSC_3	ZNF157	-0.620482	2.52853	-1.86339	0.0939458	0.956523	-4.10856	-1.67494
iPSC_3	HTR5BP	0.836584	0.111706	1.9088	0.0939679	0.956523	-4.02304	1.67483
iPSC_3	SCAND2P	0.341194	3.33255	1.90546	0.0939856	0.956523	-4.02045	1.67474
iPSC_3	OSGEP	-0.423533	4.18695	-1.86169	0.0940278	0.956523	-4.16534	-1.67452
iPSC_3	TIMM10B	-0.336327	3.72978	-1.90792	0.0941158	0.956523	-4.01358	-1.67408
iPSC_3	TRMT10A	-0.424706	2.84927	-1.87152	0.0941622	0.956523	-4.06107	-1.67384
iPSC_3	CNDP2	-0.300352	6.0399	-1.87703	0.0942012	0.956523	-4.04268	-1.67364
iPSC_3	ASPG	0.870106	-0.256718	1.87183	0.0942242	0.956523	-4.07328	1.67352
iPSC_3	IPO8	-0.30602	6.31645	-1.86251	0.0942389	0.956523	-4.16373	-1.67345
iPSC_3	MCPH1	-0.179021	6.01365	-1.86774	0.09428	0.956523	-4.07528	-1.67324
iPSC_3	DPYS	-0.708232	2.56285	-1.95189	0.0943017	0.956523	-3.95851	-1.67313
iPSC_3	FANCD2	-0.203909	6.90775	-1.86738	0.0943091	0.956523	-4.07789	-1.67309
iPSC_3	SLC6A1	0.972157	0.353139	1.87568	0.0943107	0.956523	-4.06722	1.67308
iPSC_3	CLEC11A	-0.902518	-0.381925	-1.9115	0.0943289	0.956523	-4.01239	-1.67299
iPSC_3	ZFP90	0.425355	4.9788	1.85776	0.0944158	0.956523	-4.10572	1.67255
iPSC_3	RPS4XP2	0.713921	0.538944	1.89847	0.0944411	0.956523	-4.03904	1.67242
iPSC_3	RNF26	-0.332383	5.05496	-1.86041	0.0944922	0.956523	-4.07553	-1.67216
iPSC_3	HCG17	-0.315554	5.2413	-1.88134	0.0945061	0.956523	-4.05221	-1.67209
iPSC_3	GSPT2	-0.442927	4.72024	-1.8604	0.0945711	0.956523	-4.10295	-1.67176
iPSC_3	VPS13C	0.54037	7.10247	1.86959	0.0946545	0.956523	-4.2428	1.67134
iPSC_3	TP53TG1	0.595333	1.55046	1.85638	0.0946669	0.956523	-4.08634	1.67128
iPSC_3	MAML2	-0.752136	7.23002	-1.88436	0.0946682	0.956523	-4.34768	-1.67127
iPSC_3	SLC38A4	0.834304	4.96209	1.86161	0.0946718	0.956523	-4.13143	1.67125
iPSC_3	TULP4	0.184556	6.97131	1.86418	0.094733	0.956523	-4.08481	1.67094
iPSC_3	ABHD14A	1.09627	0.112357	1.85097	0.0948119	0.956523	-4.09197	1.67054
iPSC_3	ATXN10	0.223923	8.01122	1.86194	0.0949504	0.956523	-4.08785	1.66984
iPSC_3	SRM	-0.307806	4.90923	-1.85564	0.0950125	0.956523	-4.09497	-1.66953
iPSC_3	POLR1G	-0.488361	4.78996	-1.85805	0.0950952	0.956523	-4.15716	-1.66911
iPSC_3	ATP5F1B	-0.310251	7.20872	-1.86506	0.0951013	0.956523	-4.08018	-1.66908
iPSC_3	PRDX6	-0.418331	6.88255	-1.85469	0.0951128	0.956523	-4.09809	-1.66902
iPSC_3	TUBB2B	-0.458294	7.03305	-1.8671	0.0952334	0.956523	-4.05419	-1.66842
iPSC_3	PTTG1	-0.463004	3.30886	-1.88379	0.0952501	0.956523	-4.03794	-1.66833
iPSC_3	ARHGAP33	-0.370531	3.14474	-1.85626	0.0953081	0.956523	-4.07689	-1.66804
iPSC_3	TP73	0.794389	1.61494	1.8551	0.0954599	0.956523	-4.11696	1.66727
iPSC_3	ABCA8	0.721816	-0.111706	1.87019	0.0954603	0.956523	-4.07402	1.66727
iPSC_3	FAM111B	-0.862539	5.99397	-1.85337	0.0956265	0.956523	-4.16959	-1.66644
iPSC_3	PSMD7-DT	-0.675299	3.64982	-1.86518	0.0957264	0.956523	-4.08681	-1.66593
iPSC_3	CCDC69	-0.342985	3.12831	-1.88835	0.0957636	0.956523	-4.03932	-1.66575
iPSC_3	TLE5	-0.350032	5.32573	-1.86392	0.095866	0.956523	-4.07764	-1.66523
iPSC_3	PPA2	0.273333	7.05739	1.85579	0.0960358	0.956523	-4.07129	1.66438
iPSC_3	PPIP5K2	0.422878	7.18678	1.8687	0.0960649	0.956523	-4.30359	1.66424
iPSC_3	NRL	-0.515452	2.04583	-1.87824	0.0960937	0.956523	-4.05425	-1.66409
iPSC_3	LINC02731	0.72502	1.34828	1.86671	0.0961277	0.956523	-4.07291	1.66392
iPSC_3	GBX1	0.681502	1.40152	1.83613	0.0961406	0.956523	-4.09619	1.66386
iPSC_3	CSNK1G3	0.226816	7.44701	1.84919	0.0962065	0.956523	-4.08916	1.66353
iPSC_3	GSTZ1	-0.458011	2.10572	-1.90252	0.0963168	0.956523	-4.01997	-1.66298
iPSC_3	NETO1-DT	-0.733174	1.846	-1.9148	0.0963582	0.956523	-3.99706	-1.66277
iPSC_3	ATP5IF1	-0.575949	3.90954	-1.86396	0.0964096	0.956523	-4.05706	-1.66251
iPSC_3	RASSF10	-0.798636	0.454272	-1.89931	0.0964575	0.956523	-4.02689	-1.66228
iPSC_3	SP8	-0.740992	3.71669	-1.88713	0.0964692	0.956523	-4.04443	-1.66222
iPSC_3	CD74	0.815223	3.85511	1.86556	0.0965623	0.956523	-4.24408	1.66175
iPSC_3	RIT2	-0.3236	1.77854	-1.84564	0.0965644	0.956523	-4.09993	-1.66174
iPSC_3	FAM118B	0.232555	5.40246	1.85928	0.0966143	0.956523	-4.0804	1.66149
iPSC_3	TONSL	-0.633732	3.83167	-1.85791	0.0966242	0.956523	-4.26161	-1.66144
iPSC_3	POU4F1	-0.95433	0.596162	-1.85326	0.0966776	0.956523	-4.0814	-1.66118
iPSC_3	RBM5	0.309315	6.49977	1.84583	0.0967932	0.956523	-4.17745	1.6606
iPSC_3	PPP1R36	-1.25374	2.24209	-1.84685	0.0968582	0.956523	-4.13163	-1.66028
iPSC_3	CTXN1	-0.443722	3.00809	-1.83818	0.0968779	0.956523	-4.11112	-1.66018
iPSC_3	CDCA5	-0.414827	5.12805	-1.86376	0.0968788	0.956523	-4.05794	-1.66018
iPSC_3	UBE2A	-0.219571	5.19735	-1.85474	0.0969502	0.956523	-4.08984	-1.65982
iPSC_3	ARL3	-0.26221	4.77828	-1.85198	0.0970196	0.956523	-4.07149	-1.65948
iPSC_3	ZNF549	0.478869	4.57572	1.85876	0.0970923	0.956523	-4.25542	1.65912
iPSC_3	LDHA	-0.553124	6.86303	-1.84835	0.0971455	0.956523	-4.07647	-1.65885
iPSC_3	CERS2	0.521686	5.50831	1.85266	0.0971456	0.956523	-4.20293	1.65885
iPSC_3	CSTB	-0.472556	3.12618	-1.90089	0.0972211	0.956523	-4.01467	-1.65848
iPSC_3	UBAC2	0.208912	7.75902	1.84784	0.0972743	0.956523	-4.10685	1.65821
iPSC_3	AGPAT3	0.904855	4.03892	1.84687	0.0973881	0.956523	-4.21161	1.65765
iPSC_3	FLYWCH1	0.268294	3.89708	1.85864	0.0974221	0.956523	-4.08447	1.65748
iPSC_3	PAG1	-1.48327	1.68128	-1.85075	0.0974902	0.956523	-4.21277	-1.65714
iPSC_3	ACAD10	0.419153	4.77402	1.83696	0.0975424	0.956523	-4.14925	1.65689
iPSC_3	PPFIBP2	0.338317	3.69373	1.85826	0.0975729	0.956523	-4.08828	1.65674
iPSC_3	FREM3	0.538334	1.30312	1.84422	0.0975931	0.956523	-4.10715	1.65664
iPSC_3	GTF2A1	0.334421	6.91623	1.84236	0.0976394	0.956523	-4.19506	1.65641
iPSC_3	LINC02680	-0.646863	1.10448	-1.83742	0.0976473	0.956523	-4.11311	-1.65637
iPSC_3	TIGD7	0.344082	3.75767	1.83725	0.0977213	0.956523	-4.11626	1.656
iPSC_3	PLAU	1.00349	2.91863	1.85874	0.0979048	0.956523	-4.16733	1.6551
iPSC_3	PIGO	0.643996	3.01012	1.84247	0.0979609	0.956523	-4.21291	1.65482
iPSC_3	ANGPT1	-1.30776	4.3151	-1.83558	0.0980717	0.956523	-4.14448	-1.65427
iPSC_3	RRAGB	0.332422	4.76113	1.84967	0.0981394	0.956523	-4.0749	1.65394
iPSC_3	SMN1	-0.521091	2.52766	-1.86095	0.0981432	0.956523	-4.06315	-1.65392
iPSC_3	SHQ1	0.201018	5.68184	1.84991	0.0981495	0.956523	-4.07643	1.65389
iPSC_3	ARID5B	-0.5386	3.346	-1.87332	0.0981853	0.956523	-4.04562	-1.65372
iPSC_3	CYC1	-0.384398	4.40773	-1.87305	0.0982169	0.956523	-4.05976	-1.65356
iPSC_3	ZNF814	-0.165846	6.57995	-1.84554	0.0984037	0.956523	-4.10438	-1.65264
iPSC_3	LGR5	-0.594521	1.52799	-1.85206	0.0985968	0.956523	-4.08181	-1.65169
iPSC_3	UQCRB	-0.578164	4.09445	-1.84433	0.0986249	0.956523	-4.23496	-1.65156
iPSC_3	ALYREF	-0.410671	3.45016	-1.87015	0.0987502	0.956523	-4.06314	-1.65094
iPSC_3	CENPI	-0.581401	5.45964	-1.8598	0.0987713	0.956523	-4.35316	-1.65084
iPSC_3	PKHD1	0.553804	3.12076	1.85179	0.0988068	0.956523	-4.07167	1.65067
iPSC_3	CLIC5	-0.826951	0.91441	-1.90441	0.0989064	0.956523	-4.01862	-1.65018
iPSC_3	SEC61B	-0.331746	3.92475	-1.83837	0.0989828	0.956523	-4.10835	-1.64981
iPSC_3	CAPN11	-0.889991	0.35679	-1.85308	0.0991459	0.956523	-4.0899	-1.64901
iPSC_3	POLR3G	0.41853	8.2241	1.83185	0.0993368	0.956523	-4.23048	1.64808
iPSC_3	ST8SIA4	-0.651793	2.0064	-1.83064	0.0993687	0.956523	-4.1268	-1.64792
iPSC_3	FANCD2P2	-0.582318	-0.0745751	-1.84964	0.0994674	0.956523	-4.09279	-1.64744
iPSC_3	GAA	0.635082	4.97002	1.84021	0.0994679	0.956523	-4.25842	1.64744
iPSC_3	BEND6	0.61156	4.08212	1.8323	0.0994802	0.956523	-4.14337	1.64738
iPSC_3	AP1S3	-0.331595	3.99811	-1.85134	0.0995015	0.956523	-4.07094	-1.64728
iPSC_3	SH3GL3	0.263455	6.62083	1.83908	0.0995193	0.956523	-4.11749	1.64719
iPSC_3	SYTL1	-0.770149	1.26028	-1.8698	0.0995521	0.956523	-4.05288	-1.64703
iPSC_3	WASF1	0.296526	6.73646	1.82521	0.0997073	0.956523	-4.15187	1.64627
iPSC_3	MRPL11	-0.385968	3.28638	-1.85306	0.0997678	0.956523	-4.08573	-1.64598
iPSC_3	MFNG	0.76974	0.110583	1.82959	0.0998307	0.956523	-4.12834	1.64567
iPSC_3	NUDT6	0.486215	3.53235	1.83677	0.0998591	0.956523	-4.09445	1.64554
iPSC_3	STAM-DT	0.469334	2.3328	1.83752	0.0999167	0.956523	-4.10413	1.64526
iPSC_3	ADK	0.176397	8.4821	1.82652	0.0999177	0.956523	-4.13656	1.64525
iPSC_3	FASN	-0.504765	7.34655	-1.8203	0.099918	0.956523	-4.16352	-1.64525
iPSC_3	ORC1	-0.354095	6.02242	-1.81943	0.100151	0.956523	-4.15036	-1.64412
iPSC_3	NRBP2	-0.387799	2.82149	-1.87187	0.100212	0.956523	-4.04882	-1.64383
iPSC_3	TANGO6	0.247979	5.76813	1.83495	0.100302	0.956523	-4.09001	1.64339
iPSC_3	DKKL1	-0.468264	0.654348	-1.82034	0.100442	0.956523	-4.10602	-1.64272
iPSC_3	AP3S2	-0.411354	3.48335	-1.87568	0.100505	0.956523	-4.05431	-1.64241
iPSC_3	TAF11	-0.174014	5.60693	-1.83476	0.100586	0.956523	-4.11542	-1.64202
iPSC_3	C1QTNF6	0.623374	3.09047	1.82141	0.10065	0.956523	-4.16797	1.64171
iPSC_3	GJA3	1.44805	0.850673	1.83115	0.10071	0.956523	-4.21484	1.64142
iPSC_3	RAC1	-0.336295	7.44967	-1.82382	0.10074	0.956523	-4.10596	-1.64128
iPSC_3	POLR2E	-0.350809	5.10342	-1.8564	0.100813	0.956523	-4.0799	-1.64093
iPSC_3	CLCN7	0.500709	4.71143	1.82848	0.100827	0.956523	-4.25765	1.64086
iPSC_3	MHENCR	0.409946	1.68126	1.86599	0.100837	0.956523	-4.07312	1.64081
iPSC_3	PLEKHG5	0.263213	3.9386	1.83875	0.100856	0.956523	-4.08892	1.64072
iPSC_3	STAMBP	0.190161	5.86038	1.82519	0.100944	0.956523	-4.10252	1.64029
iPSC_3	AKR1C3	-1.04994	0.809286	-1.8976	0.101007	0.956523	-4.03107	-1.63999
iPSC_3	TARBP1	0.284315	6.18763	1.82628	0.101033	0.956523	-4.09989	1.63987
iPSC_3	RFX6	-0.895052	-0.281757	-1.8336	0.101034	0.956523	-4.11566	-1.63986
iPSC_3	TRIB3	1.29489	2.52074	1.84413	0.101068	0.956523	-4.35019	1.6397
iPSC_3	SUB1	-0.310018	5.78169	-1.82042	0.101155	0.956523	-4.20428	-1.63928
iPSC_3	WIPF3	0.26175	5.74315	1.82141	0.101218	0.956523	-4.10736	1.63898
iPSC_3	RALBP1	-0.218106	6.67457	-1.82429	0.101245	0.956523	-4.10174	-1.63885
iPSC_3	C2CD5	-0.279337	7.14623	-1.81715	0.101366	0.956523	-4.20921	-1.63827
iPSC_3	DDIAS	-0.347727	5.31072	-1.82037	0.101406	0.956523	-4.10748	-1.63808
iPSC_3	HOMER3	0.797283	2.73202	1.83157	0.10145	0.956523	-4.21175	1.63787
iPSC_3	ZNF768	0.361546	2.74576	1.85975	0.101451	0.956523	-4.08038	1.63786
iPSC_3	LLPH-DT	0.86382	0.605106	1.82327	0.101512	0.956523	-4.14085	1.63757
iPSC_3	DSTN	-0.273527	6.39944	-1.81509	0.101542	0.956523	-4.12063	-1.63742
iPSC_3	TCF25	-0.357198	5.74319	-1.81874	0.101563	0.956523	-4.22509	-1.63732
iPSC_3	BCO1	-0.792163	-0.113893	-1.8384	0.101637	0.956523	-4.10741	-1.63697
iPSC_3	LINC00486	0.719228	7.73449	1.85348	0.101641	0.956523	-4.46838	1.63695
iPSC_3	ERN2	0.613709	0.999763	1.85204	0.101726	0.956523	-4.10217	1.63654
iPSC_3	GRM8	-0.37294	5.52528	-1.83528	0.101883	0.956523	-4.11398	-1.63579
iPSC_3	SLC1A2	0.490062	3.49312	1.8183	0.10191	0.956523	-4.17406	1.63566
iPSC_3	POFUT1	0.502576	5.19778	1.82878	0.101932	0.956523	-4.27388	1.63556
iPSC_3	DEXI	-0.368965	3.53202	-1.84973	0.101951	0.956523	-4.08928	-1.63547
iPSC_3	PRR13	-0.490913	4.32349	-1.86098	0.102078	0.956523	-4.06199	-1.63486
iPSC_3	MT-CO3	0.355653	10.2314	1.8088	0.102122	0.956523	-4.15973	1.63465
iPSC_3	TNFRSF12A	0.580115	3.2387	1.81897	0.102194	0.956523	-4.18434	1.63431
iPSC_3	KCTD6	-0.33569	3.31697	-1.8082	0.102254	0.956523	-4.12584	-1.63402
iPSC_3	AARS2	-0.231655	4.54821	-1.82244	0.102259	0.956523	-4.12316	-1.634
iPSC_3	LINC02864	3.70216	2.35781	1.85309	0.102304	0.956523	-4.48335	1.63378
iPSC_3	TASP1	0.329417	6.6975	1.82501	0.102385	0.956523	-4.1227	1.6334
iPSC_3	KCNS3	-0.364232	5.20943	-1.81021	0.102421	0.956523	-4.19589	-1.63323
iPSC_3	PARM1	-0.551545	4.44393	-1.80808	0.102478	0.956523	-4.16793	-1.63296
iPSC_3	ANKRD39	0.267467	2.59768	1.81541	0.1025	0.956523	-4.1391	1.63285
iPSC_3	HDHD5	0.279306	5.35449	1.81233	0.102501	0.956523	-4.11866	1.63285
iPSC_3	NR1H3	0.325982	3.32778	1.83009	0.102607	0.956523	-4.12063	1.63235
iPSC_3	ENTR1	0.345048	5.46291	1.80666	0.102617	0.956523	-4.1716	1.6323
iPSC_3	NPRL3	-0.399217	5.09823	-1.81407	0.102624	0.956523	-4.22061	-1.63226
iPSC_3	ATP1B3	0.174785	8.0138	1.81257	0.102672	0.956523	-4.1158	1.63204
iPSC_3	UBE2V1P1	0.998329	-0.285137	1.82297	0.102713	0.956523	-4.14132	1.63184
iPSC_3	PCDHGB7	0.524109	2.66741	1.81311	0.102745	0.956523	-4.21148	1.63169
iPSC_3	FLT1	0.302169	8.62612	1.80542	0.10278	0.956523	-4.14805	1.63152
iPSC_3	TSPYL2	-0.259729	4.20542	-1.8047	0.102822	0.956523	-4.15443	-1.63132
iPSC_3	SNRPD2	-0.541483	3.17959	-1.82499	0.102853	0.956523	-4.12457	-1.63118
iPSC_3	PYGO1	0.522388	3.60581	1.80726	0.102869	0.956523	-4.13275	1.6311
iPSC_3	TMEM192	0.226331	5.60816	1.82629	0.102875	0.956523	-4.12936	1.63107
iPSC_3	RNU6-826P	0.409298	2.92619	1.80785	0.102926	0.956523	-4.11908	1.63083
iPSC_3	CCDC191	0.776406	2.85805	1.81341	0.103022	0.956523	-4.20321	1.63037
iPSC_3	OTUD6B-AS1	-0.334129	3.87895	-1.8178	0.103041	0.956523	-4.11809	-1.63029
iPSC_3	CMC2	-0.448712	4.06092	-1.8038	0.103212	0.956523	-4.19001	-1.62948
iPSC_3	SYNGR3	0.552792	3.13764	1.81854	0.103222	0.956523	-4.12171	1.62943
iPSC_3	SLC39A8	-0.722623	5.91526	-1.79991	0.103281	0.956523	-4.18598	-1.62915
iPSC_3	UIMC1	0.206428	6.53035	1.81317	0.103313	0.956523	-4.11738	1.629
iPSC_3	DCLK2	0.608785	2.59184	1.83034	0.103347	0.956523	-4.09451	1.62884
iPSC_3	ANAPC16	0.438109	5.18367	1.81627	0.103362	0.956523	-4.26071	1.62877
iPSC_3	EHD1	-0.638719	3.74142	-1.80517	0.103426	0.956523	-4.21232	-1.62847
iPSC_3	PXDNL	1.07982	4.81561	1.81101	0.103431	0.956523	-4.19971	1.62844
iPSC_3	TRPC1	0.275696	7.22363	1.80093	0.103449	0.956523	-4.16306	1.62836
iPSC_3	TBXAS1	0.576618	3.64414	1.80397	0.103467	0.956523	-4.13584	1.62827
iPSC_3	WDR18	-0.426648	3.69704	-1.81864	0.103501	0.956523	-4.11645	-1.62811
iPSC_3	SNRPN	-0.495817	6.92224	-1.81247	0.103555	0.956523	-4.11549	-1.62786
iPSC_3	PRLR	-0.317976	3.74608	-1.8004	0.103556	0.956523	-4.13913	-1.62785
iPSC_3	TMEM65	0.311034	6.20665	1.80099	0.103668	0.956523	-4.1964	1.62733
iPSC_3	LIMA1	-0.188902	6.17224	-1.81508	0.103682	0.956523	-4.14224	-1.62726
iPSC_3	GPR176	0.349063	8.75584	1.79959	0.103728	0.956523	-4.15308	1.62704
iPSC_3	GNAL	0.4524	6.81357	1.79705	0.103753	0.956523	-4.17177	1.62693
iPSC_3	C5AR2	0.686893	-0.230374	1.79398	0.103804	0.956523	-4.17783	1.62668
iPSC_3	SHOX	-0.730526	0.537264	-1.79587	0.103841	0.956523	-4.16704	-1.62651
iPSC_3	C6orf118	-1.24783	-0.28356	-1.80807	0.103848	0.956523	-4.1422	-1.62648
iPSC_3	SGCG	1.16209	1.84799	1.82357	0.104109	0.956523	-4.34098	1.62525
iPSC_3	DDX31	0.224921	5.7031	1.80936	0.104291	0.956523	-4.15311	1.6244
iPSC_3	SNHG30	-0.578099	4.00459	-1.80814	0.104306	0.956523	-4.27123	-1.62433
iPSC_3	RPL23AP49	1.27676	2.34707	1.80629	0.104326	0.956523	-4.22461	1.62423
iPSC_3	CYP4Z1	0.712505	0.523764	1.80962	0.104384	0.956523	-4.13081	1.62396
iPSC_3	CBFA2T2	0.215001	7.03913	1.80864	0.104386	0.956523	-4.13562	1.62395
iPSC_3	TMEM202-AS1	0.550321	2.43673	1.85586	0.104455	0.956523	-4.09094	1.62363
iPSC_3	LRRFIP1P1	0.725102	1.63937	1.79793	0.104556	0.956523	-4.15837	1.62315
iPSC_3	FOXO4	-0.994761	2.9816	-1.81012	0.104558	0.956523	-4.27591	-1.62315
iPSC_3	MYLK-AS1	0.361733	4.22478	1.80092	0.104632	0.956523	-4.13403	1.6228
iPSC_3	PNRC2	-0.36635	5.1655	-1.80483	0.10468	0.956523	-4.12847	-1.62257
iPSC_3	CCDC39-AS1	0.623841	0.615227	1.79775	0.1047	0.956523	-4.17379	1.62248
iPSC_3	SLITRK3	-0.563418	2.01656	-1.81268	0.104726	0.956523	-4.12556	-1.62236
iPSC_3	TRNT1	0.168545	6.25223	1.80391	0.104728	0.956523	-4.16107	1.62235
iPSC_3	INSYN1	-0.741214	0.113268	-1.83558	0.104793	0.956523	-4.10803	-1.62205
iPSC_3	FST	0.58531	4.92797	1.80282	0.10481	0.956523	-4.24721	1.62197
iPSC_3	EVI5	0.21154	7.47811	1.80069	0.104859	0.956523	-4.16739	1.62174
iPSC_3	HSPBP1	-0.674549	3.60101	-1.80116	0.104879	0.956523	-4.23981	-1.62165
iPSC_3	MCM4	-0.495116	8.15407	-1.7985	0.104879	0.956523	-4.26115	-1.62164
iPSC_3	SBF2	0.219911	8.34763	1.80073	0.104908	0.956523	-4.15288	1.62151
iPSC_3	KLHL26	-0.520461	2.09727	-1.80061	0.104919	0.956523	-4.13839	-1.62146
iPSC_3	DGCR6	-0.622886	0.371137	-1.83669	0.104942	0.956523	-4.09436	-1.62135
iPSC_3	HLA-DPB2	0.377038	4.43715	1.79511	0.105012	0.956523	-4.16062	1.62102
iPSC_3	ZNF470	-0.302392	5.0372	-1.80329	0.105202	0.956523	-4.12468	-1.62014
iPSC_3	ZC3HAV1	-0.431687	7.21589	-1.78854	0.105493	0.956523	-4.19122	-1.61879
iPSC_3	ZNF22	-0.315746	4.42439	-1.81043	0.105507	0.956523	-4.13654	-1.61872
iPSC_3	VPS45	0.239825	6.16089	1.79483	0.105525	0.956523	-4.13658	1.61864
iPSC_3	SULF2	0.520327	4.98476	1.79221	0.10558	0.956523	-4.2181	1.61838
iPSC_3	ZP3	0.372287	1.43219	1.82038	0.105706	0.956523	-4.13283	1.6178
iPSC_3	TIMM13	-0.585585	3.15569	-1.82673	0.105737	0.956523	-4.10289	-1.61766
iPSC_3	CDH26	0.483623	2.38988	1.85505	0.105744	0.956523	-4.09338	1.61762
iPSC_3	RFX3	0.265677	8.41315	1.79482	0.105758	0.956523	-4.16497	1.61756
iPSC_3	FBXL2	0.470262	5.11332	1.79246	0.10578	0.956523	-4.14401	1.61745
iPSC_3	DAB2	-0.483388	2.29627	-1.81724	0.105854	0.956523	-4.10893	-1.61711
iPSC_3	MGAM2	0.66737	0.0431722	1.79767	0.105919	0.956523	-4.16864	1.61681
iPSC_3	TSR2	-0.31015	4.31019	-1.81978	0.105924	0.956523	-4.12843	-1.61679
iPSC_3	ZNF56P	0.221818	4.34559	1.80225	0.106181	0.956523	-4.14034	1.6156
iPSC_3	MRPS11	0.253234	4.07312	1.79682	0.106231	0.956523	-4.16416	1.61537
iPSC_3	ABHD17B	-0.240186	7.77886	-1.78957	0.106301	0.956523	-4.13932	-1.61505
iPSC_3	ID3	-0.656259	4.98185	-1.79648	0.106365	0.956523	-4.13345	-1.61475
iPSC_3	PDGFA-DT	0.493562	0.450116	1.77654	0.106384	0.956523	-4.19617	1.61466
iPSC_3	EDIL3-DT	-0.476019	5.48241	-1.78796	0.10642	0.956523	-4.21417	-1.61449
iPSC_3	FAM151B	-0.374416	2.99122	-1.80825	0.106477	0.956523	-4.12415	-1.61423
iPSC_3	SCAMP1-AS1	-0.629756	1.05197	-1.81434	0.106561	0.956523	-4.13491	-1.61385
iPSC_3	ZC3H6	0.85777	6.0629	1.7887	0.106579	0.956523	-4.24725	1.61376
iPSC_3	PACRGL	0.27292	5.81058	1.78328	0.106594	0.956523	-4.16041	1.61369
iPSC_3	PHC1	0.241383	9.13917	1.7808	0.106724	0.956523	-4.19798	1.61309
iPSC_3	IGFBPL1	0.566868	5.437	1.78883	0.106726	0.956523	-4.2424	1.61308
iPSC_3	FBL	-0.365109	6.71598	-1.79771	0.106758	0.956523	-4.16452	-1.61294
iPSC_3	LINC01010	-0.546654	0.694669	-1.78861	0.106772	0.956523	-4.15102	-1.61287
iPSC_3	TUBGCP2	0.212295	5.35161	1.79771	0.106891	0.956523	-4.153	1.61233
iPSC_3	INHBE	1.7019	3.21947	1.7985	0.106917	0.956523	-4.31926	1.61221
iPSC_3	CCDC40	0.406872	4.21307	1.78159	0.106931	0.956523	-4.15712	1.61214
iPSC_3	PTPN5	0.654581	3.34668	1.78743	0.107044	0.956523	-4.22731	1.61162
iPSC_3	VAMP2	-0.34639	4.56186	-1.77972	0.107132	0.956523	-4.19988	-1.61122
iPSC_3	ARHGAP31	-0.359138	4.45016	-1.78577	0.107213	0.956523	-4.16375	-1.61085
iPSC_3	RNU6-674P	1.03714	0.044005	1.79849	0.107222	0.956523	-4.13607	1.61081
iPSC_3	KLF5	-0.834493	2.875	-1.78058	0.107266	0.956523	-4.25046	-1.61061
iPSC_3	POTEC	2.40868	-0.240628	1.78592	0.10728	0.956523	-4.34871	1.61054
iPSC_3	MIA2	0.469125	5.97942	1.7832	0.107289	0.956523	-4.22391	1.6105
iPSC_3	PCDHGB2	-0.555163	1.577	-1.81002	0.107311	0.956523	-4.13339	-1.6104
iPSC_3	VGF	1.55674	2.72131	1.80331	0.107382	0.956523	-4.31655	1.61007
iPSC_3	MT-CO2	-0.28116	8.052	-1.78159	0.107402	0.956523	-4.19122	-1.60998
iPSC_3	SPC24	-0.542017	3.49021	-1.77829	0.107528	0.956523	-4.19656	-1.6094
iPSC_3	PDE6G	1.06343	0.99088	1.7777	0.107683	0.956523	-4.17513	1.6087
iPSC_3	CDK13	0.184051	8.38215	1.78514	0.107766	0.956523	-4.15643	1.60832
iPSC_3	TFAP2C	-0.562227	3.4507	-1.84733	0.107768	0.956523	-4.0941	-1.60831
iPSC_3	FAM83D	-0.436148	4.85211	-1.77749	0.107779	0.956523	-4.21664	-1.60825
iPSC_3	MED12L	0.258744	7.69709	1.78509	0.107785	0.956523	-4.18771	1.60823
iPSC_3	CDC5L	-0.199547	6.78662	-1.78787	0.107786	0.956523	-4.15344	-1.60823
iPSC_3	EMSY	0.190511	7.40011	1.78283	0.107799	0.956523	-4.19075	1.60817
iPSC_3	GLIPR1L2	1.27053	0.0209074	1.77386	0.107895	0.956523	-4.18542	1.60773
iPSC_3	KMT2A	0.184382	7.8567	1.7849	0.107907	0.956523	-4.14595	1.60767
iPSC_3	SLC4A4	0.291724	4.84525	1.79445	0.107969	0.956523	-4.15233	1.60739
iPSC_3	C3orf20	-0.532	2.26351	-1.79412	0.108005	0.956523	-4.13478	-1.60723
iPSC_3	UBE3C	0.203121	8.01317	1.78482	0.108087	0.956523	-4.15586	1.60685
iPSC_3	RPL17	0.43571	3.12469	1.76	0.108107	0.956523	-4.21252	1.60676
iPSC_3	IL31RA	-0.854226	-0.0548688	-1.83339	0.108129	0.956523	-4.11052	-1.60666
iPSC_3	GPER1	0.703848	0.172642	1.77924	0.108142	0.956523	-4.18274	1.6066
iPSC_3	TATDN2	-0.515335	2.96004	-1.78017	0.108172	0.956523	-4.15757	-1.60646
iPSC_3	ME2	0.251002	6.86529	1.77902	0.108195	0.956523	-4.15125	1.60636
iPSC_3	KRR1	-0.250282	6.49786	-1.77797	0.108287	0.956523	-4.15196	-1.60594
iPSC_3	FHL3	-0.333159	3.16534	-1.80467	0.108326	0.956523	-4.14628	-1.60576
iPSC_3	SELENOI	0.313684	7.10513	1.77616	0.108395	0.956523	-4.24133	1.60545
iPSC_3	ASTL	0.76312	-0.0207911	1.77119	0.108466	0.956523	-4.19468	1.60513
iPSC_3	HSPE1	-0.664357	4.49994	-1.78867	0.10852	0.956523	-4.13914	-1.60488
iPSC_3	RNF111	0.165872	7.00911	1.778	0.108587	0.956523	-4.19644	1.60458
iPSC_3	PLAA	-0.387285	6.57506	-1.77864	0.108593	0.956523	-4.26514	-1.60455
iPSC_3	S100A13	-0.360855	2.36541	-1.79721	0.108639	0.956523	-4.13955	-1.60434
iPSC_3	ZBTB44-DT	0.806022	2.23319	1.78423	0.108767	0.956523	-4.27567	1.60376
iPSC_3	COL21A1	-0.464374	4.98473	-1.77909	0.108769	0.956523	-4.24767	-1.60375
iPSC_3	FGF2	0.495896	8.90033	1.77305	0.108949	0.956523	-4.16128	1.60293
iPSC_3	UTRN	-0.389992	9.20846	-1.76691	0.109045	0.956523	-4.1808	-1.6025
iPSC_3	SPATA12	0.53806	1.19236	1.80086	0.10913	0.956523	-4.15989	1.60212
iPSC_3	FAM78B	0.579996	3.94938	1.67529	0.109154	0.956523	-4.29897	1.60201
iPSC_3	TOX	0.644913	8.94421	1.76715	0.109283	0.956523	-4.22341	1.60143
iPSC_3	VOPP1	-0.435781	7.54965	-1.77082	0.109339	0.956523	-4.25828	-1.60117
iPSC_3	AGPAT5	0.18756	7.97971	1.77739	0.109388	0.956523	-4.17255	1.60095
iPSC_3	UFC1	-0.47082	3.43138	-1.76506	0.109603	0.956523	-4.16741	-1.59998
iPSC_3	AP1S2	0.357241	8.95755	1.76335	0.109603	0.956523	-4.19333	1.59998
iPSC_3	NEBL	0.706555	7.64637	1.77134	0.109664	0.956523	-4.16435	1.5997
iPSC_3	LINC00926	-0.982739	-0.410435	-1.81381	0.109671	0.956523	-4.13637	-1.59967
iPSC_3	CRPPA	0.639325	4.38726	1.77004	0.109676	0.956523	-4.23375	1.59965
iPSC_3	SPAG5	-0.260299	5.2669	-1.77657	0.109775	0.956523	-4.17587	-1.59921
iPSC_3	FAM220A	0.579322	2.33665	1.78426	0.109805	0.956523	-4.14807	1.59907
iPSC_3	TMEM125	-0.698798	2.07678	-1.81281	0.109838	0.956523	-4.13409	-1.59892
iPSC_3	CALM1	-0.286676	7.46708	-1.77477	0.109984	0.956523	-4.1629	-1.59826
iPSC_3	MEG3	-4.13875	1.62649	-1.737	0.110005	0.956523	-4.37541	-1.59817
iPSC_3	RFC3	-0.290552	7.85335	-1.76767	0.110075	0.956523	-4.20849	-1.59786
iPSC_3	ZNF765	-0.255371	5.43782	-1.76851	0.110099	0.956523	-4.1614	-1.59775
iPSC_3	TTK	-0.535355	6.05524	-1.77953	0.110143	0.956523	-4.31842	-1.59755
iPSC_3	SYT9	0.549636	3.79482	1.76699	0.110251	0.956523	-4.1943	1.59707
iPSC_3	CCDC60	-0.819717	1.04237	-1.80443	0.110299	0.956523	-4.14717	-1.59685
iPSC_3	CDKAL1	-0.460156	7.65701	-1.76227	0.110313	0.956523	-4.23639	-1.59679
iPSC_3	UBP1	0.153864	7.48677	1.77043	0.110316	0.956523	-4.20199	1.59677
iPSC_3	TNFSF11	0.494158	4.23203	1.76587	0.110335	0.956523	-4.19779	1.59669
iPSC_3	PPP1R12A-AS2	0.557515	5.3043	1.77969	0.110378	0.956523	-4.14924	1.59649
iPSC_3	NSUN5P1	-0.455889	3.49342	-1.77332	0.110417	0.956523	-4.28383	-1.59632
iPSC_3	EIF2AK3-DT	0.806464	0.210569	1.76558	0.110423	0.956523	-4.16495	1.59629
iPSC_3	TBC1D2	-0.597751	3.80496	-1.77881	0.110432	0.956523	-4.3148	-1.59626
iPSC_3	NASP	-0.40578	9.31488	-1.7587	0.110467	0.956523	-4.21495	-1.5961
iPSC_3	TRG-AS1	-0.776975	3.37627	-1.77558	0.110569	0.956523	-4.31215	-1.59564
iPSC_3	ERMP1	0.323305	5.46886	1.76214	0.110659	0.956523	-4.23172	1.59524
iPSC_3	LINC01515	2.2535	5.98337	1.82415	0.110776	0.956523	-4.39093	1.59472
iPSC_3	WIF1	-0.845895	3.14366	-1.76364	0.110822	0.956523	-4.21802	-1.59451
iPSC_3	KCNE3	0.704002	1.19451	1.78189	0.110837	0.956523	-4.16593	1.59444
iPSC_3	UEVLD	0.422321	4.78198	1.75926	0.110892	0.956523	-4.22059	1.59419
iPSC_3	LCTL	0.640603	2.76326	1.7957	0.110912	0.956523	-4.13317	1.59411
iPSC_3	UBL7	-0.309996	3.09151	-1.79442	0.110946	0.956523	-4.15829	-1.59396
iPSC_3	CREB3L1	0.486253	3.68626	1.8006	0.111113	0.956523	-4.12746	1.59321
iPSC_3	PATL1	-0.420005	5.41425	-1.7697	0.111216	0.956523	-4.306	-1.59275
iPSC_3	LINC02631	-0.84275	0.553647	-1.76506	0.111223	0.956523	-4.16928	-1.59272
iPSC_3	CARM1	-0.404691	6.34387	-1.75572	0.111242	0.956523	-4.22228	-1.59264
iPSC_3	USP9X	0.68048	10.9979	1.76135	0.111268	0.956523	-4.29175	1.59252
iPSC_3	EIF5B	-0.223265	8.51476	-1.76171	0.111328	0.956523	-4.1682	-1.59225
iPSC_3	ARHGAP5-AS1	-0.807587	0.312209	-1.78357	0.111417	0.956523	-4.1766	-1.59186
iPSC_3	ACAT2	-0.519737	5.74	-1.75219	0.111496	0.956523	-4.18666	-1.59151
iPSC_3	ZNF623	0.277441	4.54853	1.77161	0.111509	0.956523	-4.15971	1.59145
iPSC_3	SNRPF	-0.303097	5.26229	-1.76214	0.111514	0.956523	-4.18659	-1.59143
iPSC_3	KLHL14	-0.552783	4.16133	-1.77479	0.111561	0.956523	-4.18963	-1.59121
iPSC_3	HDAC1P2	-0.573867	0.233024	-1.75466	0.11161	0.956523	-4.21693	-1.591
iPSC_3	AXDND1	0.405043	1.78541	1.77313	0.111637	0.956523	-4.16671	1.59088
iPSC_3	COL5A1	0.539089	3.90821	1.75754	0.111674	0.956523	-4.21774	1.59072
iPSC_3	ZCCHC10	-0.168783	4.82675	-1.76192	0.111782	0.956523	-4.20691	-1.59023
iPSC_3	SPAG17	0.459935	2.65463	1.77282	0.111794	0.956523	-4.15588	1.59018
iPSC_3	RPL8	-0.398703	6.56522	-1.7622	0.11185	0.956523	-4.16726	-1.58993
iPSC_3	TWF2	-0.384899	2.94312	-1.82659	0.111922	0.956523	-4.11626	-1.58961
iPSC_3	DGAT1	-0.487088	2.54774	-1.78235	0.112012	0.956523	-4.176	-1.58921
iPSC_3	PPM1E	0.226345	7.71521	1.75875	0.112164	0.956523	-4.22111	1.58854
iPSC_3	LINC01050	-0.910065	2.11158	-1.76132	0.112165	0.956523	-4.22406	-1.58853
iPSC_3	TUBG1	-0.332081	4.09125	-1.76882	0.112217	0.956523	-4.1943	-1.58831
iPSC_3	METTL6	0.373512	4.76127	1.75926	0.112261	0.956523	-4.17052	1.58811
iPSC_3	RHBDD1	0.569142	6.51996	1.7517	0.112319	0.956523	-4.20647	1.58786
iPSC_3	PHETA2	-1.24253	0.23919	-1.75069	0.112432	0.956523	-4.19521	-1.58736
iPSC_3	THNSL2	0.926878	2.13626	1.77477	0.112447	0.956523	-4.36761	1.58729
iPSC_3	GATA3	-0.936988	0.259267	-1.79639	0.112514	0.956523	-4.15992	-1.58699
iPSC_3	ARRDC1	-0.45721	1.81685	-1.78115	0.112521	0.956523	-4.14879	-1.58696
iPSC_3	OTX2	0.585664	4.87986	1.75672	0.112553	0.956523	-4.26772	1.58682
iPSC_3	LTBR	0.358957	1.85822	1.7668	0.112644	0.956523	-4.19798	1.58642
iPSC_3	CXCL3	-0.629049	1.35491	-1.80307	0.112649	0.956523	-4.14452	-1.5864
iPSC_3	ATP6V1G1	-0.315691	4.36896	-1.7616	0.112681	0.956523	-4.20519	-1.58626
iPSC_3	ZFPM1	-0.386973	2.5094	-1.75418	0.112693	0.956523	-4.1746	-1.5862
iPSC_3	ZNF223	0.693077	0.968263	1.77759	0.112958	0.956523	-4.19421	1.58504
iPSC_3	CNIH3	0.308387	5.76403	1.74849	0.112964	0.956523	-4.19049	1.58501
iPSC_3	MPHOSPH9	0.379042	6.20773	1.75118	0.112978	0.956523	-4.25511	1.58495
iPSC_3	LINC01229	0.781656	0.0756189	1.76289	0.11303	0.956523	-4.16791	1.58472
iPSC_3	ARMCX1	-1.25835	2.82405	-1.73895	0.113037	0.956523	-4.2294	-1.58469
iPSC_3	PTPRZ1	0.251813	10.1894	1.75079	0.113146	0.956523	-4.19943	1.58421
iPSC_3	TFIP11-DT	0.79681	1.16322	1.79372	0.113248	0.956523	-4.13505	1.58376
iPSC_3	LINC00863	0.352558	3.20125	1.73905	0.113277	0.956523	-4.19849	1.58363
iPSC_3	HUS1	0.192053	3.92718	1.75455	0.113301	0.956523	-4.21699	1.58353
iPSC_3	LONP2	0.208497	6.27272	1.75031	0.113387	0.956523	-4.17938	1.58315
iPSC_3	NOP9	-0.45372	3.36441	-1.75432	0.113516	0.956523	-4.17643	-1.58259
iPSC_3	CCDC159	0.666903	-0.241903	1.75088	0.11357	0.956523	-4.18612	1.58235
iPSC_3	TIMM44	0.167921	5.54938	1.76117	0.113606	0.956523	-4.21234	1.58219
iPSC_3	NTSR1	-0.733293	0.35843	-1.77167	0.113607	0.956523	-4.19086	-1.58219
iPSC_3	NUDT15	-0.475312	4.38482	-1.74768	0.113677	0.956523	-4.21781	-1.58188
iPSC_3	TRIM24	0.312243	9.85377	1.74942	0.11368	0.956523	-4.18009	1.58187
iPSC_3	TATDN1	0.231125	5.70367	1.7471	0.113694	0.956523	-4.18265	1.5818
iPSC_3	OOSP3	-0.840869	0.00849716	-1.74756	0.11374	0.956523	-4.18894	-1.5816
iPSC_3	ANKRD26	0.345135	7.00608	1.75137	0.113741	0.956523	-4.29051	1.5816
iPSC_3	SLC5A8	0.913931	0.530679	1.74558	0.113809	0.956523	-4.20407	1.5813
iPSC_3	AK8	-0.469466	1.6076	-1.7636	0.113823	0.956523	-4.17486	-1.58124
iPSC_3	HSD17B14	0.426663	3.16532	1.75905	0.113912	0.956523	-4.17064	1.58085
iPSC_3	HOMER2	0.345211	4.92647	1.74326	0.113998	0.956523	-4.21625	1.58047
iPSC_3	VPS36	0.198423	5.99518	1.7433	0.114037	0.956523	-4.18843	1.5803
iPSC_3	GPBP1L1	0.184913	7.93784	1.74782	0.114111	0.956523	-4.22423	1.57998
iPSC_3	VPS39	0.249764	5.54386	1.74482	0.114126	0.956523	-4.18829	1.57992
iPSC_3	CWC15	-0.319502	3.60886	-1.75768	0.114131	0.956523	-4.19554	-1.57989
iPSC_3	B9D1	0.268872	4.17187	1.74729	0.114132	0.956523	-4.18221	1.57989
iPSC_3	ARHGEF5	-0.561594	2.67854	-1.74628	0.114176	0.956523	-4.18407	-1.5797
iPSC_3	FBXO17	0.561043	5.4122	1.75153	0.11426	0.956523	-4.29697	1.57933
iPSC_3	DNAI4	0.487502	4.8298	1.74292	0.114275	0.956523	-4.21714	1.57927
iPSC_3	CSMD1	0.985678	6.53485	1.74648	0.114469	0.956523	-4.27274	1.57842
iPSC_3	POLR2G	-0.287195	3.53198	-1.78331	0.114493	0.956523	-4.17148	-1.57832
iPSC_3	GALNT7-DT	0.37494	5.26465	1.75558	0.114638	0.956523	-4.1815	1.57769
iPSC_3	IFITM3	-0.67282	3.80365	-1.7394	0.11466	0.956523	-4.24953	-1.57759
iPSC_3	LINC02924	0.666453	-0.224428	1.74112	0.114671	0.956523	-4.20861	1.57754
iPSC_3	SLC26A11	0.319996	4.10901	1.74031	0.114763	0.956523	-4.20212	1.57714
iPSC_3	AGBL5	-0.295385	3.95046	-1.74153	0.114789	0.956523	-4.19166	-1.57703
iPSC_3	ZNF502	0.628756	3.2536	1.74105	0.114802	0.956523	-4.29262	1.57697
iPSC_3	GPC6	-0.601351	8.97149	-1.73862	0.114834	0.956523	-4.28435	-1.57683
iPSC_3	SCAMP1	0.291639	6.63447	1.73617	0.115045	0.956523	-4.23375	1.57592
iPSC_3	RBMS2	-0.748938	5.44949	-1.7646	0.115078	0.956523	-4.42021	-1.57577
iPSC_3	NFKB1	0.279927	5.02034	1.75089	0.115109	0.956523	-4.22397	1.57564
iPSC_3	NCAPG	-0.409112	6.33969	-1.73556	0.11511	0.956523	-4.20005	-1.57564
iPSC_3	LRRC49	0.481172	5.37584	1.73771	0.115275	0.956523	-4.23391	1.57492
iPSC_3	POLE4	-0.475979	2.19177	-1.77942	0.115379	0.956523	-4.17567	-1.57447
iPSC_3	H3-3A	-0.269377	6.9836	-1.7409	0.115404	0.956523	-4.23971	-1.57436
iPSC_3	PCDHB9	-0.716322	1.74563	-1.74996	0.115553	0.956523	-4.18116	-1.57371
iPSC_3	INHA	0.778413	0.36293	1.75712	0.115618	0.956523	-4.1722	1.57344
iPSC_3	PRPF40A	-0.159605	8.95277	-1.73728	0.115691	0.956523	-4.19284	-1.57312
iPSC_3	LEMD2	0.365627	5.03602	1.73945	0.115699	0.956523	-4.19303	1.57308
iPSC_3	MYO3B-AS1	0.596879	0.224077	1.73171	0.115743	0.956523	-4.25305	1.5729
iPSC_3	HIGD1A	-0.567899	3.95886	-1.75142	0.11582	0.956523	-4.17813	-1.57257
iPSC_3	RPS13	-0.406702	5.26485	-1.73587	0.115924	0.956523	-4.19471	-1.57211
iPSC_3	PAICSP7	0.854154	2.85184	1.77076	0.115935	0.956523	-4.16923	1.57207
iPSC_3	LINC00159	-0.376428	2.83152	-1.72827	0.116001	0.956523	-4.24935	-1.57178
iPSC_3	ZW10	-0.203746	5.40217	-1.73692	0.116022	0.956523	-4.23958	-1.57169
iPSC_3	LINC00504	0.478834	1.57987	1.73555	0.116037	0.956523	-4.22827	1.57163
iPSC_3	ATIC	-0.205031	6.90898	-1.73841	0.116213	0.956523	-4.19382	-1.57087
iPSC_3	SF3A3	-0.353391	6.59736	-1.72705	0.116217	0.956523	-4.2277	-1.57085
iPSC_3	FGD6	-0.216656	7.69241	-1.73776	0.116269	0.956523	-4.21953	-1.57063
iPSC_3	TUBA1B	-0.486924	8.6746	-1.73412	0.116323	0.956523	-4.21165	-1.5704
iPSC_3	ISG20L2	-0.251853	5.06507	-1.75148	0.116355	0.956523	-4.20244	-1.57026
iPSC_3	GPR82	0.587768	0.324272	1.73731	0.116437	0.956523	-4.19652	1.56991
iPSC_3	MAPK10	0.503683	6.79208	1.73034	0.11649	0.956523	-4.20903	1.56968
iPSC_3	METAP2	-0.153958	7.30282	-1.73267	0.116596	0.956523	-4.25184	-1.56922
iPSC_3	MAN2B2	0.365134	2.84976	1.74871	0.116641	0.956523	-4.23097	1.56903
iPSC_3	COX7B	-0.393936	3.80625	-1.72611	0.116681	0.956523	-4.21807	-1.56886
iPSC_3	NR1D1	-0.721863	0.915906	-1.76973	0.116699	0.956523	-4.18881	-1.56878
iPSC_3	TMEM116	0.317504	4.79572	1.72931	0.116773	0.956523	-4.2008	1.56846
iPSC_3	PXT1	0.609999	0.200941	1.73441	0.116775	0.956523	-4.2502	1.56846
iPSC_3	ITSN2	0.315326	6.38985	1.72646	0.116782	0.956523	-4.22251	1.56843
iPSC_3	PRKAA2	0.622193	6.32306	1.72945	0.116916	0.956523	-4.21826	1.56785
iPSC_3	TAMM41	0.336235	5.00395	1.74347	0.117004	0.956523	-4.19319	1.56747
iPSC_3	ANKRD9	-0.36739	3.4749	-1.72255	0.117051	0.956523	-4.22395	-1.56727
iPSC_3	ZNF672	-0.363936	2.9439	-1.76449	0.1171	0.956523	-4.19513	-1.56706
iPSC_3	BRIP1	-0.263895	8.24623	-1.73183	0.117166	0.956523	-4.21087	-1.56678
iPSC_3	PIGL	0.217425	6.18436	1.73827	0.117172	0.956523	-4.24272	1.56676
iPSC_3	RETREG1-AS1	-0.582215	1.39866	-1.73648	0.11723	0.956523	-4.19878	-1.56651
iPSC_3	RMDN2-AS1	0.487012	1.33839	1.73709	0.117231	0.956523	-4.2491	1.5665
iPSC_3	RRAGC-DT	0.482773	4.28472	1.74379	0.117481	0.956523	-4.19015	1.56544
iPSC_3	JMJD4	0.542313	1.9313	1.72527	0.117503	0.956523	-4.21885	1.56534
iPSC_3	HHEX	-1.25118	0.118195	-1.73762	0.117505	0.956523	-4.24553	-1.56533
iPSC_3	ATP5F1C	0.366432	5.06019	1.7249	0.117741	0.956523	-4.24772	1.56432
iPSC_3	CACYBP	-0.266048	5.46486	-1.72226	0.117812	0.956523	-4.26065	-1.56402
iPSC_3	TRIM16	0.323804	4.54772	1.7237	0.117889	0.956523	-4.20665	1.56369
iPSC_3	CRYZL2P	-0.541685	0.907062	-1.80546	0.117911	0.956523	-4.13177	-1.5636
iPSC_3	ARNILA	-0.820079	-0.273864	-1.73215	0.118015	0.956523	-4.24244	-1.56316
iPSC_3	MITD1	0.410067	4.19367	1.72715	0.118018	0.956523	-4.26549	1.56315
iPSC_3	ZNF528-AS1	-2.9033	3.17746	-1.72991	0.118056	0.956523	-4.48479	-1.56299
iPSC_3	SOCS7	0.293631	5.88159	1.72079	0.11817	0.956523	-4.25765	1.5625
iPSC_3	LYPLA2	-0.432081	4.95287	-1.72611	0.118467	0.956523	-4.20323	-1.56124
iPSC_3	LRGUK	-0.433551	5.81013	-1.72207	0.118503	0.956523	-4.2115	-1.56109
iPSC_3	MSRB3	0.282964	3.57462	1.7427	0.118607	0.956523	-4.23364	1.56065
iPSC_3	TGFBRAP1	0.235801	4.92974	1.73749	0.118658	0.956523	-4.24314	1.56043
iPSC_3	MYO9A	0.262097	7.35417	1.72278	0.118662	0.956523	-4.2074	1.56042
iPSC_3	PDXDC2P	0.440523	1.40091	1.72936	0.118707	0.956523	-4.24841	1.56022
iPSC_3	GNAO1-DT	0.655559	3.19944	1.71828	0.118783	0.956523	-4.25002	1.5599
iPSC_3	PANCR	-1.88123	0.0636595	-1.69014	0.118847	0.956523	-4.2536	-1.55963
iPSC_3	F10	0.964656	0.653343	1.72799	0.118875	0.956523	-4.20749	1.55951
iPSC_3	DDX19B	-0.361982	3.09105	-1.76863	0.118898	0.956523	-4.1883	-1.55942
iPSC_3	PFDN4	0.228536	4.12169	1.71904	0.118995	0.956523	-4.26186	1.55901
iPSC_3	TXNRD1	-0.286104	7.34063	-1.71207	0.119013	0.956523	-4.23128	-1.55893
iPSC_3	RPL13	-0.328567	5.30397	-1.73231	0.119046	0.956523	-4.23764	-1.55879
iPSC_3	GCC1	-0.384944	3.11209	-1.74685	0.119072	0.956523	-4.19011	-1.55868
iPSC_3	ZNF408	-0.628128	1.80848	-1.77534	0.119123	0.956523	-4.18455	-1.55847
iPSC_3	DISP3	-0.512792	3.28903	-1.71166	0.119132	0.956523	-4.23469	-1.55843
iPSC_3	ZNF530	0.253995	2.97733	1.749	0.119177	0.956523	-4.22063	1.55824
iPSC_3	MIR548XHG	-0.751824	0.271066	-1.71593	0.119193	0.956523	-4.24341	-1.55817
iPSC_3	MEIOB	1.17189	1.73514	1.70931	0.119219	0.956523	-4.25676	1.55806
iPSC_3	ERO1B	-0.188329	5.31328	-1.71985	0.119256	0.956523	-4.25591	-1.5579
iPSC_3	ZNF382	0.760736	2.96053	1.71867	0.119408	0.956523	-4.29403	1.55726
iPSC_3	CTSC	0.34343	8.4462	1.71177	0.11941	0.956523	-4.26293	1.55725
iPSC_3	HSPA4	-0.140889	8.67841	-1.71279	0.119438	0.956523	-4.28124	-1.55714
iPSC_3	CPB2-AS1	0.465359	2.93911	1.71583	0.119464	0.956523	-4.22827	1.55703
iPSC_3	N4BP2L1	0.598082	3.15699	1.71697	0.119703	0.956523	-4.25506	1.55602
iPSC_3	IL6ST-DT	0.83041	-0.00964907	1.71973	0.119747	0.956523	-4.266	1.55584
iPSC_3	OLFML2A	0.512523	3.2943	1.79803	0.119771	0.956523	-4.18869	1.55573
iPSC_3	DDX39A	-0.428944	4.20718	-1.71267	0.119877	0.956523	-4.26719	-1.55529
iPSC_3	HAUS6	0.161619	6.78678	1.71764	0.119944	0.956523	-4.27194	1.55501
iPSC_3	PPP1R3D	-0.434817	1.34211	-1.74516	0.119955	0.956523	-4.20255	-1.55496
iPSC_3	POMP	-0.472818	4.81031	-1.72666	0.119971	0.956523	-4.35342	-1.5549
iPSC_3	ARHGAP26	0.234098	7.74815	1.71968	0.120053	0.956523	-4.24098	1.55455
iPSC_3	SART3	-0.143155	6.66045	-1.719	0.120093	0.956523	-4.24171	-1.55438
iPSC_3	PLPP1	0.277976	8.30544	1.715	0.12017	0.956523	-4.2551	1.55406
iPSC_3	DEPDC1B	-0.405596	6.45911	-1.70878	0.120181	0.956523	-4.26181	-1.55401
iPSC_3	GTPBP4	-0.186614	7.09597	-1.71452	0.120199	0.956523	-4.21737	-1.55394
iPSC_3	DEUP1	0.71252	2.19772	1.71152	0.120201	0.956523	-4.27558	1.55393
iPSC_3	CLEC2D	-0.284075	5.58583	-1.72119	0.120254	0.956523	-4.2213	-1.55371
iPSC_3	OTOG	0.641808	2.07318	1.74172	0.120288	0.956523	-4.20592	1.55356
iPSC_3	TBX22	-0.898318	0.111429	-1.73438	0.120368	0.956523	-4.24084	-1.55323
iPSC_3	KDR	0.687432	7.8312	1.71503	0.12038	0.956523	-4.32062	1.55318
iPSC_3	P3H2	0.355002	8.06757	1.70918	0.120568	0.956523	-4.21998	1.55239
iPSC_3	NPTX1	-0.966192	3.62043	-1.74143	0.120614	0.956523	-4.22412	-1.5522
iPSC_3	TMTC2	0.246799	7.75541	1.7159	0.120708	0.956523	-4.23545	1.55181
iPSC_3	RN7SL388P	0.567762	0.391328	1.70086	0.12074	0.956523	-4.29247	1.55168
iPSC_3	C15orf40	0.402999	4.16495	1.71434	0.120774	0.956523	-4.2965	1.55153
iPSC_3	PRDX1	-0.422407	6.54228	-1.71718	0.120811	0.956523	-4.26501	-1.55138
iPSC_3	C19orf47	-0.272494	2.48586	-1.72181	0.120877	0.956523	-4.25094	-1.5511
iPSC_3	PRRC1	-0.263801	6.77729	-1.71231	0.120879	0.956523	-4.22836	-1.55109
iPSC_3	PYCARD	-0.797124	0.191122	-1.74604	0.120981	0.956523	-4.21733	-1.55067
iPSC_3	LINC01909	-0.385853	2.29829	-1.73633	0.121012	0.956523	-4.23039	-1.55054
iPSC_3	SFRP4	0.636957	1.44593	1.75127	0.121036	0.956523	-4.19445	1.55044
iPSC_3	ZNF160	0.203152	5.42119	1.71477	0.121164	0.956523	-4.27028	1.5499
iPSC_3	LDHD	0.691994	0.646492	1.70963	0.121248	0.956523	-4.22011	1.54956
iPSC_3	AP1G2	-0.3048	3.31516	-1.72257	0.121457	0.956523	-4.24917	-1.54869
iPSC_3	ETS1	-0.746333	5.40531	-1.71349	0.121485	0.956523	-4.32358	-1.54857
iPSC_3	THBS1	-0.327728	5.99602	-1.71192	0.121487	0.956523	-4.26966	-1.54856
iPSC_3	PANTR1	-0.529614	0.493299	-1.71318	0.121532	0.956523	-4.22142	-1.54838
iPSC_3	ITPRID1	0.537439	0.869233	1.7425	0.121615	0.956523	-4.2084	1.54803
iPSC_3	POU3F2	-0.949285	0.887351	-1.70615	0.121616	0.956523	-4.23112	-1.54802
iPSC_3	CD81-AS1	0.345121	3.07108	1.70402	0.121703	0.956523	-4.2252	1.54766
iPSC_3	ZNF736P9Y	-0.914669	-0.424733	-1.70188	0.121713	0.956523	-4.28411	-1.54762
iPSC_3	TTC32	0.398809	2.81281	1.71178	0.121718	0.956523	-4.22105	1.5476
iPSC_3	OXSM	0.563301	1.77748	1.7085	0.121772	0.956523	-4.22045	1.54738
iPSC_3	A4GALT	-0.484353	1.9582	-1.72369	0.121785	0.956523	-4.24703	-1.54732
iPSC_3	TEX261	0.390788	3.40977	1.72845	0.121849	0.956523	-4.203	1.54706
iPSC_3	ELOB	-0.318923	2.94861	-1.71598	0.121974	0.956523	-4.25785	-1.54654
iPSC_3	DCTPP1	-0.548899	3.13592	-1.7414	0.122006	0.956523	-4.22244	-1.54641
iPSC_3	RNF170	0.622636	4.67259	1.70947	0.122033	0.956523	-4.32227	1.5463
iPSC_3	CAPS	-0.813711	0.151378	-1.72846	0.122172	0.956523	-4.24488	-1.54572
iPSC_3	TPT1-AS1	0.437948	5.93076	1.70261	0.122187	0.956523	-4.29586	1.54566
iPSC_3	RPLP1P6	0.626498	0.704345	1.75246	0.122242	0.956523	-4.22157	1.54543
iPSC_3	LINC02328	0.451628	3.2797	1.70403	0.122247	0.956523	-4.24417	1.54541
iPSC_3	ARPC3	-0.214711	3.75342	-1.71422	0.122258	0.956523	-4.26058	-1.54536
iPSC_3	PRKRA	-0.221268	5.62845	-1.70765	0.122275	0.956523	-4.25521	-1.5453
iPSC_3	DUT-AS1	0.674861	2.98017	1.70095	0.122304	0.956523	-4.27655	1.54518
iPSC_3	NFYB	0.338818	5.43387	1.70094	0.122327	0.956523	-4.28816	1.54508
iPSC_3	MT-TE	1.27147	-0.411987	1.70418	0.12237	0.956523	-4.22556	1.5449
iPSC_3	ALDH1B1	-0.351344	4.38214	-1.69787	0.122395	0.956523	-4.23175	-1.5448
iPSC_3	UQCC2	0.341163	4.1872	1.69709	0.122439	0.956523	-4.25023	1.54462
iPSC_3	PAX5	-0.792884	1.44816	-1.73272	0.12245	0.956523	-4.24522	-1.54457
iPSC_3	LINC02188	1.69801	-0.400369	1.70541	0.122456	0.956523	-4.33891	1.54455
iPSC_3	IGDCC4	0.513585	5.27722	1.69765	0.122744	0.956523	-4.27838	1.54336
iPSC_3	ZSWIM7	0.483056	4.52713	1.69819	0.122789	0.956523	-4.27017	1.54317
iPSC_3	MYH10	0.148182	9.47098	1.69804	0.122831	0.956523	-4.27143	1.543
iPSC_3	PCDHA7	-0.660316	1.00457	-1.69185	0.122839	0.956523	-4.29564	-1.54297
iPSC_3	VANGL2	0.518514	5.42744	1.70719	0.122851	0.956523	-4.31865	1.54292
iPSC_3	FTL	-0.344676	5.72555	-1.71438	0.122911	0.956523	-4.26444	-1.54267
iPSC_3	GP6	-0.732305	1.70329	-1.72997	0.123115	0.956523	-4.24218	-1.54183
iPSC_3	CHAF1A	-0.483079	7.11631	-1.70425	0.123126	0.956523	-4.34851	-1.54178
iPSC_3	FBXO32	-0.724065	2.5372	-1.68818	0.123192	0.956523	-4.26855	-1.54151
iPSC_3	HLA-L	0.454579	4.0883	1.69744	0.123195	0.956523	-4.23299	1.5415
iPSC_3	C1orf167	-0.55017	1.30267	-1.69804	0.12321	0.956523	-4.23839	-1.54144
iPSC_3	LINC00992	-1.12637	1.08257	-1.71548	0.123239	0.956523	-4.23854	-1.54132
iPSC_3	SKA1	-0.434561	4.01445	-1.6981	0.123243	0.956523	-4.23216	-1.5413
iPSC_3	C19orf25	0.27162	4.30621	1.70271	0.123284	0.956523	-4.28348	1.54113
iPSC_3	PPP1R17	-1.83058	0.627204	-1.71329	0.123335	0.956523	-4.36222	-1.54093
iPSC_3	HSD11B1-AS1	1.21334	1.16934	1.69675	0.123376	0.956523	-4.31382	1.54076
iPSC_3	BMI1	0.668601	2.93559	1.7016	0.123436	0.956523	-4.32577	1.54051
iPSC_3	FUNDC1	0.428162	3.0301	1.70578	0.123455	0.956523	-4.22297	1.54043
iPSC_3	CSTF3-DT	0.415621	4.01004	1.69385	0.123562	0.956523	-4.24528	1.53999
iPSC_3	ZNF680	-1.13705	5.06966	-1.76247	0.123618	0.956523	-4.21821	-1.53976
iPSC_3	MTRR	0.349023	5.48228	1.69224	0.123671	0.956523	-4.27409	1.53955
iPSC_3	EIF4E2	-0.353141	5.30353	-1.69448	0.123681	0.956523	-4.29742	-1.53951
iPSC_3	ARMCX2	-0.353506	5.28662	-1.7092	0.123733	0.956523	-4.24535	-1.53929
iPSC_3	ADGRV1	-0.330922	9.51058	-1.68719	0.123746	0.956523	-4.25982	-1.53924
iPSC_3	CYP2S1	0.403711	7.0168	1.70284	0.123841	0.956523	-4.24577	1.53885
iPSC_3	RAP2C-AS1	0.645653	5.97613	1.68913	0.123978	0.956523	-4.26994	1.53829
iPSC_3	PCDHGA10	-0.38773	3.9149	-1.70046	0.124013	0.956523	-4.23255	-1.53815
iPSC_3	EPC1	-0.147961	7.39974	-1.69231	0.124031	0.956523	-4.30205	-1.53807
iPSC_3	ADRM1	-0.259517	4.49093	-1.712	0.12404	0.956523	-4.26317	-1.53803
iPSC_3	CMPK2	-0.667567	0.578898	-1.70573	0.124083	0.956523	-4.23395	-1.53786
iPSC_3	RPN1	0.412596	6.37124	1.69013	0.124129	0.956523	-4.27778	1.53767
iPSC_3	LRIG3-DT	0.682401	3.45227	1.68545	0.124145	0.956523	-4.25573	1.5376
iPSC_3	C2CD2	0.273381	4.73859	1.69594	0.124192	0.956523	-4.23431	1.53741
iPSC_3	TMEM196	0.722474	1.74389	1.7386	0.124239	0.956523	-4.24366	1.53722
iPSC_3	FKTN	0.519894	5.70602	1.6894	0.124298	0.956523	-4.27822	1.53698
iPSC_3	ANKRD36B	0.343341	4.61608	1.69068	0.12443	0.956523	-4.27842	1.53644
iPSC_3	PON3	-1.42168	1.54101	-1.71049	0.124472	0.956523	-4.29609	-1.53627
iPSC_3	PTCH1	-0.417844	6.19183	-1.6881	0.124783	0.956523	-4.27047	-1.53501
iPSC_3	YAE1-DT	0.545204	0.989618	1.68128	0.124801	0.956523	-4.24646	1.53493
iPSC_3	MMP2	-0.485094	4.14089	-1.69404	0.124821	0.956523	-4.23582	-1.53485
iPSC_3	TWSG1-DT	0.654087	2.05289	1.71962	0.124857	0.956523	-4.25729	1.5347
iPSC_3	TRIM52-AS1	0.457849	1.21712	1.70143	0.12487	0.956523	-4.2843	1.53465
iPSC_3	TBC1D17	-0.465518	3.96577	-1.68433	0.124902	0.956523	-4.28179	-1.53452
iPSC_3	VIM	0.775693	6.06189	1.69026	0.124944	0.956523	-4.29236	1.53435
iPSC_3	TXK	-0.480615	2.57053	-1.69441	0.124968	0.956523	-4.23448	-1.53425
iPSC_3	PPP4R2	0.184141	7.71493	1.68654	0.12498	0.956523	-4.24143	1.5342
iPSC_3	PDZRN3	0.4673	7.14758	1.68952	0.125131	0.956523	-4.24373	1.53359
iPSC_3	ZNF829	-0.550676	5.00232	-1.69486	0.125161	0.956523	-4.34094	-1.53346
iPSC_3	CCDC106	-0.548479	2.24024	-1.70576	0.12518	0.956523	-4.23952	-1.53339
iPSC_3	ZNF8-DT	-0.265893	3.05929	-1.69753	0.125215	0.956523	-4.26396	-1.53325
iPSC_3	RNFT1	0.712878	2.02321	1.68172	0.125252	0.956523	-4.27385	1.5331
iPSC_3	RHOT1	0.238433	6.34763	1.68413	0.125258	0.956523	-4.2442	1.53307
iPSC_3	MT-ND3	-0.658779	5.9629	-1.68558	0.125423	0.956523	-4.2504	-1.5324
iPSC_3	TOPBP1	-0.334959	7.08358	-1.68168	0.125453	0.956523	-4.28969	-1.53228
iPSC_3	GRID2	-0.941624	11.666	-1.71334	0.125467	0.956523	-4.49954	-1.53222
iPSC_3	FBXW11	0.301426	8.21822	1.68327	0.125731	0.956523	-4.24461	1.53116
iPSC_3	OTUD3	0.291854	5.41172	1.67959	0.125775	0.956523	-4.24888	1.53098
iPSC_3	MSRA	0.270081	5.72032	1.69513	0.125793	0.956523	-4.24646	1.53091
iPSC_3	XKRX	-0.665294	0.806697	-1.7009	0.125851	0.956523	-4.2779	-1.53067
iPSC_3	CYTH3	0.224273	6.0722	1.68654	0.125902	0.956523	-4.30717	1.53046
iPSC_3	DUT	-0.318429	5.92065	-1.68015	0.125904	0.956523	-4.275	-1.53046
iPSC_3	ENTPD2	1.25511	0.892318	1.68949	0.125928	0.956523	-4.31289	1.53036
iPSC_3	SPG11	0.317396	6.77261	1.6784	0.125946	0.956523	-4.27127	1.53029
iPSC_3	YPEL5	-0.482086	4.51588	-1.67842	0.125979	0.956523	-4.2686	-1.53015
iPSC_3	DDA1	-0.253559	3.44177	-1.71016	0.125981	0.956523	-4.26192	-1.53014
iPSC_3	S100A16	-0.609285	1.25697	-1.71013	0.125988	0.956523	-4.25195	-1.53012
iPSC_3	IQCH	0.658929	3.92454	1.68501	0.125991	0.956523	-4.29156	1.5301
iPSC_3	CACNA2D4	0.928615	0.484713	1.69786	0.126048	0.956523	-4.29703	1.52988
iPSC_3	GEN1	-0.337734	6.56203	-1.68221	0.126066	0.956523	-4.30558	-1.5298
iPSC_3	RNU6-82P	0.72999	0.130646	1.72917	0.126069	0.956523	-4.24679	1.52979
iPSC_3	GPR146	-0.333384	1.27817	-1.69253	0.126095	0.956523	-4.28748	-1.52968
iPSC_3	WWC3	0.554278	6.00855	1.68734	0.12611	0.956523	-4.33375	1.52962
iPSC_3	EZH2	-0.369728	7.77444	-1.67734	0.126201	0.956523	-4.29593	-1.52926
iPSC_3	CTNNBL1	0.233011	5.77864	1.68248	0.126201	0.956523	-4.31404	1.52926
iPSC_3	EDRF1	-0.344463	6.7305	-1.68258	0.126206	0.956523	-4.31664	-1.52924
iPSC_3	IL20RA	0.706744	2.43823	1.68585	0.126213	0.956523	-4.24515	1.52921
iPSC_3	LZTFL1	0.439708	3.34125	1.68652	0.126369	0.956523	-4.24581	1.52858
iPSC_3	CENPL	-0.31129	4.32646	-1.67542	0.126404	0.956523	-4.27643	-1.52844
iPSC_3	PAQR7	-0.275018	3.53727	-1.69972	0.126458	0.956523	-4.27611	-1.52822
iPSC_3	SNHG26	0.385232	4.61365	1.67548	0.126487	0.956523	-4.28391	1.5281
iPSC_3	RNF19A	0.304676	5.31385	1.68247	0.126509	0.956523	-4.30035	1.52801
iPSC_3	TCAM1P	-0.798049	0.176229	-1.70189	0.126538	0.956523	-4.24471	-1.5279
iPSC_3	EFNB3	-0.310011	3.4899	-1.69368	0.126561	0.956523	-4.24492	-1.5278
iPSC_3	PABPC1L	-0.180794	5.26578	-1.69123	0.126572	0.956523	-4.29245	-1.52776
iPSC_3	PIP5K1B	0.502559	5.51086	1.68428	0.126589	0.956523	-4.24366	1.52769
iPSC_3	HBS1L	-0.367005	6.92775	-1.67896	0.12659	0.956523	-4.31001	-1.52769
iPSC_3	FN1	-0.290651	6.76027	-1.68553	0.126615	0.956523	-4.30438	-1.52759
iPSC_3	SPATS2	-0.159076	7.08306	-1.67744	0.126684	0.956523	-4.32012	-1.52731
iPSC_3	FDPS	-0.485967	5.77557	-1.67361	0.126719	0.956523	-4.2745	-1.52717
iPSC_3	IGFBP5	-0.871807	1.6783	-1.69961	0.126749	0.956523	-4.23108	-1.52705
iPSC_3	NOL12	0.317159	2.37273	1.70376	0.126832	0.956523	-4.28366	1.52671
iPSC_3	ZNF438	0.376787	4.84194	1.68069	0.126841	0.956523	-4.29559	1.52668
iPSC_3	TRAK2	0.167341	5.6481	1.68387	0.126843	0.956523	-4.30958	1.52667
iPSC_3	MAP4K4	0.211552	8.87413	1.681	0.126862	0.956523	-4.25861	1.52659
iPSC_3	CACNB1	0.347461	2.87279	1.67797	0.126939	0.956523	-4.25329	1.52628
iPSC_3	ZXDA	-1.02109	0.488059	-1.65883	0.127091	0.956523	-4.26943	-1.52567
iPSC_3	TCF7	-0.244201	3.82979	-1.69579	0.127134	0.956523	-4.27999	-1.5255
iPSC_3	QPRT	-0.28542	6.21344	-1.67446	0.127236	0.956523	-4.25278	-1.52509
iPSC_3	ZNF775	-0.42926	3.07012	-1.67394	0.12729	0.956523	-4.25282	-1.52488
iPSC_3	LNCPRESS2	0.292227	6.93028	1.68139	0.127307	0.956523	-4.31835	1.52481
iPSC_3	SMPD1	-0.983595	-0.143909	-1.70741	0.127471	0.956523	-4.23433	-1.52415
iPSC_3	BLM	-0.452425	6.84615	-1.66897	0.127481	0.956523	-4.27104	-1.52411
iPSC_3	MARCHF1	-0.531641	4.87254	-1.67687	0.127522	0.956523	-4.31176	-1.52394
iPSC_3	ZNF804B	0.465651	2.33484	1.69594	0.127525	0.956523	-4.28722	1.52393
iPSC_3	IDI1	-0.52999	4.77639	-1.66785	0.127646	0.956523	-4.25866	-1.52345
iPSC_3	SLC38A1	0.231235	9.65313	1.67141	0.12767	0.956523	-4.2555	1.52335
iPSC_3	ESCO2	-0.508957	4.39146	-1.67903	0.127781	0.956523	-4.24867	-1.52291
iPSC_3	LRRC37BP1	0.345117	4.23783	1.67065	0.127817	0.956523	-4.26988	1.52277
iPSC_3	ZFHX3	-0.660414	5.38644	-1.67471	0.12783	0.956523	-4.25637	-1.52271
iPSC_3	NAAA	-0.333485	3.85926	-1.69016	0.127888	0.956523	-4.25358	-1.52248
iPSC_3	EFCAB6-DT	0.436255	1.65425	1.67729	0.12789	0.956523	-4.2636	1.52248
iPSC_3	TCEA1P4	0.747225	-0.0935614	1.68426	0.127904	0.956523	-4.308	1.52242
iPSC_3	POLR3F	-0.246748	4.37813	-1.6828	0.128124	0.956523	-4.27306	-1.52154
iPSC_3	CCDC141	-1.4915	5.39571	-1.69081	0.128125	0.956523	-4.38798	-1.52154
iPSC_3	SLC22A13	-1.25534	-0.0200038	-1.67484	0.128189	0.956523	-4.34244	-1.52128
iPSC_3	RPS4X	-0.462902	5.51258	-1.6773	0.128305	0.956523	-4.2519	-1.52082
iPSC_3	SOX4	-0.394919	8.61108	-1.66564	0.128335	0.956523	-4.30345	-1.5207
iPSC_3	EIF6	-0.395529	3.42421	-1.70442	0.12843	0.956523	-4.26872	-1.52032
iPSC_3	ZNF519	-0.554557	7.59372	-1.68318	0.128434	0.956523	-4.39515	-1.52031
iPSC_3	TOMM40L	-0.434504	2.4498	-1.69001	0.128534	0.956523	-4.24882	-1.51991
iPSC_3	POLR1E	-0.295226	3.31233	-1.68358	0.128554	0.956523	-4.25332	-1.51983
iPSC_3	GLT1D1	2.17379	2.77115	1.70052	0.128583	0.956523	-4.52861	1.51972
iPSC_3	PCA3	0.49484	1.92629	1.67602	0.128586	0.956523	-4.31722	1.5197
iPSC_3	UNC13C	0.358935	2.33494	1.69952	0.128627	0.956523	-4.26192	1.51954
iPSC_3	USP1	-0.175201	6.90423	-1.66864	0.128655	0.956523	-4.33019	-1.51943
iPSC_3	GTPBP8	-0.273481	4.00503	-1.68393	0.128679	0.956523	-4.28785	-1.51933
iPSC_3	FAM177B	-0.815591	-0.0909703	-1.67342	0.1287	0.956523	-4.29019	-1.51925
iPSC_3	LINC01876	0.478949	8.88343	1.66335	0.128717	0.956523	-4.29311	1.51918
iPSC_3	MRTFB	0.222915	7.49512	1.67446	0.128765	0.956523	-4.27802	1.51899
iPSC_3	MYO19	-0.32218	7.50624	-1.66216	0.128784	0.956523	-4.27668	-1.51891
iPSC_3	LINC00598	-0.253887	5.1298	-1.67449	0.128807	0.956523	-4.31452	-1.51882
iPSC_3	PLCXD2	0.417041	3.68364	1.66544	0.128824	0.956523	-4.28194	1.51876
iPSC_3	FGF18	-1.29631	1.93761	-1.66676	0.128874	0.956523	-4.33059	-1.51856
iPSC_3	C14orf119	-0.255327	3.94246	-1.67624	0.129121	0.956523	-4.30912	-1.51758
iPSC_3	TENT5B	-0.521028	5.33044	-1.67099	0.129159	0.956523	-4.34728	-1.51742
iPSC_3	RPL12P25	-0.698269	0.353054	-1.64894	0.129309	0.956523	-4.34336	-1.51683
iPSC_3	STXBP5-AS1	0.608939	2.54718	1.66826	0.129386	0.956523	-4.25841	1.51653
iPSC_3	PTPN9	0.259811	6.01637	1.65981	0.129407	0.956523	-4.27006	1.51644
iPSC_3	THRB-AS1	0.654383	0.732137	1.67673	0.129417	0.956523	-4.31885	1.51641
iPSC_3	MRPL19	-0.372572	6.35141	-1.66502	0.129437	0.956523	-4.30912	-1.51633
iPSC_3	LHFPL6	0.672164	5.65391	1.67671	0.129438	0.956523	-4.33368	1.51632
iPSC_3	PLBD1	-0.451882	4.06544	-1.67868	0.129441	0.956523	-4.30474	-1.51631
iPSC_3	SRP54	-0.286797	6.49214	-1.66712	0.1297	0.956523	-4.33307	-1.51529
iPSC_3	TUBB	-0.392608	8.94821	-1.66196	0.129743	0.956523	-4.26597	-1.51512
iPSC_3	BDH2	-0.335329	4.04235	-1.65812	0.129808	0.956523	-4.28034	-1.51486
iPSC_3	UBE2Z	-0.189354	5.88147	-1.6739	0.129867	0.956523	-4.28372	-1.51463
iPSC_3	TNNT1	-0.253185	3.82884	-1.67658	0.129889	0.956523	-4.30659	-1.51454
iPSC_3	EIF2B4	-0.297762	3.59546	-1.6587	0.129911	0.956523	-4.26708	-1.51445
iPSC_3	DPY19L4	0.390131	5.71226	1.66536	0.130016	0.956523	-4.31676	1.51404
iPSC_3	MAP3K11	-0.369484	3.9008	-1.65729	0.13012	0.956523	-4.27802	-1.51363
iPSC_3	RPS3	-0.221183	6.72558	-1.66843	0.130147	0.956523	-4.314	-1.51352
iPSC_3	CHAF1B	-0.252144	5.01983	-1.65489	0.130158	0.956523	-4.27662	-1.51348
iPSC_3	CLU	0.548199	6.64257	1.66719	0.130208	0.956523	-4.34342	1.51328
iPSC_3	TCP1	-0.227215	6.76766	-1.66395	0.130275	0.956523	-4.31596	-1.51302
iPSC_3	ATP5F1E	-0.563702	2.90456	-1.66259	0.130347	0.956523	-4.26477	-1.51273
iPSC_3	SNHG15	0.471592	3.5833	1.66525	0.130387	0.956523	-4.2615	1.51258
iPSC_3	FOXP2	-0.47402	2.79215	-1.6849	0.130422	0.956523	-4.26517	-1.51244
iPSC_3	SCN4A	0.778712	2.72197	1.67498	0.130455	0.956523	-4.38695	1.51231
iPSC_3	THAP2	0.566785	3.44113	1.65188	0.130466	0.956523	-4.27794	1.51227
iPSC_3	C17orf114	1.18457	-0.339547	1.67717	0.13055	0.956523	-4.38935	1.51194
iPSC_3	PALM3	-0.421864	3.84839	-1.68117	0.130618	0.956523	-4.25347	-1.51167
iPSC_3	SPATA2	-0.280066	3.26151	-1.68466	0.130624	0.956523	-4.29391	-1.51165
iPSC_3	TACR1	-1.63665	2.37249	-1.66545	0.13063	0.956523	-4.34078	-1.51162
iPSC_3	EML3	-0.432632	2.57337	-1.66831	0.130701	0.956523	-4.2581	-1.51134
iPSC_3	SLU7	-0.336621	4.97555	-1.65638	0.130756	0.956523	-4.29531	-1.51113
iPSC_3	SPR	-0.640151	0.561848	-1.68632	0.130788	0.956523	-4.29189	-1.511
iPSC_3	CFL2	-0.269301	3.26072	-1.66921	0.130836	0.956523	-4.31507	-1.51081
iPSC_3	BAGE2	-0.616634	0.149866	-1.65068	0.13087	0.956523	-4.34584	-1.51068
iPSC_3	LINC01722	-0.630387	0.151285	-1.68458	0.130938	0.956523	-4.29573	-1.51041
iPSC_3	TRIM33	0.183031	8.21913	1.65828	0.130951	0.956523	-4.27043	1.51036
iPSC_3	MOCS2-DT	0.911273	1.52686	1.65797	0.130979	0.956523	-4.2963	1.51025
iPSC_3	C8orf34	-0.373049	5.16486	-1.65062	0.131121	0.956523	-4.28129	-1.5097
iPSC_3	RAB6A	0.255948	7.55936	1.66122	0.131177	0.956523	-4.28333	1.50948
iPSC_3	FAM27C	1.09726	3.50059	1.6626	0.13123	0.956523	-4.34724	1.50927
iPSC_3	LONRF1	0.313173	6.73559	1.65675	0.131253	0.956523	-4.3238	1.50918
iPSC_3	PIM1	-0.306758	5.60115	-1.67291	0.131268	0.956523	-4.31392	-1.50912
iPSC_3	LARP4B	0.19187	7.86965	1.65598	0.1313	0.956523	-4.27088	1.50899
iPSC_3	CALD1	-0.262832	8.5652	-1.65536	0.131308	0.956523	-4.27393	-1.50897
iPSC_3	FAM186B	0.560563	1.01665	1.65602	0.131376	0.956523	-4.27707	1.5087
iPSC_3	PURA	0.530484	4.54522	1.66368	0.131398	0.956523	-4.26555	1.50861
iPSC_3	MLH1	-0.194492	5.66851	-1.65645	0.131511	0.956523	-4.27434	-1.50817
iPSC_3	INVS	0.716172	6.82144	1.66426	0.131521	0.956523	-4.37383	1.50813
iPSC_3	BPNT1	0.332884	2.7804	1.67971	0.131533	0.956523	-4.28049	1.50809
iPSC_3	CCNY-AS1	0.551946	3.95407	1.65027	0.131533	0.956523	-4.28158	1.50809
iPSC_3	PINK1-AS	-0.538535	2.37733	-1.65559	0.131565	0.956523	-4.27045	-1.50796
iPSC_3	AIF1L	-0.28645	6.1932	-1.65549	0.131573	0.956523	-4.27304	-1.50793
iPSC_3	RPSAP36	0.589362	1.53317	1.65064	0.131646	0.956523	-4.292	1.50764
iPSC_3	NALCN	-0.88629	2.43676	-1.66151	0.131751	0.956523	-4.33491	-1.50723
iPSC_3	DPH5	0.430284	5.28564	1.66219	0.131753	0.956523	-4.34658	1.50722
iPSC_3	TEX21P	0.419594	4.84262	1.66229	0.131931	0.956523	-4.26374	1.50653
iPSC_3	PRPF38B	-0.138899	7.37074	-1.65756	0.132034	0.956523	-4.31474	-1.50613
iPSC_3	PCOLCE2	0.357257	5.85874	1.65352	0.13217	0.956523	-4.32641	1.5056
iPSC_3	ACSL1	-0.417673	3.0969	-1.6503	0.132181	0.956523	-4.3047	-1.50556
iPSC_3	EVPL	0.963345	0.188776	1.6505	0.132218	0.956523	-4.36217	1.50541
iPSC_3	ZNF100	-0.436308	6.18666	-1.66157	0.13222	0.956523	-4.37125	-1.50541
iPSC_3	AOC2	0.237834	2.72856	1.66862	0.132231	0.956523	-4.32051	1.50536
iPSC_3	ZNF429	-0.501189	5.20152	-1.65802	0.132235	0.956523	-4.34368	-1.50535
iPSC_3	MORF4L1	-0.151502	7.97578	-1.65059	0.132249	0.956523	-4.35445	-1.50529
iPSC_3	NT5C2	-0.610851	7.09679	-1.67144	0.13226	0.956523	-4.44177	-1.50525
iPSC_3	OACYLP	-1.1119	0.668795	-1.64444	0.132292	0.956523	-4.28552	-1.50512
iPSC_3	KAT5	-0.398664	2.85884	-1.65022	0.132347	0.956523	-4.27493	-1.50491
iPSC_3	IDH3B	-0.30395	4.03826	-1.66648	0.132403	0.956523	-4.26421	-1.50469
iPSC_3	RNF144B	-0.669598	3.9136	-1.65225	0.132413	0.956523	-4.28052	-1.50465
iPSC_3	KIF17	0.556901	3.38882	1.65425	0.132471	0.956523	-4.27899	1.50443
iPSC_3	P3H2-AS1	0.768816	2.62846	1.65208	0.132471	0.956523	-4.28476	1.50443
iPSC_3	BYSL	-0.317855	3.45664	-1.64675	0.13249	0.956523	-4.27983	-1.50436
iPSC_3	AK4	-0.368715	7.29002	-1.64431	0.132493	0.956523	-4.28553	-1.50434
iPSC_3	POLR2H	-0.27837	4.34868	-1.6523	0.132499	0.956523	-4.27702	-1.50432
iPSC_3	MRPL36	-0.535934	1.82905	-1.65516	0.132595	0.956523	-4.33299	-1.50395
iPSC_3	GRHL3	-0.724558	1.17537	-1.68019	0.132691	0.956523	-4.28639	-1.50358
iPSC_3	CCL28	0.890172	1.54919	1.65286	0.132711	0.956523	-4.29534	1.5035
iPSC_3	ARL14EP	0.246863	4.64414	1.6493	0.132773	0.956523	-4.27712	1.50325
iPSC_3	PROKR1	-0.70035	0.459757	-1.68228	0.13284	0.956523	-4.29609	-1.503
iPSC_3	SF3B2	-0.22999	7.25554	-1.6479	0.132887	0.956523	-4.27927	-1.50281
iPSC_3	LIPJ	0.706013	0.268884	1.65711	0.132898	0.956523	-4.34346	1.50277
iPSC_3	THBS4	0.614896	5.38057	1.65872	0.132984	0.956523	-4.36837	1.50244
iPSC_3	B3GLCT	-0.311214	4.65628	-1.64143	0.132993	0.956523	-4.28304	-1.5024
iPSC_3	LINC02449	-0.741029	-0.0173568	-1.65665	0.133083	0.956523	-4.3077	-1.50206
iPSC_3	ANP32B	-0.464673	6.28808	-1.64306	0.133094	0.956523	-4.29301	-1.50201
iPSC_3	IL17RB	0.704135	3.89928	1.66057	0.133141	0.956523	-4.3831	1.50183
iPSC_3	LARP4	0.12289	7.70212	1.64863	0.13317	0.956523	-4.35693	1.50172
iPSC_3	THBS2	-0.691597	4.68635	-1.64361	0.133181	0.956523	-4.28629	-1.50168
iPSC_3	LRIT3	-0.681411	0.535854	-1.64566	0.133326	0.956523	-4.28066	-1.50112
iPSC_3	UNC50	0.386962	3.97083	1.64731	0.133439	0.956523	-4.27801	1.50068
iPSC_3	RAET1E-AS1	0.950974	0.193403	1.63948	0.133487	0.956523	-4.29485	1.50049
iPSC_3	DDX11-AS1	0.387031	4.03065	1.64396	0.133689	0.956523	-4.28576	1.49971
iPSC_3	SPATA6	0.30577	5.82753	1.64832	0.133716	0.956523	-4.28573	1.49961
iPSC_3	CERS1	0.291426	2.86458	1.6632	0.133732	0.956523	-4.33013	1.49955
iPSC_3	SCG3	-0.326556	6.17683	-1.65358	0.133856	0.956523	-4.28518	-1.49907
iPSC_3	TNS3	-0.414515	5.9392	-1.63931	0.133887	0.956523	-4.30117	-1.49895
iPSC_3	UBE2J1	-0.340278	4.85378	-1.64333	0.134013	0.956523	-4.2815	-1.49846
iPSC_3	CHGA	0.825946	4.0775	1.74399	0.134014	0.956523	-4.2851	1.49846
iPSC_3	MYOZ3	-0.332021	3.41087	-1.65829	0.134073	0.956523	-4.32629	-1.49823
iPSC_3	PPIAP46	0.658717	1.44721	1.63835	0.134112	0.956523	-4.36455	1.49808
iPSC_3	MLLT10	0.190614	8.42077	1.64084	0.134115	0.956523	-4.36958	1.49807
iPSC_3	LDHB	-0.433608	7.53924	-1.64466	0.134164	0.956523	-4.35801	-1.49788
iPSC_3	FYB1	-0.701427	0.621829	-1.63249	0.13421	0.956523	-4.36144	-1.49771
iPSC_3	HDAC10	-0.66549	1.53111	-1.63339	0.134359	0.956523	-4.29027	-1.49713
iPSC_3	ZNF629	-0.345373	4.12738	-1.63608	0.1344	0.956523	-4.28726	-1.49697
iPSC_3	KLRA1P	-0.302353	3.95151	-1.63686	0.134493	0.956523	-4.2891	-1.49662
iPSC_3	FAM53A	0.413822	2.18967	1.64777	0.134498	0.956523	-4.31484	1.4966
iPSC_3	RN7SL378P	0.431544	1.1505	1.64108	0.134523	0.956523	-4.36237	1.4965
iPSC_3	RNF146	0.32575	5.18926	1.63705	0.134568	0.956523	-4.30503	1.49633
iPSC_3	DUSP15	-0.715717	0.17817	-1.66	0.134575	0.956523	-4.27062	-1.4963
iPSC_3	TTC31	-0.280883	3.86738	-1.64995	0.134583	0.956523	-4.31192	-1.49627
iPSC_3	AEBP2	0.156848	8.15578	1.63953	0.134611	0.956523	-4.36976	1.49617
iPSC_3	MRNIP	0.564469	4.15519	1.65917	0.134634	0.956523	-4.41585	1.49608
iPSC_3	APPBP2-DT	0.31422	4.04883	1.65375	0.134656	0.956523	-4.3415	1.49599
iPSC_3	ABI3	-0.820422	0.329637	-1.67964	0.134681	0.956523	-4.28604	-1.4959
iPSC_3	CCPG1	-0.500453	2.33534	-1.63793	0.134714	0.956523	-4.28653	-1.49577
iPSC_3	CTSK	-0.427734	2.47979	-1.64012	0.134717	0.956523	-4.28443	-1.49576
iPSC_3	VDAC2	-0.198916	6.15762	-1.64327	0.134774	0.956523	-4.35655	-1.49554
iPSC_3	NCAPG2	-0.479211	7.64904	-1.6381	0.134849	0.956523	-4.33648	-1.49525
iPSC_3	SHROOM2	0.517286	6.16689	1.63373	0.134872	0.956523	-4.30756	1.49516
iPSC_3	VPS53	0.237615	6.35283	1.64454	0.134886	0.956523	-4.29571	1.49511
iPSC_3	ERI3	0.271198	6.16552	1.63777	0.134944	0.956523	-4.28897	1.49489
iPSC_3	SLC7A10	0.344994	1.93998	1.63709	0.134961	0.956523	-4.33046	1.49482
iPSC_3	TALDO1	-0.243778	5.84338	-1.64995	0.13497	0.956523	-4.29601	-1.49479
iPSC_3	GTF2H3	0.402871	5.06873	1.63842	0.134987	0.956523	-4.31486	1.49472
iPSC_3	TEX2	0.239877	5.27975	1.64764	0.134991	0.956523	-4.30971	1.49471
iPSC_3	DEPDC4	0.569525	4.31398	1.63704	0.134992	0.956523	-4.30451	1.4947
iPSC_3	MED16	-0.393717	3.42016	-1.65333	0.135106	0.956523	-4.28251	-1.49427
iPSC_3	NDUFV2	0.200495	3.57933	1.64851	0.135135	0.956523	-4.34746	1.49416
iPSC_3	BET1L	-0.311141	3.62905	-1.64945	0.135194	0.956523	-4.28312	-1.49393
iPSC_3	NFE2L3	0.467087	7.13721	1.63708	0.135225	0.956523	-4.33396	1.49381
iPSC_3	LAT	0.54304	0.85402	1.65552	0.135254	0.956523	-4.34693	1.4937
iPSC_3	PPP6R2	0.230822	7.0848	1.64105	0.135264	0.956523	-4.31698	1.49366
iPSC_3	TMEM250	-0.32583	3.45134	-1.65221	0.135269	0.956523	-4.29555	-1.49364
iPSC_3	NQO1	-0.412359	2.7851	-1.6679	0.135311	0.956523	-4.27091	-1.49348
iPSC_3	DDN-AS1	0.540537	2.10443	1.63686	0.135329	0.956523	-4.29243	1.49341
iPSC_3	SLC26A2	0.56946	5.13807	1.64813	0.135415	0.956523	-4.38061	1.49308
iPSC_3	CHDH	0.497641	5.11109	1.63529	0.135457	0.956523	-4.32113	1.49292
iPSC_3	ARHGAP36	-0.893138	-0.654259	-1.65604	0.1357	0.956523	-4.33418	-1.492
iPSC_3	MTA3	0.243307	8.56861	1.63568	0.136248	0.956523	-4.31818	1.48991
iPSC_3	CDC20-DT	0.361211	1.1388	1.63521	0.136261	0.956523	-4.36556	1.48986
iPSC_3	RETREG1	0.302401	3.54751	1.65673	0.136288	0.956523	-4.31508	1.48976
iPSC_3	PPARA	0.254944	4.53913	1.64376	0.136321	0.956523	-4.34317	1.48963
iPSC_3	TMEM132D	3.91779	6.0667	1.66772	0.136345	0.956523	-4.57462	1.48954
iPSC_3	LINC02242	0.744347	-0.162329	1.65998	0.13641	0.956523	-4.33588	1.48929
iPSC_3	OPCML	-0.657605	7.32336	-1.62643	0.136427	0.956523	-4.30334	-1.48923
iPSC_3	RANBP6	-0.17701	4.95003	-1.63991	0.136467	0.956523	-4.31264	-1.48908
iPSC_3	TAF5	-0.273742	4.11473	-1.63047	0.136644	0.956523	-4.36475	-1.48841
iPSC_3	HES6	-0.3814	3.62815	-1.64552	0.13679	0.956523	-4.33059	-1.48785
iPSC_3	USP38-DT	1.08163	4.35102	1.63987	0.136791	0.956523	-4.37494	1.48785
iPSC_3	ZMYM2	0.195269	9.42303	1.63215	0.136796	0.956523	-4.30847	1.48783
iPSC_3	DPY19L1P1	0.431664	5.4788	1.62637	0.136819	0.956523	-4.31292	1.48774
iPSC_3	CA5BP1	0.364238	4.57052	1.65843	0.136846	0.956523	-4.29268	1.48764
iPSC_3	KCNJ8	-0.820867	-0.274802	-1.64205	0.136909	0.956523	-4.35164	-1.4874
iPSC_3	NDUFV2-AS1	0.409201	3.01382	1.62802	0.136915	0.956523	-4.2957	1.48738
iPSC_3	NUDT3	-0.262916	6.25793	-1.63367	0.137182	0.956523	-4.3669	-1.48637
iPSC_3	FNBP1L	-0.141963	9.26264	-1.62402	0.137213	0.956523	-4.39108	-1.48625
iPSC_3	AHCYL1	-0.213069	7.43848	-1.62907	0.137337	0.956523	-4.30279	-1.48578
iPSC_3	TAB1	0.237358	4.04574	1.63671	0.137487	0.956523	-4.36379	1.48522
iPSC_3	XRCC2	-0.363535	6.71612	-1.62366	0.137518	0.956523	-4.32539	-1.4851
iPSC_3	ITPRIPL2	0.417583	3.81819	1.62715	0.137524	0.956523	-4.32435	1.48508
iPSC_3	GPR139	0.442657	3.18865	1.62912	0.137572	0.956523	-4.3082	1.48489
iPSC_3	EHBP1-AS1	-0.538664	2.63654	-1.62875	0.137629	0.956523	-4.29479	-1.48468
iPSC_3	KCNIP1-AS1	0.83455	-0.0210744	1.63623	0.137667	0.956523	-4.3697	1.48454
iPSC_3	ARF4	-0.25002	6.40986	-1.62544	0.137792	0.956523	-4.29952	-1.48407
iPSC_3	ZZEF1	0.26686	5.66664	1.62709	0.137798	0.956523	-4.30305	1.48404
iPSC_3	MMP19	0.786877	1.19278	1.64316	0.137833	0.956523	-4.2849	1.48391
iPSC_3	METTL18	-0.638838	0.885855	-1.64109	0.137877	0.956523	-4.34814	-1.48374
iPSC_3	GUCY2F	0.902089	0.00522205	1.65181	0.137896	0.956523	-4.33907	1.48367
iPSC_3	MAPK1	0.166637	7.44244	1.62541	0.137903	0.956523	-4.30448	1.48364
iPSC_3	PLA2G4A	-0.399289	2.83717	-1.62811	0.138059	0.956523	-4.36629	-1.48306
iPSC_3	GRIPAP1	0.502574	5.54819	1.62136	0.138146	0.956523	-4.31616	1.48273
iPSC_3	POLR2D	-0.192631	5.00186	-1.63886	0.138208	0.956523	-4.35425	-1.4825
iPSC_3	USF2	-0.282716	4.78424	-1.63632	0.138254	0.956523	-4.3558	-1.48232
iPSC_3	SNX17	-0.420932	3.57977	-1.63862	0.138255	0.956523	-4.34939	-1.48232
iPSC_3	ALDH3A2	-0.2903	6.36073	-1.62251	0.138318	0.956523	-4.30199	-1.48208
iPSC_3	MANSC1	-0.491228	2.69909	-1.62663	0.138335	0.956523	-4.30151	-1.48202
iPSC_3	CHRNA7	0.236736	5.94674	1.6228	0.138342	0.956523	-4.38574	1.48199
iPSC_3	KCTD18	0.830131	2.29371	1.61806	0.13839	0.956523	-4.3056	1.48181
iPSC_3	ZNF540	-1.05817	2.27777	-1.62185	0.138496	0.956523	-4.35446	-1.48142
iPSC_3	TET2	0.308034	5.19071	1.619	0.138546	0.956523	-4.30302	1.48123
iPSC_3	SERP2	-0.843664	0.848939	-1.62704	0.138578	0.956523	-4.2952	-1.48111
iPSC_3	C6orf47	-0.427429	2.67576	-1.63655	0.138635	0.956523	-4.28839	-1.48089
iPSC_3	HSD3B7	-0.746295	0.120654	-1.632	0.138685	0.956523	-4.34576	-1.48071
iPSC_3	STAMBPL1	0.571815	3.47617	1.64002	0.138694	0.956523	-4.28546	1.48067
iPSC_3	NDUFA6	-0.522842	3.09376	-1.61992	0.138718	0.956523	-4.30648	-1.48058
iPSC_3	PFKL	-0.357036	4.33078	-1.63586	0.138763	0.956523	-4.319	-1.48041
iPSC_3	KIF1A	-0.200951	7.30785	-1.6234	0.138833	0.956523	-4.38369	-1.48015
iPSC_3	ZNF329	0.494883	4.44699	1.62785	0.13884	0.956523	-4.37363	1.48012
iPSC_3	MAPK1IP1L	-0.257299	7.22624	-1.61717	0.138855	0.956523	-4.30407	-1.48007
iPSC_3	OBI1-AS1	0.500776	2.96462	1.62436	0.139333	0.956523	-4.29874	1.47828
iPSC_3	TTC12	0.407875	3.83006	1.61736	0.139351	0.956523	-4.30831	1.47821
iPSC_3	LGI4	-0.793025	2.74363	-1.62632	0.139429	0.956523	-4.36709	-1.47792
iPSC_3	NUP62	-0.29567	6.12005	-1.62324	0.139442	0.956523	-4.37878	-1.47787
iPSC_3	PPP2R1A	-0.256055	6.10239	-1.61974	0.139453	0.956523	-4.30652	-1.47783
iPSC_3	ENDOV	0.294708	2.32459	1.63329	0.139491	0.956523	-4.36699	1.47769
iPSC_3	RGPD8	0.424168	1.09035	1.61981	0.139551	0.956523	-4.38328	1.47747
iPSC_3	GPR18	0.52452	0.692676	1.62046	0.139664	0.956523	-4.32223	1.47704
iPSC_3	VTA1	-0.233949	6.41024	-1.6118	0.139673	0.956523	-4.31203	-1.47701
iPSC_3	MLLT3	0.217633	6.4293	1.62366	0.139746	0.956523	-4.36902	1.47674
iPSC_3	SRRD	-0.362993	2.92325	-1.6266	0.139771	0.956523	-4.30459	-1.47664
iPSC_3	SMAD7	-0.525939	4.23023	-1.63108	0.139996	0.956523	-4.35844	-1.47581
iPSC_3	KATNBL1	0.222833	6.83482	1.61259	0.140072	0.956523	-4.30869	1.47552
iPSC_3	ARF6	-0.347518	5.8879	-1.61854	0.140122	0.956523	-4.30857	-1.47534
iPSC_3	RPS27A	-0.358116	4.23669	-1.61516	0.140218	0.956523	-4.30723	-1.47498
iPSC_3	RPL35A	-0.402331	5.18008	-1.61104	0.140237	0.956523	-4.31564	-1.47491
iPSC_3	UBE2E3	-0.33006	8.1859	-1.61189	0.140348	0.956523	-4.35156	-1.4745
iPSC_3	ZNF77	0.308737	2.54363	1.62028	0.140361	0.956523	-4.328	1.47445
iPSC_3	RAD50	-0.319586	2.77555	-1.63498	0.140443	0.956523	-4.31809	-1.47414
iPSC_3	PGGHG	-0.477744	3.4935	-1.6261	0.140478	0.956523	-4.30636	-1.47402
iPSC_3	DIS3L-AS1	1.36439	-0.270589	1.61376	0.140485	0.956523	-4.36378	1.47399
iPSC_3	USP20	0.278009	4.02779	1.62419	0.140729	0.956523	-4.3433	1.47308
iPSC_3	PTPN13	0.422603	8.58903	1.60709	0.140787	0.956523	-4.33292	1.47287
iPSC_3	KATNAL2	0.49796	5.34749	1.60471	0.140814	0.956523	-4.31633	1.47277
iPSC_3	PIGU	0.241361	5.78752	1.60614	0.14083	0.956523	-4.314	1.47271
iPSC_3	HS3ST5	0.589933	8.43471	1.60776	0.140835	0.956523	-4.33636	1.47269
iPSC_3	MPP7-DT	0.843115	-0.365468	1.59027	0.140862	0.956523	-4.43675	1.47259
iPSC_3	PSPH	0.31988	5.27456	1.61657	0.141071	0.956523	-4.32232	1.47182
iPSC_3	TLK2P2	-2.20095	-0.470831	-1.62659	0.141097	0.956523	-4.44581	-1.47172
iPSC_3	FOXN4	-0.673955	-0.283393	-1.6115	0.14112	0.956523	-4.3861	-1.47163
iPSC_3	ALG14	0.323641	3.7405	1.60793	0.141159	0.956523	-4.31568	1.47149
iPSC_3	TAP1	0.851801	3.38903	1.6191	0.141215	0.956523	-4.36744	1.47128
iPSC_3	SEMA3E	-0.426931	5.42348	-1.60624	0.141222	0.956523	-4.31634	-1.47126
iPSC_3	ZDHHC2	0.344112	5.92257	1.61082	0.141226	0.956523	-4.3449	1.47124
iPSC_3	NABP1	0.292649	4.24962	1.61881	0.141246	0.956523	-4.31661	1.47117
iPSC_3	QSER1	0.201398	9.34312	1.61049	0.141304	0.956523	-4.3466	1.47095
iPSC_3	LRR1	-0.203067	3.92409	-1.6273	0.141368	0.956523	-4.36479	-1.47072
iPSC_3	FNDC7	-1.17478	2.35632	-1.60037	0.141436	0.956523	-4.33991	-1.47046
iPSC_3	TRIM31-AS1	0.626327	0.20357	1.61379	0.141641	0.956523	-4.39805	1.46971
iPSC_3	ZNF222	0.656698	0.323789	1.63546	0.141776	0.956523	-4.30554	1.46921
iPSC_3	PEX12	0.885471	1.11048	1.61186	0.141849	0.956523	-4.30901	1.46894
iPSC_3	FAM13C	-0.524852	1.77166	-1.64922	0.141858	0.956523	-4.33413	-1.46891
iPSC_3	USP51	-0.564681	4.16798	-1.60204	0.141989	0.956523	-4.31684	-1.46842
iPSC_3	COP1	0.177086	8.31605	1.6056	0.142004	0.956523	-4.40414	1.46837
iPSC_3	ZNF277	0.197391	6.81852	1.60948	0.142039	0.956523	-4.4024	1.46824
iPSC_3	RIC8B	0.229288	7.15516	1.60776	0.142065	0.956523	-4.32218	1.46815
iPSC_3	HS3ST3A1	0.38097	6.15299	1.60811	0.142116	0.956523	-4.31514	1.46796
iPSC_3	DRD2	0.60287	0.152899	1.6143	0.14212	0.956523	-4.39289	1.46794
iPSC_3	C17orf67	0.338002	3.782	1.60179	0.142123	0.956523	-4.31729	1.46793
iPSC_3	CYP27B1	0.613442	0.804792	1.66072	0.142137	0.956523	-4.3382	1.46788
iPSC_3	IQSEC2	-1.42941	5.46895	-1.63149	0.142232	0.956523	-4.50575	-1.46753
iPSC_3	ATF6	0.48476	6.33961	1.6146	0.142277	0.956523	-4.39392	1.46737
iPSC_3	LINC01498	0.608881	1.40983	1.59566	0.142367	0.956523	-4.33909	1.46703
iPSC_3	FURIN	0.278112	3.75885	1.64835	0.142421	0.956523	-4.33418	1.46683
iPSC_3	FABP5	-0.545081	3.99304	-1.60445	0.142538	0.956523	-4.31869	-1.4664
iPSC_3	PPP1R1C	0.601812	4.09539	1.59813	0.1426	0.956523	-4.33357	1.46618
iPSC_3	MED24	-0.316262	5.05808	-1.59759	0.142713	0.956523	-4.32578	-1.46576
iPSC_3	THAP10	0.711455	1.82578	1.60357	0.14275	0.956523	-4.3228	1.46563
iPSC_3	DDX42	0.143361	7.1461	1.60622	0.142831	0.956523	-4.39632	1.46533
iPSC_3	ADCY7	0.324733	3.30704	1.62092	0.142892	0.956523	-4.3301	1.46511
iPSC_3	KCND1	0.55424	1.86212	1.64986	0.14296	0.956523	-4.34219	1.46486
iPSC_3	SRSF2	-0.453253	7.12272	-1.60731	0.142978	0.956523	-4.35864	-1.46479
iPSC_3	CYYR1-AS1	-0.34432	3.90991	-1.60198	0.143006	0.956523	-4.34343	-1.46469
iPSC_3	TTBK2	0.282039	6.49305	1.5973	0.143027	0.956523	-4.32393	1.46461
iPSC_3	SUPT7L	-0.299326	4.09027	-1.59818	0.143049	0.956523	-4.32064	-1.46453
iPSC_3	UNC119	-0.293611	3.37673	-1.61323	0.14313	0.956523	-4.34681	-1.46423
iPSC_3	NDUFAF6	0.240081	6.62908	1.60736	0.143133	0.956523	-4.3516	1.46422
iPSC_3	ENTPD3-AS1	0.777456	2.00516	1.59925	0.143205	0.956523	-4.33656	1.46396
iPSC_3	CHCHD1	-0.672233	1.76642	-1.60711	0.143251	0.956523	-4.31267	-1.46379
iPSC_3	TSTD2	0.307018	5.5147	1.59875	0.143386	0.956523	-4.32148	1.4633
iPSC_3	MLPH	-0.377491	3.47245	-1.62975	0.143398	0.956523	-4.3413	-1.46325
iPSC_3	NOL7	-0.274342	4.55529	-1.60208	0.143459	0.956523	-4.3982	-1.46303
iPSC_3	ARRB2	-0.19524	5.10248	-1.60805	0.143487	0.956523	-4.39222	-1.46293
iPSC_3	RFC5	-0.29091	4.61042	-1.59875	0.143561	0.956523	-4.33066	-1.46266
iPSC_3	KCNK9	1.30132	0.413226	1.59516	0.143651	0.956523	-4.35757	1.46233
iPSC_3	NFYA	0.342751	5.35942	1.59355	0.143667	0.956523	-4.32744	1.46227
iPSC_3	FRMD3-AS1	-0.460319	0.623392	-1.59872	0.143675	0.956523	-4.40256	-1.46224
iPSC_3	PCF11	0.19055	7.17243	1.59743	0.143714	0.956523	-4.32549	1.4621
iPSC_3	MIIP	-0.226857	3.65087	-1.60415	0.144004	0.956523	-4.35907	-1.46104
iPSC_3	SLC39A10	-0.384621	9.12727	-1.5965	0.144007	0.956523	-4.376	-1.46103
iPSC_3	TCTN1	0.592895	3.53294	1.59963	0.144105	0.956523	-4.32783	1.46067
iPSC_3	ARHGAP9	-0.744612	0.772671	-1.63651	0.144139	0.956523	-4.30183	-1.46055
iPSC_3	LINC00685	0.414075	5.60504	1.59271	0.144202	0.956523	-4.336	1.46032
iPSC_3	PPID	-0.398307	5.48355	-1.60315	0.144266	0.956523	-4.3851	-1.46009
iPSC_3	HERPUD2	0.348426	5.54182	1.58855	0.144364	0.956523	-4.33133	1.45973
iPSC_3	CERCAM	-0.566552	1.26118	-1.61056	0.144397	0.956523	-4.38773	-1.45961
iPSC_3	MIR3142HG	1.1121	0.315569	1.6081	0.144417	0.956523	-4.314	1.45954
iPSC_3	BBS1	0.541213	0.813757	1.58989	0.144547	0.956523	-4.35469	1.45907
iPSC_3	CHST13	0.956191	1.19817	1.59178	0.144565	0.956523	-4.33749	1.459
iPSC_3	CLDN1	0.654186	3.52756	1.59519	0.144613	0.956523	-4.33909	1.45883
iPSC_3	CNN1	-0.551709	2.54914	-1.60258	0.144752	0.956523	-4.31838	-1.45832
iPSC_3	MRPS12	-0.435521	1.96349	-1.5968	0.14487	0.956523	-4.40223	-1.45789
iPSC_3	RPL41	-0.579168	5.53214	-1.59565	0.144928	0.956523	-4.32596	-1.45768
iPSC_3	CBR1-AS1	-0.765406	1.89888	-1.59585	0.144935	0.956523	-4.38321	-1.45766
iPSC_3	ZC2HC1C	-0.342534	2.19339	-1.60734	0.144946	0.956523	-4.38778	-1.45762
iPSC_3	RSPO2	0.338844	2.63303	1.60745	0.144959	0.956523	-4.38458	1.45757
iPSC_3	SOCS2-AS1	0.858689	4.22385	1.58769	0.145088	0.956523	-4.35112	1.4571
iPSC_3	NFYC-AS1	-0.398672	1.25299	-1.60453	0.145116	0.956523	-4.36996	-1.457
iPSC_3	CRISPLD1	-0.502086	6.77078	-1.60982	0.14513	0.956523	-4.45431	-1.45695
iPSC_3	ZEB1-AS1	0.875602	1.19617	1.59506	0.145153	0.956523	-4.32358	1.45687
iPSC_3	TRIR	-0.483175	4.48273	-1.59035	0.145176	0.956523	-4.36175	-1.45678
iPSC_3	ATP6V0E2-AS1	-0.740193	0.403345	-1.63925	0.145216	0.956523	-4.34845	-1.45664
iPSC_3	NOA1	-0.222597	4.75126	-1.59448	0.145228	0.956523	-4.40925	-1.45659
iPSC_3	LINC01619	-0.781315	7.02821	-1.59937	0.145238	0.956523	-4.41137	-1.45656
iPSC_3	EIF4G3	0.257785	8.72787	1.58907	0.145245	0.956523	-4.32851	1.45654
iPSC_3	CEP152	-0.507299	6.84741	-1.60463	0.145275	0.956523	-4.42772	-1.45642
iPSC_3	LRFN5-DT	-0.945807	2.3318	-1.5774	0.145334	0.956523	-4.33876	-1.45621
iPSC_3	LYPD6	0.207613	6.35105	1.59661	0.145403	0.956523	-4.41756	1.45596
iPSC_3	USP5	-0.347873	4.91205	-1.5882	0.14548	0.956523	-4.32916	-1.45569
iPSC_3	CCDC152	-1.05867	4.511	-1.59177	0.145709	0.956523	-4.34685	-1.45485
iPSC_3	RAB5C	-0.359008	4.1849	-1.60528	0.145722	0.956523	-4.35269	-1.45481
iPSC_3	ARHGAP40	1.24314	0.425259	1.59344	0.145773	0.956523	-4.36285	1.45463
iPSC_3	NBPF11	-0.33434	4.10127	-1.58619	0.145861	0.956523	-4.33453	-1.45431
iPSC_3	VAMP4	-0.283077	3.7085	-1.58778	0.145869	0.956523	-4.33618	-1.45428
iPSC_3	FRG1BP	-0.987045	1.38182	-1.65068	0.14594	0.956523	-4.27968	-1.45402
iPSC_3	ZNF571-AS1	-0.786355	1.46844	-1.59316	0.146066	0.956523	-4.32707	-1.45357
iPSC_3	MRS2	0.301484	6.42961	1.59408	0.146082	0.956523	-4.33277	1.45351
iPSC_3	RN7SKP247	-1.5577	0.596459	-1.58613	0.146086	0.956523	-4.35893	-1.4535
iPSC_3	TUT1	-0.368312	3.03642	-1.61968	0.146109	0.956523	-4.36736	-1.45341
iPSC_3	ZFAND1	0.621127	4.84785	1.59687	0.146239	0.956523	-4.39273	1.45295
iPSC_3	NRSN2-AS1	0.399324	2.66261	1.59023	0.14642	0.956523	-4.33665	1.45229
iPSC_3	BBOF1	-0.385222	1.99073	-1.5957	0.146462	0.956523	-4.40082	-1.45214
iPSC_3	TRAPPC2	0.473771	4.47346	1.58844	0.146478	0.956523	-4.34296	1.45209
iPSC_3	MARS2	0.500858	3.30254	1.60687	0.146491	0.956523	-4.31905	1.45204
iPSC_3	GOSR2-DT	0.706013	0.190913	1.57039	0.146525	0.956523	-4.45915	1.45192
iPSC_3	KLRB1	-0.853644	-0.485982	-1.59006	0.146641	0.956523	-4.39303	-1.4515
iPSC_3	CRAMP1	0.169462	4.91188	1.59484	0.146677	0.956523	-4.36452	1.45137
iPSC_3	CHMP6	-0.468289	1.71482	-1.59949	0.146827	0.956523	-4.36489	-1.45083
iPSC_3	STX16-NPEPL1	0.424282	3.24448	1.58057	0.146882	0.956523	-4.35236	1.45063
iPSC_3	ATP6AP1L	0.723948	4.29048	1.59351	0.146915	0.956523	-4.39903	1.45052
iPSC_3	KCTD8	0.374052	8.25513	1.5866	0.146922	0.956523	-4.3478	1.45049
iPSC_3	TNRC18	-0.771239	4.00431	-1.59715	0.146942	0.956523	-4.40167	-1.45042
iPSC_3	ANP32E	-0.348347	7.36076	-1.58166	0.147011	0.956523	-4.3364	-1.45017
iPSC_3	ZSCAN23	0.479023	3.85737	1.57925	0.147075	0.956523	-4.34098	1.44994
iPSC_3	PCYT2	-0.474154	1.7497	-1.59739	0.147101	0.956523	-4.38538	-1.44985
iPSC_3	RFX3-DT	0.651886	6.74679	1.58099	0.147117	0.956523	-4.35495	1.44979
iPSC_3	LRRC69	-0.519015	5.12806	-1.58338	0.14712	0.956523	-4.35247	-1.44978
iPSC_3	AKT3-IT1	0.57346	0.87354	1.57736	0.14713	0.956523	-4.33769	1.44974
iPSC_3	YWHAB	-0.323694	8.22196	-1.58244	0.147164	0.956523	-4.3456	-1.44962
iPSC_3	CACNA1E	0.33534	3.24091	1.61085	0.147229	0.956523	-4.40187	1.44939
iPSC_3	HMGB3	-0.361022	6.37292	-1.57839	0.14725	0.956523	-4.33688	-1.44931
iPSC_3	MARCOL	0.836354	-0.090996	1.58027	0.14726	0.956523	-4.43744	1.44928
iPSC_3	RPS12	-0.532169	5.4015	-1.57858	0.14741	0.956523	-4.33803	-1.44874
iPSC_3	PTK6	-0.572528	-0.108749	-1.58535	0.147466	0.956523	-4.41824	-1.44854
iPSC_3	RPL35	-0.549119	4.6913	-1.58078	0.14747	0.956523	-4.34253	-1.44852
iPSC_3	SLIRP	-0.216162	4.94422	-1.57696	0.14751	0.956523	-4.43492	-1.44838
iPSC_3	GNS	0.221761	5.68725	1.58506	0.147517	0.956523	-4.35517	1.44836
iPSC_3	RBM22	-0.228608	4.52574	-1.58484	0.147545	0.956523	-4.41906	-1.44826
iPSC_3	OTUD7B	0.233918	6.24816	1.58308	0.147572	0.956523	-4.35385	1.44816
iPSC_3	NDUFB2-AS1	-0.802757	0.0954836	-1.5954	0.147581	0.956523	-4.37932	-1.44813
iPSC_3	TMEM86B	0.905398	0.22199	1.58586	0.147598	0.956523	-4.33727	1.44807
iPSC_3	DOCK8-AS2	-0.621115	0.858875	-1.5709	0.14763	0.956523	-4.42411	-1.44795
iPSC_3	FBP2	0.721553	0.547111	1.60149	0.1477	0.956523	-4.32218	1.4477
iPSC_3	ATF2	0.178633	7.09118	1.5837	0.147708	0.956523	-4.41666	1.44767
iPSC_3	GOLGA5	0.334188	5.00117	1.57628	0.147746	0.956523	-4.34115	1.44754
iPSC_3	KDM2B-DT	0.251893	4.7722	1.58833	0.14776	0.956523	-4.41785	1.44749
iPSC_3	DSTNP2	-0.377703	1.79001	-1.58755	0.147774	0.956523	-4.38623	-1.44744
iPSC_3	TBC1D9B	0.287207	5.04341	1.57711	0.147802	0.956523	-4.35256	1.44734
iPSC_3	EMILIN1	0.79806	0.810239	1.58178	0.147883	0.956523	-4.34954	1.44705
iPSC_3	MRPL20	-0.235319	4.18885	-1.59507	0.147909	0.956523	-4.40126	-1.44696
iPSC_3	KLRD1	0.425468	2.43151	1.61383	0.147913	0.956523	-4.38285	1.44694
iPSC_3	LYSMD1	0.433866	1.36212	1.58684	0.147953	0.956523	-4.42001	1.4468
iPSC_3	BCL2L12	-0.22528	4.33257	-1.58652	0.147996	0.956523	-4.41731	-1.44664
iPSC_3	RBKS	0.514129	2.20142	1.58318	0.148026	0.956523	-4.34011	1.44654
iPSC_3	TNKS	0.184796	8.09082	1.57835	0.148099	0.956523	-4.44248	1.44628
iPSC_3	PIGP	0.553118	2.05796	1.58265	0.14821	0.956523	-4.34351	1.44588
iPSC_3	FAM66C	0.75934	2.27729	1.57071	0.148233	0.956523	-4.34423	1.4458
iPSC_3	DUSP5	-0.53313	2.96573	-1.57384	0.148267	0.956523	-4.3404	-1.44568
iPSC_3	ZBBX	1.12155	2.14525	1.5923	0.148319	0.956523	-4.32507	1.44549
iPSC_3	SPAG16	-0.276024	5.89912	-1.57443	0.148342	0.956523	-4.34443	-1.44541
iPSC_3	CMTM7	0.202741	5.67646	1.57975	0.148428	0.956523	-4.35267	1.44511
iPSC_3	MTFR2P1	-0.714148	-0.174939	-1.57762	0.148527	0.956523	-4.33767	-1.44475
iPSC_3	CCND1	-0.34168	7.32023	-1.57244	0.148618	0.956523	-4.34335	-1.44443
iPSC_3	NUDT9	0.152321	5.58208	1.58586	0.148646	0.956523	-4.42297	1.44433
iPSC_3	DYDC1	0.87363	-0.181262	1.5925	0.148659	0.956523	-4.41432	1.44429
iPSC_3	TIMELESS	-0.316573	5.94297	-1.57928	0.148802	0.956523	-4.35494	-1.44378
iPSC_3	IMP3	-0.440324	3.76814	-1.58342	0.148805	0.956523	-4.33866	-1.44376
iPSC_3	ARPIN	0.808795	1.99852	1.58171	0.14884	0.956523	-4.35565	1.44364
iPSC_3	LMAN1	0.461478	7.60541	1.58558	0.14886	0.956523	-4.42341	1.44357
iPSC_3	NEO1	0.181879	7.7757	1.57644	0.148862	0.956523	-4.44361	1.44356
iPSC_3	LERFS	0.701476	1.47727	1.58844	0.148946	0.956523	-4.34611	1.44326
iPSC_3	RND2	-0.231174	4.71383	-1.58434	0.14908	0.956523	-4.41612	-1.44279
iPSC_3	ADD1	-0.127541	6.81544	-1.57955	0.149106	0.956523	-4.38635	-1.4427
iPSC_3	AFAP1L1	-0.390185	2.82494	-1.60023	0.149119	0.956523	-4.39205	-1.44265
iPSC_3	GGNBP2	-0.183253	6.69107	-1.57256	0.149274	0.956523	-4.34819	-1.4421
iPSC_3	ECHS1	-0.220251	4.30561	-1.58337	0.149372	0.956523	-4.35752	-1.44175
iPSC_3	DBR1	-0.324145	3.95978	-1.57824	0.149425	0.956523	-4.3471	-1.44156
iPSC_3	LINC01134	0.727166	0.469525	1.56923	0.149463	0.956523	-4.36323	1.44143
iPSC_3	NLGN4X	0.240716	10.4694	1.56951	0.149511	0.956523	-4.40636	1.44126
iPSC_3	ENTPD1	0.492746	4.00756	1.57439	0.14956	0.956523	-4.35819	1.44109
iPSC_3	TMCC3	0.248227	3.70545	1.57525	0.149593	0.956523	-4.34799	1.44097
iPSC_3	LINC01545	0.405834	1.23151	1.57218	0.149648	0.956523	-4.43759	1.44078
iPSC_3	SLC16A1	0.38283	9.75113	1.57321	0.149716	0.956523	-4.39903	1.44053
iPSC_3	ZIC5	0.643121	6.94524	1.59368	0.149733	0.956523	-4.48745	1.44048
iPSC_3	ERO1A	0.266315	6.36653	1.56701	0.149798	0.956523	-4.3504	1.44025
iPSC_3	GLRB	-0.546457	2.0366	-1.62197	0.149818	0.956523	-4.36612	-1.44018
iPSC_3	HRC	0.970628	0.801469	1.57405	0.149845	0.956523	-4.37428	1.44008
iPSC_3	PPIL6	0.536356	2.83642	1.57336	0.150079	0.956523	-4.34413	1.43925
iPSC_3	C16orf96	0.362804	2.89446	1.57444	0.150134	0.956523	-4.37965	1.43906
iPSC_3	GSEC	0.510485	1.65591	1.59829	0.150281	0.956523	-4.40155	1.43854
iPSC_3	RAB40B	0.348087	1.86722	1.58481	0.150299	0.956523	-4.38383	1.43848
iPSC_3	ZPLD1	0.691841	1.27247	1.5724	0.150321	0.956523	-4.35133	1.4384
iPSC_3	SLC25A43	0.435929	4.82098	1.57015	0.150375	0.956523	-4.3435	1.43821
iPSC_3	MATN3	0.685478	2.624	1.58306	0.150391	0.956523	-4.40239	1.43815
iPSC_3	DAZL	0.873821	4.87604	1.57333	0.150464	0.956523	-4.34114	1.4379
iPSC_3	ATP5ME	-0.464132	3.40843	-1.57435	0.150486	0.956523	-4.38068	-1.43782
iPSC_3	HMGB2	-0.39466	5.60795	-1.56629	0.1505	0.956523	-4.35635	-1.43777
iPSC_3	CLEC16A	0.299808	5.82942	1.56516	0.150504	0.956523	-4.34909	1.43775
iPSC_3	IL10RB	-0.597841	0.272391	-1.58863	0.150504	0.956523	-4.40841	-1.43775
iPSC_3	CLASP1-AS1	-0.925583	0.126809	-1.56512	0.150531	0.956523	-4.3681	-1.43766
iPSC_3	PIGX	0.404423	4.21697	1.56511	0.150545	0.956523	-4.35291	1.43761
iPSC_3	PLAC8	0.702003	0.72644	1.58508	0.150562	0.956523	-4.4377	1.43755
iPSC_3	DGKD	0.295522	6.06609	1.56516	0.150565	0.956523	-4.35335	1.43754
iPSC_3	LINC02828	0.52868	0.176131	1.57756	0.150801	0.956523	-4.40551	1.43671
iPSC_3	MIR100HG	0.646626	3.61777	1.56761	0.150855	0.956523	-4.35225	1.43652
iPSC_3	FBXO5	-0.441519	4.70164	-1.56761	0.150901	0.956523	-4.43959	-1.43636
iPSC_3	ARHGAP11B	-0.607525	2.47093	-1.56467	0.151051	0.956523	-4.35907	-1.43583
iPSC_3	PIGN	0.282892	7.11955	1.56182	0.151085	0.956523	-4.35228	1.43571
iPSC_3	KCNK10	0.379284	2.39317	1.59837	0.151158	0.956523	-4.41112	1.43545
iPSC_3	ZNF185	-0.447838	3.4979	-1.59081	0.151164	0.956523	-4.36678	-1.43543
iPSC_3	PPP1R3B	0.615514	4.77962	1.57053	0.151224	0.956523	-4.38738	1.43522
iPSC_3	WDR35	0.267702	7.0025	1.57011	0.151248	0.956523	-4.3713	1.43514
iPSC_3	CYP51A1P3	-0.680792	-0.42022	-1.53995	0.151275	0.956523	-4.48806	-1.43504
iPSC_3	ZMYND11	0.282565	6.78916	1.56487	0.15128	0.956523	-4.37126	1.43503
iPSC_3	MIATNB	-0.276427	3.66856	-1.56696	0.151348	0.956523	-4.3853	-1.43479
iPSC_3	ERC1	-0.16175	8.15773	-1.56604	0.151473	0.956523	-4.42232	-1.43435
iPSC_3	RECQL4	-0.488605	3.81091	-1.56274	0.151486	0.956523	-4.36622	-1.4343
iPSC_3	RRP7A	-0.484345	4.80613	-1.56951	0.151491	0.956523	-4.39628	-1.43429
iPSC_3	CAMK2B	0.754499	0.347161	1.57127	0.151498	0.956523	-4.35628	1.43426
iPSC_3	GMFB	-0.329669	5.30242	-1.56679	0.15161	0.956523	-4.35349	-1.43387
iPSC_3	CBS	-0.803509	2.50614	-1.56251	0.151654	0.956523	-4.37622	-1.43371
iPSC_3	NSRP1	0.214794	7.28308	1.56384	0.151659	0.956523	-4.35837	1.4337
iPSC_3	RHBDF2	0.417538	3.5449	1.56807	0.151682	0.956523	-4.3479	1.43361
iPSC_3	LINC01560	0.449732	1.59383	1.56855	0.151736	0.956523	-4.44646	1.43343
iPSC_3	OXA1L-DT	0.465906	2.94194	1.5584	0.151756	0.956523	-4.35355	1.43335
iPSC_3	EIF2D	0.283065	3.73053	1.57119	0.151766	0.956523	-4.35935	1.43332
iPSC_3	INSR	0.223131	7.21567	1.56796	0.151915	0.956523	-4.3912	1.4328
iPSC_3	MYBPC2	0.396811	2.08037	1.60254	0.151969	0.956523	-4.41686	1.43261
iPSC_3	ZNF239	0.265785	3.6138	1.58137	0.152015	0.956523	-4.42948	1.43245
iPSC_3	TXNDC17	-0.663864	2.26483	-1.56423	0.152017	0.956523	-4.35668	-1.43244
iPSC_3	RFT1	0.380959	4.16972	1.56704	0.152167	0.956523	-4.35725	1.43192
iPSC_3	SMARCE1P1	0.795116	-0.00802864	1.5704	0.15235	0.956523	-4.38506	1.43128
iPSC_3	RUVBL2	-0.210662	4.82265	-1.57033	0.152392	0.956523	-4.43463	-1.43113
iPSC_3	SH2B3	0.323018	5.71356	1.56752	0.152425	0.956523	-4.35704	1.43102
iPSC_3	SSBP4	-0.349042	3.02975	-1.5778	0.152425	0.956523	-4.37089	-1.43102
iPSC_3	AACS	-0.323336	5.50158	-1.55998	0.152473	0.956523	-4.37818	-1.43085
iPSC_3	CDK2AP2	-0.353969	2.21134	-1.57094	0.152481	0.956523	-4.42854	-1.43082
iPSC_3	MCUB	-0.608973	5.47112	-1.57742	0.152505	0.956523	-4.46085	-1.43074
iPSC_3	SHLD3	0.504357	1.41366	1.57477	0.152647	0.956523	-4.37086	1.43025
iPSC_3	RUFY1	0.221015	6.28622	1.55836	0.15273	0.956523	-4.3654	1.42996
iPSC_3	MIF-AS1	-0.959711	0.625593	-1.58861	0.152755	0.956523	-4.38678	-1.42987
iPSC_3	POLD4	-0.878011	-0.00211029	-1.56871	0.152763	0.956523	-4.43621	-1.42984
iPSC_3	ADPRS	-0.388537	3.75189	-1.55388	0.15282	0.956523	-4.35659	-1.42964
iPSC_3	PMM2	0.221044	6.73111	1.56046	0.152823	0.956523	-4.37217	1.42963
iPSC_3	CYB5B	-0.252995	5.97384	-1.5591	0.152912	0.956523	-4.36329	-1.42932
iPSC_3	LHX4	-0.535572	3.14748	-1.56267	0.152924	0.956523	-4.44267	-1.42928
iPSC_3	PDE7B	0.591826	1.35471	1.55351	0.153022	0.956523	-4.36229	1.42894
iPSC_3	WDR49	-0.71384	4.17291	-1.56039	0.153062	0.956523	-4.36413	-1.4288
iPSC_3	NOS2	0.743515	0.771869	1.55307	0.153115	0.956523	-4.35883	1.42861
iPSC_3	CHMP2A	-0.456908	2.75852	-1.55925	0.153167	0.956523	-4.35819	-1.42843
iPSC_3	BTBD1	0.234694	6.37889	1.56002	0.153234	0.956523	-4.38847	1.4282
iPSC_3	ISCA1	-0.154311	4.84897	-1.55755	0.15326	0.956523	-4.45326	-1.42811
iPSC_3	GFM2	0.151574	5.84659	1.55865	0.153326	0.956523	-4.45996	1.42788
iPSC_3	PLEKHB2	-0.301587	6.39043	-1.55604	0.153386	0.956523	-4.36169	-1.42767
iPSC_3	FGF12-AS3	-0.536268	1.00006	-1.57987	0.153388	0.956523	-4.36067	-1.42767
iPSC_3	LINC00887	1.03903	-0.303322	1.55149	0.153409	0.956523	-4.35889	1.42759
iPSC_3	WWP2	-0.389941	5.64542	-1.55657	0.153432	0.956523	-4.38941	-1.42751
iPSC_3	ZNF347	0.213208	4.6779	1.55907	0.153495	0.956523	-4.37555	1.42729
iPSC_3	CLCN3	0.300881	6.57662	1.55161	0.153582	0.956523	-4.36389	1.42699
iPSC_3	NFKBIZ	-0.30057	5.31208	-1.55214	0.153761	0.956523	-4.36605	-1.42637
iPSC_3	SOX15	-1.07009	0.255291	-1.55009	0.153949	0.956523	-4.39653	-1.42572
iPSC_3	DPH3	-0.296058	4.03407	-1.55781	0.153965	0.956523	-4.39855	-1.42567
iPSC_3	CHKB	-0.311249	2.14974	-1.55911	0.15402	0.956523	-4.44428	-1.42547
iPSC_3	DOCK10	-0.482209	3.45868	-1.5504	0.154063	0.956523	-4.38774	-1.42533
iPSC_3	TMPRSS11D	-0.568492	0.0883102	-1.56844	0.154145	0.956523	-4.43311	-1.42504
iPSC_3	BTG1	-0.230674	5.63639	-1.55803	0.15419	0.956523	-4.39081	-1.42489
iPSC_3	HMGXB3	0.172014	5.08241	1.55793	0.154212	0.956523	-4.45669	1.42481
iPSC_3	RPL23AP7	0.697001	-0.129329	1.564	0.154307	0.956523	-4.45008	1.42448
iPSC_3	RRN3P1	0.302862	4.87634	1.55618	0.154331	0.956523	-4.37495	1.4244
iPSC_3	ATP8B5P	-0.631152	0.847429	-1.55567	0.154332	0.956523	-4.45039	-1.42439
iPSC_3	SDF2	0.284677	3.28854	1.56744	0.154333	0.956523	-4.39682	1.42439
iPSC_3	APLF	0.52855	6.1953	1.54969	0.154341	0.956523	-4.3631	1.42437
iPSC_3	UGDH-AS1	0.3901	4.68318	1.5515	0.154347	0.956523	-4.36976	1.42434
iPSC_3	RGS2	-0.603345	2.38709	-1.54955	0.15436	0.956523	-4.36136	-1.4243
iPSC_3	SGIP1	-0.798353	3.67946	-1.56005	0.154475	0.956523	-4.3583	-1.4239
iPSC_3	PCDHB3	-0.698539	2.5493	-1.56276	0.154477	0.956523	-4.36527	-1.42389
iPSC_3	RPLP1	-0.363439	5.93736	-1.55509	0.15451	0.956523	-4.37688	-1.42378
iPSC_3	SEPTIN3	-0.289762	4.95568	-1.55498	0.154621	0.956523	-4.37098	-1.4234
iPSC_3	ZSCAN12P1	0.567544	1.01934	1.55576	0.154675	0.956523	-4.46772	1.42321
iPSC_3	GAS2L1	-0.57427	1.91449	-1.55353	0.154692	0.956523	-4.45489	-1.42315
iPSC_3	CYTIP	0.380025	2.34882	1.54433	0.154701	0.956523	-4.38252	1.42312
iPSC_3	MEIS1	-0.584482	2.56449	-1.55179	0.154765	0.956523	-4.43659	-1.4229
iPSC_3	MOV10L1	-0.483991	0.198868	-1.54356	0.154857	0.956523	-4.47028	-1.42258
iPSC_3	PAMR1	0.342595	3.64587	1.54845	0.155007	0.956523	-4.4696	1.42207
iPSC_3	ATE1	0.190849	7.35761	1.55106	0.155018	0.956523	-4.37994	1.42203
iPSC_3	BCRP2	-1.40802	-0.0699217	-1.55157	0.155028	0.956523	-4.38772	-1.42199
iPSC_3	MAPRE1	-0.221716	6.3017	-1.55607	0.155029	0.956523	-4.45405	-1.42199
iPSC_3	COLGALT1	0.40766	4.9729	1.54602	0.155179	0.956523	-4.37532	1.42148
iPSC_3	LINC01202	0.553557	-0.0220885	1.54784	0.15522	0.956523	-4.39265	1.42133
iPSC_3	ANAPC1	0.158658	6.78659	1.55203	0.155285	0.956523	-4.39588	1.42111
iPSC_3	PDZD2	-0.426818	6.2689	-1.54594	0.155356	0.956523	-4.3762	-1.42087
iPSC_3	VSTM2B-DT	0.645813	1.25889	1.55088	0.155363	0.956523	-4.37271	1.42084
iPSC_3	AGK-DT	0.614877	2.64087	1.54587	0.155364	0.956523	-4.37025	1.42084
iPSC_3	LAP3	-0.263196	4.56988	-1.55531	0.155375	0.956523	-4.4244	-1.4208
iPSC_3	VAV1	0.730012	0.649647	1.56255	0.155388	0.956523	-4.43894	1.42075
iPSC_3	CLDN15	0.503204	2.65658	1.54695	0.15539	0.956523	-4.37111	1.42075
iPSC_3	S100Z	1.14918	1.37596	1.55609	0.155454	0.956523	-4.4072	1.42053
iPSC_3	LINC01499	0.67815	0.31488	1.56533	0.1555	0.956523	-4.45629	1.42037
iPSC_3	HMG20A	0.286763	6.2505	1.54772	0.155554	0.956523	-4.38389	1.42018
iPSC_3	SCAP	0.23454	5.99168	1.54352	0.15572	0.956523	-4.3699	1.41961
iPSC_3	VDAC1	-0.283633	7.03321	-1.54914	0.155888	0.956523	-4.46927	-1.41904
iPSC_3	ERICH6B	-0.788416	-0.429437	-1.57056	0.155897	0.956523	-4.42973	-1.41901
iPSC_3	RPS28	-0.532847	4.22263	-1.54889	0.1559	0.956523	-4.36719	-1.419
iPSC_3	PIR	-0.513573	5.20978	-1.5465	0.155926	0.956523	-4.38475	-1.41891
iPSC_3	YPEL3	-0.510483	2.58792	-1.54117	0.155942	0.956523	-4.36658	-1.41885
iPSC_3	CCDC194	0.824259	0.422315	1.55709	0.156041	0.956523	-4.45474	1.41851
iPSC_3	BMP5	-0.882223	0.53828	-1.5475	0.156045	0.956523	-4.36153	-1.4185
iPSC_3	RAB11FIP1	-0.43273	7.12268	-1.54243	0.156045	0.956523	-4.38647	-1.4185
iPSC_3	CPNE4	-0.416374	5.55603	-1.5476	0.156055	0.956523	-4.39065	-1.41847
iPSC_3	MFSD8	0.161836	5.98206	1.5509	0.156092	0.956523	-4.46381	1.41834
iPSC_3	AP2S1	-0.366395	3.44461	-1.5548	0.156112	0.956523	-4.37482	-1.41827
iPSC_3	NSMCE1	-0.302507	3.06414	-1.54685	0.156153	0.956523	-4.46026	-1.41813
iPSC_3	BOC	0.509946	3.96724	1.53897	0.156271	0.956523	-4.37604	1.41773
iPSC_3	ZC3H8	0.316747	4.87621	1.54074	0.156311	0.956523	-4.36707	1.41759
iPSC_3	MIS18A	-0.339097	4.67387	-1.55526	0.156508	0.956523	-4.38849	-1.41691
iPSC_3	SDCBP	-0.263717	5.2858	-1.55196	0.15653	0.956523	-4.40313	-1.41684
iPSC_3	ERH	-0.262088	5.64688	-1.54095	0.156616	0.956523	-4.37606	-1.41654
iPSC_3	CBX1	-0.33065	6.47465	-1.53867	0.156677	0.956523	-4.36977	-1.41634
iPSC_3	FRAS1	0.217239	9.93012	1.54403	0.156752	0.956523	-4.39807	1.41608
iPSC_3	MAPK10-AS1	-0.686737	0.257239	-1.53652	0.156874	0.956523	-4.47738	-1.41567
iPSC_3	RAD9B	-0.673803	9.68466e-07	-1.56359	0.156875	0.956523	-4.43736	-1.41566
iPSC_3	RETREG3	0.26822	5.11305	1.54117	0.156897	0.956523	-4.3774	1.41558
iPSC_3	RB1CC1	0.137381	8.62974	1.53885	0.157035	0.956523	-4.48742	1.41511
iPSC_3	SNHG22	0.720134	3.78577	1.56175	0.157145	0.956523	-4.48227	1.41474
iPSC_3	ANGPT2	-0.57305	1.21341	-1.5397	0.157173	0.956523	-4.4544	-1.41465
iPSC_3	RAB10	0.130203	8.19134	1.54291	0.157214	0.956523	-4.41931	1.4145
iPSC_3	PNMA8B	-0.817833	0.329588	-1.54732	0.157222	0.956523	-4.38912	-1.41448
iPSC_3	NAV2	0.331436	8.0739	1.54116	0.157356	0.956523	-4.39346	1.41402
iPSC_3	TMEM236	0.714886	0.190971	1.53294	0.157366	0.956523	-4.48624	1.41399
iPSC_3	H6PD	0.557075	3.83939	1.5378	0.15741	0.956523	-4.38801	1.41383
iPSC_3	PELI2	0.260569	7.43453	1.54261	0.157486	0.956523	-4.41487	1.41358
iPSC_3	TRIM72	-1.17996	2.00816	-1.54277	0.157506	0.956523	-4.42849	-1.41351
iPSC_3	MRPS34	-0.277905	3.97699	-1.55419	0.157509	0.956523	-4.44854	-1.4135
iPSC_3	ZNF138	-0.269712	6.3473	-1.53491	0.157536	0.956523	-4.37664	-1.41341
iPSC_3	CFAP47	0.622941	2.19134	1.53821	0.157617	0.956523	-4.36887	1.41313
iPSC_3	ARRDC4	1.11644	3.02382	1.54007	0.15766	0.956523	-4.40171	1.41298
iPSC_3	MBD2	-0.166978	5.97218	-1.54159	0.157668	0.956523	-4.47333	-1.41296
iPSC_3	RBM24	-0.630183	0.976058	-1.54158	0.157697	0.956523	-4.47038	-1.41286
iPSC_3	CSNK2A1	0.146597	7.87196	1.54088	0.15772	0.956523	-4.4045	1.41278
iPSC_3	TDP2	-0.20786	5.4562	-1.54402	0.157733	0.956523	-4.39651	-1.41274
iPSC_3	ENY2	-0.232014	5.33443	-1.54064	0.157821	0.956523	-4.42968	-1.41244
iPSC_3	PRR22	0.977783	-0.288604	1.53512	0.157833	0.956523	-4.3907	1.4124
iPSC_3	SLC12A8	0.198048	5.35163	1.54443	0.157934	0.956523	-4.47471	1.41205
iPSC_3	C1GALT1C1	-0.489958	2.1915	-1.55062	0.157946	0.956523	-4.36827	-1.41201
iPSC_3	SNHG4	0.310326	6.80898	1.54113	0.157983	0.956523	-4.39987	1.41189
iPSC_3	CERS3-AS1	0.496627	1.64644	1.53275	0.158024	0.956523	-4.37316	1.41175
iPSC_3	PLXDC2	0.426527	9.11403	1.53221	0.158159	0.956523	-4.3735	1.41129
iPSC_3	ACLY	-0.412661	7.16089	-1.5364	0.158175	0.956523	-4.40105	-1.41124
iPSC_3	PPM1A	-0.217662	6.61217	-1.53299	0.158189	0.956523	-4.37704	-1.41119
iPSC_3	ZNF732	-0.333266	7.13194	-1.53456	0.158206	0.956523	-4.39095	-1.41113
iPSC_3	SLC19A1	0.202681	4.778	1.5558	0.158209	0.956523	-4.4488	1.41112
iPSC_3	C3orf49	0.659009	-0.327399	1.55058	0.158222	0.956523	-4.41842	1.41108
iPSC_3	RNF20	-0.14063	6.17529	-1.53773	0.158404	0.956523	-4.48036	-1.41046
iPSC_3	PSMD2	-0.261781	6.38259	-1.53948	0.158447	0.956523	-4.39527	-1.41032
iPSC_3	KBTBD4	-0.410816	2.42876	-1.52842	0.158461	0.956523	-4.48551	-1.41027
iPSC_3	DUSP22	0.217029	4.55024	1.53788	0.158492	0.956523	-4.40222	1.41016
iPSC_3	PELI3	-0.684081	0.837473	-1.57121	0.158589	0.956523	-4.42408	-1.40983
iPSC_3	ITGA2-AS1	-0.592075	0.487139	-1.53392	0.158662	0.956523	-4.42544	-1.40959
iPSC_3	ZBED5-AS1	0.624473	2.55755	1.53246	0.158664	0.956523	-4.37381	1.40958
iPSC_3	SLC8A1-AS1	-0.550378	1.95612	-1.54768	0.158667	0.956523	-4.36878	-1.40957
iPSC_3	LPAR5	0.751201	-0.457686	1.52585	0.158723	0.956523	-4.38	1.40938
iPSC_3	RAB3A	-0.666317	1.34098	-1.52538	0.15875	0.956523	-4.37905	-1.40929
iPSC_3	BCDIN3D	0.611164	1.44961	1.53019	0.158782	0.956523	-4.37887	1.40918
iPSC_3	YAE1	0.280344	3.90234	1.531	0.158871	0.956523	-4.3789	1.40888
iPSC_3	CEP120	0.299414	6.30316	1.53003	0.1589	0.956523	-4.3776	1.40878
iPSC_3	ABHD13	0.399138	4.12081	1.53304	0.158907	0.956523	-4.38161	1.40876
iPSC_3	CCDC18-AS1	0.634546	6.29513	1.53348	0.158915	0.956523	-4.39481	1.40873
iPSC_3	DENND4A	0.252708	5.24385	1.52803	0.158948	0.956523	-4.3793	1.40862
iPSC_3	SIPA1	-0.39911	3.03901	-1.53849	0.158984	0.956523	-4.3771	-1.4085
iPSC_3	CHMP1A	-0.321596	4.31179	-1.53096	0.159087	0.956523	-4.37528	-1.40815
iPSC_3	SARM1	0.534933	3.07816	1.58956	0.159114	0.956523	-4.38155	1.40806
iPSC_3	SUN1	0.233726	6.94775	1.53002	0.159129	0.956523	-4.38922	1.40801
iPSC_3	FPGS	-0.349279	5.06068	-1.53198	0.159144	0.956523	-4.3952	-1.40796
iPSC_3	HDAC2	-0.184745	8.30341	-1.53372	0.159156	0.956523	-4.42031	-1.40792
iPSC_3	TMEM123-DT	1.0306	0.220642	1.52647	0.159207	0.956523	-4.37865	1.40774
iPSC_3	ZNF655	0.305753	5.73521	1.53012	0.15924	0.956523	-4.38347	1.40763
iPSC_3	FLCN	0.39501	4.03305	1.54712	0.159271	0.956523	-4.41351	1.40753
iPSC_3	B4GALT4-AS1	-0.454872	1.35729	-1.52218	0.159407	0.956523	-4.41021	-1.40707
iPSC_3	SDK1-AS1	-0.702385	0.237042	-1.53158	0.159442	0.956523	-4.40729	-1.40695
iPSC_3	NDUFV1	-0.275148	3.95281	-1.54163	0.159444	0.956523	-4.45043	-1.40695
iPSC_3	TIGD1	0.434285	3.16366	1.52466	0.159512	0.956523	-4.37929	1.40671
iPSC_3	FCGRT	-0.280264	4.02312	-1.53782	0.159532	0.956523	-4.37911	-1.40665
iPSC_3	SMIM7	0.171359	4.29057	1.54303	0.159591	0.956523	-4.46634	1.40645
iPSC_3	AAAS	-0.342278	4.11191	-1.52651	0.159616	0.956523	-4.37914	-1.40637
iPSC_3	DOC2B	0.558225	2.37307	1.54013	0.159663	0.956523	-4.37024	1.40621
iPSC_3	USP33	-0.151862	7.05148	-1.52944	0.159905	0.956523	-4.49369	-1.40539
iPSC_3	SLC15A4	5.42097	3.01155	1.56274	0.159948	0.956523	-4.59073	1.40525
iPSC_3	SACM1L	-0.184627	7.03268	-1.53082	0.160128	0.956523	-4.41124	-1.40464
iPSC_3	LMX1B	-1.22152	0.408938	-1.53684	0.160139	0.956523	-4.38657	-1.4046
iPSC_3	ZNF813	-0.363298	5.0528	-1.53078	0.160206	0.956523	-4.39628	-1.40438
iPSC_3	E2F5-DT	0.534034	1.80912	1.53515	0.160237	0.956523	-4.47298	1.40427
iPSC_3	TOMM40	-0.363161	5.33096	-1.52295	0.160404	0.956523	-4.38235	-1.40371
iPSC_3	ZNF724	-0.245254	5.39364	-1.52524	0.160446	0.956523	-4.49235	-1.40357
iPSC_3	MAP3K14	0.257466	3.83118	1.52674	0.160502	0.956523	-4.3956	1.40339
iPSC_3	PSMA3-AS1	-0.157349	5.22042	-1.5304	0.160533	0.956523	-4.48489	-1.40328
iPSC_3	YES1P1	0.835402	0.726908	1.53158	0.160587	0.956523	-4.39637	1.4031
iPSC_3	PCDHB12	-0.709778	2.29042	-1.52977	0.160603	0.956523	-4.41896	-1.40305
iPSC_3	TMEM30B	-0.306031	3.51287	-1.53536	0.160621	0.956523	-4.38426	-1.40298
iPSC_3	SEM1	-0.358176	5.91828	-1.52705	0.160798	0.956523	-4.40156	-1.40239
iPSC_3	LNPK	0.268375	5.61188	1.52404	0.160811	0.956523	-4.38945	1.40235
iPSC_3	PAPLN	0.65846	4.09377	1.55095	0.160923	0.956523	-4.37987	1.40198
iPSC_3	LINC02086	-0.500962	0.100567	-1.52774	0.16103	0.956523	-4.48486	-1.40162
iPSC_3	SP2	-0.210611	3.84214	-1.53358	0.16106	0.956523	-4.47223	-1.40152
iPSC_3	CSF2RA	0.400828	3.6711	1.52408	0.161155	0.956523	-4.38992	1.4012
iPSC_3	OSER1	-0.601621	4.94886	-1.53504	0.161205	0.956523	-4.45248	-1.40103
iPSC_3	TPTE2	0.513407	1.08827	1.53628	0.161213	0.956523	-4.43757	1.401
iPSC_3	RGPD5	0.251464	3.41981	1.51782	0.161283	0.956523	-4.40511	1.40077
iPSC_3	CFAP69	-0.300241	5.21503	-1.52314	0.161283	0.956523	-4.39052	-1.40077
iPSC_3	PMF1	-0.427696	3.15358	-1.53311	0.161317	0.956523	-4.42483	-1.40065
iPSC_3	PCDH1	0.248027	5.86115	1.53704	0.161432	0.956523	-4.48015	1.40027
iPSC_3	FAR2P1	-1.61028	2.55429	-1.53457	0.161476	0.956523	-4.4401	-1.40012
iPSC_3	TMEM253	0.48877	-0.0774766	1.52356	0.161559	0.956523	-4.49824	1.39985
iPSC_3	CLDN20	-0.46623	1.12442	-1.54284	0.161591	0.956523	-4.4578	-1.39974
iPSC_3	MRPL1	0.270828	6.47665	1.5211	0.161667	0.956523	-4.38951	1.39949
iPSC_3	SMIM10	0.656916	1.38113	1.57037	0.161779	0.956523	-4.43224	1.39911
iPSC_3	KLK13	-0.884179	0.844249	-1.51794	0.161832	0.956523	-4.38494	-1.39894
iPSC_3	PARL	-0.338028	3.78328	-1.54237	0.162106	0.956523	-4.45867	-1.39802
iPSC_3	PREB	-0.280311	3.39345	-1.53829	0.162107	0.956523	-4.45929	-1.39802
iPSC_3	FXR2	0.256905	4.30212	1.51938	0.162178	0.956523	-4.39257	1.39778
iPSC_3	SOX5	-0.392725	6.92515	-1.51903	0.16229	0.956523	-4.40438	-1.39741
iPSC_3	DYSF	-0.624804	4.27677	-1.52336	0.162334	0.956523	-4.40936	-1.39727
iPSC_3	HLTF	-0.482655	7.50842	-1.51404	0.162483	0.956523	-4.38738	-1.39677
iPSC_3	AMZ2P1	0.673352	1.53146	1.52402	0.16252	0.956523	-4.3877	1.39665
iPSC_3	TCF20	0.265586	6.7596	1.51613	0.162563	0.956523	-4.39827	1.3965
iPSC_3	UGP2	0.352723	9.21161	1.51384	0.162687	0.956523	-4.39644	1.39609
iPSC_3	JAGN1	0.509534	2.66905	1.51848	0.162688	0.956523	-4.39685	1.39609
iPSC_3	DNAAF3	-0.658794	-0.109731	-1.50169	0.162697	0.956523	-4.52582	-1.39606
iPSC_3	NDC80	-0.502453	5.31261	-1.51524	0.16274	0.956523	-4.38847	-1.39591
iPSC_3	CORO1A	-0.561817	0.800529	-1.56585	0.162751	0.956523	-4.39735	-1.39588
iPSC_3	SRP72	-0.130351	7.38989	-1.51782	0.162819	0.956523	-4.50829	-1.39565
iPSC_3	FRAT2	-0.373149	5.40409	-1.52515	0.162824	0.956523	-4.40706	-1.39564
iPSC_3	CAMLG	-0.365433	4.98037	-1.52562	0.162854	0.956523	-4.43976	-1.39554
iPSC_3	RPS6P25	-0.550782	2.79313	-1.52012	0.162866	0.956523	-4.41693	-1.3955
iPSC_3	CDK14	-0.644839	7.87803	-1.51713	0.163031	0.956523	-4.41717	-1.39495
iPSC_3	CTNNA2	-0.336183	7.36295	-1.51709	0.163051	0.956523	-4.41884	-1.39488
iPSC_3	MN1	-0.719735	3.71337	-1.50874	0.163166	0.956523	-4.40627	-1.3945
iPSC_3	ZNF143	-0.577274	5.74795	-1.52987	0.163275	0.956523	-4.46749	-1.39414
iPSC_3	TAF1D	0.149284	8.13513	1.51407	0.163439	0.956523	-4.51692	1.3936
iPSC_3	MIR181A1HG	-0.604649	2.49224	-1.52216	0.163445	0.956523	-4.42028	-1.39358
iPSC_3	PTGFR	-0.775347	0.543299	-1.52972	0.163461	0.956523	-4.47658	-1.39353
iPSC_3	RNF217-AS1	0.421493	3.81669	1.51495	0.163479	0.956523	-4.38682	1.39347
iPSC_3	ATP6V1A	-0.172553	6.79149	-1.5194	0.163562	0.956523	-4.49337	-1.39319
iPSC_3	NR5A2	-0.712863	6.67685	-1.5072	0.163592	0.956523	-4.3925	-1.39309
iPSC_3	MYBL2	-0.375633	5.76385	-1.51355	0.163608	0.956523	-4.40473	-1.39304
iPSC_3	CAPZA2	0.159066	6.58203	1.51678	0.163652	0.956523	-4.48415	1.39289
iPSC_3	SOX21	1.14282	2.88235	1.5182	0.163655	0.956523	-4.44319	1.39288
iPSC_3	APCDD1L-DT	-0.448384	1.11824	-1.52311	0.163657	0.956523	-4.48553	-1.39288
iPSC_3	WT1-AS	0.881683	0.222074	1.53472	0.163719	0.956523	-4.48501	1.39267
iPSC_3	LINC02299	0.606164	-0.209233	1.51949	0.163779	0.956523	-4.50399	1.39247
iPSC_3	RAMP1	0.773504	0.593914	1.50951	0.163833	0.956523	-4.47279	1.39229
iPSC_3	PLOD2	-0.229699	6.57499	-1.514	0.163869	0.956523	-4.41691	-1.39218
iPSC_3	MOCOS	0.675239	5.23485	1.52245	0.16389	0.956523	-4.42952	1.39211
iPSC_3	ZNF326	-0.117259	7.90775	-1.51514	0.16393	0.956523	-4.47284	-1.39197
iPSC_3	KIFC3	-0.505765	2.44052	-1.52724	0.163953	0.956523	-4.47976	-1.3919
iPSC_3	ABCA5	-0.642397	3.91211	-1.51275	0.164035	0.956523	-4.38856	-1.39163
iPSC_3	COQ3	-0.302009	3.40822	-1.5153	0.164054	0.956523	-4.45655	-1.39157
iPSC_3	HEY2-AS1	-0.90447	8.04476	-1.50779	0.16408	0.956523	-4.39201	-1.39148
iPSC_3	ATRNL1	-0.214779	6.76861	-1.51542	0.164215	0.956523	-4.47017	-1.39104
iPSC_3	COL19A1	0.360357	1.28767	1.50455	0.164615	0.956523	-4.52387	1.38972
iPSC_3	PHF21A	0.221735	8.1103	1.51229	0.164637	0.956523	-4.42993	1.38964
iPSC_3	MTTP	-0.452905	1.38363	-1.53667	0.164659	0.956523	-4.4404	-1.38957
iPSC_3	CMSS1	0.236108	7.99932	1.51297	0.164668	0.956523	-4.48253	1.38954
iPSC_3	PIK3CA-DT	0.62772	0.529689	1.52282	0.164684	0.956523	-4.49721	1.38949
iPSC_3	JAM3	0.266811	6.38529	1.50495	0.164828	0.956523	-4.39424	1.38902
iPSC_3	CDCA7	-0.25834	6.23792	-1.51427	0.164872	0.956523	-4.50369	-1.38887
iPSC_3	SEMA4B	0.259605	5.33385	1.52422	0.164883	0.956523	-4.49268	1.38884
iPSC_3	VEGFA	0.835264	5.16361	1.52596	0.164887	0.956523	-4.47389	1.38882
iPSC_3	FOCAD	0.176036	8.16644	1.51052	0.164904	0.956523	-4.49399	1.38876
iPSC_3	TDRD3	0.171358	6.63814	1.51039	0.164924	0.956523	-4.51754	1.3887
iPSC_3	MED25	-0.268734	4.97758	-1.50551	0.164933	0.956523	-4.40309	-1.38867
iPSC_3	ACTR3	-0.220394	7.16776	-1.50436	0.164935	0.956523	-4.39457	-1.38866
iPSC_3	CAMK2N2	-0.402593	2.19776	-1.52264	0.164951	0.956523	-4.48166	-1.38861
iPSC_3	DDRGK1	0.291404	3.51635	1.52963	0.164959	0.956523	-4.47685	1.38858
iPSC_3	C1orf74	-0.793872	-0.349847	-1.52598	0.165012	0.956523	-4.47381	-1.38841
iPSC_3	PTBP1	-0.338344	7.74045	-1.50296	0.165033	0.956523	-4.39684	-1.38834
iPSC_3	HLA-A	1.28887	6.1389	1.52655	0.16513	0.956523	-4.48934	1.38802
iPSC_3	ACE2	-0.766287	-0.293416	-1.51239	0.165327	0.956523	-4.50132	-1.38737
iPSC_3	RALGAPB	0.154969	6.88856	1.50613	0.165366	0.956523	-4.40925	1.38725
iPSC_3	ADCY10	-0.526042	1.82294	-1.50255	0.165375	0.956523	-4.40166	-1.38722
iPSC_3	CSRNP2	0.325787	4.63582	1.50404	0.165383	0.956523	-4.40349	1.38719
iPSC_3	ATP5MC1	-0.514166	2.48425	-1.50408	0.165463	0.956523	-4.40228	-1.38693
iPSC_3	RTTN	-0.318603	6.74772	-1.50534	0.165515	0.956523	-4.40641	-1.38676
iPSC_3	PLTP	0.400686	5.51464	1.50555	0.165582	0.956523	-4.40154	1.38654
iPSC_3	MPPED1	0.742698	0.703679	1.52746	0.165593	0.956523	-4.44859	1.3865
iPSC_3	SKAP2	0.276154	4.94548	1.5029	0.165609	0.956523	-4.40367	1.38645
iPSC_3	GAU1	0.734808	1.60587	1.52188	0.165669	0.956523	-4.39459	1.38625
iPSC_3	KCNIP2-AS1	0.416622	1.9726	1.50964	0.165696	0.956523	-4.48099	1.38617
iPSC_3	PLSCR1	0.160608	5.51192	1.52029	0.165791	0.956523	-4.47544	1.38586
iPSC_3	SP3	-0.182733	7.94459	-1.50123	0.16591	0.956523	-4.40088	-1.38547
iPSC_3	HIRIP3	-0.307217	2.88187	-1.53663	0.165936	0.956523	-4.46105	-1.38538
iPSC_3	SV2B	0.989964	1.71335	1.51232	0.166023	0.956523	-4.43218	1.3851
iPSC_3	SLC24A3-AS1	0.501556	0.33418	1.51875	0.166037	0.956523	-4.49585	1.38505
iPSC_3	IK	-0.23686	5.1197	-1.51515	0.166053	0.956523	-4.49718	-1.385
iPSC_3	MGA	0.138787	7.55081	1.50599	0.166094	0.956523	-4.52336	1.38486
iPSC_3	LINC01036	0.729422	2.47177	1.5052	0.16612	0.956523	-4.39451	1.38478
iPSC_3	ATP5PO	-0.491596	3.58358	-1.50558	0.166166	0.956523	-4.39603	-1.38463
iPSC_3	ARID3B	-0.323187	7.44013	-1.5104	0.166181	0.956523	-4.44137	-1.38458
iPSC_3	SEL1L	0.340674	5.58367	1.50896	0.166243	0.956523	-4.42432	1.38438
iPSC_3	SEPSECS-AS1	0.870314	1.0686	1.50243	0.166245	0.956523	-4.4004	1.38437
iPSC_3	MAPK12	0.380629	2.48559	1.52468	0.166253	0.956523	-4.48204	1.38435
iPSC_3	SEMG1	1.0968	0.472016	1.51081	0.166533	0.956523	-4.43426	1.38343
iPSC_3	MECR	0.338981	4.24177	1.50089	0.166579	0.956523	-4.40445	1.38328
iPSC_3	LINC01242	0.42289	0.175719	1.51062	0.166632	0.956523	-4.50635	1.38311
iPSC_3	SLC7A6	0.279702	5.30089	1.50375	0.166654	0.956523	-4.42568	1.38303
iPSC_3	BVES	0.436444	3.52503	1.49913	0.166673	0.956523	-4.40233	1.38297
iPSC_3	OGFRP1	0.317854	1.70108	1.50575	0.166716	0.956523	-4.51667	1.38283
iPSC_3	SYT2	-0.477263	4.65337	-1.50649	0.166807	0.956523	-4.41899	-1.38254
iPSC_3	HELLS	-0.184733	9.45484	-1.5008	0.166892	0.956523	-4.48416	-1.38226
iPSC_3	NFATC2	0.341468	3.60335	1.4963	0.167003	0.956523	-4.41457	1.3819
iPSC_3	FN3KRP	-0.3478	3.37317	-1.49816	0.167094	0.956523	-4.39901	-1.3816
iPSC_3	CCDC22	-0.502471	1.24415	-1.50253	0.167226	0.956523	-4.50999	-1.38117
iPSC_3	CCNA2	-0.391772	5.91759	-1.49706	0.167263	0.956523	-4.4	-1.38105
iPSC_3	NPIPB4	0.451075	3.5514	1.49901	0.167335	0.956523	-4.3985	1.38082
iPSC_3	CHPT1	0.252183	5.68953	1.49585	0.167352	0.956523	-4.40633	1.38076
iPSC_3	AIFM1	0.311262	5.26081	1.50079	0.167361	0.956523	-4.41063	1.38073
iPSC_3	SEPSECS	0.464495	4.36018	1.4966	0.167402	0.956523	-4.40237	1.3806
iPSC_3	NANOS1	0.350551	1.34178	1.50748	0.167559	0.956523	-4.46015	1.38009
iPSC_3	UBFD1	-0.202199	5.77746	-1.50727	0.167754	0.956523	-4.50894	-1.37946
iPSC_3	CANX	0.315211	9.33132	1.49256	0.167797	0.956523	-4.40468	1.37932
iPSC_3	FKBP4	-0.407269	6.06826	-1.49168	0.167893	0.956523	-4.40404	-1.379
iPSC_3	SCIN	-0.638822	1.37121	-1.49536	0.167906	0.956523	-4.40161	-1.37896
iPSC_3	ARV1	0.565415	2.70616	1.50471	0.167946	0.956523	-4.40254	1.37883
iPSC_3	SEMA6A-AS1	0.241577	4.40645	1.49725	0.167951	0.956523	-4.52944	1.37882
iPSC_3	CDRT15P6	0.886434	0.572311	1.48855	0.167953	0.956523	-4.41592	1.37881
iPSC_3	TASOR	0.292463	6.89299	1.49426	0.167962	0.956523	-4.40687	1.37878
iPSC_3	GLMP	0.507681	3.56602	1.50863	0.16811	0.956523	-4.40138	1.3783
iPSC_3	ARMC5	-0.477522	2.16974	-1.50575	0.168206	0.956523	-4.4147	-1.37799
iPSC_3	PROS1	-0.865007	3.40243	-1.50183	0.168223	0.956523	-4.43334	-1.37794
iPSC_3	OLFM1	0.39522	4.739	1.49574	0.16828	0.956523	-4.40327	1.37775
iPSC_3	VSIG1	0.892292	0.973974	1.51409	0.168303	0.956523	-4.49692	1.37768
iPSC_3	L1CAM	0.333024	3.64528	1.54317	0.168403	0.956523	-4.47334	1.37735
iPSC_3	LRFN5	-0.790456	5.62404	-1.48765	0.168476	0.956523	-4.40705	-1.37712
iPSC_3	MCM7	-0.356622	6.97238	-1.49634	0.168502	0.956523	-4.42645	-1.37703
iPSC_3	MYRF	0.429348	1.89474	1.5106	0.168529	0.956523	-4.50792	1.37694
iPSC_3	WAS	0.5548	0.518829	1.50083	0.168536	0.956523	-4.52804	1.37692
iPSC_3	KCNC4	0.381188	4.18393	1.49059	0.168566	0.956523	-4.40664	1.37683
iPSC_3	MCOLN2	0.343954	4.63367	1.49587	0.16857	0.956523	-4.42262	1.37681
iPSC_3	GRID2IP	0.352323	3.28221	1.49349	0.168602	0.956523	-4.43394	1.37671
iPSC_3	SMARCE1	0.225311	4.71016	1.4976	0.168629	0.956523	-4.52818	1.37662
iPSC_3	STRN3	0.162632	8.33804	1.49237	0.168712	0.956523	-4.54251	1.37636
iPSC_3	PCCA	0.216045	8.66312	1.49525	0.168722	0.956523	-4.49609	1.37632
iPSC_3	ETV5	-0.527736	5.54902	-1.49026	0.168801	0.956523	-4.40935	-1.37607
iPSC_3	PTPRM	0.265637	6.38979	1.49966	0.16885	0.956523	-4.52599	1.37591
iPSC_3	ZNF219	-0.3682	4.9346	-1.48933	0.16894	0.956523	-4.40633	-1.37562
iPSC_3	ANKRD36BP2	0.635092	1.82754	1.48671	0.168958	0.956523	-4.40771	1.37556
iPSC_3	DLGAP2-AS1	0.726308	0.126209	1.487	0.168984	0.956523	-4.40747	1.37548
iPSC_3	EEFSEC	0.257569	5.68176	1.49962	0.169115	0.956523	-4.47305	1.37505
iPSC_3	HSPB1	-0.490992	3.47249	-1.49685	0.169327	0.956523	-4.40892	-1.37437
iPSC_3	ZNF250	0.279109	3.63262	1.48712	0.16943	0.956523	-4.41161	1.37404
iPSC_3	PIN4	0.315678	4.70098	1.48598	0.169526	0.956523	-4.40823	1.37373
iPSC_3	TRAPPC11	0.319243	6.08721	1.49209	0.169538	0.956523	-4.42004	1.37369
iPSC_3	GTF2H1	0.235448	5.81708	1.49137	0.169546	0.956523	-4.4207	1.37367
iPSC_3	GALNT13	0.237408	8.2525	1.49008	0.16956	0.956523	-4.5454	1.37362
iPSC_3	MRE11	-0.188023	7.03413	-1.48584	0.169609	0.956523	-4.40817	-1.37346
iPSC_3	ALCAM	0.249895	8.46046	1.48972	0.169636	0.956523	-4.42086	1.37338
iPSC_3	TMEM87B	0.264585	5.7619	1.48679	0.169679	0.956523	-4.40741	1.37324
iPSC_3	LINC02669	0.59456	0.038944	1.49728	0.169785	0.956523	-4.53104	1.37289
iPSC_3	ALDH7A1	-0.268382	8.05464	-1.48809	0.16979	0.956523	-4.42095	-1.37288
iPSC_3	TMCO4	-0.336394	3.22523	-1.51318	0.169957	0.956523	-4.48901	-1.37234
iPSC_3	DYM	0.194333	7.08291	1.49071	0.170065	0.956523	-4.54179	1.372
iPSC_3	CASK	0.384793	8.7388	1.48474	0.170079	0.956523	-4.41405	1.37195
iPSC_3	NUMB	0.210214	6.99482	1.49457	0.170136	0.956523	-4.4961	1.37177
iPSC_3	U2AF1L4	-0.650627	-0.378547	-1.47442	0.170144	0.956523	-4.55542	-1.37174
iPSC_3	LINC00641	-0.421545	4.4109	-1.48749	0.170147	0.956523	-4.41803	-1.37173
iPSC_3	LINC02742	0.424658	1.35746	1.52157	0.170237	0.956523	-4.49878	1.37144
iPSC_3	UGCG	0.292689	6.6422	1.48412	0.170263	0.956523	-4.41033	1.37136
iPSC_3	MYCBP	-0.46271	2.25921	-1.51238	0.170305	0.956523	-4.48958	-1.37122
iPSC_3	DPY19L2P4	0.505822	0.0921442	1.52169	0.170307	0.956523	-4.48254	1.37122
iPSC_3	EEF1AKMT3	0.319568	2.0179	1.48817	0.170482	0.956523	-4.41457	1.37066
iPSC_3	ADAM8	0.912511	1.02288	1.48343	0.170707	0.956523	-4.4135	1.36993
iPSC_3	FAM200B	0.463268	3.3683	1.49189	0.170754	0.956523	-4.41351	1.36978
iPSC_3	MIR548A1HG	-0.574788	0.322818	-1.50131	0.170808	0.956523	-4.49291	-1.36961
iPSC_3	ITGA5	0.378744	3.93368	1.49426	0.170832	0.956523	-4.41817	1.36954
iPSC_3	SLC11A2	-0.146762	6.26897	-1.49081	0.170833	0.956523	-4.53176	-1.36953
iPSC_3	SOCS5	0.346744	4.22842	1.48749	0.170874	0.956523	-4.42089	1.3694
iPSC_3	PCSK5	-0.366092	7.44227	-1.48218	0.170922	0.956523	-4.42044	-1.36925
iPSC_3	PRDM6	-0.686204	1.41774	-1.50688	0.170974	0.956523	-4.44916	-1.36908
iPSC_3	CLDN11	-0.547387	2.47869	-1.51949	0.170992	0.956523	-4.42801	-1.36902
iPSC_3	GLCCI1	0.374254	7.32311	1.48159	0.170998	0.956523	-4.41122	1.369
iPSC_3	LINC02653	1.17075	4.03265	1.48184	0.171052	0.956523	-4.41528	1.36883
iPSC_3	OR6A2	-0.572022	0.530464	-1.51121	0.171058	0.956523	-4.49479	-1.36881
iPSC_3	FXYD6-FXYD2	0.658609	-0.520592	1.4726	0.171074	0.956523	-4.5686	1.36876
iPSC_3	CEP112	0.242672	5.83536	1.48935	0.171123	0.956523	-4.44606	1.36861
iPSC_3	C4orf46	-0.300901	4.67861	-1.49072	0.171141	0.956523	-4.52477	-1.36855
iPSC_3	PRKAR2B	-0.367218	6.40748	-1.48366	0.171145	0.956523	-4.41828	-1.36853
iPSC_3	CARD8	0.451474	4.62772	1.49555	0.171249	0.956523	-4.45168	1.3682
iPSC_3	DBNL	-0.222645	3.33627	-1.49169	0.171288	0.956523	-4.46106	-1.36808
iPSC_3	GLUL	-0.413074	7.14472	-1.48134	0.171304	0.956523	-4.41751	-1.36803
iPSC_3	ZNF619	-0.581095	1.11519	-1.49253	0.171387	0.956523	-4.51782	-1.36776
iPSC_3	LEMD1	-0.604704	3.01277	-1.48326	0.17139	0.956523	-4.43478	-1.36775
iPSC_3	GOSR1	0.17082	6.46005	1.48913	0.1714	0.956523	-4.46482	1.36772
iPSC_3	PPM1M	0.591078	0.0184736	1.49979	0.171417	0.956523	-4.52099	1.36767
iPSC_3	STC2	0.795095	6.32301	1.48912	0.17147	0.956523	-4.43781	1.3675
iPSC_3	ATP2B2	0.50923	2.23284	1.48782	0.171482	0.956523	-4.43594	1.36746
iPSC_3	NUDC	-0.29479	5.88553	-1.48267	0.171484	0.956523	-4.42161	-1.36745
iPSC_3	NME1	-0.418015	3.51416	-1.49813	0.171486	0.956523	-4.43361	-1.36744
iPSC_3	DYRK4	0.543669	1.92706	1.49953	0.171533	0.956523	-4.42144	1.36729
iPSC_3	ADIPOR1	-0.213935	4.53414	-1.48456	0.171639	0.956523	-4.42289	-1.36696
iPSC_3	RABEPK	0.23959	5.14869	1.48252	0.171755	0.956523	-4.48596	1.36659
iPSC_3	FYB2	-0.822921	1.96164	-1.48086	0.171779	0.956523	-4.41793	-1.36651
iPSC_3	C10orf95-AS1	-0.259641	3.77118	-1.488	0.171912	0.956523	-4.49565	-1.36609
iPSC_3	ATRIP	0.228196	3.96313	1.48158	0.171948	0.956523	-4.49065	1.36597
iPSC_3	MARVELD2	0.699236	5.88067	1.50498	0.171957	0.956523	-4.53264	1.36594
iPSC_3	LINC01284	-0.952003	0.482875	-1.50065	0.171995	0.956523	-4.51094	-1.36582
iPSC_3	RNU6-1327P	-0.412067	1.20699	-1.4861	0.172019	0.956523	-4.52667	-1.36575
iPSC_3	RPL28	-0.400903	5.25515	-1.4781	0.172042	0.956523	-4.41989	-1.36567
iPSC_3	UTP3	-0.315691	5.03253	-1.4945	0.172171	0.956523	-4.51278	-1.36526
iPSC_3	DNAAF9	0.323623	6.16663	1.47813	0.172182	0.956523	-4.41965	1.36523
iPSC_3	SLCO6A1	0.688253	3.30687	1.51774	0.172362	0.956523	-4.41297	1.36465
iPSC_3	ZNF236-DT	0.58108	3.74923	1.47842	0.172379	0.956523	-4.41784	1.3646
iPSC_3	CECR7	0.796842	1.36065	1.48346	0.17261	0.956523	-4.42505	1.36387
iPSC_3	LINC01176	0.573893	0.220708	1.49153	0.172705	0.956523	-4.53184	1.36356
iPSC_3	USP30	0.436578	3.05806	1.47565	0.17282	0.956523	-4.41998	1.3632
iPSC_3	C22orf39	-0.176919	4.34269	-1.48267	0.172856	0.956523	-4.47567	-1.36308
iPSC_3	ADGRB3-DT	-0.583866	0.108524	-1.48387	0.172877	0.956523	-4.52365	-1.36302
iPSC_3	AXL	0.255079	4.93672	1.48423	0.172907	0.956523	-4.54774	1.36292
iPSC_3	S100A10	-0.653439	3.67416	-1.50762	0.172939	0.956523	-4.40832	-1.36282
iPSC_3	TSEN34	-0.433624	2.40227	-1.4722	0.173038	0.956523	-4.41959	-1.36251
iPSC_3	NCOR1	0.132663	8.22485	1.47594	0.173075	0.956523	-4.56019	1.36239
iPSC_3	THOC1-DT	0.555865	0.832483	1.49323	0.173088	0.956523	-4.53165	1.36235
iPSC_3	WDPCP	0.372682	8.32356	1.47814	0.173102	0.956523	-4.44021	1.3623
iPSC_3	DIPK2A	-0.281749	6.68041	-1.47333	0.17311	0.956523	-4.42595	-1.36228
iPSC_3	WDR1	-0.246295	6.20405	-1.48422	0.17322	0.956523	-4.53657	-1.36193
iPSC_3	PIGK	0.307475	5.84343	1.47699	0.17333	0.956523	-4.4222	1.36158
iPSC_3	FAM182A	0.564664	0.89396	1.4691	0.173449	0.956523	-4.43688	1.36121
iPSC_3	RMC1	0.229837	3.96208	1.48107	0.173488	0.956523	-4.54223	1.36108
iPSC_3	MCPH1-AS1	0.329939	4.60969	1.47298	0.173499	0.956523	-4.41739	1.36105
iPSC_3	NSUN5	-0.260639	3.87185	-1.49656	0.173583	0.956523	-4.48532	-1.36078
iPSC_3	ADGRE2	0.35238	3.45153	1.49775	0.173632	0.956523	-4.51244	1.36063
iPSC_3	TRIP4	0.285968	4.96889	1.47123	0.173861	0.956523	-4.41908	1.3599
iPSC_3	MVK	-0.547145	2.3481	-1.4701	0.173948	0.956523	-4.42278	-1.35963
iPSC_3	PVT1	0.241477	9.42436	1.47491	0.174062	0.956523	-4.46341	1.35927
iPSC_3	LINC01901	0.740917	2.84946	1.48559	0.174113	0.956523	-4.42383	1.35911
iPSC_3	TCF15	0.448594	0.962449	1.51147	0.174182	0.956523	-4.52302	1.35889
iPSC_3	XACT	0.460258	10.4518	1.46619	0.174199	0.956523	-4.4219	1.35883
iPSC_3	PTRH2	0.178114	5.0829	1.47364	0.174223	0.956523	-4.45125	1.35876
iPSC_3	CCT8	-0.252025	6.98768	-1.47547	0.174298	0.956523	-4.4633	-1.35852
iPSC_3	NSMCE2	0.238619	7.99926	1.47016	0.174329	0.956523	-4.43075	1.35842
iPSC_3	ELOF1	-0.337481	4.05437	-1.49663	0.174337	0.956523	-4.50822	-1.3584
iPSC_3	SHISA6	0.463572	4.70776	1.4712	0.174383	0.956523	-4.41976	1.35825
iPSC_3	GNA14-AS1	0.658722	1.63383	1.47256	0.174681	0.956523	-4.41734	1.35731
iPSC_3	KIF23	-0.476381	5.72491	-1.47225	0.174794	0.956523	-4.43032	-1.35696
iPSC_3	NBPF14	-0.602335	2.30669	-1.46736	0.174803	0.956523	-4.42139	-1.35693
iPSC_3	PRDX5	-0.319862	3.55782	-1.48868	0.174918	0.956523	-4.51765	-1.35657
iPSC_3	CNNM2	0.193207	7.20288	1.47361	0.174926	0.956523	-4.50223	1.35655
iPSC_3	ARL2	-0.358204	3.74087	-1.48291	0.174983	0.956523	-4.52828	-1.35636
iPSC_3	MEGF10	-0.391042	7.36577	-1.46627	0.175008	0.956523	-4.4228	-1.35629
iPSC_3	MOSPD2	0.492179	5.18135	1.47605	0.175135	0.956523	-4.44747	1.35589
iPSC_3	THAP5P1	-0.68924	0.491635	-1.47325	0.175169	0.956523	-4.48982	-1.35578
iPSC_3	DSC3	0.82516	3.88638	1.4843	0.175247	0.956523	-4.48057	1.35554
iPSC_3	TMEM132E	-0.712426	0.116673	-1.46616	0.175286	0.956523	-4.55871	-1.35541
iPSC_3	KIF11	-0.355683	6.59478	-1.46491	0.175396	0.956523	-4.42535	-1.35507
iPSC_3	C6orf132	-0.342825	6.09883	-1.46726	0.175414	0.956523	-4.43094	-1.35501
iPSC_3	STMN1	-0.439637	6.95983	-1.46664	0.175464	0.956523	-4.43433	-1.35486
iPSC_3	SIDT1	0.978278	0.539917	1.4841	0.175478	0.956523	-4.52942	1.35481
iPSC_3	SUN2	0.458328	3.37556	1.46778	0.175493	0.956523	-4.42071	1.35476
iPSC_3	TRMT10B	0.449394	3.32077	1.46622	0.17564	0.956523	-4.42207	1.3543
iPSC_3	ZIC1	-1.58865	2.42241	-1.47652	0.175657	0.956523	-4.41588	-1.35425
iPSC_3	LINC01681	0.3843	1.87595	1.46186	0.175698	0.956523	-4.45346	1.35412
iPSC_3	PMS2CL	0.219982	3.54006	1.47156	0.175786	0.956523	-4.55117	1.35385
iPSC_3	OPN3	0.45879	4.96166	1.47011	0.175845	0.956523	-4.43969	1.35366
iPSC_3	PRR5L	0.269477	3.71412	1.48504	0.175865	0.956523	-4.54708	1.3536
iPSC_3	LYRM1	0.392152	3.67161	1.46383	0.175913	0.956523	-4.42945	1.35345
iPSC_3	CENPU	-0.232883	6.88038	-1.46398	0.176022	0.956523	-4.56809	-1.35311
iPSC_3	FNBP1P1	0.79891	1.34993	1.47354	0.176092	0.956523	-4.44351	1.35289
iPSC_3	YPEL2	0.435006	3.46406	1.46564	0.176132	0.956523	-4.45422	1.35276
iPSC_3	TRAPPC5	-0.820559	0.372033	-1.46036	0.176152	0.956523	-4.45364	-1.3527
iPSC_3	PSPHP1	-0.56136	0.110294	-1.45945	0.176224	0.956523	-4.56467	-1.35247
iPSC_3	PAICS	-0.22117	8.65137	-1.46158	0.176235	0.956523	-4.43132	-1.35244
iPSC_3	CDCA3	-0.599003	2.07996	-1.46583	0.176432	0.956523	-4.42232	-1.35182
iPSC_3	CD99L2	0.292944	5.24247	1.46552	0.176513	0.956523	-4.46258	1.35157
iPSC_3	KDSR	0.165411	6.27023	1.47269	0.176566	0.956523	-4.53616	1.3514
iPSC_3	RAB40A	0.744272	1.96896	1.47325	0.176568	0.956523	-4.42	1.3514
iPSC_3	LINC01846	-1.30523	0.731993	-1.46697	0.176582	0.956523	-4.42913	-1.35136
iPSC_3	PTP4A3	-0.437434	2.83373	-1.4598	0.176616	0.956523	-4.42685	-1.35125
iPSC_3	BCHE	0.625246	2.5726	1.45947	0.176632	0.956523	-4.43039	1.3512
iPSC_3	RBPJ	-0.387568	8.90534	-1.47185	0.17671	0.956523	-4.47567	-1.35096
iPSC_3	MKRN5P	0.825895	-0.433126	1.4566	0.176736	0.956523	-4.46979	1.35087
iPSC_3	METTL17	0.289156	4.19787	1.48869	0.176739	0.956523	-4.52661	1.35086
iPSC_3	LINC01088	-0.36322	2.52449	-1.46588	0.176834	0.956523	-4.54932	-1.35057
iPSC_3	PRTG	1.10101	5.12138	1.48765	0.176862	0.956523	-4.55324	1.35048
iPSC_3	COX6B1	-0.458268	2.79558	-1.46407	0.177036	0.956523	-4.44047	-1.34994
iPSC_3	SH3GL1	-0.325492	5.5695	-1.45944	0.17705	0.956523	-4.427	-1.34989
iPSC_3	CDHR4	0.734803	0.22532	1.46786	0.177061	0.956523	-4.44264	1.34986
iPSC_3	RPS27	-0.471905	4.35262	-1.45962	0.177159	0.956523	-4.42632	-1.34955
iPSC_3	RN7SL832P	-0.592249	0.719997	-1.46982	0.177173	0.956523	-4.51693	-1.34951
iPSC_3	TMEM9B-AS1	0.641038	3.28291	1.46267	0.177217	0.956523	-4.4352	1.34937
iPSC_3	SUGT1P4-STRA6LP-CCDC180	-0.618528	3.29549	-1.4659	0.177248	0.956523	-4.44042	-1.34928
iPSC_3	ARHGEF3	0.207319	5.94518	1.46302	0.177298	0.956523	-4.47464	1.34912
iPSC_3	TBX6	0.69033	1.11781	1.46117	0.17733	0.956523	-4.42823	1.34902
iPSC_3	MMP25-AS1	0.375548	3.17432	1.45915	0.177483	0.956523	-4.43686	1.34855
iPSC_3	KCTD16	0.638486	3.63454	1.46495	0.17755	0.956523	-4.43574	1.34834
iPSC_3	SNAP47	0.198154	3.97356	1.46866	0.177656	0.956523	-4.49425	1.34801
iPSC_3	BGN	0.699306	-0.0666839	1.48615	0.177795	0.956523	-4.51843	1.34758
iPSC_3	SLC2A4	0.435288	1.75267	1.48817	0.177874	0.956523	-4.54122	1.34733
iPSC_3	DGCR5	0.388457	4.40063	1.45548	0.177971	0.956523	-4.43127	1.34703
iPSC_3	DGCR2	0.266997	6.62289	1.45668	0.178018	0.956523	-4.43326	1.34688
iPSC_3	OBSCN	0.200423	6.20313	1.46089	0.178049	0.956523	-4.4753	1.34679
iPSC_3	NOTCH1	0.416248	6.00455	1.46473	0.178167	0.956523	-4.45352	1.34642
iPSC_3	TROAP	-0.43446	3.73	-1.45624	0.178273	0.956523	-4.42878	-1.34609
iPSC_3	ZNF480	-0.322872	6.80037	-1.45318	0.1783	0.956523	-4.43089	-1.34601
iPSC_3	KHNYN	-0.269956	3.83821	-1.46818	0.178311	0.956523	-4.54317	-1.34597
iPSC_3	AASDH	-0.236171	5.39467	-1.45207	0.178427	0.956523	-4.43259	-1.34561
iPSC_3	NAIP	-0.824624	2.95929	-1.4618	0.178428	0.956523	-4.44709	-1.34561
iPSC_3	MPZL2	0.47255	0.875056	1.46014	0.178428	0.956523	-4.47419	1.34561
iPSC_3	YWHAEP7	0.333386	2.3176	1.46124	0.178437	0.956523	-4.56517	1.34558
iPSC_3	FAM89A	0.553118	1.0441	1.46352	0.178449	0.956523	-4.48603	1.34555
iPSC_3	SNRPC	-0.267307	4.64567	-1.45323	0.178625	0.956523	-4.43138	-1.345
iPSC_3	TEX41	0.62756	5.77108	1.45865	0.178626	0.956523	-4.44745	1.345
iPSC_3	GABRR2	0.632272	1.16667	1.45548	0.178666	0.956523	-4.43073	1.34487
iPSC_3	BBOX1	0.639129	1.31007	1.48128	0.178703	0.956523	-4.48476	1.34476
iPSC_3	SP110	-0.643572	3.79236	-1.45806	0.17881	0.956523	-4.43008	-1.34443
iPSC_3	TNRC6B	0.240147	9.0523	1.45467	0.178877	0.956523	-4.45139	1.34422
iPSC_3	ZNF665	0.305268	2.58338	1.47528	0.178944	0.956523	-4.53909	1.34401
iPSC_3	ERCC4	0.373564	4.75003	1.4571	0.178987	0.956523	-4.4375	1.34388
iPSC_3	STON1-GTF2A1L	-0.565573	1.77781	-1.45153	0.179056	0.956523	-4.43178	-1.34367
iPSC_3	SNX13	0.223455	7.27285	1.45212	0.179076	0.956523	-4.44319	1.34361
iPSC_3	C10orf88	0.389432	4.649	1.45675	0.179103	0.956523	-4.43862	1.34352
iPSC_3	CLCN4	0.434159	4.05171	1.45445	0.179118	0.956523	-4.43045	1.34347
iPSC_3	ST3GAL1	0.413699	3.41973	1.455	0.179204	0.956523	-4.4333	1.34321
iPSC_3	PMS2P3	0.277218	2.44403	1.45135	0.179265	0.956523	-4.5734	1.34302
iPSC_3	H2AZ1-DT	0.591456	2.98967	1.44915	0.179395	0.956523	-4.43885	1.34262
iPSC_3	ZFAND3	0.217924	8.86486	1.45364	0.179417	0.956523	-4.4597	1.34255
iPSC_3	EID2	-0.565898	2.51267	-1.48731	0.179526	0.956523	-4.45597	-1.34222
iPSC_3	CPOX	0.31893	4.09621	1.45026	0.179669	0.956523	-4.4345	1.34178
iPSC_3	GNB4	-0.177741	6.21371	-1.45477	0.179704	0.956523	-4.47186	-1.34167
iPSC_3	MFGE8	0.400647	8.31716	1.45351	0.179718	0.956523	-4.46942	1.34162
iPSC_3	MEA1	-0.424919	2.84505	-1.47719	0.179731	0.956523	-4.45031	-1.34159
iPSC_3	RAB6B	-0.300518	3.59547	-1.4519	0.179774	0.956523	-4.44548	-1.34145
iPSC_3	ANKRD18B	0.273591	5.1366	1.4625	0.179855	0.956523	-4.51369	1.3412
iPSC_3	SPG21	-0.151417	5.1815	-1.45839	0.179935	0.956523	-4.56129	-1.34096
iPSC_3	ENPP3	-0.315495	1.82883	-1.44708	0.179947	0.956523	-4.57534	-1.34092
iPSC_3	SRSF10	-0.164317	7.82119	-1.45204	0.179973	0.956523	-4.47406	-1.34084
iPSC_3	ARNT2	0.221523	5.41923	1.45957	0.180028	0.956523	-4.51032	1.34067
iPSC_3	PRPF19	-0.242564	5.57425	-1.4514	0.180137	0.956523	-4.45578	-1.34033
iPSC_3	ECM2	-0.300191	2.34287	-1.44927	0.180148	0.956523	-4.57074	-1.3403
iPSC_3	TIMMDC1	0.306233	5.88073	1.44879	0.180255	0.956523	-4.43532	1.33997
iPSC_3	STYXL2	0.682317	-0.465449	1.44622	0.180468	0.956523	-4.53256	1.33931
iPSC_3	EME1	-0.411983	3.07239	-1.45905	0.180569	0.956523	-4.45643	-1.33901
iPSC_3	NHSL1	0.204207	8.5964	1.44696	0.180632	0.956523	-4.59393	1.33881
iPSC_3	LHX1-DT	-0.47746	2.03326	-1.44683	0.180672	0.956523	-4.43489	-1.33869
iPSC_3	GCFC2	0.368602	6.06637	1.44955	0.18069	0.956523	-4.44196	1.33863
iPSC_3	ZNF670-ZNF695	-0.425034	2.98966	-1.44534	0.180737	0.956523	-4.44899	-1.33849
iPSC_3	DNAH6	-0.437438	1.66603	-1.45471	0.180788	0.956523	-4.56037	-1.33833
iPSC_3	STRAP	-0.168875	6.61994	-1.45091	0.180797	0.956523	-4.57885	-1.33831
iPSC_3	FADD	-0.444651	3.21686	-1.45106	0.180841	0.956523	-4.43291	-1.33817
iPSC_3	MRFAP1	-0.336726	5.89458	-1.45809	0.180872	0.956523	-4.56226	-1.33807
iPSC_3	SKP1	-0.237878	6.06494	-1.44732	0.180879	0.956523	-4.47478	-1.33805
iPSC_3	CRTC3-AS1	0.292557	5.17892	1.44196	0.181001	0.956523	-4.44164	1.33768
iPSC_3	BRCA2	-0.256481	7.71273	-1.44606	0.181104	0.956523	-4.45985	-1.33736
iPSC_3	IFNGR1	0.458529	5.00694	1.44946	0.181258	0.956523	-4.44098	1.33689
iPSC_3	TICRR	-0.467821	6.0597	-1.45	0.181274	0.956523	-4.44771	-1.33684
iPSC_3	SNX6	-0.149686	6.00049	-1.44594	0.181278	0.956523	-4.58303	-1.33683
iPSC_3	MCM9	-0.29327	6.2272	-1.44302	0.181316	0.956523	-4.4629	-1.33671
iPSC_3	TMEM45A	0.222727	3.98061	1.44935	0.181391	0.956523	-4.58116	1.33648
iPSC_3	CCDC30	-0.330879	3.04059	-1.45503	0.181412	0.956523	-4.47105	-1.33642
iPSC_3	DNAH17-AS1	-0.78415	0.298009	-1.46405	0.181457	0.956523	-4.54651	-1.33628
iPSC_3	POLR2C	-0.224884	4.27791	-1.45571	0.18151	0.956523	-4.55833	-1.33612
iPSC_3	UBQLN1	-0.120131	7.27004	-1.44647	0.18153	0.956523	-4.58715	-1.33606
iPSC_3	FAM86HP	0.40894	1.96341	1.47413	0.181658	0.956523	-4.54528	1.33567
iPSC_3	ATP6V0A1	0.142571	5.805	1.44864	0.181721	0.956523	-4.48847	1.33548
iPSC_3	KANK3	0.340901	1.64788	1.45343	0.181728	0.956523	-4.56588	1.33545
iPSC_3	SLC27A6	0.489251	4.58486	1.44545	0.181801	0.956523	-4.43787	1.33523
iPSC_3	EPB41L3	0.297438	5.46972	1.44075	0.181835	0.956523	-4.43907	1.33513
iPSC_3	DCAF17	0.247117	6.12338	1.44329	0.181851	0.956523	-4.46456	1.33508
iPSC_3	SSTR2	1.20603	4.32105	1.46421	0.181952	0.956523	-4.53439	1.33477
iPSC_3	LIFR	0.221879	6.32886	1.44489	0.182039	0.956523	-4.47256	1.3345
iPSC_3	TRIM39	0.225359	3.57245	1.45391	0.182069	0.956523	-4.57405	1.33441
iPSC_3	PARP1	-0.17092	7.91048	-1.44569	0.182103	0.956523	-4.54971	-1.33431
iPSC_3	ZNF682	-0.257864	5.83112	-1.43956	0.182117	0.956523	-4.43985	-1.33426
iPSC_3	FOXD1	-0.950625	0.628054	-1.4821	0.182131	0.956523	-4.53312	-1.33422
iPSC_3	SCN10A	-0.79139	-0.490319	-1.43546	0.182141	0.956523	-4.59536	-1.33419
iPSC_3	KCNH1	-0.39611	0.677895	-1.45013	0.182222	0.956523	-4.56534	-1.33395
iPSC_3	TRMT61A	-0.344769	2.36996	-1.46803	0.182245	0.956523	-4.53721	-1.33387
iPSC_3	TMEM231P1	0.753265	2.05238	1.43779	0.182289	0.956523	-4.44102	1.33374
iPSC_3	TCTN3	0.274151	5.73918	1.44395	0.182301	0.956523	-4.4431	1.3337
iPSC_3	AAMP	-0.317105	4.63633	-1.44476	0.182315	0.956523	-4.47308	-1.33366
iPSC_3	EFNA3	-0.386989	1.72648	-1.46154	0.182397	0.956523	-4.52556	-1.33341
iPSC_3	GFER	0.449086	1.78152	1.46618	0.182621	0.956523	-4.56374	1.33273
iPSC_3	CYP11B1	-0.755367	-0.484146	-1.45502	0.182621	0.956523	-4.48638	-1.33273
iPSC_3	LINC02240	0.319666	3.24119	1.45282	0.182622	0.956523	-4.48422	1.33273
iPSC_3	LSM5	-0.24817	4.15662	-1.44544	0.18263	0.956523	-4.46325	-1.3327
iPSC_3	BZW2	-0.326908	6.70149	-1.44605	0.182785	0.956523	-4.4622	-1.33223
iPSC_3	GRK6	-0.267145	3.83112	-1.44607	0.182886	0.956523	-4.57034	-1.33192
iPSC_3	VWA2	0.512963	2.917	1.44344	0.182898	0.956523	-4.44715	1.33189
iPSC_3	JARID2-DT	0.778437	0.141771	1.45357	0.182963	0.956523	-4.49725	1.33169
iPSC_3	RGS16	-0.491219	3.46221	-1.44968	0.182974	0.956523	-4.4329	-1.33165
iPSC_3	RNF175	-0.213111	6.26199	-1.4394	0.182981	0.956523	-4.59201	-1.33163
iPSC_3	CYP51A1-AS1	-0.377453	1.15817	-1.44711	0.182991	0.956523	-4.52525	-1.3316
iPSC_3	LPA	1.16355	0.66431	1.44799	0.183013	0.956523	-4.47171	1.33153
iPSC_3	SNX31	0.494719	1.38552	1.44324	0.183058	0.956523	-4.53081	1.3314
iPSC_3	PLEKHA1	0.27616	6.75685	1.43956	0.183069	0.956523	-4.44496	1.33136
iPSC_3	RTL5	0.559634	0.289687	1.43523	0.183096	0.956523	-4.60011	1.33128
iPSC_3	SPESP1	0.490551	2.8037	1.4355	0.183207	0.956523	-4.44468	1.33095
iPSC_3	ANO9	0.819802	1.85418	1.44224	0.183421	0.956523	-4.43841	1.3303
iPSC_3	SNHG14	-0.309054	11.8881	-1.43825	0.183437	0.956523	-4.47928	-1.33025
iPSC_3	RNF208	-0.560032	1.08208	-1.45339	0.183446	0.956523	-4.55826	-1.33022
iPSC_3	RPL36A	-0.312845	5.52354	-1.43351	0.183563	0.956523	-4.4456	-1.32986
iPSC_3	C1S	0.217766	3.7358	1.45634	0.183584	0.956523	-4.56365	1.3298
iPSC_3	DRG1	-0.224663	5.34127	-1.43494	0.183602	0.956523	-4.45907	-1.32975
iPSC_3	RBM8A	-0.301514	5.9152	-1.43844	0.183631	0.956523	-4.45534	-1.32966
iPSC_3	GLB1	0.341955	5.92359	1.43865	0.183642	0.956523	-4.44471	1.32962
iPSC_3	ATAD1	0.226226	6.79039	1.4344	0.18366	0.956523	-4.44463	1.32957
iPSC_3	GPAM	-0.183544	5.51015	-1.44413	0.183728	0.956523	-4.57914	-1.32936
iPSC_3	PEDS1	-0.157334	4.34743	-1.44894	0.183751	0.956523	-4.56697	-1.32929
iPSC_3	ENHO	-0.414841	0.765484	-1.44939	0.183942	0.956523	-4.56351	-1.32872
iPSC_3	DSE	0.123151	7.01445	1.43992	0.183952	0.956523	-4.58022	1.32869
iPSC_3	KDELR3	0.477167	2.45285	1.43915	0.184009	0.956523	-4.44457	1.32851
iPSC_3	ERP44	0.139709	6.16646	1.44159	0.184041	0.956523	-4.58881	1.32841
iPSC_3	CSPG4	0.767154	0.734321	1.45247	0.184044	0.956523	-4.45501	1.32841
iPSC_3	UBTF	-0.181055	6.12444	-1.43753	0.184167	0.956523	-4.49708	-1.32803
iPSC_3	UBE2M	-0.323267	3.94815	-1.45176	0.184253	0.956523	-4.55896	-1.32777
iPSC_3	HMGB1P21	0.542637	2.24643	1.43089	0.184273	0.956523	-4.44934	1.32771
iPSC_3	FANCF	-0.411473	3.70669	-1.45627	0.184284	0.956523	-4.51779	-1.32768
iPSC_3	PGP	-0.355552	4.17869	-1.4359	0.184351	0.956523	-4.46487	-1.32748
iPSC_3	CAPN7	0.277919	5.60357	1.43363	0.184369	0.956523	-4.44461	1.32742
iPSC_3	SUMO1	-0.223726	6.30749	-1.43061	0.184398	0.956523	-4.45074	-1.32734
iPSC_3	CR2	0.56193	3.66437	1.43746	0.184447	0.956523	-4.44403	1.32719
iPSC_3	EIF1AD	-0.416302	2.57113	-1.44609	0.184531	0.956523	-4.48784	-1.32693
iPSC_3	EIF4E3	-0.319733	3.93365	-1.44706	0.184624	0.956523	-4.48067	-1.32665
iPSC_3	RPS16	-0.297651	5.08663	-1.43894	0.184639	0.956523	-4.54254	-1.32661
iPSC_3	MT-ND1	-0.516202	8.32767	-1.4353	0.184782	0.956523	-4.45881	-1.32617
iPSC_3	GLRA3	-0.41149	1.59986	-1.42565	0.184889	0.956523	-4.6001	-1.32585
iPSC_3	LINC02614	0.289546	3.33591	1.44142	0.184894	0.956523	-4.58346	1.32584
iPSC_3	ABHD8	-0.393029	3.14775	-1.44228	0.184897	0.956523	-4.52199	-1.32583
iPSC_3	CAPS2	-0.507941	4.61437	-1.44758	0.18491	0.956523	-4.56508	-1.32579
iPSC_3	PEX19	-0.343771	4.3349	-1.44368	0.184933	0.956523	-4.52154	-1.32572
iPSC_3	KIAA0040	0.412483	3.51537	1.43332	0.184943	0.956523	-4.44394	1.32569
iPSC_3	SUPT20H	0.287039	6.79245	1.43366	0.184958	0.956523	-4.4504	1.32564
iPSC_3	AGAP9	0.337274	0.954037	1.43841	0.184987	0.956523	-4.58741	1.32556
iPSC_3	AMPD3	0.489359	4.35696	1.43575	0.185058	0.956523	-4.46405	1.32534
iPSC_3	TTC14-DT	-0.822478	-0.346224	-1.43656	0.185084	0.956523	-4.58494	-1.32526
iPSC_3	NEFH	-0.382841	2.34899	-1.43624	0.18512	0.956523	-4.46032	-1.32515
iPSC_3	RAB38	0.23326	4.60393	1.43438	0.185235	0.956523	-4.5994	1.32481
iPSC_3	ARRDC3-AS1	0.295783	5.43584	1.43472	0.185354	0.956523	-4.50741	1.32445
iPSC_3	CETN2	-0.533465	1.35488	-1.43511	0.185408	0.956523	-4.58229	-1.32429
iPSC_3	ADCYAP1R1	0.42785	3.46909	1.43961	0.185411	0.956523	-4.46705	1.32428
iPSC_3	PPP1CB	-0.235982	7.44229	-1.43041	0.18545	0.956523	-4.45158	-1.32416
iPSC_3	INAVA	-0.173877	4.92885	-1.44021	0.185465	0.956523	-4.57812	-1.32411
iPSC_3	GOT1-DT	0.446163	3.19344	1.43419	0.185498	0.956523	-4.49249	1.32402
iPSC_3	TGFBR1	-0.114846	7.04936	-1.43131	0.185562	0.956523	-4.60354	-1.32382
iPSC_3	ERICH2	0.820331	1.71495	1.43161	0.185591	0.956523	-4.4466	1.32374
iPSC_3	STAG3L2	0.443763	2.09855	1.42778	0.18565	0.956523	-4.46585	1.32356
iPSC_3	AGK	0.225038	5.79764	1.43376	0.185717	0.956523	-4.49596	1.32336
iPSC_3	FMO1	-0.665797	0.292441	-1.43495	0.185783	0.956523	-4.48814	-1.32316
iPSC_3	ACBD3	-0.1496	6.35443	-1.43217	0.18586	0.956523	-4.57972	-1.32292
iPSC_3	PLXNA2	-0.408637	2.36311	-1.44168	0.185887	0.956523	-4.47443	-1.32284
iPSC_3	CENPT	-0.299201	3.02397	-1.43353	0.1859	0.956523	-4.48079	-1.32281
iPSC_3	PRKAB1	-0.299955	3.87428	-1.43329	0.185988	0.956523	-4.46855	-1.32254
iPSC_3	GALK2	0.188124	6.00583	1.4363	0.186109	0.956523	-4.578	1.32218
iPSC_3	LINC02136	0.37743	1.98784	1.43572	0.186164	0.956523	-4.54923	1.32201
iPSC_3	ADORA2A-AS1	0.565958	1.61131	1.4266	0.186175	0.956523	-4.5022	1.32198
iPSC_3	EIF3C	0.29211	3.63352	1.43251	0.186177	0.956523	-4.53969	1.32197
iPSC_3	AKR1E2	0.565022	2.06389	1.43933	0.186284	0.956523	-4.47115	1.32165
iPSC_3	LRRC3B	-0.810185	4.6672	-1.43149	0.18629	0.956523	-4.46037	-1.32164
iPSC_3	NFKBIL1	-0.415689	1.73831	-1.42389	0.186323	0.956523	-4.45415	-1.32153
iPSC_3	SERGEF	0.185037	5.79835	1.43172	0.186337	0.956523	-4.5114	1.32149
iPSC_3	ZPR1	-0.185017	4.1518	-1.43949	0.186496	0.956523	-4.57637	-1.32102
iPSC_3	ZNF566	-0.247387	5.47464	-1.42212	0.186569	0.956523	-4.4557	-1.3208
iPSC_3	XPR1	0.181803	7.52728	1.42799	0.186682	0.956523	-4.61092	1.32046
iPSC_3	HLA-DMA	0.471303	3.77826	1.42733	0.186724	0.956523	-4.452	1.32033
iPSC_3	HAUS1	-0.22713	5.27924	-1.42797	0.186729	0.956523	-4.48844	-1.32032
iPSC_3	SYNJ2BP	-0.305165	6.0918	-1.42459	0.18679	0.956523	-4.44991	-1.32013
iPSC_3	ARHGAP15	0.51632	2.09475	1.43628	0.186839	0.956523	-4.54314	1.31999
iPSC_3	RTL8C	-0.424899	3.85659	-1.44213	0.186864	0.956523	-4.52901	-1.31991
iPSC_3	CLDN7	0.307338	4.84263	1.42744	0.18701	0.956523	-4.46183	1.31947
iPSC_3	KIDINS220	0.230175	7.06717	1.42357	0.187013	0.956523	-4.45132	1.31947
iPSC_3	NAP1L2	-0.533742	3.64516	-1.4463	0.187028	0.956523	-4.51632	-1.31942
iPSC_3	NRXN3	-0.324128	7.12561	-1.42317	0.187055	0.956523	-4.47164	-1.31934
iPSC_3	GRAMD4	0.304883	3.77355	1.42329	0.187094	0.956523	-4.47303	1.31922
iPSC_3	FBP1	-0.575385	0.624506	-1.44031	0.187137	0.956523	-4.47428	-1.3191
iPSC_3	AXIN1	0.247501	5.6792	1.42012	0.187206	0.956523	-4.46174	1.31889
iPSC_3	DCTN1	-0.29357	5.55408	-1.42367	0.187242	0.956523	-4.46463	-1.31878
iPSC_3	TMEM14A	0.341263	2.48313	1.43438	0.187295	0.956523	-4.5907	1.31862
iPSC_3	SREK1	-0.274118	7.4468	-1.42273	0.187389	0.956523	-4.45437	-1.31834
iPSC_3	TEK	-0.97173	5.13249	-1.42849	0.187409	0.956523	-4.45172	-1.31828
iPSC_3	ZNF581	-0.318098	3.03617	-1.43571	0.187428	0.956523	-4.5773	-1.31823
iPSC_3	S100A11	-0.653447	2.292	-1.46386	0.187475	0.956523	-4.47986	-1.31809
iPSC_3	ZFYVE9	0.315367	6.96206	1.4205	0.187496	0.956523	-4.45686	1.31802
iPSC_3	LCMT2	-0.414017	2.62098	-1.44435	0.187529	0.956523	-4.48455	-1.31792
iPSC_3	UBXN11	-0.328624	2.04955	-1.42332	0.187546	0.956523	-4.59706	-1.31787
iPSC_3	MRPS33	0.471083	2.90102	1.42619	0.187598	0.956523	-4.46808	1.31772
iPSC_3	LINC01934	-0.619511	2.20102	-1.43565	0.187605	0.956523	-4.49401	-1.3177
iPSC_3	ARHGEF37	0.488608	2.70929	1.42216	0.187609	0.956523	-4.45404	1.31769
iPSC_3	TRABD2A	0.270231	4.57732	1.42067	0.187669	0.956523	-4.45641	1.31751
iPSC_3	NFAT5	0.231612	8.06541	1.41924	0.187718	0.956523	-4.45668	1.31736
iPSC_3	ICAM3	0.598037	0.811858	1.47513	0.187727	0.956523	-4.54221	1.31733
iPSC_3	ENDOD1	0.325103	2.65768	1.4328	0.187764	0.956523	-4.59974	1.31722
iPSC_3	GBE1	-0.192077	5.35714	-1.42728	0.187776	0.956523	-4.55375	-1.31719
iPSC_3	ZNF852	0.235417	3.16908	1.42707	0.187842	0.956523	-4.53757	1.31699
iPSC_3	LINC02916	-0.489778	0.0850244	-1.44169	0.188015	0.956523	-4.57045	-1.31647
iPSC_3	FHIT	-0.537633	6.36048	-1.41907	0.188028	0.956523	-4.45498	-1.31644
iPSC_3	MORN1	0.242625	2.73817	1.43176	0.188036	0.956523	-4.59388	1.31641
iPSC_3	PI4KAP1	2.56584	0.561873	1.43504	0.18806	0.956523	-4.52775	1.31634
iPSC_3	LINC01301	0.58146	3.83677	1.42	0.188066	0.956523	-4.45722	1.31632
iPSC_3	WAKMAR2	0.644654	1.83152	1.42873	0.188105	0.956523	-4.45242	1.3162
iPSC_3	SEMA4G	-0.570541	1.85686	-1.43814	0.188118	0.956523	-4.52746	-1.31617
iPSC_3	APOO	0.347022	5.00744	1.42051	0.188421	0.956523	-4.45386	1.31526
iPSC_3	TRPC3	0.356277	3.27838	1.43391	0.188547	0.956523	-4.57386	1.31489
iPSC_3	GPR180	-0.189839	5.81842	-1.41823	0.188577	0.956523	-4.48008	-1.3148
iPSC_3	TSPEAR-AS1	0.897132	0.433473	1.44066	0.188588	0.956523	-4.46375	1.31477
iPSC_3	GUSBP2	-0.303213	5.87999	-1.42235	0.188602	0.956523	-4.46107	-1.31473
iPSC_3	IQCH-AS1	0.413768	3.75078	1.41855	0.188604	0.956523	-4.45819	1.31472
iPSC_3	ZNF264	0.168296	4.59194	1.42902	0.18871	0.956523	-4.59626	1.3144
iPSC_3	GALNT3	-1.00493	6.18224	-1.4399	0.188721	0.956523	-4.53836	-1.31437
iPSC_3	INA	-0.351141	4.13755	-1.42621	0.188724	0.956523	-4.4855	-1.31436
iPSC_3	TARID	-0.444789	3.36202	-1.42032	0.188837	0.956523	-4.45493	-1.31403
iPSC_3	IMMP2L	-0.248742	7.93654	-1.42128	0.188875	0.956523	-4.57283	-1.31391
iPSC_3	ATG4C	0.284373	6.03198	1.41633	0.188888	0.956523	-4.4562	1.31388
iPSC_3	SLC39A6	0.273669	6.66327	1.41759	0.188892	0.956523	-4.45582	1.31386
iPSC_3	CTSO	-0.555054	1.70155	-1.44757	0.188949	0.956523	-4.45884	-1.31369
iPSC_3	CEP128	-0.370609	6.7084	-1.41523	0.18896	0.956523	-4.46711	-1.31366
iPSC_3	ZFP28	0.642317	3.24537	1.42041	0.189019	0.956523	-4.4639	1.31349
iPSC_3	LRRN2	-0.806799	2.87918	-1.42149	0.189064	0.956523	-4.45257	-1.31335
iPSC_3	ZFPL1	-0.461107	1.75003	-1.43581	0.189136	0.956523	-4.57477	-1.31314
iPSC_3	ACP2	-0.436022	2.26961	-1.43867	0.189173	0.956523	-4.56988	-1.31303
iPSC_3	ADAMTSL1	-0.177546	3.75282	-1.42929	0.189203	0.956523	-4.58734	-1.31294
iPSC_3	AIM2	-0.413184	5.57109	-1.41884	0.189229	0.956523	-4.45776	-1.31286
iPSC_3	ZNF407-AS1	0.35278	3.31463	1.41823	0.18928	0.956523	-4.46687	1.31271
iPSC_3	BCL2L13	0.176599	5.94329	1.42533	0.189299	0.956523	-4.5589	1.31265
iPSC_3	ING3	-0.321819	4.62025	-1.41652	0.189376	0.956523	-4.45763	-1.31243
iPSC_3	FAM43A	-0.667845	1.02685	-1.43467	0.189385	0.956523	-4.56436	-1.3124
iPSC_3	FBXO31	0.188002	4.50285	1.42014	0.189423	0.956523	-4.60736	1.31229
iPSC_3	GPX1	-0.403179	3.1784	-1.44872	0.189462	0.956523	-4.50644	-1.31217
iPSC_3	MOB3A	0.349108	2.62813	1.42109	0.189466	0.956523	-4.51736	1.31216
iPSC_3	ZFPM1-AS1	0.759987	0.639541	1.41381	0.189512	0.956523	-4.48565	1.31202
iPSC_3	LINC00624	-0.285761	3.74345	-1.4231	0.189544	0.956523	-4.52352	-1.31193
iPSC_3	GRTP1	0.255613	6.65708	1.41281	0.189634	0.956523	-4.45786	1.31166
iPSC_3	PDZD11	-0.344227	1.70027	-1.43149	0.189768	0.956523	-4.51688	-1.31127
iPSC_3	LRRTM2	0.752054	0.981693	1.41527	0.189804	0.956523	-4.50087	1.31116
iPSC_3	RSBN1	-0.192063	5.50447	-1.41499	0.189948	0.956523	-4.61392	-1.31073
iPSC_3	FAM21EP	0.626631	1.90398	1.41325	0.189951	0.956523	-4.46571	1.31072
iPSC_3	CETN3	0.571148	3.71653	1.41617	0.189962	0.956523	-4.45523	1.31069
iPSC_3	C4BPA	0.942933	0.102588	1.4149	0.19002	0.956523	-4.45619	1.31052
iPSC_3	PSMC3IP	-0.239769	3.75529	-1.4218	0.190089	0.956523	-4.53632	-1.31032
iPSC_3	ZNF594	0.288867	4.68461	1.41359	0.190183	0.956523	-4.45689	1.31004
iPSC_3	SESTD1	-0.211042	6.86814	-1.41377	0.190206	0.956523	-4.50082	-1.30997
iPSC_3	TMPO	-0.235229	7.65428	-1.40971	0.190362	0.956523	-4.46289	-1.30951
iPSC_3	ORC5	0.183624	6.52155	1.41864	0.190383	0.956523	-4.57689	1.30945
iPSC_3	LINC01833	-1.44155	0.622652	-1.4322	0.190393	0.956523	-4.49037	-1.30942
iPSC_3	TCTE1	-0.438888	0.921554	-1.4189	0.190412	0.956523	-4.52966	-1.30936
iPSC_3	KDM4C	-0.39277	7.14589	-1.41949	0.190418	0.956523	-4.47629	-1.30934
iPSC_3	NHLH2	0.723239	1.38223	1.41134	0.190478	0.956523	-4.46265	1.30917
iPSC_3	HNRNPL	-0.161096	7.76202	-1.41426	0.190489	0.956523	-4.62285	-1.30913
iPSC_3	C1orf56	-0.310973	3.62641	-1.41543	0.190548	0.956523	-4.46754	-1.30896
iPSC_3	TSPAN17	-0.29721	4.27972	-1.41762	0.190609	0.956523	-4.49298	-1.30878
iPSC_3	NHEJ1	-0.307237	3.28081	-1.41354	0.190623	0.956523	-4.47813	-1.30874
iPSC_3	THAP9	0.261273	4.8909	1.40764	0.190826	0.956523	-4.46586	1.30814
iPSC_3	PAN2	0.490449	3.7009	1.41332	0.19086	0.956523	-4.45855	1.30804
iPSC_3	ZFYVE26	-0.341311	5.6333	-1.41297	0.191029	0.956523	-4.46307	-1.30754
iPSC_3	ERVH-1	-1.23712	2.49992	-1.40722	0.191151	0.956523	-4.46175	-1.30718
iPSC_3	INO80C	-0.340936	2.94041	-1.41894	0.191162	0.956523	-4.50603	-1.30715
iPSC_3	TRIM28	-0.229359	7.52613	-1.41418	0.191242	0.956523	-4.579	-1.30691
iPSC_3	NDUFS2	-0.223748	4.99162	-1.42006	0.191276	0.956523	-4.57792	-1.30681
iPSC_3	RPS24	-0.351339	6.10766	-1.40754	0.191303	0.956523	-4.4653	-1.30673
iPSC_3	C1orf159	0.20439	5.77842	1.40843	0.191464	0.956523	-4.49174	1.30626
iPSC_3	DDB1	-0.291596	7.22829	-1.41096	0.191469	0.956523	-4.46703	-1.30624
iPSC_3	HIF3A	0.203945	5.08809	1.42305	0.191514	0.956523	-4.59932	1.30611
iPSC_3	MGAT1	-0.246491	4.73273	-1.41723	0.191616	0.956523	-4.5656	-1.30581
iPSC_3	AMPH	-0.144726	5.6053	-1.40903	0.191693	0.956523	-4.62118	-1.30559
iPSC_3	HSP90AA1	-0.372376	9.88072	-1.40534	0.191828	0.956523	-4.4718	-1.30519
iPSC_3	PABPC4-AS1	0.459558	0.439714	1.40324	0.191835	0.956523	-4.63549	1.30517
iPSC_3	NID2	0.588241	3.51246	1.40643	0.191838	0.956523	-4.4743	1.30516
iPSC_3	EXOC6B	0.149763	8.3733	1.40724	0.191885	0.956523	-4.63505	1.30502
iPSC_3	PGM2L1	-0.218953	7.1201	-1.40849	0.191959	0.956523	-4.50352	-1.30481
iPSC_3	RPL32P32	0.424932	1.05821	1.42362	0.191992	0.956523	-4.60415	1.30471
iPSC_3	LRIG2	0.27921	7.20904	1.40441	0.192005	0.956523	-4.4653	1.30467
iPSC_3	RLF	0.140618	7.28426	1.4076	0.192056	0.956523	-4.63253	1.30452
iPSC_3	L2HGDH	-0.192611	6.98584	-1.40453	0.19207	0.956523	-4.477	-1.30448
iPSC_3	FREM2	0.425267	7.37017	1.41605	0.192112	0.956523	-4.48899	1.30436
iPSC_3	VASH2	-0.413597	7.93408	-1.41124	0.192176	0.956523	-4.47688	-1.30417
iPSC_3	MRPL20-AS1	-0.486927	2.35888	-1.40753	0.19225	0.956523	-4.48058	-1.30395
iPSC_3	NDUFC2-KCTD14	-0.688893	0.827042	-1.39674	0.192483	0.956523	-4.52272	-1.30327
iPSC_3	PHOSPHO2	0.348908	1.87056	1.41914	0.192497	0.956523	-4.61756	1.30323
iPSC_3	ISCA2	-0.482541	2.23194	-1.43385	0.192518	0.956523	-4.51555	-1.30317
iPSC_3	SSBP2	0.385649	7.90484	1.40283	0.192614	0.956523	-4.46905	1.30289
iPSC_3	KYAT1	0.466277	2.37674	1.41187	0.192628	0.956523	-4.48821	1.30284
iPSC_3	KRT8	-0.330792	5.69292	-1.40449	0.192701	0.956523	-4.4763	-1.30263
iPSC_3	TTBK1	0.493809	1.53599	1.44313	0.192732	0.956523	-4.52172	1.30254
iPSC_3	VPS41	0.157713	6.84879	1.40733	0.192781	0.956523	-4.63192	1.3024
iPSC_3	KCNK12	-0.549926	4.87998	-1.40479	0.192846	0.956523	-4.46208	-1.30221
iPSC_3	MIA3	0.238061	7.69095	1.40163	0.192854	0.956523	-4.46498	1.30218
iPSC_3	HSPA13	0.516354	5.78025	1.41408	0.192879	0.956523	-4.48265	1.30211
iPSC_3	HDHD5-AS1	-0.638195	1.28859	-1.42514	0.19292	0.956523	-4.57156	-1.30199
iPSC_3	INSL6	-0.725107	-0.38104	-1.39416	0.192924	0.956523	-4.6415	-1.30198
iPSC_3	SGCZ	0.303772	3.58552	1.41814	0.192961	0.956523	-4.60396	1.30187
iPSC_3	HTRA1	0.617006	3.53475	1.40793	0.193008	0.956523	-4.47216	1.30173
iPSC_3	GPR107	0.158877	5.95146	1.4106	0.193032	0.956523	-4.62064	1.30166
iPSC_3	SLC35D1	0.207638	5.16242	1.40338	0.193058	0.956523	-4.54074	1.30159
iPSC_3	CTBS	0.491335	3.01685	1.40303	0.193063	0.956523	-4.46458	1.30157
iPSC_3	FAM83B	-0.298106	4.32707	-1.40341	0.193098	0.956523	-4.49224	-1.30147
iPSC_3	GHITM	-0.293553	5.10313	-1.40914	0.193162	0.956523	-4.49798	-1.30128
iPSC_3	PFN2	-0.426005	6.52225	-1.40576	0.193388	0.956523	-4.49883	-1.30062
iPSC_3	BRMS1L	-0.294767	5.45433	-1.3976	0.193433	0.956523	-4.47508	-1.30049
iPSC_3	CIP2A	-0.298101	6.81129	-1.40409	0.1935	0.956523	-4.51607	-1.3003
iPSC_3	DERL3	-0.798617	0.921661	-1.40174	0.193538	0.956523	-4.57066	-1.30018
iPSC_3	LAMP2	0.409554	6.17937	1.40803	0.193623	0.956523	-4.47612	1.29993
iPSC_3	ARHGAP24	-0.19817	3.93325	-1.39965	0.193727	0.956523	-4.62518	-1.29963
iPSC_3	ADGRE5	-0.45821	1.87641	-1.42016	0.193781	0.956523	-4.52142	-1.29947
iPSC_3	MT-ND4L	-0.560627	7.28825	-1.40241	0.193961	0.956523	-4.46924	-1.29895
iPSC_3	KCNE5	0.567311	0.409996	1.42099	0.19405	0.956523	-4.51961	1.29869
iPSC_3	HIC2	-0.208306	5.38869	-1.39733	0.194063	0.956523	-4.47405	-1.29865
iPSC_3	GRB14	-0.306496	5.65319	-1.39574	0.194071	0.956523	-4.47976	-1.29863
iPSC_3	DNASE2	0.428542	4.04558	1.40012	0.194092	0.956523	-4.46488	1.29857
iPSC_3	ANKIB1	0.114351	8.22277	1.40228	0.19413	0.956523	-4.59933	1.29846
iPSC_3	RPL17P19	-0.418198	1.9267	-1.42411	0.194309	0.956523	-4.551	-1.29794
iPSC_3	ASB16	0.548627	0.0719814	1.40022	0.194434	0.956523	-4.48155	1.29757
iPSC_3	TMEM220-AS1	-0.771057	0.190985	-1.41051	0.194463	0.956523	-4.60821	-1.29749
iPSC_3	PIH1D1	-0.298453	4.29573	-1.39803	0.194467	0.956523	-4.46652	-1.29748
iPSC_3	SHROOM3	-0.193869	7.65463	-1.40101	0.194559	0.956523	-4.58228	-1.29721
iPSC_3	SNRPD3	-0.302246	5.04104	-1.39787	0.194781	0.956523	-4.49427	-1.29656
iPSC_3	POLK	0.300353	5.58347	1.39698	0.194786	0.956523	-4.4672	1.29655
iPSC_3	FER1L6-AS2	-0.628138	0.247664	-1.40177	0.194872	0.956523	-4.59615	-1.2963
iPSC_3	SLCO5A1-AS1	-0.371971	1.73154	-1.39	0.194884	0.956523	-4.59157	-1.29627
iPSC_3	PSMD14	-0.343084	7.03855	-1.40375	0.194928	0.956523	-4.4832	-1.29614
iPSC_3	NDUFS3	-0.275919	4.01846	-1.39594	0.195028	0.956523	-4.48751	-1.29585
iPSC_3	ST3GAL1-DT	0.415562	1.71088	1.39372	0.19509	0.956523	-4.50177	1.29567
iPSC_3	TMEM128	0.45614	3.35953	1.40394	0.195228	0.956523	-4.47995	1.29527
iPSC_3	RAE1	0.152857	5.38476	1.40305	0.195271	0.956523	-4.62718	1.29514
iPSC_3	GUCY2EP	-0.77002	0.366781	-1.39369	0.195316	0.956523	-4.48575	-1.29501
iPSC_3	ANGPT4	0.592547	-0.0921982	1.39401	0.195338	0.956523	-4.52204	1.29495
iPSC_3	ZNF334	0.31906	4.99272	1.39579	0.195351	0.956523	-4.47423	1.29491
iPSC_3	SCUBE3	-0.533614	2.30266	-1.39675	0.19538	0.956523	-4.51097	-1.29483
iPSC_3	ASAH1	0.365012	5.48393	1.40115	0.195432	0.956523	-4.47534	1.29468
iPSC_3	URGCP	0.420045	3.35565	1.40774	0.195451	0.956523	-4.51642	1.29462
iPSC_3	IL17RC	-0.471827	0.504098	-1.40607	0.195502	0.956523	-4.53253	-1.29447
iPSC_3	LRRN1	0.27626	9.17341	1.39179	0.195539	0.956523	-4.471	1.29437
iPSC_3	AKAP6	0.62088	2.81755	1.39983	0.195572	0.956523	-4.46768	1.29427
iPSC_3	JAKMIP3	0.856119	3.07601	1.40945	0.19563	0.956523	-4.51102	1.2941
iPSC_3	HERC4	0.236459	7.96966	1.39218	0.195662	0.956523	-4.47878	1.29401
iPSC_3	IL6ST	0.256052	5.32393	1.39759	0.195675	0.956523	-4.51416	1.29397
iPSC_3	RTN4RL2	0.321799	2.99155	1.4475	0.195824	0.956523	-4.60143	1.29354
iPSC_3	LINC00393	0.617032	0.771031	1.41917	0.195889	0.956523	-4.58352	1.29335
iPSC_3	CMTM8	0.263967	6.53557	1.39762	0.196037	0.956523	-4.56917	1.29292
iPSC_3	SLX4IP	0.269379	6.5718	1.39193	0.196064	0.956523	-4.49076	1.29285
iPSC_3	TMEM169	-0.256857	3.21311	-1.39686	0.196074	0.956523	-4.62378	-1.29282
iPSC_3	LINC01622	-0.717004	0.315288	-1.41961	0.196147	0.956523	-4.59337	-1.29261
iPSC_3	RASSF7	-0.280211	2.17156	-1.39857	0.196156	0.956523	-4.62155	-1.29258
iPSC_3	PNMA8A	-0.327948	3.89916	-1.40524	0.196205	0.956523	-4.52763	-1.29244
iPSC_3	SAMHD1	-0.204702	6.11127	-1.39945	0.196292	0.956523	-4.62872	-1.29219
iPSC_3	NDUFB11	-0.281391	2.58942	-1.40327	0.196346	0.956523	-4.61378	-1.29203
iPSC_3	TMPRSS15	0.444615	0.566141	1.39727	0.196403	0.956523	-4.6347	1.29187
iPSC_3	WDR41	0.287073	6.12504	1.38971	0.196419	0.956523	-4.47455	1.29182
iPSC_3	TNC	-0.793406	2.37749	-1.39042	0.196501	0.956523	-4.47367	-1.29159
iPSC_3	INSYN2A	0.351493	2.37718	1.396	0.196594	0.956523	-4.53571	1.29132
iPSC_3	GOPC	0.206913	6.15468	1.39066	0.196626	0.956523	-4.50386	1.29123
iPSC_3	SYCE2	-0.390231	2.3344	-1.38751	0.196709	0.956523	-4.54235	-1.29099
iPSC_3	TSNAXIP1	0.610768	0.381736	1.39591	0.196855	0.956523	-4.63846	1.29056
iPSC_3	ACSL3	-0.19756	8.41503	-1.38719	0.197167	0.956523	-4.49096	-1.28967
iPSC_3	ZBTB1	-0.213758	6.10313	-1.38958	0.197284	0.956523	-4.50405	-1.28933
iPSC_3	ZFHX2-AS1	0.375461	2.98062	1.3879	0.197388	0.956523	-4.48607	1.28903
iPSC_3	PSMD1	-0.113684	8.10696	-1.38806	0.197491	0.956523	-4.65362	-1.28873
iPSC_3	SCARB2	0.382695	6.49934	1.39467	0.197497	0.956523	-4.48361	1.28872
iPSC_3	UBE2L3	-0.184286	6.32202	-1.38607	0.197506	0.956523	-4.49035	-1.28869
iPSC_3	FAM111A-DT	0.522886	2.65216	1.38915	0.197516	0.956523	-4.47168	1.28866
iPSC_3	PARD6G-AS1	0.426873	3.18986	1.39088	0.197576	0.956523	-4.47773	1.28849
iPSC_3	C1orf216	-0.370646	2.51663	-1.38736	0.197681	0.956523	-4.4933	-1.28819
iPSC_3	SYNPO2L-AS1	0.328777	2.82847	1.38597	0.197692	0.956523	-4.64883	1.28815
iPSC_3	HIGD2A	-0.407949	1.77574	-1.40596	0.197696	0.956523	-4.61017	-1.28814
iPSC_3	MTUS1-DT	-0.521064	0.727916	-1.39532	0.197711	0.956523	-4.62533	-1.2881
iPSC_3	SLC16A1-AS1	0.252724	7.1584	1.39354	0.19775	0.956523	-4.57564	1.28799
iPSC_3	WIPF1	0.506636	4.99793	1.39733	0.197871	0.956523	-4.4918	1.28764
iPSC_3	RNF13	0.198065	7.20536	1.38888	0.197884	0.956523	-4.5242	1.2876
iPSC_3	ZNF850	-0.516576	6.20366	-1.39844	0.197949	0.956523	-4.50252	-1.28742
iPSC_3	TAFA1	0.283259	2.56224	1.39827	0.198054	0.956523	-4.53101	1.28712
iPSC_3	FAM131B	-0.301742	3.64993	-1.39075	0.198087	0.956523	-4.51075	-1.28702
iPSC_3	UPF3B	-0.143583	6.78344	-1.39136	0.198095	0.956523	-4.62817	-1.287
iPSC_3	ARHGEF12	0.169161	7.60342	1.39003	0.198142	0.956523	-4.586	1.28686
iPSC_3	IGSF9	-0.55601	3.94234	-1.38787	0.198186	0.956523	-4.47347	-1.28674
iPSC_3	MRPL4	-0.207534	4.34643	-1.39669	0.198284	0.956523	-4.62139	-1.28646
iPSC_3	LINC02931	0.869369	0.702928	1.39611	0.198313	0.956523	-4.56064	1.28637
iPSC_3	C9orf85	0.173484	6.39893	1.39128	0.198325	0.956523	-4.6447	1.28634
iPSC_3	WDFY4	0.707703	0.353042	1.39562	0.198363	0.956523	-4.52285	1.28623
iPSC_3	RPL11	-0.255395	5.87943	-1.3823	0.198429	0.956523	-4.489	-1.28604
iPSC_3	PIWIL4	0.362699	2.40622	1.40255	0.198463	0.956523	-4.58034	1.28594
iPSC_3	SCN3A	-0.628626	0.619681	-1.40076	0.198488	0.956523	-4.61798	-1.28587
iPSC_3	DTWD1	0.329605	5.53678	1.38591	0.198499	0.956523	-4.47388	1.28584
iPSC_3	SCUBE1	-0.481893	2.4504	-1.38522	0.198508	0.956523	-4.47429	-1.28582
iPSC_3	PDK2	-0.417573	1.75479	-1.38932	0.198582	0.956523	-4.63125	-1.2856
iPSC_3	EFHC2	0.590571	3.17601	1.38665	0.19863	0.956523	-4.48854	1.28546
iPSC_3	GATM	0.46986	3.32136	1.39169	0.19864	0.956523	-4.48077	1.28544
iPSC_3	CPSF1	-0.252708	5.41787	-1.38965	0.198698	0.956523	-4.55268	-1.28527
iPSC_3	SLC2A11	-0.293788	4.00014	-1.38924	0.198744	0.956523	-4.51294	-1.28514
iPSC_3	LAYN	-0.430191	2.70045	-1.38889	0.198769	0.956523	-4.4936	-1.28507
iPSC_3	NXPH1	-1.05039	3.70473	-1.39094	0.198803	0.956523	-4.47479	-1.28497
iPSC_3	ZNF845	-0.167716	4.16967	-1.38331	0.198851	0.956523	-4.64379	-1.28483
iPSC_3	SMIM26	-0.63716	0.660409	-1.39107	0.198943	0.956523	-4.62914	-1.28457
iPSC_3	TNFAIP6	-1.0242	0.56392	-1.38428	0.199081	0.956523	-4.47495	-1.28417
iPSC_3	ANXA5	-0.292181	6.22009	-1.382	0.199084	0.956523	-4.47691	-1.28416
iPSC_3	TTLL1	-0.414129	2.8198	-1.39638	0.199172	0.956523	-4.61703	-1.28391
iPSC_3	TFR2	0.453294	1.98691	1.40032	0.199199	0.956523	-4.63932	1.28384
iPSC_3	OXLD1	-0.414206	1.96143	-1.38848	0.199229	0.956523	-4.62984	-1.28375
iPSC_3	STAT5B	0.209767	6.36727	1.37984	0.199275	0.956523	-4.49006	1.28362
iPSC_3	WSB2	-0.224062	5.02318	-1.38449	0.199324	0.956523	-4.53685	-1.28348
iPSC_3	BBS7	0.323943	4.92115	1.3819	0.199383	0.956523	-4.47587	1.28331
iPSC_3	TMEM269	0.587974	0.456411	1.39169	0.199404	0.956523	-4.58681	1.28325
iPSC_3	CEP350	0.114848	8.04303	1.38351	0.199423	0.956523	-4.6396	1.2832
iPSC_3	MOXD1	0.465366	4.07506	1.39096	0.199442	0.956523	-4.50504	1.28314
iPSC_3	TMEM248	0.162761	5.59179	1.38863	0.199503	0.956523	-4.56144	1.28297
iPSC_3	CPNE9	0.575707	2.78559	1.38491	0.199547	0.956523	-4.4765	1.28284
iPSC_3	PKP2	-0.555888	5.99128	-1.39777	0.199631	0.956523	-4.52341	-1.2826
iPSC_3	SLC29A3	0.51783	3.95688	1.39686	0.199808	0.956523	-4.52379	1.2821
iPSC_3	SETD6	-0.282381	5.16964	-1.3803	0.199826	0.956523	-4.52008	-1.28205
iPSC_3	DAB1	-0.425837	8.13358	-1.37892	0.199911	0.956523	-4.50416	-1.28181
iPSC_3	RPL23A	-0.373558	5.77805	-1.38591	0.199915	0.956523	-4.48572	-1.2818
iPSC_3	KCNJ15	-0.54718	0.340342	-1.38779	0.199933	0.956523	-4.63229	-1.28174
iPSC_3	ATAD2B	0.153295	7.67763	1.38213	0.200005	0.956523	-4.64028	1.28154
iPSC_3	NCOA1	0.165966	7.37123	1.38206	0.200036	0.956523	-4.54319	1.28145
iPSC_3	RASGRF2	-1.35644	6.62229	-1.39752	0.200112	0.956523	-4.53548	-1.28123
iPSC_3	SLC35G2	0.290881	4.54026	1.38559	0.200151	0.956523	-4.51252	1.28112
iPSC_3	OIP5	-0.329266	4.25096	-1.38355	0.200163	0.956523	-4.48123	-1.28109
iPSC_3	JAZF1	-0.700713	7.44994	-1.39552	0.200171	0.956523	-4.52812	-1.28107
iPSC_3	ARHGEF6	-0.718454	3.09258	-1.38621	0.200199	0.956523	-4.47774	-1.28098
iPSC_3	POGK	-0.184968	5.48689	-1.37824	0.200255	0.956523	-4.5134	-1.28083
iPSC_3	PDCD2	-0.259234	4.91114	-1.38042	0.20029	0.956523	-4.50525	-1.28073
iPSC_3	SLC12A1	0.576001	0.90666	1.39564	0.20032	0.956523	-4.64312	1.28064
iPSC_3	BRAF	0.157148	8.40768	1.37798	0.200391	0.956523	-4.66776	1.28044
iPSC_3	TBL1Y	-0.280353	2.01834	-1.32325	0.200407	0.956523	-4.75133	-1.28039
iPSC_3	ABHD18	0.128137	6.70074	1.3833	0.200539	0.956523	-4.63426	1.28002
iPSC_3	JPT1	-0.231984	6.45659	-1.374	0.200571	0.956523	-4.48738	-1.27993
iPSC_3	CCDC115	-0.349882	2.53043	-1.39272	0.200701	0.956523	-4.62024	-1.27956
iPSC_3	DCAF7	-0.30547	5.77537	-1.37554	0.200755	0.956523	-4.47992	-1.2794
iPSC_3	C12orf56	0.451001	5.25918	1.37554	0.200857	0.956523	-4.47956	1.27911
iPSC_3	JAKMIP1-DT	0.388767	1.3817	1.3837	0.200919	0.956523	-4.64508	1.27894
iPSC_3	ENTPD1-AS1	0.217402	6.10265	1.37531	0.200932	0.956523	-4.5212	1.2789
iPSC_3	TACC1	-0.20597	5.42281	-1.38044	0.200953	0.956523	-4.53049	-1.27884
iPSC_3	MYH7B	-0.652173	0.347838	-1.37426	0.201	0.956523	-4.65573	-1.27871
iPSC_3	NPFFR1	0.483188	0.97876	1.36862	0.201038	0.956523	-4.67341	1.2786
iPSC_3	IGSF21	-0.257844	4.99365	-1.37454	0.20107	0.956523	-4.49724	-1.27851
iPSC_3	TMEM209	0.284641	5.98423	1.38176	0.201097	0.956523	-4.48454	1.27843
iPSC_3	TMEM63B	0.302516	4.30763	1.37465	0.201115	0.956523	-4.48197	1.27838
iPSC_3	MIR3659HG	0.395225	3.75687	1.37466	0.201117	0.956523	-4.52537	1.27838
iPSC_3	ZNF304	0.303175	3.11115	1.3746	0.201156	0.956523	-4.5065	1.27826
iPSC_3	PIP5K1A	0.233196	6.682	1.37319	0.201201	0.956523	-4.48421	1.27814
iPSC_3	IFT43	0.252968	5.04484	1.38336	0.201252	0.956523	-4.63743	1.27799
iPSC_3	CZIB	-0.477851	2.1366	-1.37413	0.201397	0.956523	-4.4812	-1.27758
iPSC_3	ACSM6	-0.382263	1.59168	-1.38588	0.201437	0.956523	-4.57165	-1.27747
iPSC_3	OBSL1	-0.231176	5.24772	-1.38338	0.201437	0.956523	-4.6418	-1.27747
iPSC_3	CPSF4	-0.23631	5.01407	-1.37332	0.201491	0.956523	-4.50479	-1.27732
iPSC_3	BAALC-AS1	0.834796	3.91435	1.39065	0.201493	0.956523	-4.52027	1.27731
iPSC_3	SF1	-0.218329	7.32379	-1.3736	0.201501	0.956523	-4.50834	-1.27729
iPSC_3	TOX3	0.293285	7.32514	1.37229	0.201516	0.956523	-4.48974	1.27724
iPSC_3	SRP19	-0.29644	4.48512	-1.37259	0.201595	0.956523	-4.48438	-1.27702
iPSC_3	FAM217B	-0.383201	4.99673	-1.37422	0.20162	0.956523	-4.50968	-1.27695
iPSC_3	ACP3	-0.447312	1.57045	-1.37613	0.201646	0.956523	-4.64972	-1.27688
iPSC_3	CDC42-IT1	0.649967	0.135981	1.37482	0.201694	0.956523	-4.569	1.27674
iPSC_3	PLEKHN1	0.506555	0.413117	1.38288	0.201705	0.956523	-4.59625	1.27671
iPSC_3	GIGYF2	0.216767	8.19514	1.37124	0.201715	0.956523	-4.49102	1.27668
iPSC_3	MLLT11	-0.392934	3.71574	-1.37567	0.201942	0.956523	-4.55623	-1.27604
iPSC_3	AMD1	-0.220612	7.63939	-1.37007	0.201972	0.956523	-4.48828	-1.27595
iPSC_3	GPALPP1	0.188704	5.73437	1.37689	0.202078	0.956523	-4.53601	1.27565
iPSC_3	CNKSR3	-0.46845	3.29117	-1.37053	0.202115	0.956523	-4.53594	-1.27555
iPSC_3	TEP1	0.314913	3.84917	1.37709	0.202155	0.956523	-4.5045	1.27544
iPSC_3	PIGS	-0.220278	4.50243	-1.3852	0.202179	0.956523	-4.58815	-1.27537
iPSC_3	TMEM69	0.35102	4.21337	1.37341	0.20218	0.956523	-4.49422	1.27537
iPSC_3	LMO7-AS1	-0.786844	1.59582	-1.37776	0.202184	0.956523	-4.4807	-1.27535
iPSC_3	FAR2P4	-1.48143	0.592351	-1.37798	0.202205	0.956523	-4.47868	-1.27529
iPSC_3	DHX36	-0.177123	8.41799	-1.36977	0.202211	0.956523	-4.49661	-1.27528
iPSC_3	MIR22HG	-0.743983	0.832187	-1.37272	0.202241	0.956523	-4.48291	-1.27519
iPSC_3	POPDC2	-0.565969	0.00250122	-1.36317	0.202305	0.956523	-4.67311	-1.27501
iPSC_3	GUSBP13	-1.11412	-0.0582517	-1.38095	0.202355	0.956523	-4.4869	-1.27487
iPSC_3	FGFR2	0.226766	8.24778	1.37263	0.202435	0.956523	-4.53194	1.27464
iPSC_3	ROBO1	0.261919	9.33101	1.36894	0.202502	0.956523	-4.48851	1.27446
iPSC_3	LINC02663	0.78937	0.061321	1.38202	0.202511	0.956523	-4.6524	1.27443
iPSC_3	PRKAG1	0.76423	1.19127	1.3698	0.202541	0.956523	-4.5065	1.27435
iPSC_3	MTRES1	0.157166	4.22062	1.37982	0.202542	0.956523	-4.57597	1.27434
iPSC_3	CASP3	-0.34813	6.32239	-1.37114	0.202582	0.956523	-4.51316	-1.27423
iPSC_3	ZBTB10	0.436766	5.92773	1.36839	0.202618	0.956523	-4.48476	1.27413
iPSC_3	CMAHP	0.240368	4.60561	1.3696	0.202653	0.956523	-4.50278	1.27403
iPSC_3	INSIG2	0.273145	4.53038	1.37569	0.20268	0.956523	-4.55753	1.27395
iPSC_3	PTMA	-0.263974	8.01489	-1.37081	0.202686	0.956523	-4.6708	-1.27394
iPSC_3	EDEM2	0.274076	4.11014	1.38357	0.202732	0.956523	-4.60499	1.27381
iPSC_3	RASGRF2-AS1	-0.726258	0.80832	-1.37467	0.202745	0.956523	-4.4801	-1.27377
iPSC_3	ARHGAP23	0.334577	5.45075	1.38885	0.202767	0.956523	-4.65012	1.27371
iPSC_3	RHCE	0.7387	0.764384	1.368	0.202777	0.956523	-4.51101	1.27368
iPSC_3	RNF139	-0.226457	4.69325	-1.3701	0.202842	0.956523	-4.52921	-1.2735
iPSC_3	DNAJC25-GNG10	-0.448102	0.660018	-1.36976	0.202889	0.956523	-4.57513	-1.27336
iPSC_3	ZNF142	-0.397863	4.45491	-1.37695	0.202893	0.956523	-4.49304	-1.27335
iPSC_3	SERPINI2	-0.703833	0.747886	-1.40349	0.202907	0.956523	-4.6068	-1.27331
iPSC_3	RPL10A	-0.333382	5.13986	-1.37176	0.203073	0.956523	-4.52381	-1.27285
iPSC_3	EXD3	0.283037	3.67207	1.3677	0.203076	0.956523	-4.50184	1.27284
iPSC_3	HSPA1B	-0.765412	3.08802	-1.37543	0.203206	0.956523	-4.48155	-1.27247
iPSC_3	CENPK	-0.196501	6.80831	-1.36958	0.203211	0.956523	-4.669	-1.27246
iPSC_3	CRIM1	0.174415	8.0438	1.36976	0.20323	0.956523	-4.67444	1.2724
iPSC_3	TOGARAM2	-0.432274	2.29736	-1.38125	0.203248	0.956523	-4.59292	-1.27235
iPSC_3	DUS2	0.183545	4.34267	1.37164	0.203249	0.956523	-4.57144	1.27235
iPSC_3	RNF139-DT	-0.291561	2.28627	-1.3648	0.203262	0.956523	-4.65924	-1.27231
iPSC_3	PTPRS	0.189952	7.72819	1.36935	0.203357	0.956523	-4.53348	1.27205
iPSC_3	FCHSD2	0.261375	6.53231	1.37046	0.203404	0.956523	-4.57659	1.27191
iPSC_3	WSCD1	0.338242	4.93721	1.36728	0.203413	0.956523	-4.49192	1.27189
iPSC_3	WDR6	-0.419749	5.34334	-1.3696	0.203416	0.956523	-4.4848	-1.27188
iPSC_3	FBXO2	-0.2632	4.00079	-1.38432	0.203498	0.956523	-4.63162	-1.27165
iPSC_3	PPM1D	-0.356446	6.1358	-1.36562	0.203557	0.956523	-4.48536	-1.27148
iPSC_3	GIT2	0.236876	5.30063	1.37049	0.203612	0.956523	-4.54192	1.27133
iPSC_3	GTF3C3	0.310498	6.00917	1.37147	0.203649	0.956523	-4.48706	1.27122
iPSC_3	RBM28	0.13622	6.36034	1.37217	0.20388	0.956523	-4.66595	1.27058
iPSC_3	FGD5	0.485087	4.22123	1.37599	0.203895	0.956523	-4.53658	1.27053
iPSC_3	PYCARD-AS1	-1.23653	1.19252	-1.36714	0.203907	0.956523	-4.49834	-1.2705
iPSC_3	RAD18	-0.423021	6.32574	-1.36486	0.203941	0.956523	-4.48761	-1.2704
iPSC_3	LINC00623	0.9252	3.16442	1.38392	0.204079	0.956523	-4.52033	1.27002
iPSC_3	CAT	-1.58778	3.17852	-1.39698	0.20411	0.956523	-4.53313	-1.26993
iPSC_3	TMEM80	-0.384148	2.35869	-1.3723	0.204232	0.956523	-4.55312	-1.26959
iPSC_3	ALG10B	0.702681	3.78658	1.37201	0.204253	0.956523	-4.48806	1.26953
iPSC_3	FAU	-0.460537	3.86255	-1.36981	0.204362	0.956523	-4.51181	-1.26922
iPSC_3	CLN8-AS1	0.677554	0.324504	1.38371	0.204397	0.956523	-4.57695	1.26912
iPSC_3	XK	0.713626	0.865195	1.38107	0.204406	0.956523	-4.50601	1.2691
iPSC_3	CEPT1	0.205063	5.79798	1.36543	0.204678	0.956523	-4.53888	1.26834
iPSC_3	PSMB4	-0.443698	5.09667	-1.37088	0.204694	0.956523	-4.52654	-1.26829
iPSC_3	FBXL16	0.44503	2.97097	1.37542	0.204809	0.956523	-4.52466	1.26797
iPSC_3	TXNL4B	0.196055	3.59042	1.36851	0.20485	0.956523	-4.54997	1.26785
iPSC_3	GABRA5	-0.26061	4.46353	-1.3619	0.204878	0.956523	-4.52511	-1.26778
iPSC_3	URM1	-0.393451	3.87109	-1.36265	0.204879	0.956523	-4.4892	-1.26777
iPSC_3	MCM3	-0.208852	7.77051	-1.36669	0.204947	0.956523	-4.59057	-1.26758
iPSC_3	CROCCP2	0.255654	5.04853	1.36444	0.204952	0.956523	-4.5127	1.26757
iPSC_3	C17orf75	0.283864	4.83025	1.36097	0.204953	0.956523	-4.50071	1.26757
iPSC_3	NDUFAF5	0.256876	5.7597	1.36425	0.205022	0.956523	-4.57729	1.26737
iPSC_3	GUCY2D	-0.770694	0.120922	-1.39778	0.205023	0.956523	-4.61554	-1.26737
iPSC_3	MT-TI	-0.548546	1.62943	-1.36221	0.205092	0.956523	-4.58412	-1.26718
iPSC_3	SPEN	0.168361	7.69001	1.3613	0.205098	0.956523	-4.51586	1.26716
iPSC_3	KLHL7	-0.20806	7.38088	-1.3596	0.205118	0.956523	-4.49993	-1.2671
iPSC_3	DMXL1	0.209642	7.81022	1.36646	0.205129	0.956523	-4.57819	1.26707
iPSC_3	SKA2	-0.356335	6.12578	-1.37437	0.205143	0.956523	-4.51168	-1.26703
iPSC_3	PECR	-0.160636	4.64156	-1.36362	0.205241	0.956523	-4.66351	-1.26676
iPSC_3	PRR5	0.39238	2.67194	1.35768	0.205261	0.956523	-4.50183	1.2667
iPSC_3	PDGFRL	0.283	2.52704	1.38452	0.205262	0.956523	-4.63903	1.2667
iPSC_3	STK17A	-0.272981	5.04258	-1.3589	0.205273	0.956523	-4.49879	-1.26667
iPSC_3	ZNF738	-0.182915	7.48986	-1.3627	0.205365	0.956523	-4.54416	-1.26641
iPSC_3	CCNY	0.240822	7.76975	1.35917	0.205392	0.956523	-4.49325	1.26634
iPSC_3	ALG8	0.164572	6.28081	1.36738	0.205447	0.956523	-4.59013	1.26618
iPSC_3	CASS4	0.334495	1.24594	1.36119	0.205536	0.956523	-4.66774	1.26594
iPSC_3	SLC25A6	-0.281179	6.4541	-1.36624	0.205537	0.956523	-4.6135	-1.26593
iPSC_3	RPA1	0.150662	6.24924	1.36706	0.205584	0.956523	-4.6456	1.2658
iPSC_3	MED13	0.119403	8.35001	1.36381	0.205587	0.956523	-4.61844	1.26579
iPSC_3	BTF3L4	-0.117195	6.26313	-1.36468	0.205627	0.956523	-4.57359	-1.26568
iPSC_3	CHMP4A	-0.197125	3.12813	-1.36928	0.205628	0.956523	-4.57994	-1.26568
iPSC_3	CD302	1.05332	1.22287	1.37148	0.205655	0.956523	-4.49631	1.2656
iPSC_3	RNF215	0.274259	3.27745	1.37484	0.205673	0.956523	-4.64993	1.26555
iPSC_3	LINC00383	-0.69353	-0.319539	-1.36773	0.205694	0.956523	-4.54491	-1.26549
iPSC_3	ARPC4	-0.403489	4.34968	-1.36077	0.205711	0.956523	-4.50683	-1.26545
iPSC_3	ZSCAN10	-0.213485	5.91096	-1.36527	0.205732	0.956523	-4.54804	-1.26539
iPSC_3	MLH3	0.319418	5.34331	1.36127	0.20579	0.956523	-4.48763	1.26523
iPSC_3	LMBR1	0.192027	7.78672	1.36364	0.205922	0.956523	-4.6321	1.26486
iPSC_3	SPRTN	-0.201484	4.26346	-1.36202	0.205963	0.956523	-4.55178	-1.26474
iPSC_3	ZC3HAV1L	-0.388076	2.22837	-1.36411	0.206077	0.956523	-4.58669	-1.26443
iPSC_3	TNFAIP8L3	0.502912	2.16012	1.36298	0.206081	0.956523	-4.48668	1.26442
iPSC_3	CENPN	-0.315112	4.17081	-1.35979	0.206168	0.956523	-4.55395	-1.26417
iPSC_3	AGO2	0.128285	7.88278	1.36277	0.206169	0.956523	-4.63018	1.26417
iPSC_3	CYP19A1	0.520603	1.10225	1.35708	0.206172	0.956523	-4.51022	1.26416
iPSC_3	TBC1D23	-0.236232	5.96666	-1.36125	0.206198	0.956523	-4.66946	-1.26409
iPSC_3	PROKR2	-0.491513	2.06676	-1.40449	0.20622	0.956523	-4.60574	-1.26403
iPSC_3	LINC02174	-0.504972	-0.252955	-1.3654	0.206263	0.956523	-4.65829	-1.26391
iPSC_3	PAH	0.625249	2.56244	1.36203	0.206397	0.956523	-4.48947	1.26353
iPSC_3	SEC14L5	-0.419535	2.22059	-1.35377	0.206532	0.956523	-4.55782	-1.26316
iPSC_3	LAMB3	0.68623	-0.0672192	1.36038	0.2067	0.956523	-4.6761	1.26269
iPSC_3	GEMIN4	-0.389553	3.69946	-1.35604	0.206766	0.956523	-4.52286	-1.26251
iPSC_3	GINS4	-0.19862	5.79804	-1.36431	0.206804	0.956523	-4.6639	-1.2624
iPSC_3	ILDR1	1.01293	1.46771	1.3716	0.206816	0.956523	-4.51062	1.26237
iPSC_3	ZIC2	0.548204	8.35803	1.36576	0.206819	0.956523	-4.50928	1.26236
iPSC_3	CRTAP	0.39882	5.77217	1.35681	0.206828	0.956523	-4.49841	1.26233
iPSC_3	ZNF562	-0.409276	5.50354	-1.35676	0.206842	0.956523	-4.50062	-1.2623
iPSC_3	BCL10-AS1	0.435887	4.1711	1.3618	0.206844	0.956523	-4.52	1.26229
iPSC_3	MSANTD2-AS1	0.346431	3.40564	1.35733	0.206875	0.956523	-4.4899	1.2622
iPSC_3	ANO4	0.219815	4.89602	1.37154	0.206895	0.956523	-4.65112	1.26215
iPSC_3	PSD2	0.917776	-0.360399	1.38558	0.207086	0.956523	-4.64707	1.26162
iPSC_3	COA7	-0.19064	5.5341	-1.36216	0.2071	0.956523	-4.60669	-1.26158
iPSC_3	IRAK1	-0.363486	3.98972	-1.37545	0.207159	0.956523	-4.60558	-1.26142
iPSC_3	SLC25A27	0.284164	4.64047	1.36514	0.20719	0.956523	-4.56717	1.26133
iPSC_3	KLHDC7A	0.685656	2.37844	1.36186	0.207192	0.956523	-4.49238	1.26132
iPSC_3	MRPS22	-0.208573	4.12589	-1.36287	0.207196	0.956523	-4.58423	-1.26131
iPSC_3	POLDIP3	-0.223013	4.81334	-1.36486	0.207248	0.956523	-4.56365	-1.26117
iPSC_3	FBXO43	0.47468	1.61831	1.37928	0.207295	0.956523	-4.62964	1.26104
iPSC_3	ZNF175	0.279919	4.17557	1.35863	0.207301	0.956523	-4.55368	1.26102
iPSC_3	FBXW7	0.19921	8.54298	1.35803	0.20737	0.956523	-4.57381	1.26083
iPSC_3	UQCRC1	-0.280065	5.26985	-1.35449	0.207414	0.956523	-4.53332	-1.26071
iPSC_3	IARS2	0.325582	6.3405	1.36005	0.207433	0.956523	-4.49398	1.26065
iPSC_3	CRISPLD2	-0.25766	3.50055	-1.35289	0.207483	0.956523	-4.51438	-1.26052
iPSC_3	LINC02523	-0.865429	4.67493	-1.35692	0.20757	0.956523	-4.49001	-1.26027
iPSC_3	CLK3	-0.257805	3.71337	-1.35491	0.207768	0.956523	-4.57409	-1.25973
iPSC_3	PLD1	0.377298	3.06831	1.37775	0.207895	0.956523	-4.56325	1.25937
iPSC_3	EMCN	0.375166	1.67595	1.35747	0.207931	0.956523	-4.59127	1.25928
iPSC_3	PPP4R1L	0.193158	4.61827	1.35414	0.207988	0.956523	-4.53353	1.25912
iPSC_3	RAB11FIP3	0.256783	6.24742	1.35103	0.208024	0.956523	-4.49477	1.25902
iPSC_3	IGSF5	0.586782	2.97168	1.35585	0.208038	0.956523	-4.49486	1.25898
iPSC_3	ZNF674	0.275852	3.72471	1.35578	0.208078	0.956523	-4.53725	1.25887
iPSC_3	ZMPSTE24-DT	-0.620598	0.561064	-1.3524	0.208092	0.956523	-4.49865	-1.25883
iPSC_3	TRAF3IP2-AS1	-0.180471	6.76662	-1.35461	0.208187	0.956523	-4.55994	-1.25857
iPSC_3	ZNF137P	0.694206	-0.11481	1.34985	0.208202	0.956523	-4.61211	1.25852
iPSC_3	DNAJB1	-0.368454	4.21205	-1.35195	0.208217	0.956523	-4.49483	-1.25848
iPSC_3	C2CD3	-0.336912	5.98182	-1.35934	0.208246	0.956523	-4.4985	-1.2584
iPSC_3	PRKCQ	-0.648297	5.68679	-1.3683	0.208257	0.956523	-4.531	-1.25837
iPSC_3	MTARC2	0.367951	4.19092	1.34969	0.208523	0.956523	-4.50732	1.25764
iPSC_3	LINC01807	0.532545	2.55106	1.34975	0.208567	0.956523	-4.51747	1.25752
iPSC_3	PDZK1P1	0.830844	1.11353	1.35698	0.208591	0.956523	-4.49072	1.25745
iPSC_3	CDK19	0.200679	7.66883	1.35474	0.208648	0.956523	-4.59983	1.25729
iPSC_3	LINC00540	1.2205	5.22741	1.36102	0.208778	0.956523	-4.51333	1.25693
iPSC_3	ABL2	0.138498	7.5056	1.3531	0.208834	0.956523	-4.66829	1.25678
iPSC_3	CHMP3-AS1	-0.447599	0.520439	-1.36114	0.208916	0.956523	-4.65731	-1.25655
iPSC_3	CHMP1B2P	-0.879083	5.81931	-1.37398	0.208927	0.956523	-4.64143	-1.25652
iPSC_3	TRIB1	-0.27876	5.29835	-1.34962	0.208955	0.956523	-4.51592	-1.25644
iPSC_3	EMSY-DT	0.255689	3.49871	1.35327	0.208964	0.956523	-4.64966	1.25642
iPSC_3	POLH	0.46287	3.93006	1.35482	0.208989	0.956523	-4.49415	1.25635
iPSC_3	TRIM26	-0.251399	5.39064	-1.34716	0.209011	0.956523	-4.50176	-1.25629
iPSC_3	BABAM1	-0.225526	4.14775	-1.3644	0.209069	0.956523	-4.65241	-1.25613
iPSC_3	DTNB	0.173978	7.55182	1.35082	0.209094	0.956523	-4.55206	1.25606
iPSC_3	TMEM18	-0.264625	4.4099	-1.35506	0.209098	0.956523	-4.59036	-1.25605
iPSC_3	DSG2	0.260487	8.47995	1.34774	0.209228	0.956523	-4.49515	1.25569
iPSC_3	TWIST2	0.387734	3.65811	1.3488	0.209229	0.956523	-4.56467	1.25569
iPSC_3	MTND5P2	-0.630995	0.175357	-1.35295	0.209405	0.956523	-4.66757	-1.2552
iPSC_3	ZNF548	0.4118	2.40553	1.35351	0.209426	0.956523	-4.57429	1.25514
iPSC_3	MIR325HG	-0.496142	6.31624	-1.34349	0.209489	0.956523	-4.6991	-1.25497
iPSC_3	PPME1	-0.348221	6.39582	-1.35175	0.209548	0.956523	-4.4961	-1.25481
iPSC_3	MLF2	-0.22472	5.47063	-1.35968	0.209609	0.956523	-4.6646	-1.25464
iPSC_3	SVIP	-0.341703	3.47434	-1.35644	0.20962	0.956523	-4.62949	-1.25461
iPSC_3	OSGEPL1	0.366961	3.92229	1.35075	0.209638	0.956523	-4.49356	1.25456
iPSC_3	ZNF526	-0.315925	3.16412	-1.34532	0.209653	0.956523	-4.50344	-1.25452
iPSC_3	R3HCC1	-0.365526	2.0029	-1.36173	0.209686	0.956523	-4.65243	-1.25443
iPSC_3	MED7	-0.296272	1.59448	-1.36533	0.209736	0.956523	-4.64772	-1.25429
iPSC_3	KLF12	0.182257	8.23223	1.34844	0.209785	0.956523	-4.68458	1.25416
iPSC_3	PHF19	-0.322649	3.2688	-1.37457	0.209863	0.956523	-4.54653	-1.25394
iPSC_3	STK10	0.277443	4.8175	1.34702	0.209913	0.956523	-4.5147	1.25381
iPSC_3	SNORA79B	0.372409	1.94048	1.35046	0.209913	0.956523	-4.68329	1.25381
iPSC_3	UNC45A	-0.260867	4.63095	-1.34605	0.209968	0.956523	-4.52615	-1.25365
iPSC_3	MIDN	-0.284323	6.83969	-1.34433	0.210045	0.956523	-4.51334	-1.25344
iPSC_3	KLHDC4	-0.395089	5.5824	-1.35125	0.210065	0.956523	-4.49805	-1.25339
iPSC_3	DNMT3A	-0.261522	7.24081	-1.34508	0.21008	0.956523	-4.49705	-1.25335
iPSC_3	TPGS1	-0.491387	0.791007	-1.34796	0.210093	0.956523	-4.5775	-1.25331
iPSC_3	MRPL46	-0.440258	0.881382	-1.34658	0.210108	0.956523	-4.67292	-1.25327
iPSC_3	ARHGAP1	-0.245204	4.9402	-1.34638	0.210128	0.956523	-4.52196	-1.25321
iPSC_3	GK5	0.141563	5.74961	1.35031	0.210159	0.956523	-4.68661	1.25313
iPSC_3	MUSK	-0.627469	0.257893	-1.35619	0.210162	0.956523	-4.66547	-1.25312
iPSC_3	LIG1	-0.400216	5.53337	-1.34581	0.210164	0.956523	-4.49621	-1.25312
iPSC_3	PTPRQ	-0.740373	1.5263	-1.34903	0.210216	0.956523	-4.49597	-1.25297
iPSC_3	TK1	-0.33319	4.10298	-1.34464	0.210255	0.956523	-4.52708	-1.25286
iPSC_3	ZNF205	-0.427332	1.73039	-1.34473	0.210364	0.956523	-4.49908	-1.25256
iPSC_3	DDX5	-0.256021	8.76501	-1.34355	0.210389	0.956523	-4.52093	-1.2525
iPSC_3	GPR156	0.425065	4.72654	1.34253	0.210413	0.956523	-4.51873	1.25243
iPSC_3	BCORL1	0.316678	3.78988	1.34533	0.210421	0.956523	-4.56011	1.25241
iPSC_3	NCBP3	-0.245247	6.43128	-1.34463	0.210464	0.956523	-4.49713	-1.25229
iPSC_3	TRAF1	0.354271	2.28478	1.35063	0.210494	0.956523	-4.60161	1.25221
iPSC_3	CDKN1C	0.604384	3.28986	1.34879	0.210529	0.956523	-4.49457	1.25211
iPSC_3	GC	-0.757544	0.00965726	-1.34415	0.210773	0.956523	-4.68714	-1.25144
iPSC_3	TRMT1	-0.392951	4.9923	-1.34958	0.210883	0.956523	-4.50195	-1.25114
iPSC_3	DRD4	1.10238	2.34815	1.34865	0.210915	0.956523	-4.49813	1.25105
iPSC_3	GNG12-AS1	-0.213135	3.36254	-1.36161	0.210943	0.956523	-4.65258	-1.25098
iPSC_3	TP53I13	0.430285	1.39657	1.37537	0.210956	0.956523	-4.65046	1.25094
iPSC_3	HFE	-0.408007	1.78108	-1.34346	0.210989	0.956523	-4.50052	-1.25085
iPSC_3	DTNBP1	0.302424	5.4621	1.34361	0.211063	0.956523	-4.55438	1.25065
iPSC_3	LINC01965	-0.466312	0.464614	-1.35851	0.211075	0.956523	-4.65768	-1.25061
iPSC_3	ISYNA1	-0.29303	4.04443	-1.35301	0.211086	0.956523	-4.59886	-1.25058
iPSC_3	HSD17B1-AS1	-0.421441	1.13079	-1.36718	0.21116	0.956523	-4.64391	-1.25038
iPSC_3	HMCES	-0.218755	4.57135	-1.34181	0.211185	0.956523	-4.52693	-1.25031
iPSC_3	UHRF1	-0.501743	5.78138	-1.34108	0.211214	0.956523	-4.51757	-1.25023
iPSC_3	STX11	-0.796451	0.342269	-1.33731	0.211328	0.956523	-4.54662	-1.24992
iPSC_3	FBXL20	0.274964	7.52946	1.34521	0.211331	0.956523	-4.58462	1.24991
iPSC_3	IQCM	0.504007	2.64462	1.34474	0.211341	0.956523	-4.49684	1.24989
iPSC_3	LEKR1	0.586846	1.61903	1.33976	0.211342	0.956523	-4.5578	1.24988
iPSC_3	ALKBH8	0.190886	5.35876	1.34353	0.211375	0.956523	-4.54345	1.24979
iPSC_3	ARL4C	-0.380281	4.97524	-1.33914	0.2114	0.956523	-4.50867	-1.24972
iPSC_3	CCDC158	-0.522773	-0.162566	-1.34225	0.211497	0.956523	-4.61119	-1.24946
iPSC_3	CFAP20DC-AS1	0.45064	2.85855	1.35138	0.211533	0.956523	-4.50661	1.24936
iPSC_3	AP1AR-DT	0.418255	1.31247	1.34639	0.211559	0.956523	-4.69181	1.24929
iPSC_3	EDAR	-0.458504	0.218939	-1.35174	0.21162	0.956523	-4.64661	-1.24912
iPSC_3	PTPRJ	0.220795	6.75894	1.3404	0.211643	0.956523	-4.53347	1.24906
iPSC_3	OCA2	0.405774	2.48223	1.34237	0.211724	0.956523	-4.5001	1.24884
iPSC_3	DNM1P35	0.414312	1.22617	1.3491	0.21185	0.956523	-4.67972	1.24849
iPSC_3	ZNF552	-0.344961	3.32645	-1.34452	0.211865	0.956523	-4.49953	-1.24845
iPSC_3	SENP7	0.222322	5.5841	1.34452	0.211871	0.956523	-4.5542	1.24844
iPSC_3	MYO1B	-0.297016	7.73773	-1.33881	0.211889	0.956523	-4.50072	-1.24839
iPSC_3	ACP5	-0.517193	0.529634	-1.35558	0.212001	0.956523	-4.66133	-1.24808
iPSC_3	ZNF731P	-0.407989	4.48511	-1.34753	0.212036	0.956523	-4.50388	-1.24799
iPSC_3	PAX7	-1.29163	1.37685	-1.34422	0.212194	0.956523	-4.50767	-1.24756
iPSC_3	ACACB	-0.279976	4.74191	-1.33747	0.212247	0.956523	-4.52948	-1.24741
iPSC_3	TRIP11	0.327075	7.05785	1.34582	0.212279	0.956523	-4.50557	1.24732
iPSC_3	PTGES2-AS1	0.546018	-0.0392302	1.35289	0.212323	0.956523	-4.67597	1.2472
iPSC_3	RNGTT	0.137794	7.80757	1.34038	0.212374	0.956523	-4.7041	1.24706
iPSC_3	RNASEH1	-0.15959	6.17459	-1.34357	0.212441	0.956523	-4.58249	-1.24688
iPSC_3	ATP6V1H	-0.285053	6.40997	-1.33597	0.212455	0.956523	-4.51167	-1.24684
iPSC_3	PTMS	-0.20808	5.87915	-1.34777	0.212456	0.956523	-4.68063	-1.24684
iPSC_3	DAPK2	-0.37787	4.28934	-1.34039	0.212469	0.956523	-4.4991	-1.2468
iPSC_3	GNG2	-0.54098	4.9709	-1.34228	0.212524	0.956523	-4.4982	-1.24666
iPSC_3	RPL7	-0.207452	4.37528	-1.34179	0.212566	0.956523	-4.62005	-1.24654
iPSC_3	ITGA10	-0.860327	1.10818	-1.33376	0.212569	0.956523	-4.54351	-1.24653
iPSC_3	CIB2	0.475211	4.01804	1.34131	0.2126	0.956523	-4.49929	1.24645
iPSC_3	CAPN9	0.517632	0.273889	1.34129	0.212627	0.956523	-4.69416	1.24637
iPSC_3	SEC1P	0.400924	1.73738	1.3385	0.212629	0.956523	-4.57083	1.24637
iPSC_3	NUP210	0.167697	6.47713	1.34612	0.212652	0.956523	-4.68999	1.24631
iPSC_3	WHRN	-0.295832	3.67582	-1.34004	0.212797	0.956523	-4.63221	-1.24591
iPSC_3	LNCTAM34A	0.717097	1.47987	1.34434	0.212809	0.956523	-4.62454	1.24588
iPSC_3	GTF2IRD2	0.385082	1.98915	1.36731	0.212819	0.956523	-4.64369	1.24585
iPSC_3	MFSD9	0.24794	4.25931	1.34117	0.212856	0.956523	-4.69185	1.24575
iPSC_3	SF3B1	-0.193421	8.76741	-1.33578	0.212896	0.956523	-4.52993	-1.24564
iPSC_3	NRDE2	-0.289108	5.16332	-1.3365	0.212907	0.956523	-4.5015	-1.24561
iPSC_3	ESD	0.268396	4.83139	1.33568	0.212928	0.956523	-4.51126	1.24555
iPSC_3	SLCO1A2	0.366365	6.07953	1.33817	0.212956	0.956523	-4.57509	1.24548
iPSC_3	CASC8	0.640639	0.92646	1.34029	0.212979	0.956523	-4.53394	1.24542
iPSC_3	EFCAB13	0.582158	4.50816	1.35089	0.21301	0.956523	-4.52182	1.24533
iPSC_3	MINAR1	-0.542913	1.48956	-1.33483	0.213083	0.956523	-4.55704	-1.24513
iPSC_3	ABCF1	-0.221495	6.96495	-1.33595	0.213129	0.956523	-4.54235	-1.24501
iPSC_3	C1orf43	0.333301	5.50957	1.33491	0.213192	0.956523	-4.51329	1.24484
iPSC_3	H2AX	-0.354925	4.59589	-1.33862	0.213199	0.956523	-4.52696	-1.24482
iPSC_3	LNX2	0.208636	5.85661	1.3409	0.213259	0.956523	-4.66058	1.24466
iPSC_3	LINC00665	0.127524	6.23011	1.34073	0.213319	0.956523	-4.69703	1.24449
iPSC_3	PITRM1-AS1	-0.646091	1.04329	-1.33367	0.213404	0.956523	-4.50329	-1.24426
iPSC_3	NCOA2	0.181356	8.42826	1.33843	0.213505	0.956523	-4.62268	1.24399
iPSC_3	TICAM2-AS1	-0.638938	0.607547	-1.33016	0.213507	0.956523	-4.57808	-1.24398
iPSC_3	KCTD12	-0.345923	3.34135	-1.35176	0.213573	0.956523	-4.66385	-1.2438
iPSC_3	KLHL29	0.331415	5.43386	1.33216	0.213609	0.956523	-4.54196	1.2437
iPSC_3	EPS8L1	-0.54202	1.81702	-1.33438	0.213644	0.956523	-4.69134	-1.24361
iPSC_3	ZNF92	-0.327191	6.28812	-1.33849	0.213719	0.956523	-4.50304	-1.2434
iPSC_3	SCARF2	-0.493816	2.70355	-1.33654	0.213742	0.956523	-4.50397	-1.24334
iPSC_3	FUOM	-0.656209	-0.0432802	-1.3355	0.213745	0.956523	-4.69198	-1.24333
iPSC_3	MEIS2	-0.761536	3.97364	-1.32961	0.213828	0.956523	-4.51163	-1.24311
iPSC_3	ZBTB2	-0.227586	5.5666	-1.33434	0.213845	0.956523	-4.55746	-1.24306
iPSC_3	GALNT1	0.108184	7.76012	1.3358	0.213873	0.956523	-4.70766	1.24299
iPSC_3	MMP16	0.273461	9.15378	1.3372	0.213878	0.956523	-4.60921	1.24297
iPSC_3	MSH2	-0.223279	8.56725	-1.33094	0.214031	0.956523	-4.51582	-1.24256
iPSC_3	YIF1A	-0.31758	2.98933	-1.35269	0.214152	0.956523	-4.579	-1.24223
iPSC_3	SLX4	0.197381	3.65488	1.33465	0.214158	0.956523	-4.60408	1.24221
iPSC_3	NTRK1	-0.435628	0.340971	-1.32615	0.214352	0.956523	-4.70737	-1.24169
iPSC_3	IFI16	-0.40683	2.01191	-1.34165	0.214368	0.956523	-4.59586	-1.24164
iPSC_3	OXTR	0.446269	3.24144	1.34073	0.214437	0.956523	-4.53587	1.24146
iPSC_3	RIC8A	-0.224278	4.24925	-1.34241	0.214448	0.956523	-4.67789	-1.24143
iPSC_3	E2F7	-0.31314	6.19268	-1.3321	0.214476	0.956523	-4.50393	-1.24135
iPSC_3	NDC1	0.113972	7.30722	1.33464	0.214508	0.956523	-4.70792	1.24127
iPSC_3	GALNT9	0.671479	0.814773	1.37648	0.214597	0.956523	-4.67894	1.24102
iPSC_3	EFHD2	-0.352583	2.62321	-1.34148	0.214611	0.956523	-4.58914	-1.24099
iPSC_3	TSKS	0.58242	-0.27673	1.34729	0.214653	0.956523	-4.67687	1.24087
iPSC_3	ZRANB3	0.208946	7.36048	1.33498	0.214681	0.956523	-4.59027	1.2408
iPSC_3	ZNF140	0.272503	4.31246	1.3304	0.214776	0.956523	-4.53286	1.24054
iPSC_3	DHFR	-0.295947	7.15354	-1.33529	0.214781	0.956523	-4.60469	-1.24053
iPSC_3	PPP3CB	-0.126784	6.37588	-1.33452	0.214806	0.956523	-4.59045	-1.24046
iPSC_3	ERCC6L2	0.155375	7.30167	1.33459	0.214911	0.956523	-4.64051	1.24018
iPSC_3	NALF1-IT1	-0.463037	1.46056	-1.34002	0.214955	0.956523	-4.67792	-1.24006
iPSC_3	LINC02520	-0.864153	-0.334465	-1.34287	0.214977	0.956523	-4.67922	-1.23999
iPSC_3	SZRD1	-0.364507	5.33256	-1.33371	0.214983	0.956523	-4.50392	-1.23998
iPSC_3	ZNF436-AS1	0.929279	-0.165371	1.33064	0.215006	0.956523	-4.51635	1.23992
iPSC_3	PEX11A	0.604222	1.33469	1.33358	0.215015	0.956523	-4.51705	1.23989
iPSC_3	CDC20B	-0.631236	0.245632	-1.35331	0.215019	0.956523	-4.62911	-1.23988
iPSC_3	ELP2	0.162207	7.29149	1.33256	0.215078	0.956523	-4.58651	1.23972
iPSC_3	MYLIP	-0.229826	6.5163	-1.33051	0.215079	0.956523	-4.58132	-1.23972
iPSC_3	NLRX1	0.454782	3.56211	1.32878	0.215096	0.956523	-4.5189	1.23968
iPSC_3	SF3A2	-0.300982	4.51412	-1.32937	0.215131	0.956523	-4.50549	-1.23958
iPSC_3	ENO1	-0.299519	8.4364	-1.32765	0.215131	0.956523	-4.53002	-1.23958
iPSC_3	JAK2	0.2077	5.18073	1.33696	0.21517	0.956523	-4.60636	1.23947
iPSC_3	NPAS1	0.394534	2.71597	1.36071	0.215205	0.956523	-4.69622	1.23938
iPSC_3	CEP63	0.214003	4.85299	1.32788	0.215234	0.956523	-4.53119	1.2393
iPSC_3	PHTF1	-0.183498	6.67292	-1.33119	0.215376	0.956523	-4.58525	-1.23892
iPSC_3	CAND2	0.216582	3.8081	1.33551	0.215525	0.956523	-4.63881	1.23852
iPSC_3	RAB42	-0.385968	1.20878	-1.35397	0.215676	0.956523	-4.65723	-1.23811
iPSC_3	FAM149B1	0.279545	5.58343	1.3271	0.215782	0.956523	-4.51081	1.23782
iPSC_3	RAC3	-0.215293	3.14584	-1.34066	0.215943	0.956523	-4.67504	-1.23739
iPSC_3	MRPL17	-0.372841	2.02934	-1.34725	0.215953	0.956523	-4.6654	-1.23736
iPSC_3	PGBD4	-0.414699	1.85645	-1.33485	0.216122	0.956523	-4.62828	-1.23691
iPSC_3	PCDH18	0.364492	5.64564	1.33373	0.216154	0.956523	-4.50806	1.23682
iPSC_3	MIR2052HG	-0.597804	4.85575	-1.33308	0.216279	0.956523	-4.51052	-1.23648
iPSC_3	PHRF1	-0.318279	5.38702	-1.32336	0.216335	0.956523	-4.52077	-1.23633
iPSC_3	LTO1	0.185548	4.04301	1.33516	0.216383	0.956523	-4.68819	1.2362
iPSC_3	PEX3	0.244281	4.71877	1.32364	0.216451	0.956523	-4.52769	1.23602
iPSC_3	ZCCHC2	0.194436	5.84538	1.32758	0.216477	0.956523	-4.57335	1.23595
iPSC_3	DDX19A	-0.16333	4.53901	-1.3349	0.21658	0.956523	-4.68707	-1.23567
iPSC_3	WDR53	-0.168823	4.13196	-1.33022	0.216666	0.956523	-4.6939	-1.23544
iPSC_3	MTPN	-0.213263	6.99161	-1.32378	0.216679	0.956523	-4.52454	-1.23541
iPSC_3	SMC6	0.181938	7.98715	1.32426	0.216687	0.956523	-4.5391	1.23539
iPSC_3	CDKN2D	-0.59969	0.246519	-1.31066	0.216811	0.956523	-4.73255	-1.23505
iPSC_3	CKMT2-AS1	0.111427	6.48648	1.32863	0.21682	0.956523	-4.71018	1.23503
iPSC_3	MAP2K5	0.174636	6.44163	1.32855	0.217126	0.956523	-4.61274	1.23421
iPSC_3	PLCG2	0.276567	4.25852	1.32668	0.217211	0.956523	-4.67506	1.23398
iPSC_3	CYRIA	0.270156	3.6227	1.32943	0.217279	0.956523	-4.58759	1.2338
iPSC_3	TCP11L2	-0.325695	2.63095	-1.32691	0.217305	0.956523	-4.69514	-1.23373
iPSC_3	PPP1R3F	0.342094	3.2838	1.34619	0.217325	0.956523	-4.66	1.23367
iPSC_3	ERVH48-1	-1.01514	1.53124	-1.32961	0.217351	0.956523	-4.51807	-1.2336
iPSC_3	FGFR1	0.20576	9.30644	1.32148	0.21736	0.956523	-4.52709	1.23358
iPSC_3	SFT2D3	0.579874	3.33076	1.33138	0.217363	0.956523	-4.51187	1.23357
iPSC_3	ZDHHC23	0.269724	3.7421	1.32097	0.217482	0.956523	-4.53526	1.23325
iPSC_3	VAPB	0.152939	6.14436	1.32633	0.217521	0.956523	-4.60265	1.23315
iPSC_3	ERI1	-0.259878	5.9046	-1.32102	0.217564	0.956523	-4.51468	-1.23303
iPSC_3	BRINP3	-0.430282	1.84192	-1.34913	0.217611	0.956523	-4.66605	-1.23291
iPSC_3	LINC02511	0.432665	1.58636	1.32429	0.217651	0.956523	-4.60396	1.2328
iPSC_3	GJA1	0.38437	9.46607	1.32254	0.217727	0.956523	-4.5091	1.2326
iPSC_3	LASP1	-0.18595	6.41396	-1.32921	0.217741	0.956523	-4.7025	-1.23256
iPSC_3	PLXNA1	0.164102	5.69389	1.3307	0.217742	0.956523	-4.67096	1.23255
iPSC_3	KLHL31	0.623779	0.439528	1.3409	0.217821	0.956523	-4.57451	1.23234
iPSC_3	PLEKHG4	0.981836	1.76322	1.32586	0.217823	0.956523	-4.50702	1.23234
iPSC_3	BBC3	0.408546	3.65647	1.32567	0.217826	0.956523	-4.54193	1.23233
iPSC_3	PATL1-DT	-0.561406	0.315201	-1.32216	0.21783	0.956523	-4.6916	-1.23232
iPSC_3	XAB2	-0.313078	2.27265	-1.33209	0.217888	0.956523	-4.62725	-1.23216
iPSC_3	EPHA1-AS1	-0.385797	4.67324	-1.31918	0.217922	0.956523	-4.5527	-1.23207
iPSC_3	GOLPH3L	-0.161683	5.38142	-1.32794	0.217982	0.956523	-4.65737	-1.23191
iPSC_3	WASL-DT	-0.552094	1.20803	-1.31631	0.218084	0.956523	-4.53801	-1.23164
iPSC_3	TLR3	-0.447242	0.963553	-1.34039	0.218251	0.956523	-4.67284	-1.23119
iPSC_3	SALL1	0.511052	5.90366	1.32766	0.218315	0.956523	-4.51272	1.23102
iPSC_3	ACADVL	-0.264805	4.45244	-1.33496	0.218357	0.956523	-4.68062	-1.23091
iPSC_3	ACSL4	0.347508	7.23231	1.31842	0.218362	0.956523	-4.51699	1.23089
iPSC_3	FAM241B	-0.489137	1.77205	-1.3256	0.218364	0.956523	-4.53139	-1.23089
iPSC_3	DPY19L3	0.120953	7.43051	1.32167	0.218516	0.956523	-4.71775	1.23048
iPSC_3	METTL15	0.271611	7.51975	1.32215	0.218666	0.956523	-4.58805	1.23008
iPSC_3	GSTM3	0.756015	0.863152	1.31859	0.218755	0.956523	-4.51116	1.22985
iPSC_3	MAP3K10	0.440707	3.18753	1.31948	0.218864	0.956523	-4.54677	1.22955
iPSC_3	C21orf58	-0.355107	5.15411	-1.32467	0.218867	0.956523	-4.51248	-1.22955
iPSC_3	LRP1	0.107887	6.91556	1.32318	0.218917	0.956523	-4.71617	1.22941
iPSC_3	SLC23A2	0.227816	6.04438	1.31624	0.218978	0.956523	-4.54916	1.22925
iPSC_3	CACNG4	-0.694445	2.85111	-1.33149	0.219007	0.956523	-4.52974	-1.22917
iPSC_3	STUM	-0.411215	2.57016	-1.33324	0.219016	0.956523	-4.63692	-1.22915
iPSC_3	RAD17	0.260637	5.929	1.31923	0.219105	0.956523	-4.51013	1.22891
iPSC_3	THOC6	-0.205946	3.66025	-1.33285	0.219122	0.956523	-4.66974	-1.22886
iPSC_3	TTC39C	-0.631702	6.70733	-1.32917	0.219183	0.956523	-4.52555	-1.2287
iPSC_3	C4orf3	-0.367568	3.79496	-1.33184	0.219321	0.956523	-4.64268	-1.22834
iPSC_3	ITGB7	-1.14798	-0.104031	-1.31602	0.219403	0.956523	-4.51204	-1.22812
iPSC_3	FIG4	0.224829	5.82081	1.31645	0.219473	0.956523	-4.51653	1.22793
iPSC_3	PTCHD4	0.846144	3.78937	1.3235	0.219478	0.956523	-4.55594	1.22792
iPSC_3	DDX60L	0.624987	3.79912	1.3205	0.219513	0.956523	-4.51096	1.22782
iPSC_3	ZNF799	-0.404223	1.48847	-1.31844	0.219514	0.956523	-4.7049	-1.22782
iPSC_3	GSG1L	0.521055	2.03345	1.31833	0.219724	0.956523	-4.54944	1.22726
iPSC_3	TOE1	-0.374365	2.62536	-1.32868	0.219773	0.956523	-4.68597	-1.22713
iPSC_3	MMADHC	-0.218698	5.11297	-1.31422	0.219882	0.956523	-4.56465	-1.22684
iPSC_3	UBA52	-0.33349	5.06211	-1.31653	0.219939	0.956523	-4.57075	-1.22669
iPSC_3	INTS14	0.311842	5.18557	1.32065	0.220019	0.956523	-4.51124	1.22648
iPSC_3	GALT	0.517871	1.46875	1.3322	0.220044	0.956523	-4.61296	1.22641
iPSC_3	ZNF76	0.264905	3.72196	1.31575	0.220051	0.956523	-4.54623	1.22639
iPSC_3	OTUB1	-0.376182	4.83597	-1.31784	0.220075	0.956523	-4.51169	-1.22633
iPSC_3	LINC00664	-2.27568	0.574485	-1.32508	0.220226	0.956523	-4.50943	-1.22593
iPSC_3	KDM4D	0.403907	3.66355	1.31617	0.220277	0.956523	-4.51196	1.22579
iPSC_3	ZNF770	-0.326888	7.81562	-1.31425	0.220415	0.956523	-4.51254	-1.22542
iPSC_3	BHLHE40-AS1	0.463085	2.36076	1.30949	0.220447	0.956523	-4.54894	1.22534
iPSC_3	TAB3	0.484678	5.47184	1.32836	0.220486	0.956523	-4.53785	1.22524
iPSC_3	TTC17	0.232762	8.46389	1.31341	0.220521	0.956523	-4.55932	1.22514
iPSC_3	EDA2R	0.454745	2.88301	1.31735	0.220555	0.956523	-4.55349	1.22505
iPSC_3	MRPS31	0.26555	5.29987	1.31344	0.220628	0.956523	-4.51533	1.22486
iPSC_3	ZNF211	0.524222	3.01337	1.32301	0.220632	0.956523	-4.51732	1.22485
iPSC_3	FSTL1	0.399943	7.93523	1.31659	0.220657	0.956523	-4.51372	1.22478
iPSC_3	VWA8	0.231829	7.34512	1.31105	0.220714	0.956523	-4.53927	1.22463
iPSC_3	MYSM1	-0.304462	8.17634	-1.3133	0.220823	0.956523	-4.51316	-1.22434
iPSC_3	TERB1	-0.349019	2.56121	-1.31087	0.220846	0.956523	-4.56416	-1.22428
iPSC_3	EID1	-0.441801	5.74115	-1.31468	0.220847	0.956523	-4.57825	-1.22428
iPSC_3	KAZN	-0.568509	7.48326	-1.31961	0.22089	0.956523	-4.52029	-1.22416
iPSC_3	NOSTRIN	-0.460545	1.20501	-1.32682	0.220936	0.956523	-4.63011	-1.22404
iPSC_3	NAPA	-0.517453	2.50237	-1.30915	0.221148	0.956523	-4.52545	-1.22348
iPSC_3	MAP4K2	0.334232	3.43396	1.30978	0.221294	0.956523	-4.53343	1.22309
iPSC_3	CHCHD7	-0.220996	3.90036	-1.31595	0.221379	0.956523	-4.68663	-1.22287
iPSC_3	ISCU	0.183776	3.08243	1.31948	0.221381	0.956523	-4.7051	1.22286
iPSC_3	ARHGAP45	0.354318	3.76944	1.31198	0.221406	0.956523	-4.56943	1.2228
iPSC_3	AMFR	0.253142	4.77936	1.31472	0.221445	0.956523	-4.58772	1.22269
iPSC_3	TPM3P9	0.392185	2.83786	1.31003	0.221483	0.956523	-4.52276	1.22259
iPSC_3	METTL24	0.39241	1.51979	1.31366	0.221495	0.956523	-4.72221	1.22256
iPSC_3	PPP1R11	-0.262564	3.55724	-1.31228	0.221532	0.956523	-4.59395	-1.22246
iPSC_3	CDIPT	-0.226725	4.66719	-1.32224	0.221628	0.956523	-4.6884	-1.22221
iPSC_3	SNW1	-0.162804	6.17175	-1.31364	0.22175	0.956523	-4.65757	-1.22189
iPSC_3	IL17RE	0.319215	1.48431	1.3093	0.221834	0.956523	-4.72635	1.22167
iPSC_3	SLC14A2	0.515544	1.72796	1.30671	0.221837	0.956523	-4.54886	1.22166
iPSC_3	WEE1	-0.293393	7.17763	-1.30718	0.221985	0.956523	-4.52144	-1.22127
iPSC_3	CENPO	-0.38393	5.05427	-1.31786	0.222006	0.956523	-4.52068	-1.22121
iPSC_3	PHLDB1	-0.259531	4.81695	-1.30676	0.222029	0.956523	-4.5363	-1.22115
iPSC_3	DCTD	0.33196	4.90788	1.31144	0.22206	0.956523	-4.51446	1.22107
iPSC_3	TMEM67	0.230654	5.59891	1.30865	0.222082	0.956523	-4.51985	1.22101
iPSC_3	AKNA	0.487399	5.11984	1.32003	0.222218	0.956523	-4.52815	1.22065
iPSC_3	LINC01341	-0.654897	0.204013	-1.31029	0.222249	0.956523	-4.5884	-1.22057
iPSC_3	PGAM5	0.380388	5.14697	1.31079	0.222261	0.956523	-4.52517	1.22054
iPSC_3	MIRLET7A1HG	-0.203191	5.84952	-1.30773	0.222278	0.956523	-4.58864	-1.22049
iPSC_3	POTEI	-2.23735	1.33829	-1.32461	0.222405	0.956523	-4.57788	-1.22016
iPSC_3	RIF1	-0.188323	9.50866	-1.30486	0.222469	0.956523	-4.52546	-1.21999
iPSC_3	COL23A1	0.296221	6.50272	1.3046	0.222483	0.956523	-4.53912	1.21995
iPSC_3	BAG1	-0.437323	4.3139	-1.30955	0.222595	0.956523	-4.51497	-1.21966
iPSC_3	ANGPTL2	0.414539	2.83007	1.3153	0.22261	0.956523	-4.58872	1.21962
iPSC_3	MRPS30-DT	0.345706	5.02484	1.31073	0.222627	0.956523	-4.51434	1.21957
iPSC_3	PDGFC	-0.32204	5.12862	-1.31098	0.222694	0.956523	-4.60947	-1.2194
iPSC_3	MXRA7	-0.195086	4.68567	-1.31446	0.2227	0.956523	-4.70792	-1.21938
iPSC_3	OTUD6B	-0.346727	5.64124	-1.31541	0.222729	0.956523	-4.52002	-1.2193
iPSC_3	RDM1P5	0.441712	1.56291	1.30957	0.2228	0.956523	-4.72943	1.21912
iPSC_3	NXF1	-0.381364	4.81978	-1.30402	0.222807	0.956523	-4.52297	-1.2191
iPSC_3	STAT1	-0.158133	6.38511	-1.30839	0.222828	0.956523	-4.61981	-1.21904
iPSC_3	SLC35A5	0.426474	5.1422	1.31109	0.223039	0.956523	-4.51542	1.21849
iPSC_3	MME	-0.530325	5.97757	-1.31077	0.223086	0.956523	-4.515	-1.21836
iPSC_3	DMRT1	-0.755951	0.100223	-1.30392	0.223086	0.956523	-4.53494	-1.21836
iPSC_3	TTC1	-0.178755	6.13746	-1.30298	0.223191	0.956523	-4.5435	-1.21809
iPSC_3	COL4A5	0.365051	7.80031	1.30356	0.223226	0.956523	-4.52557	1.21799
iPSC_3	TP53BP2	0.152357	6.82954	1.30585	0.223261	0.956523	-4.73791	1.2179
iPSC_3	CLPTM1L	0.197155	5.35428	1.31321	0.22327	0.956523	-4.70648	1.21788
iPSC_3	LEFTY2	-0.730522	1.2448	-1.31113	0.223313	0.956523	-4.71907	-1.21777
iPSC_3	AVL9	0.11328	7.42711	1.3075	0.223427	0.956523	-4.71699	1.21747
iPSC_3	IMPDH1	-0.237521	4.07932	-1.30464	0.223514	0.956523	-4.58848	-1.21724
iPSC_3	EFNA2	0.370359	3.18834	1.30126	0.223543	0.956523	-4.53028	1.21716
iPSC_3	IL23A	0.576716	0.46736	1.3147	0.22372	0.956523	-4.70944	1.2167
iPSC_3	LINC00428	-0.472867	2.88769	-1.30781	0.223771	0.956523	-4.55103	-1.21656
iPSC_3	GPR137	0.337949	3.6004	1.30517	0.22378	0.956523	-4.51708	1.21654
iPSC_3	MRPL22	0.188543	3.96708	1.30914	0.223836	0.956523	-4.67849	1.21639
iPSC_3	XPO7	0.154717	7.40932	1.30486	0.223879	0.956523	-4.73957	1.21628
iPSC_3	CYP2U1	0.4843	4.28858	1.30671	0.223889	0.956523	-4.51735	1.21625
iPSC_3	MYORG	-0.609449	1.85395	-1.30406	0.223928	0.956523	-4.53021	-1.21615
iPSC_3	TEX26-AS1	-0.880432	0.182565	-1.3144	0.224002	0.956523	-4.62236	-1.21596
iPSC_3	SCN1A-AS1	-0.269237	2.86338	-1.30684	0.224003	0.956523	-4.60792	-1.21595
iPSC_3	TNXB	0.433959	2.52886	1.30824	0.224003	0.956523	-4.57978	1.21595
iPSC_3	ARFGAP3	0.278839	4.81475	1.30444	0.224017	0.956523	-4.51839	1.21592
iPSC_3	OPRK1	-0.349711	0.941728	-1.30987	0.224112	0.956523	-4.71156	-1.21567
iPSC_3	SPDEF	-0.468666	1.01515	-1.3161	0.224144	0.956523	-4.60383	-1.21558
iPSC_3	KITLG	-0.438562	4.8683	-1.29932	0.224177	0.956523	-4.56652	-1.2155
iPSC_3	CCDC144CP	-0.534916	1.10618	-1.31293	0.224294	0.956523	-4.70478	-1.21519
iPSC_3	ATP23	0.233028	2.52658	1.29989	0.224345	0.956523	-4.74191	1.21506
iPSC_3	NEAT1	0.433493	5.30026	1.30181	0.224353	0.956523	-4.51946	1.21504
iPSC_3	DUSP18	-0.279956	2.40617	-1.30731	0.224416	0.956523	-4.71262	-1.21487
iPSC_3	TUBA1C	-0.371002	6.67011	-1.30267	0.224461	0.956523	-4.57824	-1.21475
iPSC_3	RPL22L1	0.235758	3.9667	1.30148	0.224499	0.956523	-4.74012	1.21465
iPSC_3	ZBTB3	-0.269302	5.15236	-1.30176	0.224515	0.956523	-4.5638	-1.21461
iPSC_3	SAR1A	-0.210105	6.55329	-1.30643	0.224539	0.956523	-4.67162	-1.21455
iPSC_3	CD72	0.41499	1.87661	1.30259	0.224627	0.956523	-4.56824	1.21432
iPSC_3	COL1A1	0.735341	6.0031	1.30494	0.224678	0.956523	-4.53005	1.21418
iPSC_3	UBE2T	-0.291526	3.36825	-1.30718	0.224723	0.956523	-4.63448	-1.21406
iPSC_3	FBXO42	0.286213	6.09422	1.2996	0.224819	0.956523	-4.52281	1.21381
iPSC_3	KIAA0319L	0.235505	7.67182	1.29889	0.224948	0.956523	-4.56042	1.21347
iPSC_3	LRRC19	-0.616528	-0.134907	-1.29821	0.224995	0.956523	-4.73215	-1.21335
iPSC_3	MRPL45P2	0.290195	4.06624	1.30657	0.225195	0.956523	-4.64351	1.21283
iPSC_3	PYGO2	-0.270105	3.54544	-1.30707	0.225268	0.956523	-4.68119	-1.21264
iPSC_3	CAPG	-0.277723	2.4997	-1.30656	0.225489	0.956523	-4.71056	-1.21206
iPSC_3	CDKN2A	-0.736333	-0.26616	-1.31514	0.225491	0.956523	-4.60176	-1.21206
iPSC_3	EGLN3	-0.238705	4.79621	-1.30398	0.225559	0.956523	-4.62931	-1.21188
iPSC_3	BDNF	0.19484	5.38476	1.30269	0.225571	0.956523	-4.62564	1.21185
iPSC_3	SLC27A3	0.347457	3.66079	1.29697	0.2256	0.956523	-4.53951	1.21177
iPSC_3	CIDEB	-1.65345	-0.12683	-1.30154	0.225655	0.956523	-4.51973	-1.21163
iPSC_3	SMC2	-0.170147	7.02424	-1.29936	0.225672	0.956523	-4.74062	-1.21158
iPSC_3	ERAL1	-0.247803	3.45136	-1.31278	0.225691	0.956523	-4.7014	-1.21153
iPSC_3	GAL3ST4	0.395585	2.7183	1.31794	0.225708	0.956523	-4.63053	1.21149
iPSC_3	NID1	0.423082	5.71113	1.30045	0.225782	0.956523	-4.51934	1.2113
iPSC_3	ANKRD18DP	-0.607664	0.715594	-1.30627	0.225945	0.956523	-4.71377	-1.21087
iPSC_3	PPP1R1A	-0.552769	1.33488	-1.30296	0.225973	0.956523	-4.63328	-1.2108
iPSC_3	RNF150	0.158972	6.81905	1.30042	0.226031	0.956523	-4.74155	1.21065
iPSC_3	HASPIN	-0.306691	2.20218	-1.30709	0.226044	0.956523	-4.70879	-1.21061
iPSC_3	PRMT5-DT	0.507641	1.5267	1.2992	0.226263	0.956523	-4.62802	1.21004
iPSC_3	ELAVL2	-0.426471	7.21363	-1.29553	0.226325	0.956523	-4.52231	-1.20988
iPSC_3	ZNF462	0.115765	8.97353	1.29418	0.22643	0.956523	-4.75669	1.20961
iPSC_3	FAM43B	-0.775066	-0.311267	-1.29565	0.22643	0.956523	-4.58161	-1.20961
iPSC_3	DZIP1L	-0.269557	4.18022	-1.29111	0.226449	0.956523	-4.55043	-1.20956
iPSC_3	POU2F2	0.309197	4.49147	1.3033	0.22655	0.956523	-4.60986	1.20929
iPSC_3	POLD3	-0.166665	6.12224	-1.29757	0.226598	0.956523	-4.73664	-1.20917
iPSC_3	LAT2	-0.612706	2.25099	-1.29214	0.226644	0.956523	-4.53102	-1.20905
iPSC_3	CFAP58	0.622936	3.0655	1.29871	0.226667	0.956523	-4.52041	1.20899
iPSC_3	CORO2A	-0.275226	5.64019	-1.29292	0.22667	0.956523	-4.53515	-1.20898
iPSC_3	IFNAR1	0.31518	5.04963	1.29603	0.226731	0.956523	-4.52377	1.20882
iPSC_3	CASP10	-0.322109	2.07508	-1.3045	0.226815	0.956523	-4.65864	-1.2086
iPSC_3	ANKRD55	0.640864	0.446664	1.3037	0.226831	0.956523	-4.66375	1.20856
iPSC_3	TTC3-AS1	0.701537	0.0540983	1.28604	0.226859	0.956523	-4.65353	1.20849
iPSC_3	MORF4L1P1	-0.685023	0.585762	-1.29301	0.226911	0.956523	-4.55314	-1.20835
iPSC_3	SBDS	-0.498518	2.56779	-1.29079	0.226918	0.956523	-4.53311	-1.20834
iPSC_3	B3GALT2	0.635782	-0.000477046	1.29155	0.226958	0.956523	-4.7456	1.20823
iPSC_3	CCDC196	0.460986	0.88457	1.305	0.227032	0.956523	-4.72623	1.20804
iPSC_3	ASPH	0.2185	7.56878	1.29108	0.227176	0.956523	-4.54099	1.20767
iPSC_3	ADGRL3	0.238017	9.03059	1.29347	0.227231	0.956523	-4.59973	1.20752
iPSC_3	COL6A4P1	0.525431	-0.404872	1.28757	0.227293	0.956523	-4.75508	1.20736
iPSC_3	RAI1	-0.531859	3.00207	-1.29046	0.227295	0.956523	-4.68275	-1.20736
iPSC_3	CCDC102B	0.62484	3.75543	1.30073	0.227375	0.956523	-4.5242	1.20715
iPSC_3	CARMIL3	-0.402266	2.08357	-1.29557	0.227547	0.956523	-4.59328	-1.2067
iPSC_3	LINC02251	0.605285	0.549983	1.2969	0.227584	0.956523	-4.53328	1.2066
iPSC_3	ZNF678	0.211656	6.96351	1.29103	0.227586	0.956523	-4.53042	1.2066
iPSC_3	LRRC75B	0.467333	1.78895	1.30004	0.227589	0.956523	-4.59273	1.20659
iPSC_3	DUSP16	0.31237	7.28814	1.29761	0.227615	0.956523	-4.52406	1.20652
iPSC_3	CSTF2T	-0.313171	4.92351	-1.30102	0.227741	0.956523	-4.63262	-1.2062
iPSC_3	CAMKMT	0.172634	8.89399	1.29364	0.227925	0.956523	-4.67425	1.20572
iPSC_3	CYP11A1	0.305438	2.25559	1.2939	0.227931	0.956523	-4.61572	1.20571
iPSC_3	MYH14	0.376468	4.85027	1.28796	0.227944	0.956523	-4.58351	1.20567
iPSC_3	SH3GLB1	0.284368	6.48841	1.29195	0.22798	0.956523	-4.52414	1.20558
iPSC_3	GOLGA2P5	-0.262374	4.66988	-1.29127	0.228036	0.956523	-4.58905	-1.20543
iPSC_3	MTCP1	0.373159	2.77926	1.29023	0.228094	0.956523	-4.5577	1.20528
iPSC_3	KIF24	-0.427401	3.53174	-1.29748	0.228169	0.956523	-4.52317	-1.20509
iPSC_3	LINC00173	-0.529531	2.45661	-1.28812	0.228206	0.956523	-4.54128	-1.20499
iPSC_3	BSN-DT	0.549888	0.225098	1.30351	0.228241	0.956523	-4.72792	1.2049
iPSC_3	SNHG16	-0.25316	7.07628	-1.29119	0.228272	0.956523	-4.60381	-1.20482
iPSC_3	GPR153	0.359725	3.53846	1.28613	0.228285	0.956523	-4.55807	1.20479
iPSC_3	CILP2	0.545621	1.78699	1.3174	0.228353	0.956523	-4.71318	1.20461
iPSC_3	AGA-DT	-0.733969	5.2488	-1.28861	0.228443	0.956523	-4.59842	-1.20438
iPSC_3	WTAPP1	0.537438	1.52801	1.28769	0.228472	0.956523	-4.57885	1.20431
iPSC_3	FAF2	0.232424	6.62653	1.28822	0.228599	0.956523	-4.52797	1.20398
iPSC_3	TRDN	1.03253	5.58731	1.29705	0.228607	0.956523	-4.52499	1.20395
iPSC_3	MOSMO	0.240085	6.42046	1.28969	0.228774	0.956523	-4.52571	1.20352
iPSC_3	FANK1	0.306382	2.51082	1.29331	0.228916	0.956523	-4.66193	1.20316
iPSC_3	FOXO3	0.245368	7.40488	1.28738	0.228973	0.956523	-4.58103	1.20301
iPSC_3	ADCY10P1	0.245245	5.20158	1.28946	0.228982	0.956523	-4.66487	1.20298
iPSC_3	ARFIP2	-0.29054	3.24602	-1.29156	0.22904	0.956523	-4.73085	-1.20284
iPSC_3	INPP1	0.484341	1.80016	1.29583	0.229076	0.956523	-4.61003	1.20274
iPSC_3	PPP1CA	-0.250449	4.21615	-1.30145	0.229168	0.956523	-4.71566	-1.2025
iPSC_3	CCR3	-0.441841	0.877043	-1.29965	0.229245	0.956523	-4.71626	-1.20231
iPSC_3	MLYCD	0.312928	3.67749	1.2862	0.229292	0.956523	-4.58067	1.20218
iPSC_3	METTL14	-0.161328	5.95879	-1.2877	0.229373	0.956523	-4.61865	-1.20198
iPSC_3	SPPL3	0.184292	7.75135	1.28965	0.229416	0.956523	-4.66514	1.20187
iPSC_3	MRPL49	-0.347352	4.09062	-1.29434	0.229619	0.956523	-4.59415	-1.20134
iPSC_3	NDUFA12	-0.16121	4.39355	-1.28656	0.229788	0.956523	-4.61486	-1.2009
iPSC_3	FAHD2A	0.361988	3.13263	1.28427	0.229893	0.956523	-4.56303	1.20064
iPSC_3	C12orf57	-0.445033	2.20068	-1.28845	0.230275	0.956523	-4.60226	-1.19965
iPSC_3	PLPBP	-0.160991	4.67878	-1.28755	0.230475	0.956523	-4.73941	-1.19914
iPSC_3	DCX	-0.688631	3.61839	-1.28868	0.230515	0.956523	-4.52797	-1.19903
iPSC_3	LNP1	0.335642	5.08382	1.28008	0.230528	0.956523	-4.56389	1.199
iPSC_3	LINC00907	-0.271098	2.66983	-1.29272	0.230544	0.956523	-4.64083	-1.19896
iPSC_3	AGAP2	0.541781	0.085263	1.28184	0.230578	0.956523	-4.61064	1.19887
iPSC_3	TNFRSF8	-0.77436	4.73416	-1.29719	0.230581	0.956523	-4.54474	-1.19886
iPSC_3	NKAIN3	-0.186431	6.63534	-1.28516	0.230624	0.956523	-4.75151	-1.19875
iPSC_3	MYPN	0.308475	1.09938	1.29614	0.2307	0.956523	-4.63544	1.19856
iPSC_3	SNX30	0.238763	5.48269	1.27971	0.230753	0.956523	-4.56153	1.19842
iPSC_3	RPS17	-0.395245	3.47294	-1.28626	0.230762	0.956523	-4.58404	-1.1984
iPSC_3	NUDT10	-0.266238	3.23832	-1.29237	0.230778	0.956523	-4.72547	-1.19836
iPSC_3	ZNF708	-0.128402	6.97374	-1.28627	0.230832	0.956523	-4.67052	-1.19822
iPSC_3	CDC42BPB	0.192606	7.07198	1.2804	0.230894	0.956523	-4.57259	1.19806
iPSC_3	LINC00678	0.204288	6.42774	1.28908	0.230914	0.956523	-4.74994	1.19801
iPSC_3	NTRK3	-0.262562	4.31342	-1.28757	0.23092	0.956523	-4.73394	-1.19799
iPSC_3	SLC24A3	0.422959	6.06011	1.2853	0.230943	0.956523	-4.65568	1.19793
iPSC_3	ALAS1	0.321719	4.46821	1.2817	0.230959	0.956523	-4.54278	1.19789
iPSC_3	LINC02609	-0.504788	1.65528	-1.27545	0.231015	0.956523	-4.75602	-1.19775
iPSC_3	SNX25	0.181728	7.32279	1.28289	0.231038	0.956523	-4.76152	1.19769
iPSC_3	TPM4	-0.270008	7.82664	-1.2793	0.231086	0.956523	-4.55695	-1.19757
iPSC_3	BCL2L1	-0.274601	5.56595	-1.28282	0.231095	0.956523	-4.56243	-1.19754
iPSC_3	ACTR1A	-0.28618	4.96968	-1.27956	0.231145	0.956523	-4.53805	-1.19741
iPSC_3	GCA	-0.269757	5.15159	-1.28016	0.231156	0.956523	-4.54276	-1.19739
iPSC_3	TNFRSF10A-DT	-0.710641	0.660885	-1.31516	0.231172	0.956523	-4.69858	-1.19734
iPSC_3	ZNF780A	0.534368	3.03166	1.28896	0.231177	0.956523	-4.52705	1.19733
iPSC_3	PRNP	0.561643	4.89974	1.28431	0.231182	0.956523	-4.52712	1.19732
iPSC_3	SNTN	-0.606904	0.0898371	-1.29254	0.231221	0.956523	-4.72659	-1.19722
iPSC_3	C1QTNF1	-0.493518	0.808025	-1.29623	0.231226	0.956523	-4.71865	-1.19721
iPSC_3	TRPM1	0.375989	1.02445	1.29132	0.231286	0.956523	-4.74015	1.19705
iPSC_3	GRWD1	-0.522967	3.10214	-1.28516	0.231346	0.956523	-4.6132	-1.1969
iPSC_3	KLC2	0.24007	3.51546	1.29994	0.231364	0.956523	-4.73127	1.19685
iPSC_3	AMER1	-0.297002	3.29344	-1.28002	0.231386	0.956523	-4.5413	-1.1968
iPSC_3	NR2F1-AS1	0.577808	3.80845	1.28038	0.231417	0.956523	-4.54004	1.19672
iPSC_3	CYB561D1	-0.376738	2.37096	-1.28708	0.231435	0.956523	-4.61787	-1.19667
iPSC_3	RPL7AP6	-0.920343	-0.104802	-1.27992	0.23156	0.956523	-4.54583	-1.19635
iPSC_3	HNRNPRP1	-0.730719	-0.31362	-1.28145	0.231603	0.956523	-4.65281	-1.19624
iPSC_3	PRR7	0.404367	1.38304	1.29291	0.231635	0.956523	-4.74576	1.19616
iPSC_3	MFAP1	-0.22823	5.24958	-1.28724	0.231652	0.956523	-4.73782	-1.19612
iPSC_3	ATP6V0A2	0.227736	6.38864	1.27809	0.231788	0.956523	-4.53864	1.19577
iPSC_3	ZBED1	-0.269173	5.11101	-1.27789	0.231852	0.956523	-4.5633	-1.1956
iPSC_3	PAPSS2	0.297138	6.8987	1.27858	0.231881	0.956523	-4.53341	1.19553
iPSC_3	MT-TS2	-0.556369	0.867078	-1.29006	0.231894	0.956523	-4.70768	-1.19549
iPSC_3	DANT2	0.24221	8.97252	1.2761	0.232063	0.956523	-4.54439	1.19506
iPSC_3	ZNF71	-0.316787	2.46631	-1.29938	0.232066	0.956523	-4.71031	-1.19505
iPSC_3	LINC02336	-0.258554	1.51708	-1.29642	0.232099	0.956523	-4.71582	-1.19497
iPSC_3	ZNF16	0.399247	4.25721	1.27905	0.232104	0.956523	-4.52941	1.19496
iPSC_3	NOP58	-0.293423	8.16415	-1.28101	0.232109	0.956523	-4.52879	-1.19494
iPSC_3	NMT1	-0.245707	6.2825	-1.28098	0.232181	0.956523	-4.52837	-1.19476
iPSC_3	EXPH5	-0.395017	5.91923	-1.28267	0.23228	0.956523	-4.52808	-1.19451
iPSC_3	EFTUD2	-0.23802	6.48099	-1.27832	0.232307	0.956523	-4.53126	-1.19444
iPSC_3	PLD6	0.899009	-0.373576	1.27395	0.232312	0.956523	-4.59885	1.19442
iPSC_3	VIPR1-AS1	-0.756421	-0.569194	-1.28868	0.232378	0.956523	-4.73376	-1.19426
iPSC_3	GSTK1	-0.328401	2.82562	-1.27826	0.23246	0.956523	-4.5747	-1.19405
iPSC_3	HSH2D	-0.357069	2.19289	-1.27723	0.232473	0.956523	-4.58382	-1.19401
iPSC_3	MB21D2	-0.396834	6.95944	-1.27905	0.232482	0.956523	-4.52929	-1.19399
iPSC_3	LINC01337	-0.428947	1.69747	-1.28772	0.232606	0.956523	-4.72893	-1.19367
iPSC_3	NFE2L1-DT	0.301398	0.927916	1.26977	0.23261	0.956523	-4.77234	1.19366
iPSC_3	ZBTB22	-0.396393	1.74696	-1.2773	0.232613	0.956523	-4.57348	-1.19366
iPSC_3	WNK3	0.156829	6.84958	1.27899	0.23276	0.956523	-4.63373	1.19328
iPSC_3	IL34	-0.339285	3.9307	-1.27494	0.232795	0.956523	-4.5538	-1.19319
iPSC_3	MYO1B-AS1	0.278011	2.34132	1.28603	0.232817	0.956523	-4.73545	1.19313
iPSC_3	UFL1-AS1	0.579394	4.28192	1.28643	0.232845	0.956523	-4.53152	1.19306
iPSC_3	WARS2	-0.275773	4.8458	-1.27408	0.232902	0.956523	-4.54627	-1.19292
iPSC_3	LINC02422	-0.629784	1.29904	-1.27481	0.232909	0.956523	-4.61773	-1.1929
iPSC_3	MAP3K20-AS1	0.401704	1.59707	1.29123	0.232914	0.956523	-4.70977	1.19289
iPSC_3	ING2	-0.240144	3.86857	-1.27823	0.232929	0.956523	-4.74106	-1.19285
iPSC_3	KIAA0753	0.227039	6.06875	1.27425	0.23297	0.956523	-4.57691	1.19274
iPSC_3	NAA60	-0.154102	4.52756	-1.28451	0.233003	0.956523	-4.73704	-1.19266
iPSC_3	IQGAP3	-0.348915	3.61386	-1.27548	0.233051	0.956523	-4.53644	-1.19254
iPSC_3	MRPL42	-0.0991448	6.84408	-1.27703	0.233114	0.956523	-4.76334	-1.19238
iPSC_3	ANO1	0.617234	2.87282	1.28382	0.233197	0.956523	-4.56964	1.19216
iPSC_3	CHD3	-0.261634	4.42357	-1.27766	0.233202	0.956523	-4.65048	-1.19215
iPSC_3	RPL39	-0.365376	4.04193	-1.27774	0.233224	0.956523	-4.53261	-1.19209
iPSC_3	FHOD3	0.30063	6.96576	1.28001	0.233241	0.956523	-4.72636	1.19205
iPSC_3	FAM162A	0.157101	4.94335	1.27261	0.233255	0.956523	-4.76734	1.19201
iPSC_3	CDC42BPG	-0.468251	2.13684	-1.27307	0.233314	0.956523	-4.55738	-1.19186
iPSC_3	FAM124B	-0.525189	1.47762	-1.27315	0.233373	0.956523	-4.53895	-1.19172
iPSC_3	PDE3A	0.351178	6.79502	1.27374	0.233553	0.956523	-4.55719	1.19126
iPSC_3	PRKCG	-0.354129	4.25565	-1.27416	0.23357	0.956523	-4.60644	-1.19121
iPSC_3	SSH3	0.170645	2.95375	1.28548	0.233584	0.956523	-4.74007	1.19118
iPSC_3	TRIM61	0.558017	0.881308	1.25893	0.233618	0.956523	-4.71983	1.19109
iPSC_3	PKNOX2	0.539829	3.77842	1.27554	0.233697	0.956523	-4.54166	1.19089
iPSC_3	CASP9	-0.190955	3.87656	-1.27685	0.233728	0.956523	-4.60954	-1.19081
iPSC_3	GNA12	0.257917	7.55973	1.27616	0.233737	0.956523	-4.53057	1.19079
iPSC_3	LINC02774	-0.834233	0.244369	-1.27258	0.233865	0.956523	-4.53646	-1.19046
iPSC_3	ZDHHC19	-0.65479	1.3031	-1.27206	0.233878	0.956523	-4.54937	-1.19043
iPSC_3	FANCI	-0.353233	7.21246	-1.27062	0.23395	0.956523	-4.55216	-1.19025
iPSC_3	NUP210L	-0.537056	3.44973	-1.27067	0.234005	0.956523	-4.56612	-1.1901
iPSC_3	GDPGP1	0.325551	0.629767	1.28772	0.234108	0.956523	-4.736	1.18984
iPSC_3	HAGH	0.371271	3.573	1.27678	0.234143	0.956523	-4.63433	1.18975
iPSC_3	SEPHS1	-0.279626	8.06116	-1.26983	0.234194	0.956523	-4.56507	-1.18963
iPSC_3	ITIH4	-0.611207	0.200067	-1.28334	0.234223	0.956523	-4.67179	-1.18955
iPSC_3	MYB	-0.356644	4.53264	-1.26971	0.234227	0.956523	-4.54805	-1.18954
iPSC_3	NODAL	-0.991997	0.894154	-1.30707	0.23425	0.956523	-4.73952	-1.18948
iPSC_3	SKINT1L	-0.500654	0.681898	-1.27815	0.234296	0.956523	-4.65895	-1.18936
iPSC_3	FRG1-DT	0.56412	4.70627	1.28297	0.234371	0.956523	-4.53646	1.18917
iPSC_3	VPS13A	0.184691	8.37722	1.27408	0.234376	0.956523	-4.66151	1.18916
iPSC_3	LHX8	-0.794631	1.54462	-1.27222	0.234378	0.956523	-4.53302	-1.18916
iPSC_3	PPP2R5A	0.225521	6.52683	1.2713	0.234414	0.956523	-4.53746	1.18906
iPSC_3	GLIPR1L1	0.550493	1.34775	1.28434	0.234735	0.956523	-4.69148	1.18825
iPSC_3	WDR74	-0.318325	3.98126	-1.26883	0.234785	0.956523	-4.55376	-1.18812
iPSC_3	LINC01322	0.287398	2.4268	1.28214	0.234871	0.956523	-4.68109	1.18791
iPSC_3	PAQR5	0.188298	4.65795	1.28084	0.234947	0.956523	-4.72085	1.18771
iPSC_3	ADCY4	-0.728583	-0.219122	-1.27924	0.234951	0.956523	-4.64481	-1.1877
iPSC_3	FBLL1	0.696026	0.464151	1.27761	0.235023	0.956523	-4.56576	1.18752
iPSC_3	RFC4	-0.160945	5.22702	-1.27344	0.235027	0.956523	-4.75634	-1.18751
iPSC_3	LARP4B-DT	0.546809	0.0279986	1.27174	0.235066	0.956523	-4.76277	1.18741
iPSC_3	IFTAP	0.298838	3.79855	1.26754	0.235107	0.956523	-4.5592	1.18731
iPSC_3	GET1-SH3BGR	-0.76995	-0.339484	-1.27607	0.235158	0.956523	-4.74752	-1.18718
iPSC_3	OBI1	0.278175	5.42052	1.26659	0.235291	0.956523	-4.55258	1.18684
iPSC_3	LRIG3	0.243581	4.79176	1.27049	0.235293	0.956523	-4.6609	1.18684
iPSC_3	FGF14	-0.273703	3.59001	-1.26914	0.235348	0.956523	-4.54862	-1.1867
iPSC_3	BBLN	-0.282017	2.36898	-1.27529	0.235419	0.956523	-4.74376	-1.18651
iPSC_3	TBCEL	0.214177	3.73574	1.27039	0.235443	0.956523	-4.58959	1.18645
iPSC_3	HAUS2	-0.15605	5.04128	-1.27678	0.235471	0.956523	-4.65788	-1.18638
iPSC_3	CCDC32	-0.191407	3.36501	-1.2677	0.235544	0.956523	-4.75807	-1.1862
iPSC_3	KATNB1	0.248151	3.53858	1.28166	0.235627	0.956523	-4.71574	1.18599
iPSC_3	PAK6	-0.423541	2.27578	-1.26825	0.235637	0.956523	-4.54696	-1.18596
iPSC_3	MEST	-0.409397	6.57476	-1.26708	0.235649	0.956523	-4.56784	-1.18593
iPSC_3	CLN5	0.353274	3.43312	1.26693	0.235669	0.956523	-4.56683	1.18588
iPSC_3	ZNF233	0.601028	1.81106	1.26877	0.235706	0.956523	-4.54565	1.18579
iPSC_3	DEPDC5	-0.295014	3.09746	-1.26654	0.235776	0.956523	-4.60555	-1.18561
iPSC_3	GPRC5A	-0.42883	0.445977	-1.2689	0.235788	0.956523	-4.75591	-1.18558
iPSC_3	KCTD21-AS1	0.41495	3.17742	1.26724	0.235828	0.956523	-4.56822	1.18548
iPSC_3	SLITRK1	-0.474996	0.102119	-1.30537	0.235894	0.956523	-4.71206	-1.18531
iPSC_3	BBS4	0.27599	5.45469	1.26832	0.235933	0.956523	-4.53877	1.18521
iPSC_3	RBM12B	0.306881	6.79481	1.27502	0.236041	0.956523	-4.53621	1.18494
iPSC_3	WDR25	0.218065	4.83665	1.27877	0.236123	0.956523	-4.75865	1.18473
iPSC_3	PPP3R1	-0.271499	4.59792	-1.27107	0.23613	0.956523	-4.60884	-1.18471
iPSC_3	SATB1-AS1	0.397273	6.67285	1.26539	0.23615	0.956523	-4.54649	1.18466
iPSC_3	ATP5MF	-0.44833	3.03612	-1.27313	0.236166	0.956523	-4.61718	-1.18462
iPSC_3	SEC22B	-0.210104	5.09626	-1.26541	0.236312	0.956523	-4.58142	-1.18426
iPSC_3	ATG9B	0.543699	0.257088	1.28158	0.23637	0.956523	-4.75379	1.18411
iPSC_3	BMERB1	0.393447	5.08583	1.26841	0.236437	0.956523	-4.54105	1.18394
iPSC_3	CLDN10-AS1	-0.602781	0.38946	-1.26935	0.23645	0.956523	-4.58364	-1.18391
iPSC_3	C1GALT1P1	-0.608042	0.633222	-1.26991	0.236506	0.956523	-4.75311	-1.18376
iPSC_3	DENND3-AS1	-0.531614	0.602554	-1.27175	0.236526	0.956523	-4.73545	-1.18371
iPSC_3	HECW1-IT1	0.53884	1.07032	1.29296	0.236541	0.956523	-4.70309	1.18368
iPSC_3	PCDHGA11	-0.472481	1.64295	-1.27854	0.236692	0.956523	-4.69053	-1.18329
iPSC_3	CEACAM22P	-0.415626	0.724912	-1.27849	0.236702	0.956523	-4.73665	-1.18327
iPSC_3	LINC01569	0.546161	0.950291	1.26832	0.236735	0.956523	-4.58909	1.18319
iPSC_3	KLRG2	0.297905	4.6151	1.26367	0.236908	0.956523	-4.60458	1.18275
iPSC_3	RNLS	0.282389	5.78589	1.26543	0.237044	0.956523	-4.59968	1.18241
iPSC_3	FKBP1A	-0.218702	6.17378	-1.27408	0.237067	0.956523	-4.73943	-1.18235
iPSC_3	BACH2	0.234944	7.1484	1.2655	0.237072	0.956523	-4.61525	1.18234
iPSC_3	RPSA	0.229279	5.76225	1.26253	0.237111	0.956523	-4.60316	1.18224
iPSC_3	COQ8B	0.30219	4.25269	1.26346	0.237114	0.956523	-4.54048	1.18223
iPSC_3	SMARCA5	-0.221924	8.73684	-1.26168	0.237168	0.956523	-4.57782	-1.1821
iPSC_3	SLC43A2	0.325616	3.88348	1.26933	0.237174	0.956523	-4.67845	1.18208
iPSC_3	SRP9	-0.247713	6.31785	-1.26221	0.237184	0.956523	-4.56607	-1.18206
iPSC_3	KDM5C	0.442485	5.88726	1.27644	0.237187	0.956523	-4.54919	1.18205
iPSC_3	GRAMD2A	0.60526	1.3837	1.25922	0.237246	0.956523	-4.59421	1.1819
iPSC_3	XRCC4	0.333629	5.87288	1.26221	0.237304	0.956523	-4.56045	1.18175
iPSC_3	FNTB	-0.477229	2.17907	-1.26363	0.237329	0.956523	-4.54736	-1.18169
iPSC_3	NSG2	0.434858	1.04634	1.27351	0.237403	0.956523	-4.76752	1.1815
iPSC_3	SNCAIP	-0.299717	5.12224	-1.26179	0.237485	0.956523	-4.55802	-1.1813
iPSC_3	HCG24	0.524734	1.63429	1.27486	0.237497	0.956523	-4.64105	1.18127
iPSC_3	LYPLAL1	0.353018	5.84806	1.26513	0.237576	0.956523	-4.53583	1.18107
iPSC_3	MICU1	0.135493	6.9707	1.26523	0.237653	0.956523	-4.77695	1.18087
iPSC_3	TSPEAR	0.819531	4.054	1.26125	0.237661	0.956523	-4.54233	1.18085
iPSC_3	LEMD3	0.146831	7.08167	1.26509	0.23773	0.956523	-4.67261	1.18068
iPSC_3	TNFRSF1A	0.322519	4.33736	1.26154	0.237736	0.956523	-4.55501	1.18066
iPSC_3	FLVCR1	-0.357617	8.04602	-1.26826	0.237748	0.956523	-4.53791	-1.18063
iPSC_3	BEND7	0.342914	5.11508	1.25933	0.237844	0.956523	-4.5957	1.18039
iPSC_3	LAS1L	-0.162838	5.44198	-1.26783	0.237898	0.956523	-4.76064	-1.18026
iPSC_3	CRACDL	0.510232	1.11671	1.27138	0.23795	0.956523	-4.65485	1.18013
iPSC_3	CDK2AP1	-0.210343	5.51036	-1.26961	0.238	0.956523	-4.70143	-1.18
iPSC_3	SERPINF1	0.397164	3.04857	1.26603	0.238	0.956523	-4.57986	1.18
iPSC_3	FAM222A-AS1	-0.546543	-0.342159	-1.25325	0.238021	0.956523	-4.78171	-1.17995
iPSC_3	FRYL	0.145286	8.23758	1.26128	0.238034	0.956523	-4.78625	1.17992
iPSC_3	WBP2NL	-0.344565	1.66401	-1.25722	0.238037	0.956523	-4.7437	-1.17991
iPSC_3	VEPH1	-0.319235	5.01269	-1.26101	0.238156	0.956523	-4.6051	-1.17961
iPSC_3	SYCP3	-0.598911	1.64448	-1.25713	0.238195	0.956523	-4.63247	-1.17951
iPSC_3	HEATR4	0.325324	2.66912	1.28057	0.238199	0.956523	-4.73148	1.1795
iPSC_3	ST8SIA2	-0.33196	4.13894	-1.25731	0.238213	0.956523	-4.5634	-1.17947
iPSC_3	DCTN2	-0.171281	4.86221	-1.26744	0.238217	0.956523	-4.75675	-1.17946
iPSC_3	LINC02899	-2.39485	1.62767	-1.27769	0.238218	0.956523	-4.54245	-1.17945
iPSC_3	SHCBP1L	0.51839	0.432985	1.26527	0.238256	0.956523	-4.76586	1.17936
iPSC_3	NUF2	-0.300458	4.51431	-1.26401	0.23829	0.956523	-4.6286	-1.17927
iPSC_3	KCNIP4	-0.312199	5.06279	-1.26087	0.238297	0.956523	-4.60305	-1.17925
iPSC_3	TUB	-0.262659	4.78586	-1.26322	0.238356	0.956523	-4.63618	-1.17911
iPSC_3	CCDC144A	-0.501991	1.08993	-1.2643	0.238387	0.956523	-4.59047	-1.17903
iPSC_3	LINC02210-CRHR1	0.488874	1.87533	1.25759	0.238436	0.956523	-4.64021	1.17891
iPSC_3	DZIP3	0.280347	7.18854	1.26099	0.238447	0.956523	-4.53884	1.17888
iPSC_3	P3H1	0.196146	5.0721	1.27309	0.238467	0.956523	-4.75356	1.17883
iPSC_3	PTP4A2	-0.151499	7.33743	-1.26203	0.238503	0.956523	-4.64781	-1.17874
iPSC_3	CHD5	0.390766	1.49333	1.26406	0.238511	0.956523	-4.77453	1.17872
iPSC_3	RBMS3-AS2	0.629801	0.549614	1.2834	0.23852	0.956523	-4.67676	1.17869
iPSC_3	PSMA5	0.183241	5.39624	1.26494	0.23855	0.956523	-4.64558	1.17862
iPSC_3	FAM227B	0.487745	5.30018	1.26436	0.23859	0.956523	-4.5357	1.17852
iPSC_3	MARCHF3	-0.181688	6.8513	-1.26309	0.238606	0.956523	-4.67695	-1.17848
iPSC_3	HSF2	0.189631	4.96126	1.26193	0.238625	0.956523	-4.68031	1.17843
iPSC_3	TRDN-AS1	0.773237	1.91281	1.26303	0.238628	0.956523	-4.53704	1.17842
iPSC_3	PCBP3	0.219505	5.95027	1.26033	0.238629	0.956523	-4.60657	1.17842
iPSC_3	ANKLE2	0.14049	6.46613	1.26305	0.23866	0.956523	-4.67676	1.17834
iPSC_3	METTL22	0.220192	5.02365	1.26084	0.23869	0.956523	-4.65819	1.17827
iPSC_3	CD2BP2	-0.325081	4.07243	-1.26183	0.238705	0.956523	-4.61505	-1.17823
iPSC_3	TAF7	-0.147411	6.37684	-1.261	0.238718	0.956523	-4.77598	-1.1782
iPSC_3	AKR1B1	-0.286336	4.99386	-1.26564	0.238806	0.956523	-4.63101	-1.17798
iPSC_3	FEN1	-0.38427	4.94944	-1.26078	0.238812	0.956523	-4.61466	-1.17796
iPSC_3	ATP5PB	-0.235076	4.72499	-1.2629	0.238893	0.956523	-4.65807	-1.17776
iPSC_3	YIPF6	0.261734	5.69274	1.25851	0.238951	0.956523	-4.54779	1.17761
iPSC_3	MTCH1	-0.179498	6.41237	-1.26345	0.238977	0.956523	-4.76882	-1.17755
iPSC_3	ALDH4A1	-0.289116	3.85627	-1.25687	0.239024	0.956523	-4.57255	-1.17743
iPSC_3	ARMT1	-0.285359	5.0666	-1.25771	0.239095	0.956523	-4.55137	-1.17725
iPSC_3	LRP11	0.366813	1.73792	1.25783	0.239389	0.956523	-4.61467	1.17652
iPSC_3	DNMBP	0.22141	6.2756	1.25555	0.239398	0.956523	-4.56064	1.17649
iPSC_3	CTBP1-DT	0.267012	3.72059	1.25532	0.239441	0.956523	-4.56789	1.17638
iPSC_3	CPNE1	0.26515	5.22011	1.2611	0.239444	0.956523	-4.62263	1.17638
iPSC_3	ENO4	0.416705	2.14962	1.25671	0.239501	0.956523	-4.57493	1.17623
iPSC_3	ARFGEF2	0.218583	7.19797	1.25416	0.239603	0.956523	-4.55916	1.17598
iPSC_3	PRMT1	-0.207035	4.92771	-1.26515	0.239684	0.956523	-4.71163	-1.17578
iPSC_3	LINC01579	0.599233	0.108639	1.25766	0.239723	0.956523	-4.7731	1.17568
iPSC_3	PHLDA1	0.437489	5.78714	1.25916	0.23984	0.956523	-4.5389	1.17539
iPSC_3	PRKG2-AS1	-0.794768	-0.410268	-1.26189	0.239857	0.956523	-4.68167	-1.17535
iPSC_3	SAT1	0.463899	2.86949	1.2749	0.239859	0.956523	-4.74432	1.17534
iPSC_3	GNAZ	0.360016	2.82283	1.25573	0.239871	0.956523	-4.54682	1.17531
iPSC_3	ADAMTS12	-0.288889	6.38301	-1.25957	0.239932	0.956523	-4.67318	-1.17516
iPSC_3	NIPAL3	0.213047	4.48218	1.26468	0.240043	0.956523	-4.77147	1.17488
iPSC_3	ZNF217	0.312668	6.90741	1.25686	0.240046	0.956523	-4.54059	1.17487
iPSC_3	LINC01446	-0.677249	0.041595	-1.25782	0.240053	0.956523	-4.7219	-1.17485
iPSC_3	NEDD1	-0.254886	5.63677	-1.25319	0.240073	0.956523	-4.56757	-1.1748
iPSC_3	TPR	-0.162917	9.16971	-1.2553	0.240337	0.956523	-4.63091	-1.17415
iPSC_3	SPATA21	0.625951	0.962295	1.25635	0.240341	0.956523	-4.77924	1.17414
iPSC_3	SERINC3	0.204742	5.69395	1.25681	0.240384	0.956523	-4.61509	1.17403
iPSC_3	E2F2	-0.440057	2.72645	-1.25399	0.240395	0.956523	-4.59806	-1.174
iPSC_3	UTP6	0.113703	5.93629	1.26048	0.240411	0.956523	-4.77361	1.17396
iPSC_3	CRACD	0.239785	7.78666	1.25478	0.240433	0.956523	-4.62457	1.17391
iPSC_3	SAP30-DT	0.297126	1.72084	1.24393	0.240444	0.956523	-4.80116	1.17388
iPSC_3	RHOF	-0.263705	3.50001	-1.25878	0.240516	0.956523	-4.67109	-1.1737
iPSC_3	GTF2IP4	-0.520311	1.84618	-1.25275	0.240532	0.956523	-4.55592	-1.17366
iPSC_3	TIFA	0.647308	1.40705	1.26084	0.240593	0.956523	-4.59876	1.17351
iPSC_3	CSGALNACT2	0.222881	4.58557	1.25377	0.240594	0.956523	-4.56741	1.1735
iPSC_3	TP53TG5	-0.479893	1.08976	-1.24933	0.240615	0.956523	-4.78084	-1.17345
iPSC_3	LINC02195	-0.832168	1.03852	-1.25073	0.24066	0.956523	-4.56819	-1.17334
iPSC_3	CTDSPL2	-0.272069	7.83638	-1.25303	0.240669	0.956523	-4.54366	-1.17332
iPSC_3	SLC24A4	0.355054	2.11109	1.25971	0.240686	0.956523	-4.6673	1.17327
iPSC_3	USP7-AS1	-0.602482	0.2024	-1.25316	0.24069	0.956523	-4.59133	-1.17326
iPSC_3	XNDC1N	-0.193395	4.27855	-1.26391	0.240817	0.956523	-4.75406	-1.17295
iPSC_3	L3HYPDH	0.34111	3.75641	1.2554	0.240897	0.956523	-4.54405	1.17275
iPSC_3	ZFYVE28	0.36296	3.77731	1.25956	0.240932	0.956523	-4.53831	1.17266
iPSC_3	ARGLU1	-0.112299	7.75249	-1.25391	0.240983	0.956523	-4.78133	-1.17253
iPSC_3	LTBP3	-0.379725	2.08124	-1.26682	0.241067	0.956523	-4.74485	-1.17232
iPSC_3	BCL2L14	-0.308926	4.4087	-1.24941	0.241101	0.956523	-4.56678	-1.17224
iPSC_3	CLGN	0.687194	3.69122	1.26539	0.24125	0.956523	-4.55137	1.17187
iPSC_3	ARC	0.816371	0.909789	1.26356	0.241407	0.956523	-4.62795	1.17148
iPSC_3	CLCN6	0.203198	5.33791	1.25298	0.241499	0.956523	-4.65028	1.17125
iPSC_3	GADD45GIP1	-0.416295	2.89534	-1.25397	0.241511	0.956523	-4.61227	-1.17122
iPSC_3	MIOS	0.158347	6.29367	1.25106	0.241579	0.956523	-4.62754	1.17105
iPSC_3	E2F6	0.226699	3.80684	1.24959	0.241599	0.956523	-4.5838	1.171
iPSC_3	SLFN5	0.629894	3.66062	1.2571	0.241824	0.956523	-4.53981	1.17044
iPSC_3	HTR2C	0.58562	7.08848	1.24886	0.242031	0.956523	-4.59186	1.16993
iPSC_3	WBP4	-0.133603	5.66966	-1.24843	0.2421	0.956523	-4.78635	-1.16975
iPSC_3	CRLS1	0.209973	2.78736	1.25432	0.242233	0.956523	-4.77402	1.16942
iPSC_3	CEMIP	-0.405483	2.16218	-1.25091	0.242352	0.956523	-4.55183	-1.16913
iPSC_3	MGAT3	0.145638	3.21858	1.25957	0.242468	0.956523	-4.75588	1.16884
iPSC_3	OSBPL7	-0.500882	1.92729	-1.25295	0.242518	0.956523	-4.54054	-1.16872
iPSC_3	GPC5	-0.189162	4.92526	-1.25134	0.242605	0.956523	-4.68436	-1.1685
iPSC_3	ZNF551	-0.153354	4.82938	-1.25695	0.242641	0.956523	-4.7665	-1.16841
iPSC_3	RASSF6	-0.451823	0.959153	-1.26744	0.242652	0.956523	-4.66783	-1.16838
iPSC_3	LINC01405	0.43399	3.52073	1.25649	0.242688	0.956523	-4.66807	1.1683
iPSC_3	SQSTM1	0.231346	6.22141	1.24699	0.24269	0.956523	-4.5905	1.16829
iPSC_3	CSAD	-0.273964	3.68128	-1.24863	0.242794	0.956523	-4.62665	-1.16803
iPSC_3	SNHG10	0.256654	3.24887	1.25208	0.242841	0.956523	-4.74937	1.16792
iPSC_3	CDC42BPA	0.276915	8.65913	1.24499	0.242896	0.956523	-4.55857	1.16778
iPSC_3	PSMA8	0.633084	0.0226867	1.25482	0.242979	0.956523	-4.78285	1.16757
iPSC_3	TBK1	0.109428	6.74448	1.24962	0.243022	0.956523	-4.77639	1.16747
iPSC_3	PPP4R1	0.10769	6.72231	1.24878	0.243119	0.956523	-4.79174	1.16723
iPSC_3	PKMYT1	-0.222338	4.17684	-1.25765	0.24312	0.956523	-4.75976	-1.16722
iPSC_3	GTPBP6	-0.17169	3.80399	-1.25503	0.243122	0.956523	-4.76173	-1.16722
iPSC_3	ZFP3	-1.13154	0.292125	-1.24605	0.243168	0.956523	-4.55447	-1.16711
iPSC_3	CEP290	0.378335	6.78708	1.25148	0.24318	0.956523	-4.54127	1.16707
iPSC_3	CCDC57	0.303801	4.3578	1.24559	0.243191	0.956523	-4.65718	1.16705
iPSC_3	RPP25	-0.443284	2.75764	-1.24838	0.2432	0.956523	-4.61478	-1.16702
iPSC_3	ARHGEF1	0.306756	3.27989	1.2459	0.243217	0.956523	-4.56411	1.16698
iPSC_3	GOSR2	-0.167973	4.06805	-1.25432	0.243227	0.956523	-4.75327	-1.16696
iPSC_3	KCNIP3	-0.370258	1.42084	-1.26245	0.243255	0.956523	-4.74917	-1.16689
iPSC_3	CCDC28A	-0.284162	2.8965	-1.24996	0.243268	0.956523	-4.63373	-1.16686
iPSC_3	FPR1	-0.578569	0.270105	-1.24999	0.243302	0.956523	-4.64782	-1.16677
iPSC_3	H19	-1.17941	-0.0358608	-1.25376	0.243356	0.956523	-4.556	-1.16664
iPSC_3	PRR5-ARHGAP8	0.711493	1.35191	1.24358	0.243404	0.956523	-4.62267	1.16652
iPSC_3	ORAI3	-0.324718	2.22323	-1.25473	0.24341	0.956523	-4.75987	-1.16651
iPSC_3	SLC5A6	-0.318847	5.4974	-1.24422	0.243452	0.956523	-4.60074	-1.1664
iPSC_3	ENPP7P5	-0.57803	1.66176	-1.24728	0.243612	0.956523	-4.59294	-1.16601
iPSC_3	SSBP1	-0.218929	6.29515	-1.24316	0.243634	0.956523	-4.57282	-1.16595
iPSC_3	KDM4A	-0.151379	5.8976	-1.24948	0.243639	0.956523	-4.65947	-1.16594
iPSC_3	PPM1B	0.362659	6.83109	1.24653	0.243655	0.956523	-4.54613	1.1659
iPSC_3	REXO1	-0.372687	4.1672	-1.24495	0.24373	0.956523	-4.54857	-1.16572
iPSC_3	AKAP12	-0.239378	8.45541	-1.24627	0.243756	0.956523	-4.54347	-1.16565
iPSC_3	CDC34	-0.205572	4.2584	-1.25042	0.24378	0.956523	-4.77247	-1.16559
iPSC_3	CBLN1	-0.61087	1.32719	-1.24272	0.243832	0.956523	-4.5632	-1.16546
iPSC_3	CFAP53	0.364358	2.0198	1.24934	0.243887	0.956523	-4.78273	1.16533
iPSC_3	EPCAM-DT	0.489391	4.3526	1.24255	0.243918	0.956523	-4.56522	1.16525
iPSC_3	PDE7A	0.12341	8.71749	1.24605	0.244076	0.956523	-4.68207	1.16486
iPSC_3	SULT1A1	0.536143	-0.0259572	1.25474	0.244234	0.956523	-4.77166	1.16447
iPSC_3	COL6A2	0.411958	4.98545	1.24394	0.244244	0.956523	-4.59563	1.16444
iPSC_3	TSSK3	0.599311	1.24867	1.25686	0.244264	0.956523	-4.77598	1.16439
iPSC_3	MAP3K5	0.274569	5.3365	1.25058	0.244268	0.956523	-4.64592	1.16438
iPSC_3	BAAT	-0.624634	2.13003	-1.24952	0.244292	0.956523	-4.54367	-1.16433
iPSC_3	TOMM22	-0.328678	3.84729	-1.24705	0.244293	0.956523	-4.77494	-1.16432
iPSC_3	SDHAF2	-0.318914	2.65122	-1.246	0.244371	0.956523	-4.62722	-1.16413
iPSC_3	CARF	0.46615	4.77693	1.24309	0.244483	0.956523	-4.55131	1.16385
iPSC_3	MARCHF11	-0.372802	2.31602	-1.2422	0.24451	0.956523	-4.59205	-1.16379
iPSC_3	PRMT8	0.374429	4.1901	1.24412	0.244532	0.956523	-4.62949	1.16373
iPSC_3	MT-CO1	-0.292782	9.89523	-1.24049	0.244567	0.956523	-4.5545	-1.16365
iPSC_3	FLVCR1-DT	-0.241913	3.85531	-1.25948	0.244841	0.956523	-4.75022	-1.16297
iPSC_3	SIAH3	-0.616409	1.09362	-1.23775	0.244853	0.956523	-4.67032	-1.16294
iPSC_3	LINC01775	-0.524882	-0.628078	-1.23565	0.244911	0.956523	-4.80077	-1.1628
iPSC_3	SNRPF-DT	-0.555371	1.50257	-1.23639	0.244939	0.956523	-4.58084	-1.16273
iPSC_3	REC114	0.39637	1.46354	1.24227	0.244953	0.956523	-4.6476	1.16269
iPSC_3	LINC02027	0.712731	-0.284091	1.25069	0.244962	0.956523	-4.78074	1.16267
iPSC_3	ZNF488	-0.535434	1.69884	-1.2422	0.245013	0.956523	-4.59792	-1.16255
iPSC_3	RN7SL364P	0.994265	-0.228221	1.23961	0.245049	0.956523	-4.63016	1.16246
iPSC_3	ARHGAP4	0.709076	3.34333	1.24841	0.245149	0.956523	-4.54893	1.16221
iPSC_3	PSMA3	-0.220547	5.82062	-1.23952	0.24524	0.956523	-4.55825	-1.16199
iPSC_3	WDR59	0.153552	6.61145	1.24354	0.245279	0.956523	-4.79698	1.16189
iPSC_3	CDKN2AIP	-0.224054	4.16212	-1.24665	0.245292	0.956523	-4.65974	-1.16186
iPSC_3	MPC1-DT	0.380529	1.2874	1.25384	0.245307	0.956523	-4.76882	1.16182
iPSC_3	COL9A1	-0.255883	5.3459	-1.24492	0.245393	0.956523	-4.78543	-1.16161
iPSC_3	ETV7	0.729648	0.526127	1.23971	0.245444	0.956523	-4.58022	1.16149
iPSC_3	DNAJC10	0.237435	7.51865	1.24102	0.24557	0.956523	-4.54702	1.16118
iPSC_3	DLG1	0.16667	8.64443	1.24168	0.245627	0.956523	-4.72498	1.16104
iPSC_3	ENTPD3	-0.372875	0.681082	-1.25649	0.24567	0.956523	-4.75525	-1.16093
iPSC_3	MALINC1	0.601071	0.127489	1.23389	0.245741	0.956523	-4.7794	1.16076
iPSC_3	CCNG2	-0.255162	4.77738	-1.23884	0.245777	0.956523	-4.64436	-1.16067
iPSC_3	TAX1BP1-AS1	0.689955	0.292401	1.23768	0.245798	0.956523	-4.62903	1.16062
iPSC_3	TFE3	0.41725	5.49932	1.24708	0.245842	0.956523	-4.61587	1.16051
iPSC_3	ALDH18A1	0.13592	6.63894	1.24445	0.245873	0.956523	-4.79304	1.16043
iPSC_3	GDPD1	0.380271	4.87024	1.24594	0.245929	0.956523	-4.54386	1.16029
iPSC_3	LINC01500	-0.333552	2.61935	-1.23991	0.245948	0.956523	-4.66784	-1.16025
iPSC_3	GLB1L3	-0.469557	5.73111	-1.24274	0.245948	0.956523	-4.54474	-1.16025
iPSC_3	MGME1	-0.152995	6.48227	-1.23806	0.245973	0.956523	-4.62668	-1.16019
iPSC_3	LINC00663	0.584864	0.324026	1.24351	0.246074	0.956523	-4.79434	1.15994
iPSC_3	CTSH	0.540981	3.03835	1.23858	0.246118	0.956523	-4.55588	1.15983
iPSC_3	CDC37L1	0.181679	4.9976	1.24027	0.24616	0.956523	-4.65971	1.15973
iPSC_3	CREB3L4	0.200309	3.85286	1.24705	0.24616	0.956523	-4.7473	1.15973
iPSC_3	RPL27	-0.383771	4.82298	-1.23799	0.246278	0.956523	-4.5721	-1.15944
iPSC_3	LINC01205	0.537095	3.05464	1.2354	0.246318	0.956523	-4.57937	1.15934
iPSC_3	LHFPL3-AS1	-0.645759	0.606296	-1.23777	0.24635	0.956523	-4.69146	-1.15926
iPSC_3	OR7C1	-0.515477	-0.0197309	-1.23719	0.246398	0.956523	-4.78947	-1.15914
iPSC_3	CASC11	-0.54709	0.881082	-1.2534	0.24645	0.956523	-4.73201	-1.15902
iPSC_3	RBBP7	-0.24188	7.00672	-1.23529	0.246474	0.956523	-4.57405	-1.15896
iPSC_3	PSMF1	0.138438	6.55564	1.23999	0.246499	0.956523	-4.7709	1.15889
iPSC_3	BST1	-0.518527	1.30477	-1.24757	0.246578	0.956523	-4.61599	-1.1587
iPSC_3	TMEM168	0.311855	5.60606	1.2398	0.246627	0.956523	-4.54796	1.15858
iPSC_3	TMPRSS12	-0.634524	-0.117712	-1.23442	0.246684	0.956523	-4.79551	-1.15844
iPSC_3	MDN1	-0.312532	9.72929	-1.23616	0.246709	0.956523	-4.54898	-1.15838
iPSC_3	BCAP29	0.380697	0.731524	1.2452	0.246715	0.956523	-4.77599	1.15837
iPSC_3	MED27	0.228401	6.52693	1.23409	0.246814	0.956523	-4.58211	1.15812
iPSC_3	SDC4	0.492562	5.40207	1.24155	0.246891	0.956523	-4.54516	1.15793
iPSC_3	CAPN3	0.803368	0.442806	1.23891	0.246936	0.956523	-4.61963	1.15782
iPSC_3	MSANTD4	0.231653	4.69275	1.23487	0.246986	0.956523	-4.56996	1.1577
iPSC_3	CYP7B1	0.385352	3.64466	1.23698	0.247038	0.956523	-4.6421	1.15757
iPSC_3	RGS10	0.271508	2.06312	1.23772	0.247053	0.956523	-4.79761	1.15754
iPSC_3	WRN	0.110966	8.56725	1.23452	0.24715	0.956523	-4.8136	1.1573
iPSC_3	HS3ST2	0.376834	4.44364	1.25585	0.247172	0.956523	-4.79201	1.15724
iPSC_3	SLC41A1	0.148138	4.96021	1.24287	0.247184	0.956523	-4.7888	1.15722
iPSC_3	RNF122	0.271101	3.91001	1.23599	0.247254	0.956523	-4.68512	1.15704
iPSC_3	CPA6	0.330877	2.83828	1.24028	0.247261	0.956523	-4.78027	1.15703
iPSC_3	ZNF341	-0.46865	3.0786	-1.23168	0.247287	0.956523	-4.57814	-1.15696
iPSC_3	CYB5R2	-0.266623	2.8635	-1.23492	0.247317	0.956523	-4.5977	-1.15689
iPSC_3	LINC02762	0.534675	1.59564	1.23254	0.24738	0.956523	-4.6262	1.15674
iPSC_3	PNMA6F	-1.42929	-0.473158	-1.23428	0.247481	0.956523	-4.55977	-1.15649
iPSC_3	CUTALP	-0.39144	4.32868	-1.23569	0.247589	0.956523	-4.58735	-1.15622
iPSC_3	ENPP7P14	0.582364	-0.0550527	1.24012	0.247687	0.956523	-4.78958	1.15599
iPSC_3	CDKL2	-0.427017	3.32599	-1.22946	0.247717	0.956523	-4.59356	-1.15591
iPSC_3	NEK1	0.28834	6.9185	1.2335	0.247755	0.956523	-4.5571	1.15582
iPSC_3	IPO5P1	0.478216	3.68657	1.23645	0.247809	0.956523	-4.55256	1.15569
iPSC_3	CCDC71L	-0.36178	3.19508	-1.23363	0.247849	0.956523	-4.58026	-1.15559
iPSC_3	NRAV	0.251444	1.74793	1.2342	0.247893	0.956523	-4.79671	1.15548
iPSC_3	SLC16A2	0.249902	5.89806	1.23236	0.247928	0.956523	-4.55886	1.1554
iPSC_3	CASC17	-0.621257	0.264076	-1.23251	0.247968	0.956523	-4.79339	-1.1553
iPSC_3	SIRPA	0.326773	2.99244	1.22767	0.248014	0.956523	-4.61261	1.15519
iPSC_3	CDS1	-0.271552	6.85117	-1.232	0.24802	0.956523	-4.55846	-1.15517
iPSC_3	FBXL7	-0.415286	8.38481	-1.22996	0.248053	0.956523	-4.56831	-1.15509
iPSC_3	TP53INP2	-0.379756	1.5022	-1.26355	0.248382	0.956523	-4.74532	-1.15429
iPSC_3	ACBD3-AS1	0.604507	0.0964018	1.23005	0.248452	0.956523	-4.80524	1.15412
iPSC_3	PKP4	0.154382	8.61871	1.23334	0.248467	0.956523	-4.7521	1.15408
iPSC_3	STAB2	-0.472398	0.589723	-1.25429	0.248613	0.956523	-4.75635	-1.15373
iPSC_3	VMA21	-0.235064	5.63198	-1.23616	0.248626	0.956523	-4.68457	-1.15369
iPSC_3	RNU6ATAC35P	-0.490856	-0.0524603	-1.23692	0.24874	0.956523	-4.7858	-1.15342
iPSC_3	PSMD11	-0.142563	7.11833	-1.23355	0.248768	0.956523	-4.67733	-1.15335
iPSC_3	SAV1	-0.176517	7.14382	-1.2329	0.248923	0.956523	-4.67402	-1.15297
iPSC_3	DOCK7-DT	0.182083	4.69092	1.23043	0.248974	0.956523	-4.7326	1.15284
iPSC_3	COX6A1	-0.355837	3.43457	-1.24957	0.248994	0.956523	-4.68388	-1.1528
iPSC_3	POLR3H	-0.186738	3.64308	-1.23719	0.249079	0.956523	-4.78178	-1.15259
iPSC_3	CXorf38	0.483695	5.17974	1.22903	0.249092	0.956523	-4.58219	1.15256
iPSC_3	CCDC127	0.308523	3.23173	1.23105	0.249135	0.956523	-4.61318	1.15245
iPSC_3	UBE2U	0.476013	0.517643	1.23166	0.24915	0.956523	-4.69432	1.15242
iPSC_3	P2RX7	0.410506	1.06317	1.23812	0.249254	0.956523	-4.78517	1.15216
iPSC_3	ENTPD5	0.359524	4.01442	1.22701	0.24939	0.956523	-4.59833	1.15183
iPSC_3	H3-3B	-0.303813	7.2108	-1.22733	0.249392	0.956523	-4.59798	-1.15183
iPSC_3	FIBP	-0.312355	2.60323	-1.2416	0.249397	0.956523	-4.77049	-1.15181
iPSC_3	FAM229B	0.55433	1.48951	1.23263	0.249398	0.956523	-4.55014	1.15181
iPSC_3	CHKA	-0.236391	7.50672	-1.2278	0.249478	0.956523	-4.55833	-1.15162
iPSC_3	TBRG1	0.153233	5.57496	1.23121	0.249512	0.956523	-4.66866	1.15153
iPSC_3	HAUS5	-0.273007	3.51593	-1.24238	0.249624	0.956523	-4.77169	-1.15126
iPSC_3	MAP3K4-AS1	-0.32451	0.841711	-1.23254	0.249631	0.956523	-4.74906	-1.15125
iPSC_3	PIWIL2	-1.7638	4.06084	-1.24079	0.249637	0.956523	-4.56594	-1.15123
iPSC_3	TBC1D24	0.27809	3.86414	1.22884	0.249702	0.956523	-4.57269	1.15107
iPSC_3	GTF2IP12	0.38606	3.99208	1.23054	0.249775	0.956523	-4.55312	1.1509
iPSC_3	SIAE	0.600818	2.95306	1.24162	0.249784	0.956523	-4.5572	1.15087
iPSC_3	TMEM87A	-0.280244	7.37904	-1.2276	0.249829	0.956523	-4.55557	-1.15076
iPSC_3	CDO1	-0.303616	3.17365	-1.23292	0.249842	0.956523	-4.65571	-1.15073
iPSC_3	DESI1	0.169451	4.84668	1.23695	0.249881	0.956523	-4.79543	1.15064
iPSC_3	LINC02231	-1.20317	3.34682	-1.23916	0.249907	0.956523	-4.55412	-1.15058
iPSC_3	KNOP1	-0.21041	6.46194	-1.22535	0.249948	0.956523	-4.6127	-1.15048
iPSC_3	CYP4F26P	0.36334	2.47514	1.22601	0.249959	0.956523	-4.63588	1.15045
iPSC_3	SLC37A3	0.177603	6.44815	1.2245	0.25005	0.956523	-4.58511	1.15023
iPSC_3	GEMIN2	0.392492	2.46223	1.23125	0.250151	0.956523	-4.71589	1.14998
iPSC_3	LINC01445	0.453875	-0.162439	1.22516	0.250172	0.956523	-4.8112	1.14993
iPSC_3	ADM2	0.510506	2.87347	1.22721	0.250249	0.956523	-4.58081	1.14974
iPSC_3	ZNF419	0.257462	2.57747	1.23033	0.25029	0.956523	-4.73055	1.14965
iPSC_3	NXPH3	-0.57427	0.712737	-1.24691	0.250299	0.956523	-4.76375	-1.14962
iPSC_3	RPS21	-0.512149	4.03887	-1.2275	0.250331	0.956523	-4.59387	-1.14955
iPSC_3	ADAMTS9	-0.334757	2.47506	-1.21682	0.250418	0.956523	-4.81822	-1.14934
iPSC_3	CBL	0.113316	7.73829	1.22819	0.250484	0.956523	-4.68439	1.14917
iPSC_3	DDIT3	0.593367	1.53364	1.22668	0.250485	0.956523	-4.59705	1.14917
iPSC_3	ZNF431	-0.182104	7.35066	-1.22338	0.250611	0.956523	-4.57573	-1.14887
iPSC_3	SCAMP2	0.317038	4.10711	1.22228	0.250729	0.956523	-4.58522	1.14858
iPSC_3	TSPAN2	0.354985	3.96028	1.23139	0.250734	0.956523	-4.62983	1.14857
iPSC_3	MIR924HG	1.92462	6.02428	1.23109	0.250785	0.956523	-4.54955	1.14844
iPSC_3	ITGAD	0.549461	-0.329588	1.22842	0.250809	0.956523	-4.7997	1.14839
iPSC_3	NFKBIA	-0.277743	3.35274	-1.23649	0.25101	0.956523	-4.77539	-1.1479
iPSC_3	CEBPG	0.405734	5.21253	1.22902	0.251049	0.956523	-4.55064	1.14781
iPSC_3	NT5M	0.292293	3.63051	1.22386	0.251056	0.956523	-4.66607	1.14779
iPSC_3	RNPC3-DT	0.272702	2.96346	1.22865	0.251139	0.956523	-4.70675	1.14759
iPSC_3	RBM45	0.218092	4.25996	1.22641	0.251173	0.956523	-4.66611	1.1475
iPSC_3	ERMARD	0.359384	4.50712	1.22628	0.251178	0.956523	-4.55344	1.14749
iPSC_3	GABRA3	-0.457687	5.15945	-1.2249	0.251229	0.956523	-4.56887	-1.14737
iPSC_3	DAGLA	0.375266	2.39299	1.24341	0.251239	0.956523	-4.78582	1.14735
iPSC_3	AVPI1	-0.306036	2.12021	-1.21905	0.251249	0.956523	-4.64212	-1.14732
iPSC_3	PMS1	0.200704	7.2098	1.22276	0.25127	0.956523	-4.61856	1.14727
iPSC_3	PPDPF	-0.437328	3.60311	-1.22514	0.25128	0.956523	-4.56023	-1.14725
iPSC_3	LINC02930	-0.522374	1.21575	-1.23066	0.251281	0.956523	-4.70778	-1.14724
iPSC_3	EML4	0.123545	8.55118	1.22579	0.251285	0.956523	-4.73607	1.14723
iPSC_3	PBX1	0.251455	9.86502	1.22181	0.251454	0.956523	-4.60473	1.14682
iPSC_3	SETD9	0.233034	2.99799	1.2227	0.251547	0.956523	-4.63966	1.1466
iPSC_3	CEBPA	-0.729039	0.0470308	-1.24163	0.25165	0.956523	-4.77229	-1.14635
iPSC_3	SPATA2L	-0.362645	1.74627	-1.22789	0.251667	0.956523	-4.78859	-1.14631
iPSC_3	ADRA1A	-0.824923	1.83754	-1.2264	0.251798	0.956523	-4.5706	-1.14599
iPSC_3	SPON2	0.35607	1.43008	1.22376	0.251803	0.956523	-4.80202	1.14598
iPSC_3	ING1	-0.220651	5.03349	-1.22446	0.251876	0.956523	-4.68176	-1.14581
iPSC_3	TSPYL4	-0.387019	3.9076	-1.23215	0.251954	0.956523	-4.67159	-1.14562
iPSC_3	GID8	-0.169612	5.79627	-1.22781	0.252001	0.956523	-4.70438	-1.1455
iPSC_3	GTF2E2	0.183287	6.17662	1.22339	0.252023	0.956523	-4.70607	1.14545
iPSC_3	DHX9	-0.233413	8.80305	-1.21889	0.252174	0.956523	-4.57293	-1.14509
iPSC_3	FAM168B	-0.185924	6.99125	-1.21908	0.252201	0.956523	-4.61524	-1.14502
iPSC_3	CABCOCO1	-0.498279	0.0974139	-1.23157	0.252271	0.956523	-4.78463	-1.14485
iPSC_3	NFE2	-0.927817	0.0848138	-1.21591	0.252371	0.956523	-4.58533	-1.14461
iPSC_3	TM9SF4	0.353592	5.91761	1.2261	0.252405	0.956523	-4.55108	1.14453
iPSC_3	GDF6	0.462698	0.445813	1.22109	0.252453	0.956523	-4.67494	1.14441
iPSC_3	TBC1D31	0.191524	6.24827	1.21898	0.252483	0.956523	-4.61639	1.14434
iPSC_3	PAIP1	-0.185756	6.20877	-1.21754	0.252506	0.956523	-4.60807	-1.14428
iPSC_3	TTN	-0.905642	6.09392	-1.22255	0.252665	0.956523	-4.55763	-1.1439
iPSC_3	CSNK2A2	0.141093	6.83438	1.22258	0.252674	0.956523	-4.67357	1.14388
iPSC_3	OIP5-AS1	-0.299688	7.94417	-1.21879	0.252688	0.956523	-4.56312	-1.14384
iPSC_3	FBXO9	0.222178	5.50644	1.22245	0.252696	0.956523	-4.55734	1.14382
iPSC_3	YIPF3	-0.237052	4.20034	-1.23185	0.252736	0.956523	-4.78034	-1.14373
iPSC_3	RRP9	-0.355053	3.30981	-1.21873	0.252744	0.956523	-4.56632	-1.14371
iPSC_3	NUBPL	0.248377	6.70519	1.21834	0.252808	0.956523	-4.61312	1.14356
iPSC_3	SNRK	0.12707	5.5821	1.21955	0.252834	0.956523	-4.79542	1.14349
iPSC_3	TERF1P5	-0.370278	4.70232	-1.22443	0.252936	0.956523	-4.65512	-1.14325
iPSC_3	PDLIM1	-0.35984	5.88246	-1.22207	0.252957	0.956523	-4.55527	-1.1432
iPSC_3	S1PR1	-0.396908	1.34233	-1.22279	0.253001	0.956523	-4.76434	-1.14309
iPSC_3	SEC31B	0.357554	1.85938	1.21756	0.253004	0.956523	-4.57757	1.14308
iPSC_3	LINC02223	-0.458632	0.610734	-1.22365	0.253069	0.956523	-4.79562	-1.14293
iPSC_3	NACC1	-0.287133	6.26421	-1.21716	0.253086	0.956523	-4.57269	-1.14289
iPSC_3	NCOA5	-0.140269	5.33041	-1.22222	0.253126	0.956523	-4.69835	-1.14279
iPSC_3	SIAH2-AS1	-0.279693	2.64123	-1.23333	0.253137	0.956523	-4.77783	-1.14276
iPSC_3	XYLT2	0.340415	4.8374	1.2196	0.253245	0.956523	-4.55893	1.1425
iPSC_3	ASS1	0.407828	4.73015	1.21776	0.253278	0.956523	-4.58328	1.14242
iPSC_3	FAM135B	0.705651	1.88456	1.22168	0.25328	0.956523	-4.5535	1.14242
iPSC_3	CTAGE9	-0.790087	0.672766	-1.21824	0.253294	0.956523	-4.58138	-1.14238
iPSC_3	ADAR	-0.140219	7.65831	-1.22082	0.253307	0.956523	-4.73117	-1.14235
iPSC_3	TSC22D4	-0.183247	3.33361	-1.23927	0.253322	0.956523	-4.76338	-1.14232
iPSC_3	C14orf39	0.573276	4.08364	1.21828	0.253346	0.956523	-4.58018	1.14226
iPSC_3	B3GALT4	0.658259	0.602901	1.21307	0.253357	0.956523	-4.75291	1.14223
iPSC_3	HORMAD2	0.401231	0.297635	1.21511	0.253399	0.956523	-4.7626	1.14213
iPSC_3	CASQ2	-0.715061	-0.054369	-1.24361	0.253423	0.956523	-4.73416	-1.14208
iPSC_3	SNHG9	-0.927809	-0.0131752	-1.22325	0.253424	0.956523	-4.64983	-1.14207
iPSC_3	NOD1	0.318758	4.3136	1.22147	0.253448	0.956523	-4.55324	1.14201
iPSC_3	GSTO1	-0.304457	3.20023	-1.21567	0.253504	0.956523	-4.80898	-1.14188
iPSC_3	FUT1	0.496254	3.28025	1.21863	0.25351	0.956523	-4.56759	1.14186
iPSC_3	PPP1R15A	0.244389	3.21792	1.23005	0.253512	0.956523	-4.78444	1.14186
iPSC_3	ARMC10	0.29083	5.42643	1.21825	0.253542	0.956523	-4.5648	1.14179
iPSC_3	AXIN2	-0.30303	4.60763	-1.21939	0.253583	0.956523	-4.61962	-1.14169
iPSC_3	GABPB1-IT1	0.192696	5.02997	1.21381	0.253712	0.956523	-4.60847	1.14138
iPSC_3	FZD4	-0.284854	3.40765	-1.22377	0.253772	0.956523	-4.72066	-1.14124
iPSC_3	LINC02473	-0.759657	2.77772	-1.22243	0.253845	0.956523	-4.55813	-1.14106
iPSC_3	ARL4D	-0.319727	1.20503	-1.21656	0.253893	0.956523	-4.80608	-1.14094
iPSC_3	SYNE2	-0.230453	9.26797	-1.21406	0.253896	0.956523	-4.57682	-1.14094
iPSC_3	DDX50	0.199898	6.38819	1.21502	0.253913	0.956523	-4.63088	1.1409
iPSC_3	RNF115	0.150484	6.4965	1.21569	0.253946	0.956523	-4.64342	1.14082
iPSC_3	SEC24A	-0.141508	6.57274	-1.21824	0.253973	0.956523	-4.81523	-1.14075
iPSC_3	CCDC82	0.203264	5.74981	1.21493	0.254013	0.956523	-4.58358	1.14066
iPSC_3	KLF7	-0.286519	6.28002	-1.2141	0.254072	0.956523	-4.61334	-1.14052
iPSC_3	DNASE1	0.191237	5.40269	1.21653	0.254163	0.956523	-4.6473	1.1403
iPSC_3	CALCB	0.565429	3.75023	1.21347	0.254229	0.956523	-4.59828	1.14014
iPSC_3	LINC01841	-0.275417	2.55858	-1.22105	0.254243	0.956523	-4.71882	-1.1401
iPSC_3	ATP2C2-AS1	-0.740503	-0.0906196	-1.22438	0.254301	0.956523	-4.65594	-1.13996
iPSC_3	SYK	-0.390658	3.83068	-1.21861	0.254326	0.956523	-4.55548	-1.13991
iPSC_3	RSPH3	0.384491	3.97591	1.22032	0.254345	0.956523	-4.5544	1.13986
iPSC_3	INTS3	0.186537	5.78005	1.2145	0.25437	0.956523	-4.62665	1.1398
iPSC_3	SIL1	0.144477	5.0836	1.21643	0.25448	0.956523	-4.81904	1.13953
iPSC_3	LINC02208	0.37985	1.77776	1.23422	0.254531	0.956523	-4.80066	1.13941
iPSC_3	UBE2C	-0.522863	2.73067	-1.2149	0.254535	0.956523	-4.61712	-1.1394
iPSC_3	AKR1C1	0.744275	-0.374254	1.21544	0.254538	0.956523	-4.57237	1.1394
iPSC_3	ELOA	-0.162286	5.69305	-1.21728	0.254664	0.956523	-4.81146	-1.13909
iPSC_3	DHX40	-0.136437	5.3076	-1.21561	0.254677	0.956523	-4.81402	-1.13906
iPSC_3	MEGF11	0.290018	4.42144	1.21569	0.254681	0.956523	-4.66201	1.13905
iPSC_3	HUNK	-0.371344	5.4514	-1.21681	0.254868	0.956523	-4.55588	-1.13861
iPSC_3	VANGL1	0.39853	5.02195	1.22173	0.254893	0.956523	-4.55407	1.13854
iPSC_3	LINC00457	0.644579	0.0674274	1.20986	0.254919	0.956523	-4.83431	1.13848
iPSC_3	DMKN	0.17335	5.32976	1.21692	0.254956	0.956523	-4.69771	1.13839
iPSC_3	ZNF750	0.523462	0.09203	1.2173	0.254963	0.956523	-4.73188	1.13838
iPSC_3	CCDC86	-0.231811	4.40233	-1.22142	0.25497	0.956523	-4.71438	-1.13836
iPSC_3	CEP170	0.128826	7.44612	1.21327	0.254989	0.956523	-4.64343	1.13831
iPSC_3	ZNF598	0.215948	5.01976	1.22143	0.254997	0.956523	-4.80872	1.1383
iPSC_3	KLHL11	-0.273883	3.86863	-1.20981	0.254997	0.956523	-4.62689	-1.1383
iPSC_3	XPOT	0.276223	7.36202	1.21409	0.255024	0.956523	-4.56124	1.13823
iPSC_3	C8orf44-SGK3	0.303404	2.11174	1.23028	0.255027	0.956523	-4.78254	1.13822
iPSC_3	OSMR-DT	0.442986	2.09076	1.21199	0.255053	0.956523	-4.61428	1.13816
iPSC_3	PTGS1	-0.608648	0.203061	-1.22569	0.255168	0.956523	-4.74585	-1.13789
iPSC_3	MTMR1	-0.251646	5.40836	-1.21154	0.255213	0.956523	-4.57813	-1.13778
iPSC_3	KYAT3	-0.155818	6.42019	-1.21471	0.255251	0.956523	-4.73325	-1.13769
iPSC_3	DEK	-0.189646	8.40416	-1.21142	0.255324	0.956523	-4.63121	-1.13751
iPSC_3	LBH	-0.342468	4.50826	-1.21176	0.255404	0.956523	-4.62128	-1.13732
iPSC_3	PDZD8	0.165438	7.51323	1.2101	0.255421	0.956523	-4.58336	1.13728
iPSC_3	SDHC	-0.141171	5.14481	-1.21988	0.255433	0.956523	-4.80163	-1.13725
iPSC_3	PDGFB	-0.545399	1.47414	-1.21373	0.255507	0.956523	-4.56471	-1.13707
iPSC_3	GOLGA8B	0.466941	4.3347	1.22152	0.255571	0.956523	-4.55544	1.13692
iPSC_3	IGF2BP2	0.150363	9.32031	1.21349	0.255646	0.956523	-4.7016	1.13674
iPSC_3	PFN1	-0.277717	7.15718	-1.21662	0.255665	0.956523	-4.81484	-1.1367
iPSC_3	IQUB	0.322149	2.41293	1.21533	0.255678	0.956523	-4.82088	1.13667
iPSC_3	ZNF362	-0.171518	4.95077	-1.21454	0.255706	0.956523	-4.66719	-1.1366
iPSC_3	HTR1F	0.620519	4.7927	1.21042	0.255709	0.956523	-4.59052	1.13659
iPSC_3	GBGT1	0.451443	0.55436	1.21458	0.255719	0.956523	-4.69926	1.13657
iPSC_3	SAMD4A	0.522845	7.06948	1.21065	0.255818	0.956523	-4.58204	1.13633
iPSC_3	CCNQ	-0.40115	1.37247	-1.24011	0.25587	0.956523	-4.76868	-1.13621
iPSC_3	TCTN2	0.272602	3.24701	1.21028	0.255911	0.956523	-4.59796	1.13611
iPSC_3	SLC30A8	-1.25835	1.1816	-1.21838	0.255947	0.956523	-4.55785	-1.13602
iPSC_3	MRPS9-AS2	0.449944	2.98462	1.20974	0.256026	0.956523	-4.61918	1.13583
iPSC_3	PLD2	-0.203148	4.0911	-1.2136	0.256072	0.956523	-4.67015	-1.13572
iPSC_3	CMTR2	0.364086	4.09462	1.21579	0.256118	0.956523	-4.5563	1.13561
iPSC_3	ABLIM1	-0.156902	6.71086	-1.21297	0.256131	0.956523	-4.71116	-1.13558
iPSC_3	CCDC25	-0.158441	5.38714	-1.21041	0.256157	0.956523	-4.63542	-1.13552
iPSC_3	KXD1	-0.186999	4.42251	-1.21913	0.256201	0.956523	-4.7135	-1.13542
iPSC_3	SLC25A24	0.614146	5.68292	1.22299	0.256286	0.956523	-4.55967	1.13521
iPSC_3	PXYLP1	0.310795	5.24168	1.21493	0.25649	0.956523	-4.55517	1.13473
iPSC_3	PDE4D	-0.380929	5.66569	-1.20728	0.256528	0.956523	-4.59625	-1.13463
iPSC_3	MUC3A	0.171294	3.43016	1.2237	0.256565	0.956523	-4.79564	1.13455
iPSC_3	SLC16A9	0.327414	5.68739	1.21532	0.256599	0.956523	-4.72928	1.13447
iPSC_3	HSD17B8	-0.636694	-0.236813	-1.20958	0.256622	0.956523	-4.81681	-1.13441
iPSC_3	PRKN	0.507565	5.73744	1.21297	0.256676	0.956523	-4.55676	1.13428
iPSC_3	HYI	-0.330253	1.40093	-1.21967	0.25677	0.956523	-4.74597	-1.13406
iPSC_3	MSH5	-0.394345	1.05781	-1.22072	0.256823	0.956523	-4.72744	-1.13393
iPSC_3	ANKUB1	-0.312107	6.20597	-1.20576	0.256945	0.956523	-4.61221	-1.13364
iPSC_3	EGILA	1.31217	1.63143	1.21822	0.257004	0.956523	-4.55556	1.1335
iPSC_3	ZSCAN16-AS1	0.310341	3.14515	1.21285	0.257062	0.956523	-4.68948	1.13336
iPSC_3	HIP1	0.173907	7.9998	1.20904	0.2571	0.956523	-4.68552	1.13327
iPSC_3	HEIH	-0.343261	1.45703	-1.21332	0.257202	0.956523	-4.66017	-1.13303
iPSC_3	FAM219B	-0.24664	4.23909	-1.20667	0.257212	0.956523	-4.60011	-1.13301
iPSC_3	DSC2	0.346352	7.07374	1.21304	0.257232	0.956523	-4.55591	1.13296
iPSC_3	ZSCAN16	-0.434506	1.28532	-1.22765	0.257318	0.956523	-4.78266	-1.13275
iPSC_3	SLC17A8	0.443529	0.405358	1.22042	0.257405	0.956523	-4.79561	1.13255
iPSC_3	ARHGAP28	0.386738	5.76109	1.21128	0.257413	0.956523	-4.55756	1.13253
iPSC_3	ZSCAN30	0.473683	4.95568	1.21838	0.257537	0.956523	-4.56046	1.13223
iPSC_3	PBXIP1	0.516263	3.62563	1.21729	0.257662	0.956523	-4.56047	1.13194
iPSC_3	BRD1	0.102875	6.10105	1.20803	0.257682	0.956523	-4.82739	1.13189
iPSC_3	LINC02356	0.504219	0.913651	1.22095	0.257704	0.956523	-4.8066	1.13184
iPSC_3	ZNF212	-0.230444	4.92185	-1.20401	0.257763	0.956523	-4.63319	-1.13169
iPSC_3	CCDC97	-0.283549	4.4939	-1.20305	0.257792	0.956523	-4.62489	-1.13162
iPSC_3	VPS37C	-0.216279	3.97766	-1.203	0.257807	0.956523	-4.61948	-1.13159
iPSC_3	SDAD1P1	0.289894	2.46626	1.21553	0.257844	0.956523	-4.8162	1.1315
iPSC_3	RPLP0P2	0.551047	-0.192109	1.20756	0.257893	0.956523	-4.82231	1.13138
iPSC_3	ATP6V1E2	0.289386	4.72676	1.20393	0.257937	0.956523	-4.62068	1.13128
iPSC_3	JAG1	0.365633	6.18161	1.20324	0.257962	0.956523	-4.6073	1.13122
iPSC_3	IKBKB	0.115136	5.1935	1.20833	0.257972	0.956523	-4.82214	1.1312
iPSC_3	SEC61G	-0.366405	3.19556	-1.20726	0.258036	0.956523	-4.56608	-1.13104
iPSC_3	RORA	-0.205707	8.13153	-1.20365	0.258188	0.956523	-4.6398	-1.13068
iPSC_3	DDX19A-DT	0.427418	2.64796	1.20641	0.258229	0.956523	-4.56897	1.13059
iPSC_3	YBX1P6	-0.690505	0.0280612	-1.20319	0.258274	0.956523	-4.62026	-1.13048
iPSC_3	GJB7	-0.231611	2.57728	-1.22206	0.258317	0.956523	-4.7849	-1.13038
iPSC_3	CLSTN1	0.235322	7.14803	1.20159	0.258358	0.956523	-4.59437	1.13028
iPSC_3	C9orf78	-0.186303	4.8978	-1.20843	0.258502	0.956523	-4.81527	-1.12994
iPSC_3	SENP8	0.371848	2.51137	1.20395	0.258605	0.956523	-4.64624	1.12969
iPSC_3	ATP5F1A	-0.26266	7.381	-1.206	0.258652	0.956523	-4.70878	-1.12958
iPSC_3	GLRX5	-0.169773	4.3766	-1.20758	0.258734	0.956523	-4.76321	-1.12939
iPSC_3	ZNF561	-0.180743	5.06568	-1.20144	0.258815	0.956523	-4.6221	-1.1292
iPSC_3	LINC02643	-0.605589	-0.407439	-1.19357	0.258964	0.956523	-4.84496	-1.12884
iPSC_3	DENND5B	0.205244	7.18288	1.20071	0.258965	0.956523	-4.58704	1.12884
iPSC_3	COLQ	-0.263629	2.81954	-1.21174	0.259077	0.956523	-4.79985	-1.12858
iPSC_3	FAM89B	-0.374224	1.93214	-1.21154	0.259087	0.956523	-4.76026	-1.12855
iPSC_3	EIF3H	0.128777	7.65446	1.20326	0.259133	0.956523	-4.83871	1.12844
iPSC_3	SLC29A1	0.299266	6.13262	1.20132	0.25915	0.956523	-4.63371	1.1284
iPSC_3	MEOX2	-0.817438	0.436446	-1.20461	0.259215	0.956523	-4.60619	-1.12825
iPSC_3	SLC7A7	0.250789	2.67451	1.20075	0.259272	0.956523	-4.82915	1.12811
iPSC_3	ALPL	0.234474	6.57722	1.20035	0.259302	0.956523	-4.58278	1.12804
iPSC_3	IFT52	0.162554	4.73195	1.20575	0.259343	0.956523	-4.82246	1.12795
iPSC_3	GALNT10	-0.218657	4.91481	-1.20252	0.259433	0.956523	-4.6724	-1.12773
iPSC_3	C16orf92	0.751403	-0.161225	1.20284	0.259436	0.956523	-4.69605	1.12773
iPSC_3	TIMP1	0.212288	2.28151	1.23144	0.259463	0.956523	-4.78844	1.12766
iPSC_3	GFOD1	0.280243	5.44288	1.2006	0.25948	0.956523	-4.59177	1.12762
iPSC_3	TMC1	0.283669	3.71686	1.20185	0.259621	0.956523	-4.60221	1.12729
iPSC_3	LAMB1	-0.277416	6.83779	-1.20098	0.259638	0.956523	-4.69783	-1.12725
iPSC_3	RTKN2	-0.291153	6.29313	-1.20134	0.259734	0.956523	-4.56992	-1.12702
iPSC_3	TCEANC2	0.293947	4.25516	1.19941	0.259783	0.956523	-4.61872	1.1269
iPSC_3	NAA35	0.117489	7.57916	1.20105	0.259875	0.956523	-4.841	1.12669
iPSC_3	FBXO34	0.142918	6.37878	1.20193	0.259956	0.956523	-4.7879	1.1265
iPSC_3	MTRF1	0.143244	4.88831	1.20581	0.259975	0.956523	-4.79693	1.12645
iPSC_3	LIPE-AS1	0.452991	5.06086	1.20146	0.260028	0.956523	-4.56527	1.12633
iPSC_3	GLDC	-0.261455	7.62763	-1.19783	0.260033	0.956523	-4.57967	-1.12631
iPSC_3	ZFR2	0.202652	4.51944	1.20491	0.260049	0.956523	-4.82757	1.12627
iPSC_3	FUBP1	-0.205195	8.79436	-1.19741	0.26035	0.956523	-4.57508	-1.12556
iPSC_3	PCK2	0.816218	5.24553	1.20685	0.260352	0.956523	-4.55815	1.12556
iPSC_3	POLE2	-0.151996	6.51854	-1.20098	0.260437	0.956523	-4.7664	-1.12536
iPSC_3	STX5	-0.377595	5.33013	-1.20095	0.260488	0.956523	-4.56193	-1.12524
iPSC_3	ASB18	-0.39803	0.60762	-1.19811	0.260526	0.956523	-4.76351	-1.12515
iPSC_3	CYP46A1	0.353251	2.87384	1.2043	0.260537	0.956523	-4.8361	1.12512
iPSC_3	DCST1	-0.760996	-0.289569	-1.20078	0.260547	0.956523	-4.74685	-1.1251
iPSC_3	OMD	-0.448873	0.806682	-1.20037	0.260619	0.956523	-4.81961	-1.12493
iPSC_3	SEL1L3	0.193042	6.83644	1.20294	0.260658	0.956523	-4.76887	1.12484
iPSC_3	KARS1	-0.113724	6.20536	-1.20232	0.260669	0.956523	-4.82835	-1.12481
iPSC_3	STXBP5	0.210426	7.23401	1.19609	0.260715	0.956523	-4.60688	1.1247
iPSC_3	ERGIC1	0.168003	6.58842	1.20054	0.260839	0.956523	-4.70703	1.12441
iPSC_3	WWC2-AS2	0.41883	0.921125	1.20165	0.260918	0.956523	-4.82444	1.12422
iPSC_3	PIGA	0.347626	3.46501	1.19895	0.260993	0.956523	-4.56602	1.12405
iPSC_3	FUS	-0.187381	9.10139	-1.19542	0.261122	0.956523	-4.63944	-1.12374
iPSC_3	AR	-0.275036	6.67749	-1.19524	0.261166	0.956523	-4.58506	-1.12364
iPSC_3	SLFNL1-AS1	0.329236	2.57599	1.19807	0.261169	0.956523	-4.83482	1.12363
iPSC_3	PLAAT1	0.274055	3.11332	1.20377	0.261204	0.956523	-4.70788	1.12355
iPSC_3	GDPD5	0.457622	2.34245	1.20025	0.261206	0.956523	-4.58714	1.12355
iPSC_3	ZNF840P	0.530901	0.230146	1.20229	0.26123	0.956523	-4.77181	1.12349
iPSC_3	NMRK1	0.52214	2.62101	1.19983	0.261528	0.956523	-4.58475	1.12279
iPSC_3	HGD	-0.405436	0.677802	-1.20074	0.261624	0.956523	-4.74943	-1.12256
iPSC_3	LOXL4	0.504086	-0.084296	1.19861	0.261647	0.956523	-4.83645	1.12251
iPSC_3	DNAJB4	0.421217	3.40728	1.20014	0.261805	0.956523	-4.56841	1.12214
iPSC_3	GOLPH3-DT	-0.249766	1.85503	-1.20576	0.261864	0.956523	-4.8043	-1.122
iPSC_3	LINC02664	0.657662	-0.0312138	1.20622	0.261885	0.956523	-4.82295	1.12195
iPSC_3	RNF167	0.159303	4.65555	1.20716	0.261909	0.956523	-4.81571	1.12189
iPSC_3	ACVR2A	-0.10984	7.06588	-1.19491	0.262028	0.956523	-4.84343	-1.12161
iPSC_3	CALCOCO2	0.45716	4.05174	1.2021	0.262187	0.956523	-4.55963	1.12124
iPSC_3	PI4KAP2	-0.572859	1.28335	-1.19435	0.262214	0.956523	-4.69455	-1.12117
iPSC_3	PWRN4	-0.368878	1.88396	-1.20161	0.262217	0.956523	-4.73378	-1.12117
iPSC_3	RAD23BP1	-0.444392	-0.00944045	-1.20013	0.262341	0.956523	-4.73689	-1.12088
iPSC_3	MIR99AHG	-0.275648	2.8194	-1.20173	0.262454	0.956523	-4.80907	-1.12061
iPSC_3	ZNF658	0.463275	1.63349	1.19186	0.26262	0.956523	-4.58961	1.12022
iPSC_3	ASMT	0.37303	0.795645	1.19941	0.262678	0.956523	-4.72706	1.12008
iPSC_3	AMPD2	-0.324592	3.60935	-1.19227	0.262787	0.956523	-4.62824	-1.11983
iPSC_3	SDK2	0.528463	5.50335	1.18858	0.262902	0.956523	-4.60062	1.11956
iPSC_3	MAN1C1	0.260348	4.58601	1.19043	0.262904	0.956523	-4.62751	1.11955
iPSC_3	NKAPD1	-0.218523	4.70669	-1.19454	0.262987	0.956523	-4.68401	-1.11936
iPSC_3	ANAPC10	-0.390029	1.83946	-1.19324	0.263018	0.956523	-4.58192	-1.11929
iPSC_3	KCNK13	-0.529672	2.60394	-1.19261	0.263031	0.956523	-4.57687	-1.11926
iPSC_3	ZC3H4	0.203289	6.07074	1.19087	0.263062	0.956523	-4.64355	1.11918
iPSC_3	MRAS	-0.198514	3.87235	-1.19628	0.263063	0.956523	-4.80462	-1.11918
iPSC_3	IL15RA	0.32954	1.40809	1.19704	0.26308	0.956523	-4.82266	1.11914
iPSC_3	LINC01203	0.457808	0.317114	1.19646	0.26318	0.956523	-4.82876	1.11891
iPSC_3	LINC02211	-0.431531	2.97208	-1.19773	0.263327	0.956523	-4.65894	-1.11856
iPSC_3	DPYSL3	-0.325728	9.01398	-1.19584	0.263403	0.956523	-4.56188	-1.11838
iPSC_3	NUDCD3	0.210504	6.41877	1.18863	0.263444	0.956523	-4.63629	1.11829
iPSC_3	ARPC2	0.0918962	6.62461	1.19353	0.263475	0.956523	-4.84297	1.11822
iPSC_3	NGLY1	0.164851	6.01953	1.18833	0.263554	0.956523	-4.62472	1.11803
iPSC_3	DICER1-AS1	0.595301	3.58997	1.19057	0.263563	0.956523	-4.57368	1.11801
iPSC_3	TRMT12	-0.210016	3.59742	-1.20489	0.263579	0.956523	-4.80716	-1.11797
iPSC_3	FOXP1	-0.151083	5.51139	-1.19591	0.263669	0.956523	-4.82794	-1.11776
iPSC_3	VPS4B	-0.155516	6.00225	-1.18972	0.263726	0.956523	-4.66063	-1.11763
iPSC_3	NYAP1	0.3925	1.25383	1.19703	0.263731	0.956523	-4.84308	1.11762
iPSC_3	GNPDA1	-0.27262	5.36567	-1.19222	0.263817	0.956523	-4.66353	-1.11741
iPSC_3	A1BG-AS1	0.570203	-0.346142	1.19319	0.263817	0.956523	-4.84593	1.11741
iPSC_3	FAM174A-DT	0.499136	4.18266	1.18768	0.263848	0.956523	-4.59217	1.11734
iPSC_3	ARHGEF38	0.51145	1.17369	1.20386	0.264028	0.956523	-4.81453	1.11692
iPSC_3	ANKRD33B	0.435245	5.36951	1.19047	0.264032	0.956523	-4.58544	1.11691
iPSC_3	MRPS26	-0.23037	3.68249	-1.18836	0.264188	0.956523	-4.66824	-1.11655
iPSC_3	EPS15L1	0.208854	5.92894	1.18942	0.264213	0.956523	-4.71544	1.11649
iPSC_3	MUL1	-0.222236	3.04787	-1.19622	0.264242	0.956523	-4.81607	-1.11642
iPSC_3	TIMP4	-0.630555	-0.10123	-1.20827	0.264254	0.956523	-4.80227	-1.11639
iPSC_3	CALCRL-AS1	-0.656818	4.13187	-1.19509	0.264256	0.956523	-4.56197	-1.11639
iPSC_3	CHTF18	-0.321533	3.58576	-1.19366	0.264261	0.956523	-4.70279	-1.11638
iPSC_3	DLST	-0.0933534	5.57649	-1.19201	0.264355	0.956523	-4.83456	-1.11616
iPSC_3	PTPRK	0.113626	9.22091	1.18679	0.264364	0.956523	-4.86149	1.11614
iPSC_3	HMGB1P51	0.477953	0.290588	1.19031	0.264373	0.956523	-4.78955	1.11611
iPSC_3	CPPED1	0.169926	4.82596	1.1887	0.264416	0.956523	-4.84202	1.11601
iPSC_3	HNRNPH2	-0.392281	5.18231	-1.19389	0.264435	0.956523	-4.71803	-1.11597
iPSC_3	NAIF1	0.491356	1.73165	1.18711	0.264441	0.956523	-4.61712	1.11596
iPSC_3	SPOPL-DT	0.324112	4.92584	1.18742	0.264585	0.956523	-4.65501	1.11562
iPSC_3	HS2ST1	0.102363	8.11514	1.18753	0.264637	0.956523	-4.85595	1.1155
iPSC_3	PSMB7	-0.265371	6.21603	-1.18494	0.264672	0.956523	-4.59668	-1.11542
iPSC_3	NRAS	-0.190271	5.76843	-1.1918	0.264678	0.956523	-4.73504	-1.1154
iPSC_3	COPS3	-0.346037	5.56637	-1.19718	0.264771	0.956523	-4.56412	-1.11519
iPSC_3	SYT3	-0.436358	1.79461	-1.18494	0.264792	0.956523	-4.66663	-1.11514
iPSC_3	CMC1	-0.227286	6.34443	-1.1875	0.26483	0.956523	-4.8456	-1.11505
iPSC_3	POMT1	0.191573	4.0925	1.19141	0.264834	0.956523	-4.73992	1.11504
iPSC_3	DDX59-AS1	0.627068	1.74005	1.18809	0.264873	0.956523	-4.58709	1.11495
iPSC_3	CAVIN2-AS1	0.308899	1.01003	1.19494	0.264891	0.956523	-4.82958	1.11491
iPSC_3	PICALM	0.177106	7.87929	1.18837	0.264924	0.956523	-4.71566	1.11483
iPSC_3	OTX1	-0.647367	1.50781	-1.18872	0.264969	0.956523	-4.59056	-1.11472
iPSC_3	PLEKHH3	-0.239345	3.36407	-1.19822	0.265026	0.956523	-4.77208	-1.11459
iPSC_3	RCHY1	0.275567	5.16785	1.18704	0.26504	0.956523	-4.58499	1.11456
iPSC_3	TDRG1	0.568491	0.490553	1.19836	0.265095	0.956523	-4.84623	1.11443
iPSC_3	HPF1	-0.199848	3.83693	-1.18992	0.265132	0.956523	-4.76792	-1.11434
iPSC_3	NOP53-AS1	-0.582392	0.190604	-1.18086	0.265138	0.956523	-4.84051	-1.11433
iPSC_3	TCF19	-0.290045	2.23863	-1.2004	0.265168	0.956523	-4.71442	-1.11426
iPSC_3	GLYATL2	-0.261614	5.18138	-1.19088	0.265204	0.956523	-4.82878	-1.11418
iPSC_3	SCAI	0.153045	7.60105	1.18849	0.265217	0.956523	-4.78186	1.11415
iPSC_3	SLC15A3	0.224346	2.77369	1.20427	0.265368	0.956523	-4.8159	1.11379
iPSC_3	ARL8A	-0.284486	4.31682	-1.19266	0.265401	0.956523	-4.70121	-1.11371
iPSC_3	ACY1	-0.507883	1.49079	-1.20591	0.265518	0.956523	-4.80279	-1.11344
iPSC_3	WWC2-AS1	0.510304	-0.254966	1.18781	0.265521	0.956523	-4.84502	1.11344
iPSC_3	PKNOX1	-0.197137	5.69117	-1.18224	0.265533	0.956523	-4.62102	-1.11341
iPSC_3	ZNF225	0.383557	2.39085	1.18649	0.265643	0.956523	-4.66026	1.11315
iPSC_3	HECTD3	-0.360334	3.54153	-1.18426	0.265704	0.956523	-4.60305	-1.11301
iPSC_3	CLK4	0.170924	4.87513	1.18793	0.265724	0.956523	-4.77021	1.11296
iPSC_3	COL22A1	0.9218	3.10002	1.18074	0.265862	0.956523	-4.58392	1.11264
iPSC_3	SKP2	-0.209993	5.80936	-1.18626	0.265902	0.956523	-4.70146	-1.11255
iPSC_3	FIRRE	0.419036	9.10863	1.1846	0.266033	0.956523	-4.56995	1.11224
iPSC_3	MAZ	-0.334983	5.20752	-1.18172	0.266049	0.956523	-4.61024	-1.11221
iPSC_3	TMEM170A	0.360055	6.09321	1.19064	0.266061	0.956523	-4.56343	1.11218
iPSC_3	SEC11C	0.227506	3.80983	1.18866	0.266086	0.956523	-4.69029	1.11212
iPSC_3	SLC38A10	0.170462	5.15679	1.18788	0.266134	0.956523	-4.83699	1.11201
iPSC_3	DESI2	0.219009	6.99303	1.18183	0.266226	0.956523	-4.61348	1.1118
iPSC_3	GRAMD2B	-0.228358	5.48184	-1.18284	0.266304	0.956523	-4.58975	-1.11161
iPSC_3	GFUS	-0.379794	2.90771	-1.19902	0.266318	0.956523	-4.71296	-1.11158
iPSC_3	DNAH1	-0.553002	0.668224	-1.1855	0.266446	0.956523	-4.7117	-1.11129
iPSC_3	APOBEC3C	-0.347938	4.23119	-1.19306	0.266568	0.956523	-4.65739	-1.111
iPSC_3	SRSF6	-0.206591	6.33287	-1.18626	0.266583	0.956523	-4.73117	-1.11097
iPSC_3	WFIKKN1	0.603297	0.550174	1.18475	0.266732	0.956523	-4.71747	1.11062
iPSC_3	SCUBE2	-0.330223	2.26079	-1.1904	0.266756	0.956523	-4.73213	-1.11056
iPSC_3	RPL11P1	0.615131	0.12257	1.18597	0.266856	0.956523	-4.68164	1.11033
iPSC_3	TMED2-DT	0.300049	2.49147	1.18341	0.266861	0.956523	-4.72618	1.11032
iPSC_3	ZNF486	-0.233195	5.44227	-1.18023	0.267017	0.956523	-4.5893	-1.10996
iPSC_3	JPT2	-0.205789	6.53058	-1.18528	0.267036	0.956523	-4.74113	-1.10991
iPSC_3	AP2M1	-0.273553	5.79361	-1.18528	0.267151	0.956523	-4.83962	-1.10965
iPSC_3	MTHFD1	-0.19624	7.22931	-1.18273	0.267262	0.956523	-4.72181	-1.10939
iPSC_3	ADGRB1	0.651673	2.56804	1.19055	0.267314	0.956523	-4.56619	1.10927
iPSC_3	G3BP2	-0.158197	8.86818	-1.17981	0.267328	0.956523	-4.67329	-1.10924
iPSC_3	DNMT1	-0.201403	7.58577	-1.1784	0.267431	0.956523	-4.64818	-1.109
iPSC_3	PADI3	0.470952	-0.0244021	1.18007	0.267477	0.956523	-4.85411	1.10889
iPSC_3	MRI1	0.20868	3.77662	1.19129	0.267555	0.956523	-4.79277	1.10871
iPSC_3	SETP11	-0.49806	0.574707	-1.18349	0.267623	0.956523	-4.71268	-1.10855
iPSC_3	NCBP2-AS1	-0.573066	-0.271925	-1.18164	0.267721	0.956523	-4.83977	-1.10833
iPSC_3	EGFR	0.211565	4.726	1.18595	0.267835	0.956523	-4.84321	1.10806
iPSC_3	MRPL50	-0.412484	3.25375	-1.17942	0.267879	0.956523	-4.59759	-1.10796
iPSC_3	CARD10	-0.35357	2.64238	-1.18906	0.267912	0.956523	-4.81046	-1.10788
iPSC_3	GTF2H5	0.278281	3.45941	1.18114	0.268087	0.956523	-4.71172	1.10748
iPSC_3	MIR3681HG	-0.20582	4.19151	-1.19458	0.268102	0.956523	-4.81304	-1.10744
iPSC_3	ZNF860	-0.292313	3.7222	-1.17978	0.268107	0.956523	-4.63452	-1.10743
iPSC_3	CHSY3	0.318209	6.21625	1.18873	0.268108	0.956523	-4.82506	1.10743
iPSC_3	LINC01311	0.729537	0.665683	1.17515	0.268191	0.956523	-4.63418	1.10724
iPSC_3	EFCAB6	0.308378	3.66007	1.19181	0.268309	0.956523	-4.84109	1.10696
iPSC_3	EPN2	0.185347	7.04692	1.17765	0.268348	0.956523	-4.69682	1.10687
iPSC_3	STX4	-0.323751	3.28202	-1.17789	0.268377	0.956523	-4.6346	-1.10681
iPSC_3	CACNG5	-0.376225	3.58284	-1.17506	0.26844	0.956523	-4.62163	-1.10666
iPSC_3	YWHAG	-0.157956	7.93987	-1.17699	0.268468	0.956523	-4.67387	-1.1066
iPSC_3	ABCA3	0.265264	3.61129	1.18883	0.268471	0.956523	-4.82967	1.10659
iPSC_3	ZNF316	0.290187	2.93509	1.18374	0.268628	0.956523	-4.66692	1.10623
iPSC_3	VPS37A	0.276966	5.72038	1.1761	0.268664	0.956523	-4.59783	1.10615
iPSC_3	SUSD5	0.391188	3.13994	1.17831	0.268664	0.956523	-4.61059	1.10614
iPSC_3	KLHDC1	0.364619	0.965589	1.19957	0.268702	0.956523	-4.82646	1.10606
iPSC_3	OTUB2	0.288831	2.41717	1.18029	0.26886	0.956523	-4.83949	1.10569
iPSC_3	FEZ1	0.70962	4.58411	1.18913	0.26899	0.956523	-4.57208	1.10539
iPSC_3	GOLIM4	0.101596	7.00327	1.17769	0.268997	0.956523	-4.86027	1.10538
iPSC_3	ADNP2	0.146343	7.07105	1.17812	0.269022	0.956523	-4.71424	1.10532
iPSC_3	WDR45	0.289518	3.69473	1.19174	0.269046	0.956523	-4.83272	1.10526
iPSC_3	THOC7	0.262298	4.45599	1.17695	0.269113	0.956523	-4.58002	1.10511
iPSC_3	ZNF587	-0.185743	4.20379	-1.18009	0.269115	0.956523	-4.77181	-1.1051
iPSC_3	GABRA4	-0.876539	0.765332	-1.17582	0.26917	0.956523	-4.60025	-1.10498
iPSC_3	ZNF728	-2.71465	2.08688	-1.17672	0.269174	0.956523	-4.56793	-1.10497
iPSC_3	DRG2	-0.175923	3.69894	-1.18254	0.269302	0.956523	-4.83107	-1.10467
iPSC_3	CHD9	-0.154192	8.54302	-1.17521	0.269316	0.956523	-4.84733	-1.10464
iPSC_3	FABP7	-0.547764	-0.312492	-1.17781	0.269418	0.956523	-4.65765	-1.1044
iPSC_3	ZNF790	0.172431	4.45182	1.17442	0.269426	0.956523	-4.85413	1.10439
iPSC_3	ALOX12P2	-0.727431	6.57571	-1.17698	0.26949	0.956523	-4.60734	-1.10424
iPSC_3	EMC3-AS1	-0.25917	5.59356	-1.17268	0.269495	0.956523	-4.60388	-1.10423
iPSC_3	SMIM19	-0.25754	3.53022	-1.17838	0.269522	0.956523	-4.83799	-1.10416
iPSC_3	ANKRD27	0.211944	5.6574	1.1718	0.26955	0.956523	-4.62141	1.1041
iPSC_3	RHOA	-0.180951	7.35485	-1.17764	0.269554	0.956523	-4.75519	-1.10409
iPSC_3	NBPF1	0.328822	5.48566	1.17894	0.269566	0.956523	-4.57216	1.10406
iPSC_3	SHKBP1	-0.26568	4.07292	-1.17279	0.269646	0.956523	-4.63782	-1.10388
iPSC_3	ZFAND2A-DT	-0.632759	0.358045	-1.17544	0.26972	0.956523	-4.84953	-1.10371
iPSC_3	IQCN	-0.756197	1.33679	-1.1785	0.269858	0.956523	-4.65702	-1.10339
iPSC_3	SREK1IP1	-0.348361	6.42195	-1.18346	0.269893	0.956523	-4.56773	-1.10331
iPSC_3	HCCS	-0.549013	3.0285	-1.17811	0.269912	0.956523	-4.56941	-1.10327
iPSC_3	FAM199X	0.455893	5.58828	1.18493	0.26993	0.956523	-4.5693	1.10322
iPSC_3	TGFA	0.449787	3.43911	1.17883	0.269945	0.956523	-4.57065	1.10319
iPSC_3	TSR3	-0.354265	2.28327	-1.19547	0.269965	0.956523	-4.80845	-1.10314
iPSC_3	TIMP3	0.191992	4.53782	1.17508	0.269977	0.956523	-4.74288	1.10312
iPSC_3	FSTL5	-0.374307	4.23155	-1.17348	0.269992	0.956523	-4.61979	-1.10308
iPSC_3	ELAC2	-0.207594	5.75363	-1.17485	0.27001	0.956523	-4.73503	-1.10304
iPSC_3	PRSS27	0.569299	1.05081	1.17994	0.270023	0.956523	-4.73943	1.10301
iPSC_3	EME2	-0.388787	2.38353	-1.17644	0.270026	0.956523	-4.671	-1.103
iPSC_3	LINC02755	0.377864	1.94527	1.18186	0.270092	0.956523	-4.74745	1.10285
iPSC_3	FER1L4	0.461519	2.71446	1.17384	0.270098	0.956523	-4.66205	1.10284
iPSC_3	MED21	-0.242161	5.8169	-1.17372	0.270118	0.956523	-4.58394	-1.10279
iPSC_3	PCYOX1	0.305841	6.54405	1.1752	0.270148	0.956523	-4.57387	1.10272
iPSC_3	ILF2	-0.157567	6.6645	-1.17553	0.270156	0.956523	-4.85616	-1.1027
iPSC_3	NTF3	-0.369631	2.91957	-1.1689	0.270174	0.956523	-4.85363	-1.10266
iPSC_3	LRRC75A	-0.227613	4.60693	-1.17472	0.270178	0.956523	-4.6658	-1.10265
iPSC_3	NFE2L2	0.29133	6.06511	1.17504	0.270234	0.956523	-4.57625	1.10252
iPSC_3	RASGEF1B	-0.327876	5.41816	-1.1718	0.270244	0.956523	-4.59367	-1.1025
iPSC_3	GNRH1	0.366622	2.48807	1.1722	0.270281	0.956523	-4.64848	1.10242
iPSC_3	PGAP3	-0.384795	3.62364	-1.1724	0.270283	0.956523	-4.58273	-1.10241
iPSC_3	DLC1	-0.406276	3.90884	-1.17173	0.270384	0.956523	-4.59981	-1.10218
iPSC_3	COA1	0.163281	8.00913	1.1746	0.270405	0.956523	-4.78299	1.10213
iPSC_3	TTLL6	0.674375	2.79976	1.17585	0.270439	0.956523	-4.57805	1.10205
iPSC_3	TSPAN13	-0.242662	4.97053	-1.17128	0.27053	0.956523	-4.58884	-1.10184
iPSC_3	TSEN2	0.232566	6.42012	1.17383	0.270567	0.956523	-4.71445	1.10176
iPSC_3	SERHL	-0.49607	0.355313	-1.17378	0.270701	0.956523	-4.78193	-1.10145
iPSC_3	GPRC5D-AS1	1.20031	1.65252	1.17297	0.270756	0.956523	-4.5931	1.10132
iPSC_3	FBXL17	0.206339	7.35253	1.17139	0.2708	0.956523	-4.67533	1.10122
iPSC_3	MANEAL	0.440726	1.62283	1.17923	0.27083	0.956523	-4.69037	1.10115
iPSC_3	PANK1-AS1	0.524935	1.59712	1.17241	0.270841	0.956523	-4.58159	1.10113
iPSC_3	SPNS2	0.329923	1.6197	1.18172	0.270917	0.956523	-4.84983	1.10095
iPSC_3	DOLPP1	0.289028	3.72138	1.18546	0.270959	0.956523	-4.82137	1.10086
iPSC_3	PABPC4	0.164571	6.96163	1.17496	0.271081	0.956523	-4.82089	1.10058
iPSC_3	KLF16	-0.352296	3.9629	-1.16915	0.271091	0.956523	-4.61	-1.10055
iPSC_3	ZBTB38	0.413415	4.37504	1.17339	0.271254	0.956523	-4.57574	1.10018
iPSC_3	RIOX2	0.390469	3.97957	1.17093	0.271394	0.956523	-4.60041	1.09986
iPSC_3	MAP2K3	-0.381143	3.69475	-1.1692	0.271472	0.956523	-4.64302	-1.09968
iPSC_3	PHYH	0.349375	3.40016	1.16784	0.27154	0.956523	-4.63344	1.09952
iPSC_3	CCDC74B	-0.636669	-0.0514865	-1.17238	0.271685	0.956523	-4.77411	-1.09919
iPSC_3	BUB1B	-0.135865	7.09877	-1.17155	0.271721	0.956523	-4.78502	-1.09911
iPSC_3	MPG	0.505678	2.77516	1.16889	0.272128	0.956523	-4.59393	1.09818
iPSC_3	DMTN	-0.439537	0.0771919	-1.16556	0.272201	0.956523	-4.86007	-1.09801
iPSC_3	TMSB15B	0.345115	3.97936	1.17003	0.272218	0.956523	-4.57681	1.09797
iPSC_3	LCT	-0.616952	0.940761	-1.16532	0.272368	0.956523	-4.67252	-1.09763
iPSC_3	CCN1	-0.272376	6.40297	-1.16626	0.27237	0.956523	-4.59399	-1.09762
iPSC_3	CALU	0.154831	8.22125	1.16627	0.272377	0.956523	-4.67096	1.0976
iPSC_3	CDH12	-0.508473	4.77425	-1.17554	0.27241	0.956523	-4.56817	-1.09753
iPSC_3	LINC01310	-0.715137	0.179206	-1.16927	0.272441	0.956523	-4.69471	-1.09746
iPSC_3	NANP	-0.213833	3.07527	-1.18319	0.272534	0.956523	-4.82575	-1.09724
iPSC_3	FARSB	0.184801	6.40056	1.17058	0.272569	0.956523	-4.81418	1.09717
iPSC_3	ATP8B3	0.506399	1.84944	1.16759	0.2726	0.956523	-4.62242	1.09709
iPSC_3	ANAPC7	-0.218006	6.07884	-1.16527	0.272603	0.956523	-4.66479	-1.09709
iPSC_3	DYNLL2	-0.175469	6.14911	-1.17109	0.27268	0.956523	-4.81154	-1.09691
iPSC_3	ZNF525	-0.255346	5.78743	-1.16588	0.2727	0.956523	-4.59628	-1.09687
iPSC_3	UBE2Q1	-0.188985	5.37594	-1.16683	0.272924	0.956523	-4.68561	-1.09635
iPSC_3	MAGEB17	-0.924931	-0.272213	-1.17423	0.273021	0.956523	-4.74055	-1.09613
iPSC_3	TMEM233	0.657173	0.828943	1.15969	0.273028	0.956523	-4.64836	1.09612
iPSC_3	PPP1R12C	-0.346386	4.36404	-1.1722	0.273052	0.956523	-4.56908	-1.09606
iPSC_3	JPH1	0.138119	6.75382	1.16696	0.273089	0.956523	-4.87233	1.09598
iPSC_3	JPH4	0.250943	4.4406	1.1799	0.273165	0.956523	-4.8633	1.0958
iPSC_3	PHF5A	-0.192408	4.10813	-1.17543	0.273185	0.956523	-4.83696	-1.09576
iPSC_3	PDPR2P	-0.482378	5.04377	-1.16738	0.273308	0.956523	-4.57511	-1.09548
iPSC_3	IL17RD	-0.330313	6.2951	-1.1632	0.273351	0.956523	-4.6137	-1.09538
iPSC_3	SCOC	-0.277384	4.09824	-1.16654	0.273378	0.956523	-4.69566	-1.09532
iPSC_3	TOP1MT	0.250063	3.82259	1.16419	0.273391	0.956523	-4.67394	1.09529
iPSC_3	MIR23AHG	-0.351423	1.98687	-1.16695	0.273486	0.956523	-4.72837	-1.09507
iPSC_3	BMP8B	0.538246	0.588026	1.16271	0.273605	0.956523	-4.85181	1.0948
iPSC_3	RNF181	-0.504527	1.108	-1.16851	0.273627	0.956523	-4.68095	-1.09475
iPSC_3	RHEBL1	-0.484333	1.42201	-1.1694	0.273665	0.956523	-4.70003	-1.09466
iPSC_3	EFL1P1	0.495241	2.57126	1.17602	0.273671	0.956523	-4.71124	1.09465
iPSC_3	DPH2	-0.203789	3.71473	-1.17504	0.273707	0.956523	-4.8331	-1.09457
iPSC_3	B3GALT1	-0.531265	7.93969	-1.16121	0.27376	0.956523	-4.63755	-1.09444
iPSC_3	TANK	0.180534	5.96093	1.163	0.27377	0.956523	-4.67076	1.09442
iPSC_3	TEDC1	0.487254	0.600875	1.17327	0.273777	0.956523	-4.84425	1.09441
iPSC_3	LINC01121	0.503443	0.427576	1.16269	0.273835	0.956523	-4.85381	1.09427
iPSC_3	PALS1	-0.177537	6.54534	-1.16276	0.27387	0.956523	-4.69423	-1.09419
iPSC_3	VASH1	0.620924	2.44507	1.16469	0.27393	0.956523	-4.58988	1.09406
iPSC_3	GPATCH2	-0.381027	6.49748	-1.1642	0.273957	0.956523	-4.58523	-1.094
iPSC_3	HHIPL1	0.357773	2.172	1.16278	0.273982	0.956523	-4.58827	1.09394
iPSC_3	DHRS11	-0.241201	3.60728	-1.16379	0.27403	0.956523	-4.64848	-1.09383
iPSC_3	MT1X	-1.20893	1.48866	-1.17003	0.274068	0.956523	-4.59496	-1.09374
iPSC_3	HNRNPF	-0.239637	7.23804	-1.16237	0.274129	0.956523	-4.68168	-1.0936
iPSC_3	PDAP1	-0.221953	5.69599	-1.16341	0.274236	0.956523	-4.6869	-1.09336
iPSC_3	HSPH1	-0.238302	7.60369	-1.16028	0.274369	0.956523	-4.65395	-1.09306
iPSC_3	HAS2-AS1	0.391307	1.93468	1.1761	0.274444	0.956523	-4.79088	1.09288
iPSC_3	COL26A1	0.271632	6.51254	1.15887	0.274486	0.956523	-4.64776	1.09279
iPSC_3	RPS25	-0.258463	4.60504	-1.16078	0.274504	0.956523	-4.61633	-1.09275
iPSC_3	DENND2A	0.335429	5.38943	1.16659	0.274589	0.956523	-4.57185	1.09256
iPSC_3	CCDC148	0.434911	5.1354	1.16172	0.274593	0.956523	-4.63051	1.09255
iPSC_3	GLCE	0.251441	6.39704	1.16128	0.274616	0.956523	-4.67544	1.09249
iPSC_3	TM7SF3	0.241183	6.51773	1.15968	0.274654	0.956523	-4.62954	1.09241
iPSC_3	IP6K1	0.235994	6.29978	1.15989	0.274681	0.956523	-4.59891	1.09235
iPSC_3	IQCC	0.495677	0.441986	1.18104	0.274958	0.956523	-4.84122	1.09172
iPSC_3	KCTD3	-0.180928	7.39004	-1.15863	0.274978	0.956523	-4.60394	-1.09167
iPSC_3	COASY	-0.197074	4.3934	-1.16988	0.274983	0.956523	-4.84361	-1.09166
iPSC_3	RBM43	-0.361166	3.0986	-1.16031	0.274986	0.956523	-4.605	-1.09165
iPSC_3	PLLP	0.311726	1.66435	1.16654	0.275024	0.956523	-4.86586	1.09157
iPSC_3	ZKSCAN4	0.229314	2.46324	1.16982	0.275037	0.956523	-4.84912	1.09154
iPSC_3	MAGI1-IT1	0.492961	1.05492	1.17406	0.275089	0.956523	-4.83203	1.09142
iPSC_3	FILIP1	0.688859	4.52267	1.15966	0.275096	0.956523	-4.58752	1.0914
iPSC_3	HMGA1P4	0.425127	2.25296	1.16395	0.275158	0.956523	-4.72237	1.09126
iPSC_3	NRARP	0.476835	4.20131	1.16446	0.275223	0.956523	-4.58088	1.09111
iPSC_3	CD82	-0.46673	2.09087	-1.16223	0.275387	0.956523	-4.65256	-1.09074
iPSC_3	ATP1A1-AS1	0.479607	3.84878	1.1608	0.275488	0.956523	-4.60938	1.09051
iPSC_3	P2RX5	-0.522681	2.01688	-1.16189	0.275548	0.956523	-4.65932	-1.09037
iPSC_3	LINC02795	0.972244	0.21175	1.1574	0.275558	0.956523	-4.62497	1.09035
iPSC_3	ADAMTS20	0.174194	6.84752	1.15913	0.275573	0.956523	-4.88242	1.09032
iPSC_3	ZAR1L	-0.665092	-0.10835	-1.15752	0.275641	0.956523	-4.71923	-1.09016
iPSC_3	RNU6-101P	0.815868	0.668375	1.15854	0.275804	0.956523	-4.58839	1.08979
iPSC_3	RIPOR1	0.29743	2.64801	1.15885	0.275875	0.956523	-4.69184	1.08963
iPSC_3	HGF	-0.461743	0.780709	-1.16117	0.275897	0.956523	-4.74693	-1.08958
iPSC_3	SUFU	0.215697	5.25208	1.15442	0.275967	0.956523	-4.64852	1.08942
iPSC_3	PAPOLB	-0.453167	-0.00955376	-1.14665	0.275969	0.956523	-4.88808	-1.08942
iPSC_3	PLA2G7	0.437924	2.66476	1.15542	0.276011	0.956523	-4.61135	1.08932
iPSC_3	GCDH	-0.207616	4.59467	-1.15489	0.276165	0.956523	-4.63174	-1.08897
iPSC_3	CYP51A1	-0.510788	1.93166	-1.15575	0.276253	0.956523	-4.67389	-1.08877
iPSC_3	PCYOX1L	0.532797	3.38124	1.16355	0.276268	0.956523	-4.57399	1.08874
iPSC_3	ANXA6	-0.164501	4.61241	-1.16397	0.276296	0.956523	-4.84985	-1.08868
iPSC_3	ZNF37A	-0.522526	5.55878	-1.16716	0.276349	0.956523	-4.57152	-1.08856
iPSC_3	LPGAT1	0.226192	5.87103	1.15706	0.276354	0.956523	-4.67549	1.08855
iPSC_3	PAPPA2	0.254512	2.61348	1.17328	0.276399	0.956523	-4.83479	1.08844
iPSC_3	DAXX	-0.241373	5.1687	-1.16698	0.276404	0.956523	-4.84788	-1.08843
iPSC_3	TTC23L	0.404641	3.31522	1.15792	0.276443	0.956523	-4.59957	1.08835
iPSC_3	FBLIM1	-0.23116	5.69143	-1.15631	0.276493	0.956523	-4.59582	-1.08823
iPSC_3	TIGD4	0.198282	3.01496	1.16135	0.276512	0.956523	-4.85503	1.08819
iPSC_3	BORCS5	0.243093	5.38557	1.15775	0.276587	0.956523	-4.76856	1.08802
iPSC_3	ADH6	0.442467	1.09023	1.1614	0.27661	0.956523	-4.7545	1.08797
iPSC_3	SUGT1P3	-0.520987	0.259634	-1.16413	0.276662	0.956523	-4.70125	-1.08785
iPSC_3	CAMSAP2	0.0951686	7.76824	1.1561	0.276764	0.956523	-4.88282	1.08762
iPSC_3	WDR91	0.246926	3.2635	1.17339	0.276767	0.956523	-4.86163	1.08761
iPSC_3	UBXN2A	0.100838	6.46582	1.15782	0.276788	0.956523	-4.87506	1.08756
iPSC_3	SRSF3	-0.242389	7.33807	-1.15619	0.276812	0.956523	-4.69518	-1.08751
iPSC_3	TLR5	-0.641111	-0.157412	-1.16354	0.276822	0.956523	-4.66842	-1.08749
iPSC_3	PHKG2	0.1781	3.87579	1.15802	0.277053	0.956523	-4.75788	1.08696
iPSC_3	ARRDC2	0.385785	1.46642	1.16638	0.277057	0.956523	-4.85546	1.08695
iPSC_3	ZNF184	-0.32669	3.41784	-1.15484	0.277252	0.956523	-4.59225	-1.08651
iPSC_3	APBB1	-0.177934	3.7869	-1.16046	0.277272	0.956523	-4.84988	-1.08647
iPSC_3	DNAJC30	-0.358448	1.35325	-1.16627	0.277297	0.956523	-4.78584	-1.08641
iPSC_3	CRYM	-0.348496	2.35223	-1.1534	0.277343	0.956523	-4.61402	-1.08631
iPSC_3	DTX3	0.293845	3.84072	1.15372	0.277618	0.956523	-4.61218	1.08568
iPSC_3	MYOCOS	-0.527275	1.30551	-1.15026	0.277637	0.956523	-4.77641	-1.08564
iPSC_3	LYPD6B	0.29826	4.401	1.15254	0.277653	0.956523	-4.67	1.08561
iPSC_3	IP6K2	0.182652	6.92245	1.15247	0.277695	0.956523	-4.69025	1.08551
iPSC_3	HYDIN	0.397987	2.0749	1.166	0.277702	0.956523	-4.7607	1.0855
iPSC_3	TRIM35	0.178369	4.08731	1.16211	0.277851	0.956523	-4.86038	1.08516
iPSC_3	UPK2	0.397526	0.691214	1.15456	0.277867	0.956523	-4.87279	1.08512
iPSC_3	POLN	0.499824	0.115398	1.15139	0.277962	0.956523	-4.65167	1.08491
iPSC_3	ZYX	-0.251278	5.74592	-1.15678	0.278102	0.956523	-4.73877	-1.08459
iPSC_3	DPP10	0.201386	8.06192	1.15318	0.278114	0.956523	-4.71782	1.08457
iPSC_3	KANSL1-AS1	-0.578595	0.737996	-1.15919	0.278276	0.956523	-4.74711	-1.0842
iPSC_3	CIAO3	0.263985	2.6614	1.15031	0.27831	0.956523	-4.6568	1.08412
iPSC_3	FSD1	0.183486	4.15748	1.15017	0.278313	0.956523	-4.68496	1.08412
iPSC_3	AMZ1	0.162349	3.70291	1.15662	0.278364	0.956523	-4.85994	1.084
iPSC_3	MICB-DT	-0.550097	0.748965	-1.14974	0.278425	0.956523	-4.60854	-1.08386
iPSC_3	PTPRE	0.331904	2.15241	1.14901	0.27858	0.956523	-4.70092	1.08352
iPSC_3	NKIRAS2	-0.121673	4.44636	-1.15735	0.278584	0.956523	-4.85881	-1.0835
iPSC_3	EBAG9	0.308924	4.56979	1.15205	0.27863	0.956523	-4.5901	1.0834
iPSC_3	LRP6	0.106926	8.17282	1.15205	0.278646	0.956523	-4.85448	1.08337
iPSC_3	CCDC168	-0.735252	0.341325	-1.1504	0.278662	0.956523	-4.67274	-1.08333
iPSC_3	PCDH10-DT	0.794503	3.66664	1.15143	0.278757	0.956523	-4.59216	1.08312
iPSC_3	IKBKE	0.39538	2.55756	1.17799	0.278927	0.956523	-4.86851	1.08273
iPSC_3	ZNF667	0.586834	5.13975	1.16328	0.279035	0.956523	-4.57802	1.08249
iPSC_3	CHUK	0.129621	5.36108	1.15154	0.279088	0.956523	-4.87462	1.08237
iPSC_3	HELQ	0.20975	4.92892	1.15216	0.279112	0.956523	-4.87506	1.08232
iPSC_3	ARTN	-0.483632	0.917898	-1.18733	0.279272	0.956523	-4.82383	-1.08196
iPSC_3	NCAPD2	0.252372	6.59698	1.15197	0.279276	0.956523	-4.58293	1.08195
iPSC_3	TBC1D19	0.186475	4.82942	1.15454	0.2794	0.956523	-4.78684	1.08167
iPSC_3	CTSA	0.214296	4.62819	1.15655	0.279453	0.956523	-4.774	1.08155
iPSC_3	SLC9A9	-0.432011	2.83496	-1.15106	0.279477	0.956523	-4.66638	-1.08149
iPSC_3	GVQW3	-0.175476	3.6209	-1.15486	0.279498	0.956523	-4.86015	-1.08145
iPSC_3	NAGA	0.414959	3.47789	1.14895	0.279531	0.956523	-4.59925	1.08137
iPSC_3	NBR1	0.335043	5.47036	1.15659	0.279727	0.956523	-4.57348	1.08093
iPSC_3	LINC02141	0.444526	0.749909	1.15912	0.279793	0.956523	-4.8549	1.08079
iPSC_3	MPP4	-0.422238	0.614117	-1.14534	0.279823	0.956523	-4.87599	-1.08072
iPSC_3	TSPAN8	0.49802	0.923074	1.16867	0.279876	0.956523	-4.84365	1.0806
iPSC_3	COCH	0.208026	4.89586	1.14603	0.279941	0.956523	-4.63518	1.08045
iPSC_3	GPR63	0.175577	6.03496	1.14993	0.279992	0.956523	-4.74985	1.08034
iPSC_3	MTND2P32	-0.374674	1.36905	-1.14623	0.280005	0.956523	-4.87446	-1.08031
iPSC_3	LAMA4	-0.374989	1.80705	-1.15855	0.280017	0.956523	-4.84714	-1.08028
iPSC_3	MIR646HG	0.328265	1.89112	1.15083	0.280036	0.956523	-4.72776	1.08024
iPSC_3	NTNG1	-0.720434	5.46695	-1.15914	0.280045	0.956523	-4.57551	-1.08022
iPSC_3	MR1	-0.483819	0.223891	-1.14522	0.280077	0.956523	-4.63361	-1.08015
iPSC_3	LRRC63	-0.541112	0.340873	-1.15676	0.280175	0.956523	-4.70282	-1.07993
iPSC_3	COL25A1	0.302567	7.1463	1.14724	0.280187	0.956523	-4.69459	1.0799
iPSC_3	KLK10	-0.65352	0.913136	-1.17017	0.280293	0.956523	-4.83207	-1.07966
iPSC_3	CHN2	0.422006	0.31727	1.15273	0.280315	0.956523	-4.87293	1.07961
iPSC_3	UST	0.222358	9.00493	1.14842	0.280366	0.956523	-4.75832	1.0795
iPSC_3	BRIX1	-0.21943	5.57875	-1.14391	0.280372	0.956523	-4.6475	-1.07948
iPSC_3	USP34-DT	0.27472	2.88908	1.14756	0.280403	0.956523	-4.79819	1.07941
iPSC_3	ITM2B	-0.208069	6.52363	-1.14607	0.280428	0.956523	-4.68137	-1.07936
iPSC_3	IRAG1	0.707498	2.80478	1.15508	0.280473	0.956523	-4.57413	1.07926
iPSC_3	ZFTA	0.196031	5.04202	1.14547	0.280566	0.956523	-4.60692	1.07905
iPSC_3	IGSF3	0.396127	5.59742	1.15484	0.280602	0.956523	-4.57398	1.07897
iPSC_3	STEAP2	0.328789	6.28091	1.15619	0.280633	0.956523	-4.57442	1.0789
iPSC_3	ZAP70	0.539209	-0.0977921	1.14116	0.280701	0.956523	-4.82587	1.07875
iPSC_3	CEP19	0.46054	0.835602	1.16277	0.280731	0.956523	-4.74052	1.07868
iPSC_3	MFSD14B	-0.0951015	6.67044	-1.14678	0.280733	0.956523	-4.88441	-1.07867
iPSC_3	RNU6-522P	0.462157	1.23668	1.14492	0.280791	0.956523	-4.78653	1.07854
iPSC_3	CCT5	-0.262046	7.13998	-1.14651	0.2808	0.956523	-4.71498	-1.07852
iPSC_3	LIPC	0.505421	0.17363	1.15446	0.280929	0.956523	-4.72618	1.07823
iPSC_3	RPRD1A	0.0880924	8.1194	1.14504	0.280946	0.956523	-4.89474	1.0782
iPSC_3	ERN1	0.243351	3.57766	1.14408	0.280969	0.956523	-4.66383	1.07815
iPSC_3	LINC00589	-0.550189	-0.134354	-1.14691	0.280978	0.956523	-4.75873	-1.07812
iPSC_3	PTP4A1	0.575385	-0.294379	1.13979	0.28103	0.956523	-4.89542	1.07801
iPSC_3	CCDC169-SOHLH2	-0.489308	1.03841	-1.1469	0.281084	0.956523	-4.67838	-1.07789
iPSC_3	CYYR1	-0.158184	7.63666	-1.14637	0.281089	0.956523	-4.81532	-1.07788
iPSC_3	PTPN21	0.201537	5.88035	1.14748	0.281209	0.956523	-4.76435	1.07761
iPSC_3	FBXO28	-0.146611	6.94319	-1.14422	0.281255	0.956523	-4.70583	-1.0775
iPSC_3	THEMIS	0.463474	-0.0192908	1.14447	0.281311	0.956523	-4.74757	1.07738
iPSC_3	C1orf198	-0.263244	4.80823	-1.14353	0.281343	0.956523	-4.64153	-1.07731
iPSC_3	CACHD1	0.218959	9.07291	1.1445	0.281352	0.956523	-4.7014	1.07729
iPSC_3	FAM47E	0.406003	1.96082	1.14344	0.281482	0.956523	-4.69435	1.077
iPSC_3	JPX	0.349953	8.84239	1.14148	0.281514	0.956523	-4.63638	1.07693
iPSC_3	TAF15	0.191067	8.568	1.14394	0.281543	0.956523	-4.71798	1.07686
iPSC_3	LINC01169	-0.388528	0.816875	-1.14844	0.281584	0.956523	-4.86387	-1.07677
iPSC_3	SUN3	0.81178	-0.16401	1.14554	0.28183	0.956523	-4.76606	1.07622
iPSC_3	XPO1	-0.0790024	9.63793	-1.14039	0.281855	0.956523	-4.90505	-1.07616
iPSC_3	PERP	0.450352	5.87806	1.14343	0.281868	0.956523	-4.60438	1.07613
iPSC_3	RHOBTB1	0.245033	4.99904	1.14042	0.281885	0.956523	-4.64059	1.07609
iPSC_3	ACTR1B	-0.198733	3.88055	-1.14238	0.281934	0.956523	-4.66634	-1.07599
iPSC_3	TYMSOS	0.438873	3.20493	1.14288	0.282099	0.956523	-4.60998	1.07562
iPSC_3	SLC5A4	0.41157	0.378874	1.16358	0.282112	0.956523	-4.84698	1.07559
iPSC_3	STAM	-0.241395	6.2096	-1.14253	0.282116	0.956523	-4.59709	-1.07558
iPSC_3	ZNF564	0.26544	2.06627	1.13729	0.282211	0.956523	-4.67254	1.07537
iPSC_3	ACER1	0.469088	-0.434837	1.14551	0.282212	0.956523	-4.77894	1.07536
iPSC_3	CDC16	0.231029	6.79586	1.14307	0.282243	0.956523	-4.59232	1.0753
iPSC_3	CNPY3	-0.19682	4.30339	-1.15261	0.282248	0.956523	-4.82701	-1.07528
iPSC_3	CTDSP1	-0.209159	2.96565	-1.14797	0.282261	0.956523	-4.83861	-1.07525
iPSC_3	IGFBP2	0.427075	5.83163	1.14287	0.282295	0.956523	-4.59267	1.07518
iPSC_3	TUBB2A	-0.254176	5.39358	-1.1511	0.282296	0.956523	-4.86104	-1.07518
iPSC_3	LINC01163	-0.466459	0.601503	-1.1541	0.282387	0.956523	-4.85357	-1.07497
iPSC_3	KIAA1549L	0.284734	5.27853	1.14218	0.282463	0.956523	-4.74745	1.0748
iPSC_3	MRPS2	-0.224032	3.60966	-1.15169	0.282521	0.956523	-4.85996	-1.07467
iPSC_3	SYVN1	0.236914	4.42333	1.14671	0.282603	0.956523	-4.73286	1.07449
iPSC_3	AFTPH	0.101983	6.21573	1.14275	0.28267	0.956523	-4.88775	1.07434
iPSC_3	PROSER3	-0.314008	2.90967	-1.14171	0.282749	0.956523	-4.69043	-1.07416
iPSC_3	RCC2	0.159434	7.90545	1.1418	0.282775	0.956523	-4.74349	1.07411
iPSC_3	TMEM178A	-0.354859	4.49668	-1.14078	0.282792	0.956523	-4.60313	-1.07407
iPSC_3	MMAB	-0.190236	3.76949	-1.14092	0.282807	0.956523	-4.87479	-1.07403
iPSC_3	CDS2	0.158848	5.82529	1.14203	0.282902	0.956523	-4.72621	1.07382
iPSC_3	CSNK1E	0.269658	6.15094	1.13977	0.282935	0.956523	-4.66703	1.07375
iPSC_3	H3C6	-0.547652	0.814931	-1.14508	0.28324	0.956523	-4.7255	-1.07307
iPSC_3	LEFTY1	-0.836098	1.94073	-1.14691	0.283303	0.956523	-4.88054	-1.07293
iPSC_3	C1orf162	-0.518136	0.191925	-1.14049	0.283308	0.956523	-4.87602	-1.07292
iPSC_3	APTX	0.323315	6.0985	1.14724	0.283395	0.956523	-4.57591	1.07272
iPSC_3	UPRT	0.13197	4.96849	1.14074	0.28349	0.956523	-4.80122	1.07251
iPSC_3	AFMID	0.223374	4.83895	1.13563	0.283558	0.956523	-4.64464	1.07236
iPSC_3	TAF1	0.1857	6.94631	1.14127	0.283859	0.956523	-4.8348	1.07169
iPSC_3	ARID3A	-0.168221	6.89146	-1.13815	0.283928	0.956523	-4.71696	-1.07154
iPSC_3	PDZD4	-0.534452	5.25199	-1.13796	0.284088	0.956523	-4.5953	-1.07118
iPSC_3	BCL6B	0.287239	1.69466	1.15048	0.284128	0.956523	-4.87011	1.07109
iPSC_3	NDUFA6-DT	0.356103	2.85985	1.13434	0.284297	0.956523	-4.62665	1.07072
iPSC_3	SDC2	-0.326651	7.08605	-1.13817	0.284397	0.956523	-4.59002	-1.07049
iPSC_3	LINC00574	-0.560251	0.473102	-1.13625	0.284409	0.956523	-4.80046	-1.07047
iPSC_3	CPM	0.295204	2.49934	1.14402	0.284443	0.956523	-4.87592	1.07039
iPSC_3	TIPARP	-0.462619	4.05137	-1.1328	0.284456	0.956523	-4.64165	-1.07036
iPSC_3	SRSF7	-0.205056	7.51456	-1.13403	0.284487	0.956523	-4.63269	-1.07029
iPSC_3	ANKRD6	0.18126	5.90784	1.14102	0.284509	0.956523	-4.81156	1.07025
iPSC_3	FBN1	0.234226	4.20753	1.13765	0.284554	0.956523	-4.718	1.07014
iPSC_3	SIT1	0.649254	0.173424	1.13724	0.284567	0.956523	-4.60596	1.07012
iPSC_3	KCNK3	-0.56461	-0.369699	-1.13875	0.284668	0.956523	-4.77472	-1.06989
iPSC_3	ZNF256	-0.33666	2.60119	-1.14714	0.28467	0.956523	-4.85484	-1.06989
iPSC_3	APELA	0.704994	6.72079	1.14186	0.284692	0.956523	-4.57926	1.06984
iPSC_3	HDGFL3	0.0883532	8.30901	1.13493	0.284745	0.956523	-4.90515	1.06972
iPSC_3	CUTC	0.133507	4.75625	1.14141	0.284791	0.956523	-4.88258	1.06962
iPSC_3	MAF	0.447941	3.57367	1.13791	0.284817	0.956523	-4.59273	1.06956
iPSC_3	STPG2	0.397529	5.02987	1.13327	0.284829	0.956523	-4.64893	1.06953
iPSC_3	CCDC80	-0.478311	2.87728	-1.13722	0.28486	0.956523	-4.62027	-1.06947
iPSC_3	COQ5	0.349044	4.1075	1.135	0.285038	0.956523	-4.61256	1.06907
iPSC_3	SMPD2	0.477793	0.967293	1.13879	0.285044	0.956523	-4.82097	1.06906
iPSC_3	RPL3P4	-0.617344	0.220186	-1.13594	0.285155	0.956523	-4.71105	-1.06881
iPSC_3	RPS15AP6	0.596159	0.390811	1.14044	0.285295	0.956523	-4.85834	1.0685
iPSC_3	SKIL	-0.361095	8.71976	-1.13177	0.285306	0.956523	-4.61731	-1.06848
iPSC_3	HNRNPD	-0.133953	9.20952	-1.13447	0.285312	0.956523	-4.75623	-1.06846
iPSC_3	CCZ1B	0.304608	4.00632	1.13374	0.285374	0.956523	-4.63188	1.06832
iPSC_3	PIWIL3	-0.503643	-0.18554	-1.13337	0.285406	0.956523	-4.68568	-1.06825
iPSC_3	PRMT6	-0.314394	3.78862	-1.13964	0.285436	0.956523	-4.72061	-1.06819
iPSC_3	SPAG5-AS1	-0.233143	1.82675	-1.13371	0.285488	0.956523	-4.87982	-1.06807
iPSC_3	EIF3G	-0.203223	4.50888	-1.1382	0.285499	0.956523	-4.84834	-1.06805
iPSC_3	DIAPH1	-0.257763	7.77561	-1.13242	0.285536	0.956523	-4.60434	-1.06797
iPSC_3	ATAD5	-0.129411	7.7361	-1.1352	0.285554	0.956523	-4.83838	-1.06792
iPSC_3	BNC2	0.200368	9.2291	1.13132	0.285608	0.956523	-4.6505	1.06781
iPSC_3	CNN2	-0.16385	6.97213	-1.13705	0.285611	0.956523	-4.89075	-1.0678
iPSC_3	PHACTR2	-0.329183	8.46586	-1.13629	0.285652	0.956523	-4.58289	-1.06771
iPSC_3	NANOG	-0.312175	5.54729	-1.13127	0.285744	0.956523	-4.65301	-1.0675
iPSC_3	LINC02822	0.36347	0.994822	1.14009	0.285874	0.956523	-4.87955	1.06722
iPSC_3	TMEM26	-0.353452	3.72319	-1.1484	0.28596	0.956523	-4.85226	-1.06703
iPSC_3	ITFG1-AS1	-0.642897	-0.348795	-1.13586	0.286122	0.956523	-4.87969	-1.06667
iPSC_3	ADH5	-0.269544	6.42314	-1.13098	0.28615	0.956523	-4.62244	-1.06661
iPSC_3	RNF168	-0.216695	7.12891	-1.12942	0.286178	0.956523	-4.64917	-1.06654
iPSC_3	CMTM6	0.195307	6.49498	1.13403	0.286205	0.956523	-4.72482	1.06648
iPSC_3	FAM226B	-0.242947	1.46701	-1.13777	0.286209	0.956523	-4.87045	-1.06648
iPSC_3	PAXIP1-AS2	-0.540613	1.27628	-1.15393	0.286209	0.956523	-4.84605	-1.06647
iPSC_3	TNFRSF11B	-0.719998	1.1982	-1.13964	0.286231	0.956523	-4.5784	-1.06643
iPSC_3	LINC01108	-2.94795	1.70458	-1.1393	0.286277	0.956523	-4.58189	-1.06632
iPSC_3	GALNT2	0.185498	6.95006	1.12967	0.28641	0.956523	-4.67215	1.06603
iPSC_3	CXCR4	-0.664916	-0.0969947	-1.14036	0.286418	0.956523	-4.87214	-1.06601
iPSC_3	TOX2	0.389806	2.699	1.145	0.286425	0.956523	-4.87975	1.066
iPSC_3	IMPA1P1	0.534464	0.479445	1.13034	0.286432	0.956523	-4.7351	1.06598
iPSC_3	RTCA	-0.121343	5.304	-1.13386	0.286496	0.956523	-4.88497	-1.06584
iPSC_3	PNPLA8	-0.152954	5.753	-1.13246	0.286593	0.956523	-4.81631	-1.06562
iPSC_3	CA14	0.423256	4.91857	1.1338	0.286625	0.956523	-4.59938	1.06556
iPSC_3	ADAMTSL4	0.397625	1.50706	1.12964	0.286628	0.956523	-4.71413	1.06555
iPSC_3	CNOT1	0.11862	8.02979	1.13244	0.286724	0.956523	-4.78972	1.06534
iPSC_3	LINC02745	0.620829	0.522837	1.12797	0.286796	0.956523	-4.83618	1.06518
iPSC_3	SPATA6L	0.416558	3.97338	1.13149	0.286919	0.956523	-4.60223	1.0649
iPSC_3	CHEK2	-0.252896	5.58109	-1.12891	0.287083	0.956523	-4.61723	-1.06454
iPSC_3	FAM98B	-0.256418	6.92595	-1.12817	0.28723	0.956523	-4.6216	-1.06422
iPSC_3	TBL1X	0.272689	8.17439	1.13119	0.287288	0.956523	-4.58835	1.06409
iPSC_3	BASP1-AS1	0.457841	4.5696	1.12914	0.28733	0.956523	-4.6198	1.064
iPSC_3	RAB39B	0.474662	3.65158	1.13335	0.287432	0.956523	-4.59071	1.06377
iPSC_3	TADA2B	0.248986	3.11376	1.1301	0.28744	0.956523	-4.70883	1.06375
iPSC_3	F13A1	-0.353332	1.80737	-1.13032	0.287455	0.956523	-4.70061	-1.06372
iPSC_3	DPCD	0.28907	2.11595	1.12936	0.287468	0.956523	-4.72392	1.06369
iPSC_3	CDC42EP4	-0.320545	3.2876	-1.12758	0.287554	0.956523	-4.69067	-1.0635
iPSC_3	NCK2	0.191227	6.27677	1.12717	0.287636	0.956523	-4.70928	1.06332
iPSC_3	TBC1D25	-0.321864	2.07494	-1.12278	0.287734	0.956523	-4.89856	-1.06311
iPSC_3	LINC02894	-0.459068	1.87093	-1.146	0.287826	0.956523	-4.85451	-1.0629
iPSC_3	DEDD	-0.125705	4.03702	-1.13047	0.287833	0.956523	-4.80186	-1.06289
iPSC_3	LINC02341	0.305228	0.897559	1.12425	0.288012	0.956523	-4.90548	1.06249
iPSC_3	PLIN4	0.423601	-0.304679	1.1245	0.288024	0.956523	-4.85322	1.06247
iPSC_3	CA8	-0.228017	4.82578	-1.12952	0.288038	0.956523	-4.76569	-1.06244
iPSC_3	C17orf78	0.537026	0.399925	1.1378	0.288048	0.956523	-4.87991	1.06241
iPSC_3	ZNF503-AS1	-0.54984	1.22849	-1.1247	0.288064	0.956523	-4.64879	-1.06238
iPSC_3	SLC25A3	-0.200444	7.13023	-1.12698	0.288068	0.956523	-4.71754	-1.06237
iPSC_3	TMBIM4	0.411521	2.85566	1.12866	0.288099	0.956523	-4.64222	1.0623
iPSC_3	NIPSNAP2	0.220244	5.89322	1.1282	0.288141	0.956523	-4.59898	1.06221
iPSC_3	PREX2	-0.338441	8.13642	-1.12696	0.288173	0.956523	-4.5982	-1.06214
iPSC_3	GRIK4	-0.22815	5.25119	-1.12481	0.288232	0.956523	-4.68295	-1.06201
iPSC_3	DNAJC28	0.34133	1.76093	1.13021	0.288242	0.956523	-4.69738	1.06199
iPSC_3	FBXL13	0.231385	6.06599	1.12884	0.288293	0.956523	-4.76038	1.06187
iPSC_3	DCTN3	-0.760188	0.295825	-1.12933	0.288303	0.956523	-4.88371	-1.06185
iPSC_3	AOAH	-0.330426	1.53101	-1.13493	0.288307	0.956523	-4.81632	-1.06184
iPSC_3	SCRN3	0.591803	4.5189	1.1305	0.288447	0.956523	-4.58583	1.06154
iPSC_3	NUDT4	-0.22185	5.50909	-1.12614	0.288489	0.956523	-4.6111	-1.06144
iPSC_3	NLRP12	-0.499004	3.03376	-1.13182	0.288535	0.956523	-4.69443	-1.06134
iPSC_3	USP9Y	-0.419832	3.40171	-1.13856	0.288569	0.956523	-4.594	-1.06127
iPSC_3	FMNL2	0.2729	9.10636	1.12456	0.2886	0.956523	-4.65833	1.0612
iPSC_3	BAG2	0.175985	4.18815	1.12657	0.288666	0.956523	-4.79982	1.06105
iPSC_3	FAM161A	-0.256567	5.58412	-1.12573	0.288775	0.956523	-4.68668	-1.06081
iPSC_3	LINS1	0.258878	3.3171	1.1273	0.288781	0.956523	-4.62672	1.0608
iPSC_3	THAP4	0.139479	4.93155	1.12961	0.288791	0.956523	-4.82609	1.06078
iPSC_3	HSPB8	0.704911	1.81361	1.12648	0.288863	0.956523	-4.59346	1.06062
iPSC_3	ABCC4	0.209611	6.14158	1.12947	0.288938	0.956523	-4.90459	1.06045
iPSC_3	GCNT1	0.341434	5.36679	1.12443	0.288978	0.956523	-4.62405	1.06037
iPSC_3	STKLD1	-0.492713	0.0840662	-1.1311	0.289053	0.956523	-4.77718	-1.0602
iPSC_3	ELF3	-0.432747	3.10993	-1.12533	0.289077	0.956523	-4.59816	-1.06015
iPSC_3	SLC2A14	0.345533	3.18649	1.12145	0.289134	0.956523	-4.6412	1.06002
iPSC_3	ABHD15	0.270866	1.11175	1.12752	0.289147	0.956523	-4.70025	1.05999
iPSC_3	MCM3AP-AS1	0.172221	4.43271	1.12858	0.289147	0.956523	-4.81766	1.05999
iPSC_3	TMEM51-AS1	0.379742	1.68607	1.13111	0.289278	0.956523	-4.89061	1.05971
iPSC_3	MYLK3	-0.267159	2.59554	-1.12931	0.289293	0.956523	-4.85407	-1.05967
iPSC_3	PIK3R3	-0.249735	3.54525	-1.12092	0.289312	0.956523	-4.67525	-1.05963
iPSC_3	DOCK9	0.247107	6.55493	1.12245	0.289332	0.956523	-4.64858	1.05959
iPSC_3	FAM234A	0.307768	5.37553	1.12359	0.289387	0.956523	-4.61417	1.05947
iPSC_3	SPINT1-AS1	-0.510889	1.21878	-1.12411	0.289424	0.956523	-4.6576	-1.05939
iPSC_3	LAMP3	0.621492	0.517014	1.12601	0.289429	0.956523	-4.85893	1.05938
iPSC_3	SVIL	0.265684	6.60481	1.12153	0.289556	0.956523	-4.66135	1.0591
iPSC_3	FLNC	0.511684	2.00269	1.13619	0.289568	0.956523	-4.8144	1.05907
iPSC_3	ALDH3B1	0.484498	0.0709378	1.12002	0.289607	0.956523	-4.81211	1.05898
iPSC_3	TIMM50	-0.188558	4.78885	-1.12765	0.289761	0.956523	-4.76207	-1.05865
iPSC_3	WASF3-AS1	0.387759	0.476812	1.12152	0.289765	0.956523	-4.8359	1.05864
iPSC_3	AK1	-0.215612	1.24266	-1.1273	0.289827	0.956523	-4.83921	-1.0585
iPSC_3	ZNF649	0.421627	5.623	1.12969	0.289861	0.956523	-4.58148	1.05843
iPSC_3	TMEM126A	-0.305907	2.19808	-1.12392	0.289911	0.956523	-4.88659	-1.05832
iPSC_3	RCBTB2	-0.177412	5.02146	-1.12391	0.289975	0.956523	-4.78188	-1.05818
iPSC_3	SCP2	-0.167699	4.40496	-1.1245	0.289981	0.956523	-4.70201	-1.05816
iPSC_3	FDFT1	-0.301239	7.29773	-1.12005	0.290004	0.956523	-4.63067	-1.05811
iPSC_3	FAM120AOS	0.177909	5.91904	1.12183	0.290011	0.956523	-4.70181	1.0581
iPSC_3	UNC79	0.294529	6.29267	1.12328	0.290034	0.956523	-4.69501	1.05805
iPSC_3	MT-TQ	-0.55904	-0.218733	-1.12089	0.290066	0.956523	-4.89895	-1.05798
iPSC_3	NDUFS8	-0.210764	3.93812	-1.12035	0.290125	0.956523	-4.67311	-1.05785
iPSC_3	TEX10	-0.270517	7.62318	-1.12625	0.290212	0.956523	-4.58455	-1.05766
iPSC_3	DKK2	0.356778	1.85153	1.12442	0.290322	0.956523	-4.71525	1.05742
iPSC_3	RNF103	0.338701	3.54812	1.11965	0.290329	0.956523	-4.64739	1.0574
iPSC_3	CEP250-AS1	-0.501514	0.226345	-1.1176	0.290339	0.956523	-4.64624	-1.05738
iPSC_3	CRABP1	-0.517076	3.56716	-1.1224	0.290373	0.956523	-4.60847	-1.0573
iPSC_3	DENND2C	0.247536	4.3881	1.12206	0.290515	0.956523	-4.71863	1.05699
iPSC_3	PPTC7	0.113475	5.38382	1.12433	0.290618	0.956523	-4.89751	1.05677
iPSC_3	GMPPA	-0.347015	2.69477	-1.12021	0.290676	0.956523	-4.65348	-1.05664
iPSC_3	LCA5	0.295837	4.43261	1.12201	0.290733	0.956523	-4.61161	1.05652
iPSC_3	GSN	-0.21617	4.56566	-1.13338	0.290734	0.956523	-4.87189	-1.05651
iPSC_3	PLP2	0.474515	0.534649	1.13547	0.290884	0.956523	-4.81574	1.05618
iPSC_3	RBM26	0.0950246	8.81166	1.12147	0.290929	0.956523	-4.7903	1.05609
iPSC_3	PCID2	0.161428	6.06591	1.11866	0.290975	0.956523	-4.63226	1.05599
iPSC_3	ACAA1	-0.278534	3.43336	-1.11957	0.291023	0.956523	-4.68952	-1.05588
iPSC_3	PPT2-EGFL8	0.355719	1.56217	1.11969	0.291124	0.956523	-4.78594	1.05566
iPSC_3	SPTB	0.26619	2.93806	1.12013	0.291148	0.956523	-4.64956	1.05561
iPSC_3	PLS3	-0.170039	8.09871	-1.11732	0.291275	0.956523	-4.67099	-1.05533
iPSC_3	MUS81	0.332397	3.26695	1.11956	0.291345	0.956523	-4.6218	1.05517
iPSC_3	LINC01637	0.835339	0.406355	1.11497	0.291405	0.956523	-4.64139	1.05504
iPSC_3	LINC01933	-0.300106	1.53469	-1.12365	0.291483	0.956523	-4.77984	-1.05487
iPSC_3	SOCS2	0.678697	4.11995	1.12686	0.29157	0.956523	-4.58078	1.05468
iPSC_3	VENTXP1	0.457723	1.31644	1.11752	0.291643	0.956523	-4.77145	1.05452
iPSC_3	TLCD4-RWDD3	-0.383629	1.72907	-1.1261	0.291668	0.956523	-4.88064	-1.05447
iPSC_3	MORC2-AS1	0.40594	0.727026	1.12023	0.291688	0.956523	-4.88364	1.05443
iPSC_3	DALRD3	-0.212736	3.74626	-1.1183	0.291722	0.956523	-4.7229	-1.05435
iPSC_3	WDFY3-AS2	0.312181	3.65464	1.11646	0.291751	0.956523	-4.66338	1.05429
iPSC_3	ERAP1	0.433461	4.69132	1.12503	0.291841	0.956523	-4.58259	1.05409
iPSC_3	THAP11	-0.281351	3.42297	-1.12519	0.291855	0.956523	-4.7357	-1.05406
iPSC_3	ALOX15P1	0.559214	-0.457895	1.11987	0.292117	0.956523	-4.86196	1.05349
iPSC_3	CHM	0.404607	6.46644	1.12323	0.292203	0.956523	-4.58429	1.0533
iPSC_3	KIFC1	-0.325414	4.16096	-1.11559	0.292272	0.956523	-4.66447	-1.05315
iPSC_3	ZFP1	0.197208	3.79181	1.11613	0.292429	0.956523	-4.90678	1.05281
iPSC_3	RBCK1	0.169961	4.56738	1.12467	0.292512	0.956523	-4.89063	1.05263
iPSC_3	C1orf141	0.449637	0.894336	1.11454	0.292607	0.956523	-4.86359	1.05242
iPSC_3	FIS1	-0.243457	2.39209	-1.12032	0.292727	0.956523	-4.88659	-1.05216
iPSC_3	SMIM12	0.240416	3.5932	1.1148	0.292765	0.956523	-4.65455	1.05208
iPSC_3	UGDH	-0.208113	6.08396	-1.11764	0.292771	0.956523	-4.78134	-1.05206
iPSC_3	ESYT3	0.224551	4.14769	1.11367	0.292807	0.956523	-4.6536	1.05198
iPSC_3	NEMP2	0.42202	3.71652	1.11983	0.292831	0.956523	-4.58949	1.05193
iPSC_3	HMBOX1	0.150335	7.03137	1.11563	0.29287	0.956523	-4.91921	1.05185
iPSC_3	TAF13	-0.135049	5.28338	-1.12124	0.292876	0.956523	-4.8931	-1.05183
iPSC_3	DNAI1	0.328565	1.50995	1.12568	0.292975	0.956523	-4.89488	1.05162
iPSC_3	TMEM60	0.479483	2.07037	1.11391	0.293026	0.956523	-4.68454	1.05151
iPSC_3	USPL1	0.0963856	5.97821	1.1176	0.293026	0.956523	-4.90941	1.05151
iPSC_3	ERLIN2	0.247692	5.7188	1.1146	0.293029	0.956523	-4.68816	1.0515
iPSC_3	AMMECR1	0.293605	7.46205	1.11512	0.29317	0.956523	-4.60469	1.05119
iPSC_3	SAMD14	0.28787	2.22814	1.12736	0.293187	0.956523	-4.88617	1.05116
iPSC_3	DNAJC24	0.197283	5.9707	1.11548	0.293265	0.956523	-4.60737	1.05099
iPSC_3	TSSC2	-0.244767	6.48849	-1.11488	0.29331	0.956523	-4.73359	-1.05089
iPSC_3	NSL1	-0.137165	6.42629	-1.11396	0.293531	0.956523	-4.74032	-1.05041
iPSC_3	KBTBD7	-0.270524	4.51267	-1.11814	0.293561	0.956523	-4.81883	-1.05034
iPSC_3	ZFAND4	0.170459	5.14601	1.11486	0.293563	0.956523	-4.74221	1.05034
iPSC_3	CEP76	-0.1101	5.32271	-1.11132	0.293605	0.956523	-4.91356	-1.05025
iPSC_3	SLC37A2	-0.527886	0.629283	-1.11272	0.29367	0.956523	-4.73619	-1.05011
iPSC_3	SNHG5	-0.435483	6.72454	-1.12274	0.293679	0.956523	-4.58167	-1.05009
iPSC_3	SNX9	-0.250576	7.37504	-1.11217	0.293792	0.956523	-4.71783	-1.04984
iPSC_3	SPRYD7	0.329569	2.73125	1.11209	0.293935	0.956523	-4.64997	1.04953
iPSC_3	FOXJ2	-0.184775	3.17782	-1.11589	0.293944	0.956523	-4.89206	-1.04951
iPSC_3	PDCL2	-0.389607	1.67434	-1.11891	0.294086	0.956523	-4.84619	-1.0492
iPSC_3	LOXL2	0.321209	5.31499	1.11751	0.294121	0.956523	-4.58826	1.04912
iPSC_3	RELL2	-0.315924	2.50378	-1.12432	0.294133	0.956523	-4.87502	-1.0491
iPSC_3	ZNRF1	0.166563	6.5938	1.11118	0.294154	0.956523	-4.7228	1.04905
iPSC_3	LINC00698	0.231222	8.29224	1.11254	0.294213	0.956523	-4.90402	1.04892
iPSC_3	PIEZO2	0.561065	6.25011	1.11257	0.294442	0.956523	-4.60825	1.04843
iPSC_3	SURF6	-0.23954	5.46589	-1.11006	0.294442	0.956523	-4.68393	-1.04843
iPSC_3	FNBP4	0.111516	8.06285	1.11196	0.294514	0.956523	-4.75505	1.04827
iPSC_3	FGF19	-0.290727	3.46087	-1.12008	0.294519	0.956523	-4.83225	-1.04826
iPSC_3	FTCDNL1	0.543935	3.61542	1.11099	0.29453	0.956523	-4.65303	1.04824
iPSC_3	CHN1	0.188003	8.21372	1.11187	0.294752	0.956523	-4.75975	1.04775
iPSC_3	C15orf48	0.638095	0.263036	1.09812	0.29491	0.956523	-4.93617	1.04741
iPSC_3	ZNF93	-0.22138	6.8763	-1.10956	0.294949	0.956523	-4.6211	-1.04733
iPSC_3	TAF1B	-0.297692	6.18095	-1.11257	0.294982	0.956523	-4.60011	-1.04725
iPSC_3	ADHFE1	0.41925	0.649643	1.10733	0.294983	0.956523	-4.69979	1.04725
iPSC_3	ITGAM	0.474927	0.970757	1.11773	0.294992	0.956523	-4.73774	1.04723
iPSC_3	THRA	-0.257927	3.27924	-1.10856	0.295007	0.956523	-4.68421	-1.0472
iPSC_3	GLB1L2	-0.364354	1.63607	-1.11272	0.295075	0.956523	-4.77881	-1.04705
iPSC_3	ENOPH1	0.0875758	6.51262	1.11185	0.295101	0.956523	-4.9174	1.047
iPSC_3	TGIF2-RAB5IF	0.394865	2.45428	1.10482	0.295341	0.956523	-4.69287	1.04648
iPSC_3	OXR1	-0.115956	7.2431	-1.11089	0.295366	0.956523	-4.79069	-1.04642
iPSC_3	CEP83	0.24065	7.40504	1.10767	0.295368	0.956523	-4.6617	1.04642
iPSC_3	CHST1	0.462649	0.425446	1.11485	0.295391	0.956523	-4.91403	1.04637
iPSC_3	LINC02073	-0.466273	1.25745	-1.11987	0.295433	0.956523	-4.88062	-1.04628
iPSC_3	DXO	-0.302231	1.42205	-1.11515	0.2956	0.956523	-4.88886	-1.04592
iPSC_3	EMSLR	0.170545	5.00448	1.10791	0.295657	0.956523	-4.69349	1.04579
iPSC_3	ALDH2	0.432773	4.70294	1.11652	0.295658	0.956523	-4.58391	1.04579
iPSC_3	RNU6-1016P	0.280737	2.10227	1.12218	0.295689	0.956523	-4.85344	1.04572
iPSC_3	OCLN	0.544147	6.70556	1.12166	0.29576	0.956523	-4.58574	1.04557
iPSC_3	CACFD1	-0.299686	2.84616	-1.10935	0.29576	0.956523	-4.69814	-1.04557
iPSC_3	RNASEH2B	0.117375	6.13101	1.10998	0.295908	0.956523	-4.91695	1.04525
iPSC_3	LRRC4C	-1.01835	5.59103	-1.11633	0.29592	0.956523	-4.58383	-1.04522
iPSC_3	CRCP	-0.228213	4.63255	-1.1079	0.296011	0.956523	-4.64102	-1.04503
iPSC_3	GPM6B	0.461945	8.56799	1.11635	0.296043	0.956523	-4.58298	1.04496
iPSC_3	KEL	0.442765	1.34843	1.10594	0.296186	0.956523	-4.84291	1.04465
iPSC_3	DDHD2	0.217937	4.62367	1.10608	0.296198	0.956523	-4.63131	1.04462
iPSC_3	SLC25A35	-0.377299	0.910853	-1.12432	0.296213	0.956523	-4.84229	-1.04459
iPSC_3	LINC00513	0.269269	1.89003	1.12182	0.296238	0.956523	-4.89669	1.04454
iPSC_3	ZFP2	0.389873	2.43497	1.10447	0.29626	0.956523	-4.6534	1.04449
iPSC_3	PAPOLA-DT	0.420142	0.0696622	1.10266	0.296278	0.956523	-4.92797	1.04445
iPSC_3	KTN1-AS1	0.278614	4.57089	1.1061	0.296297	0.956523	-4.6426	1.04441
iPSC_3	PIAS4	-0.253873	4.65534	-1.10658	0.296324	0.956523	-4.62095	-1.04435
iPSC_3	C14orf93	0.352551	2.97796	1.10585	0.296327	0.956523	-4.70398	1.04434
iPSC_3	FAM86DP	0.263923	3.45487	1.11113	0.296402	0.956523	-4.79514	1.04418
iPSC_3	SSTR1	-0.295825	2.33413	-1.11344	0.296408	0.956523	-4.88979	-1.04417
iPSC_3	NUTM2E	0.174663	2.3745	1.10796	0.296483	0.956523	-4.90655	1.044
iPSC_3	LINC01885	-0.555425	1.16316	-1.10608	0.296518	0.956523	-4.74517	-1.04393
iPSC_3	PTGIS	0.188046	6.06916	1.11047	0.29655	0.956523	-4.83819	1.04386
iPSC_3	CCDC137	-0.22186	4.76394	-1.10712	0.296565	0.956523	-4.72025	-1.04383
iPSC_3	NDNF	0.569974	2.63305	1.10319	0.296699	0.956523	-4.63315	1.04354
iPSC_3	NPEPL1	-0.292017	2.64644	-1.12014	0.296726	0.956523	-4.88028	-1.04348
iPSC_3	AGER	-0.282042	2.07491	-1.10694	0.296727	0.956523	-4.84341	-1.04348
iPSC_3	L3MBTL1	0.236971	3.87505	1.10516	0.296784	0.956523	-4.64569	1.04336
iPSC_3	FYN	0.172442	7.4985	1.10837	0.296823	0.956523	-4.82216	1.04327
iPSC_3	YWHAE	-0.181471	8.65899	-1.1045	0.296847	0.956523	-4.70586	-1.04322
iPSC_3	SETD4	-0.254441	5.66401	-1.10575	0.296993	0.956523	-4.61855	-1.0429
iPSC_3	DUSP19	0.558546	2.28489	1.1062	0.297114	0.956523	-4.60726	1.04264
iPSC_3	AJAP1	-0.754294	3.3724	-1.11044	0.297193	0.956523	-4.59024	-1.04247
iPSC_3	GARS1-DT	0.202592	4.94293	1.10695	0.297223	0.956523	-4.76582	1.04241
iPSC_3	RIN2	0.486872	2.41837	1.10321	0.297296	0.956523	-4.66288	1.04225
iPSC_3	DDX3X	0.279834	8.17014	1.10256	0.29731	0.956523	-4.64505	1.04222
iPSC_3	SEC14L1P1	-0.418469	0.0249082	-1.11322	0.297467	0.956523	-4.80724	-1.04188
iPSC_3	BID	-0.149069	4.17077	-1.10522	0.297628	0.956523	-4.81149	-1.04153
iPSC_3	HDDC2	0.264872	4.34288	1.10939	0.297638	0.956523	-4.59254	1.04151
iPSC_3	PTPMT1	0.29191	1.73282	1.11057	0.297657	0.956523	-4.90603	1.04147
iPSC_3	COG6	0.228461	6.35163	1.10523	0.297671	0.956523	-4.60726	1.04144
iPSC_3	PDE4DIPP2	-0.24298	1.92764	-1.10083	0.297712	0.956523	-4.91354	-1.04135
iPSC_3	B4GALNT3	0.265389	6.14114	1.10239	0.29773	0.956523	-4.62777	1.04131
iPSC_3	DAP	0.181861	5.74266	1.10385	0.297797	0.956523	-4.71136	1.04117
iPSC_3	CCDC120	0.276485	2.9318	1.11537	0.298055	0.956523	-4.88806	1.04061
iPSC_3	FAM8A1	0.208784	4.10899	1.10164	0.298181	0.956523	-4.67007	1.04034
iPSC_3	ARMCX4	0.238032	5.56025	1.10133	0.298206	0.956523	-4.68243	1.04029
iPSC_3	ZMAT3	0.336814	4.56782	1.10309	0.298211	0.956523	-4.68825	1.04028
iPSC_3	RXRA	-0.246916	4.71567	-1.10097	0.298358	0.956523	-4.63461	-1.03996
iPSC_3	ACTR3B	0.200563	6.17462	1.10009	0.298375	0.956523	-4.64903	1.03993
iPSC_3	RNF32	0.294357	2.10508	1.10818	0.298454	0.956523	-4.92093	1.03975
iPSC_3	SKOR2	-0.64042	0.0903182	-1.10594	0.29846	0.956523	-4.90888	-1.03974
iPSC_3	QRFPR	-0.549323	2.88375	-1.10302	0.298592	0.956523	-4.61594	-1.03946
iPSC_3	RDH11	0.248388	7.03557	1.09922	0.298609	0.956523	-4.66784	1.03942
iPSC_3	CXCL14	0.46747	0.260676	1.13375	0.298982	0.956523	-4.87573	1.03862
iPSC_3	SON	-0.158801	8.90409	-1.09917	0.299083	0.956523	-4.70909	-1.0384
iPSC_3	CYP4X1	0.74735	2.04166	1.10265	0.299183	0.956523	-4.60831	1.03819
iPSC_3	ZNF461	-0.19211	4.01338	-1.10142	0.299252	0.956523	-4.90747	-1.03804
iPSC_3	ZNF543	-0.298229	2.16062	-1.10047	0.299301	0.956523	-4.65205	-1.03793
iPSC_3	TPD52L2	-0.152585	5.18679	-1.10493	0.299361	0.956523	-4.8027	-1.0378
iPSC_3	TSPAN3	0.236076	5.65715	1.09911	0.299407	0.956523	-4.64287	1.03771
iPSC_3	UBE3A	0.120527	8.34197	1.1005	0.299473	0.956523	-4.79599	1.03756
iPSC_3	ARSJ	-0.336696	4.47144	-1.10429	0.299495	0.956523	-4.59628	-1.03752
iPSC_3	SLC9A7P1	0.746342	-0.734099	1.09939	0.299558	0.956523	-4.92841	1.03738
iPSC_3	BTG2	0.430877	1.35879	1.10458	0.299567	0.956523	-4.74061	1.03736
iPSC_3	LTBP4	0.368557	4.5335	1.09817	0.299582	0.956523	-4.62357	1.03733
iPSC_3	CD37	-0.418004	1.71646	-1.10985	0.299623	0.956523	-4.80428	-1.03724
iPSC_3	MBLAC2	0.306432	4.51901	1.10245	0.299657	0.956523	-4.60103	1.03717
iPSC_3	PI15	-0.598078	0.973592	-1.10408	0.299867	0.956523	-4.73835	-1.03672
iPSC_3	E2F4	-0.179696	4.39954	-1.10083	0.299993	0.956523	-4.73549	-1.03645
iPSC_3	LINC01090	0.50512	7.75887	1.096	0.300149	0.956523	-4.65158	1.03611
iPSC_3	SDC1	-0.333644	4.74059	-1.09552	0.300153	0.956523	-4.65774	-1.03611
iPSC_3	TMEM70	0.336712	2.71714	1.09723	0.300197	0.956523	-4.67041	1.03601
iPSC_3	RPS6KB2	-0.265625	2.70323	-1.10057	0.30033	0.956523	-4.74304	-1.03573
iPSC_3	MPI	-0.272069	3.53053	-1.0965	0.300336	0.956523	-4.6485	-1.03571
iPSC_3	LINC01721	0.476868	-0.497494	1.10081	0.300474	0.956523	-4.92444	1.03542
iPSC_3	FASTKD1	0.204599	6.60434	1.0951	0.30051	0.956523	-4.64769	1.03534
iPSC_3	SERTAD4	-0.396433	2.26454	-1.10268	0.300514	0.956523	-4.725	-1.03533
iPSC_3	GCLC	-0.246267	6.9355	-1.09779	0.300541	0.956523	-4.60773	-1.03527
iPSC_3	SNTG2-AS1	-0.316912	3.02212	-1.10199	0.300596	0.956523	-4.81063	-1.03516
iPSC_3	PHACTR3	0.354035	1.83841	1.09443	0.300618	0.956523	-4.75138	1.03511
iPSC_3	CYP4V2	0.518017	3.23911	1.09594	0.300644	0.956523	-4.64622	1.03505
iPSC_3	ZSWIM5	0.234548	6.18834	1.09388	0.300673	0.956523	-4.65379	1.03499
iPSC_3	SMNDC1	-0.10936	6.26887	-1.09821	0.300682	0.956523	-4.92417	-1.03497
iPSC_3	B3GALT5	0.470399	6.45638	1.10146	0.3007	0.956523	-4.59354	1.03493
iPSC_3	RASL12	0.368005	2.06935	1.10202	0.300721	0.956523	-4.72427	1.03489
iPSC_3	LONRF2	0.391181	2.11518	1.11398	0.300725	0.956523	-4.9029	1.03488
iPSC_3	MEAK7	0.167037	4.2333	1.10046	0.300757	0.956523	-4.79365	1.03481
iPSC_3	DDX46	-0.208939	8.1326	-1.09568	0.300832	0.956523	-4.61389	-1.03465
iPSC_3	C1QTNF3-AMACR	-0.517058	3.98678	-1.09916	0.300836	0.956523	-4.60846	-1.03464
iPSC_3	NR1D2	-0.237515	6.49649	-1.09342	0.300867	0.956523	-4.69324	-1.03458
iPSC_3	DLG5-AS1	-0.682414	-0.456077	-1.09875	0.301037	0.956523	-4.91268	-1.03421
iPSC_3	EBF2	-0.946833	0.890012	-1.10976	0.301123	0.956523	-4.91397	-1.03403
iPSC_3	HECW2	0.256071	5.73843	1.09405	0.301127	0.956523	-4.64697	1.03402
iPSC_3	CARD11	-0.571191	5.78434	-1.1058	0.301147	0.956523	-4.58513	-1.03398
iPSC_3	RRAGC	0.252153	3.48716	1.0949	0.301149	0.956523	-4.65516	1.03397
iPSC_3	DMRTA1	0.33313	2.93419	1.09537	0.301264	0.956523	-4.67219	1.03373
iPSC_3	MAP3K2	0.113057	7.09073	1.09653	0.301442	0.956523	-4.84748	1.03335
iPSC_3	LINC01460	0.528688	1.60058	1.09789	0.301522	0.956523	-4.64888	1.03318
iPSC_3	TMEM198	0.344475	1.09312	1.11829	0.301566	0.956523	-4.89173	1.03308
iPSC_3	SULT2B1	-0.383961	0.886024	-1.09531	0.301606	0.956523	-4.91314	-1.033
iPSC_3	SAMMSON	-0.286847	1.94869	-1.09856	0.301638	0.956523	-4.90408	-1.03293
iPSC_3	GTDC1	-0.227802	6.80956	-1.09167	0.30165	0.956523	-4.6575	-1.0329
iPSC_3	CCDC177	0.664743	0.265222	1.09793	0.301679	0.956523	-4.74648	1.03284
iPSC_3	SLC35B2	0.455626	3.25035	1.09611	0.301725	0.956523	-4.6288	1.03274
iPSC_3	CRLF1	-0.4765	2.19258	-1.10171	0.301794	0.956523	-4.90103	-1.03259
iPSC_3	ATF7	-0.387248	2.23989	-1.0957	0.301872	0.956523	-4.91565	-1.03243
iPSC_3	FABP12	-0.388622	0.148664	-1.09352	0.301891	0.956523	-4.9186	-1.03239
iPSC_3	NDUFS5	-0.283108	4.19075	-1.09336	0.301898	0.956523	-4.61838	-1.03237
iPSC_3	TMF1	-0.149699	6.43189	-1.09414	0.301929	0.956523	-4.76929	-1.03231
iPSC_3	ABCB5	-0.339532	1.79739	-1.09347	0.301969	0.956523	-4.91582	-1.03222
iPSC_3	SMC5	-0.159504	7.82519	-1.09091	0.302072	0.956523	-4.66477	-1.032
iPSC_3	GAPLINC	-0.679894	1.10332	-1.08716	0.302088	0.956523	-4.76674	-1.03197
iPSC_3	LINC02008	-0.407892	2.44854	-1.09331	0.30209	0.956523	-4.65812	-1.03196
iPSC_3	SMARCA2	-0.487454	5.40289	-1.09319	0.302163	0.956523	-4.6542	-1.03181
iPSC_3	ITGA11	-0.572035	0.731388	-1.09273	0.30242	0.956523	-4.69251	-1.03126
iPSC_3	TRAF3	0.200532	6.1974	1.09254	0.302513	0.956523	-4.73436	1.03106
iPSC_3	RDH12	-0.529699	-0.302327	-1.09259	0.302552	0.956523	-4.92076	-1.03098
iPSC_3	OVOL1	0.494228	0.269788	1.08825	0.302564	0.956523	-4.94351	1.03095
iPSC_3	RAB3IL1	0.476435	0.616991	1.09678	0.302689	0.956523	-4.91361	1.03068
iPSC_3	RCN1	0.349195	6.72872	1.09112	0.302749	0.956523	-4.62848	1.03056
iPSC_3	THORLNC	0.556076	1.66373	1.08909	0.302879	0.956523	-4.67468	1.03028
iPSC_3	IAH1	0.31702	3.72488	1.09039	0.302943	0.956523	-4.64228	1.03014
iPSC_3	VPS13D	0.139542	6.71109	1.09288	0.302949	0.956523	-4.93691	1.03013
iPSC_3	DDHD1	0.106314	7.26724	1.09321	0.302955	0.956523	-4.88015	1.03012
iPSC_3	SLC35B3	0.251049	4.81279	1.09401	0.302966	0.956523	-4.60764	1.03009
iPSC_3	RN7SKP292	0.467667	0.201373	1.09008	0.302974	0.956523	-4.9335	1.03008
iPSC_3	PCF11-AS1	0.314112	2.39721	1.08867	0.302993	0.956523	-4.71531	1.03004
iPSC_3	PROX1	-0.357158	3.84741	-1.09531	0.303125	0.956523	-4.85044	-1.02975
iPSC_3	RPH3A	0.332672	1.99226	1.09757	0.303142	0.956523	-4.91992	1.02972
iPSC_3	SLC45A1	-0.505602	0.998797	-1.09852	0.303219	0.956523	-4.80322	-1.02955
iPSC_3	SCD	-0.281352	9.0928	-1.0878	0.303229	0.956523	-4.66003	-1.02953
iPSC_3	NWD1	-0.323423	1.42217	-1.09344	0.303329	0.956523	-4.80829	-1.02932
iPSC_3	MON1B	-0.191614	5.15261	-1.08881	0.303366	0.956523	-4.67886	-1.02924
iPSC_3	SLC25A53	0.334102	3.91958	1.09177	0.303404	0.956523	-4.6193	1.02916
iPSC_3	TBC1D13	-0.166419	4.21757	-1.09595	0.303463	0.956523	-4.85552	-1.02904
iPSC_3	ADCY5	-0.366079	4.67429	-1.09165	0.303473	0.956523	-4.61297	-1.02901
iPSC_3	VPS9D1	-0.323669	1.83652	-1.0966	0.303529	0.956523	-4.90302	-1.02889
iPSC_3	FMNL1-DT	0.344163	2.00897	1.0915	0.303554	0.956523	-4.76241	1.02884
iPSC_3	HMBS	0.271856	3.92818	1.09007	0.303591	0.956523	-4.62238	1.02876
iPSC_3	UCHL3	-0.306061	1.95271	-1.0958	0.303622	0.956523	-4.80679	-1.0287
iPSC_3	NUP107	-0.128117	7.57337	-1.08924	0.303717	0.956523	-4.75261	-1.0285
iPSC_3	CDK5RAP1	0.14027	5.19126	1.09355	0.303719	0.956523	-4.90411	1.02849
iPSC_3	NANS	-0.268302	4.08246	-1.08789	0.303729	0.956523	-4.64362	-1.02847
iPSC_3	ZNF394	-0.313742	4.62372	-1.08658	0.303906	0.956523	-4.70633	-1.02809
iPSC_3	CCDC26	0.206569	3.66586	1.09449	0.303942	0.956523	-4.82769	1.02802
iPSC_3	RSPH9	-0.396289	1.52071	-1.08482	0.303966	0.956523	-4.72626	-1.02797
iPSC_3	CD200R1L-AS1	0.388878	1.27214	1.09449	0.30403	0.956523	-4.71692	1.02783
iPSC_3	GOLGA6L10	0.531831	0.328349	1.09798	0.304078	0.956523	-4.76143	1.02773
iPSC_3	KCNU1	-0.47947	-0.0153058	-1.08863	0.304092	0.956523	-4.92293	-1.0277
iPSC_3	SNX32	0.285748	3.23463	1.08958	0.304197	0.956523	-4.73451	1.02747
iPSC_3	VAMP9P	0.483795	0.498683	1.0831	0.304261	0.956523	-4.91566	1.02734
iPSC_3	TCOF1	-0.304595	7.0523	-1.09192	0.304292	0.956523	-4.59572	-1.02727
iPSC_3	RCSD1	0.346813	1.21006	1.08979	0.30435	0.956523	-4.92333	1.02715
iPSC_3	GSTCD	0.151034	7.70853	1.08662	0.30447	0.956523	-4.71887	1.02689
iPSC_3	MINDY1	-0.318713	1.57675	-1.08552	0.304522	0.956523	-4.76663	-1.02679
iPSC_3	SNRPB	-0.181914	5.79717	-1.09112	0.304574	0.956523	-4.82237	-1.02667
iPSC_3	RAP1GAP2	-0.254638	7.16945	-1.08608	0.304627	0.956523	-4.62875	-1.02656
iPSC_3	MON2	0.150295	7.34194	1.08486	0.304669	0.956523	-4.66837	1.02647
iPSC_3	NAGS	0.70995	0.114039	1.0928	0.304714	0.956523	-4.78094	1.02638
iPSC_3	ZBTB8OS	0.142504	6.03482	1.08896	0.304742	0.956523	-4.84169	1.02632
iPSC_3	AGO1	-0.249137	6.73467	-1.0858	0.304835	0.956523	-4.62654	-1.02612
iPSC_3	ISOC2	-0.35356	2.31564	-1.10227	0.304851	0.956523	-4.89295	-1.02609
iPSC_3	ARHGEF2	0.183429	5.54557	1.08729	0.304858	0.956523	-4.76937	1.02607
iPSC_3	TRIM13	-0.258046	6.12824	-1.08643	0.30489	0.956523	-4.62131	-1.026
iPSC_3	SMCR8	0.188465	4.31344	1.09705	0.304965	0.956523	-4.9174	1.02584
iPSC_3	UTP18	-0.211269	6.24878	-1.08409	0.305003	0.956523	-4.65292	-1.02576
iPSC_3	CORO7	-0.254514	3.12435	-1.09363	0.305007	0.956523	-4.83293	-1.02576
iPSC_3	MTSS2	0.229473	3.36658	1.0861	0.305032	0.956523	-4.63773	1.0257
iPSC_3	CYP2J2	-0.394386	1.32228	-1.09007	0.305111	0.956523	-4.87445	-1.02553
iPSC_3	DCUN1D1	-0.146884	6.48897	-1.08642	0.305144	0.956523	-4.74964	-1.02546
iPSC_3	UBQLN2	-0.34466	5.25454	-1.08504	0.305206	0.956523	-4.65024	-1.02533
iPSC_3	BBX	0.177593	8.97419	1.08692	0.305209	0.956523	-4.8168	1.02533
iPSC_3	TMEM186	0.271503	2.14343	1.09689	0.305326	0.956523	-4.82803	1.02508
iPSC_3	ADH4	0.357544	1.98983	1.08327	0.305367	0.956523	-4.70821	1.02499
iPSC_3	POLG2	0.272533	6.63579	1.08384	0.305407	0.956523	-4.74595	1.02491
iPSC_3	GRIN3A	-0.560013	0.44146	-1.08833	0.305489	0.956523	-4.91738	-1.02473
iPSC_3	ZMYND12	-0.401008	0.312289	-1.08994	0.305615	0.956523	-4.91365	-1.02447
iPSC_3	ART1	0.33743	1.60504	1.08481	0.305617	0.956523	-4.66245	1.02446
iPSC_3	IRF3	-0.258132	4.56613	-1.08243	0.305666	0.956523	-4.67464	-1.02436
iPSC_3	CPNE5	-0.400928	0.972062	-1.09084	0.305702	0.956523	-4.90986	-1.02428
iPSC_3	ARHGAP17	0.141949	6.61759	1.08302	0.305737	0.956523	-4.71802	1.02421
iPSC_3	ZNF23	-0.430613	-0.384541	-1.09163	0.305778	0.956523	-4.91296	-1.02412
iPSC_3	MKRN1	-0.199305	6.14613	-1.08207	0.305889	0.956523	-4.64934	-1.02389
iPSC_3	LDLR	-0.414319	6.21187	-1.08475	0.305945	0.956523	-4.61323	-1.02377
iPSC_3	MIRLET7IHG	0.189337	5.38059	1.08307	0.305974	0.956523	-4.69015	1.02371
iPSC_3	PSKH2	0.402237	-0.274227	1.0836	0.305998	0.956523	-4.93446	1.02366
iPSC_3	TSHZ1	-0.482241	1.34526	-1.0836	0.30607	0.956523	-4.92812	-1.0235
iPSC_3	DCAF4L1	-0.666472	1.23969	-1.08266	0.306167	0.956523	-4.65635	-1.0233
iPSC_3	LAPTM4B	-0.140929	8.81673	-1.08146	0.306236	0.956523	-4.95476	-1.02315
iPSC_3	TMEM30A-DT	0.505306	2.01054	1.08675	0.306242	0.956523	-4.60198	1.02314
iPSC_3	CAMK2D	0.307016	6.90458	1.08243	0.306276	0.956523	-4.73471	1.02307
iPSC_3	KLHL2P1	0.560232	0.351823	1.10372	0.30638	0.956523	-4.91182	1.02285
iPSC_3	FBXO27	-0.164032	4.59958	-1.08702	0.306523	0.956523	-4.84133	-1.02254
iPSC_3	LARP6	0.44131	3.12426	1.08352	0.306656	0.956523	-4.62685	1.02226
iPSC_3	SLC35F4	0.223992	2.57586	1.08115	0.306668	0.956523	-4.89286	1.02224
iPSC_3	NUMA1	-0.185775	6.252	-1.08069	0.306732	0.956523	-4.638	-1.0221
iPSC_3	CTNNA3	0.396067	7.06131	1.08034	0.306828	0.956523	-4.6682	1.0219
iPSC_3	STAG3	-0.267106	2.39779	-1.0803	0.306872	0.956523	-4.92865	-1.02181
iPSC_3	SLFN12	-0.393701	4.31571	-1.08698	0.306903	0.956523	-4.59649	-1.02174
iPSC_3	PGBD2	-0.20597	2.16787	-1.09006	0.306952	0.956523	-4.8742	-1.02164
iPSC_3	ZNF702P	-0.338758	2.88122	-1.08302	0.307023	0.956523	-4.78415	-1.02149
iPSC_3	MMADHCP2	0.543565	-0.481732	1.08616	0.30705	0.956523	-4.92961	1.02143
iPSC_3	RPS5	-0.194696	4.78702	-1.08648	0.307087	0.956523	-4.88609	-1.02135
iPSC_3	PCBP1-AS1	-0.139737	6.21506	-1.08215	0.307108	0.956523	-4.81576	-1.02131
iPSC_3	SFRP1	0.308062	9.42148	1.0816	0.30712	0.956523	-4.86268	1.02128
iPSC_3	PTEN	0.156626	8.11419	1.08053	0.307133	0.956523	-4.7351	1.02126
iPSC_3	HPS6	0.6137	0.511899	1.09362	0.307149	0.956523	-4.77003	1.02122
iPSC_3	IRAK3	0.236036	3.72339	1.10314	0.307239	0.956523	-4.92881	1.02103
iPSC_3	CNTNAP3B	0.787959	2.50605	1.08519	0.307249	0.956523	-4.64461	1.02101
iPSC_3	BCAR1	0.136973	5.22913	1.09085	0.307255	0.956523	-4.92629	1.021
iPSC_3	SBSPON	-0.329343	2.12693	-1.08439	0.30735	0.956523	-4.79	-1.0208
iPSC_3	IL27RA	0.509864	4.38158	1.09191	0.307359	0.956523	-4.58755	1.02078
iPSC_3	ABHD12B	-0.817139	3.62481	-1.08243	0.307457	0.956523	-4.61105	-1.02057
iPSC_3	FSHR	0.383708	0.204904	1.08436	0.307458	0.956523	-4.93171	1.02057
iPSC_3	THRAP3	-0.18576	8.31318	-1.07785	0.307529	0.956523	-4.6831	-1.02042
iPSC_3	GNAS-AS1	0.557268	5.40973	1.07757	0.307571	0.956523	-4.73388	1.02033
iPSC_3	INTS5	-0.262365	3.11423	-1.07949	0.307617	0.956523	-4.66488	-1.02023
iPSC_3	TUBB3	-0.409359	2.01356	-1.07859	0.30784	0.956523	-4.89126	-1.01976
iPSC_3	ARFGAP1	-0.278722	4.40781	-1.07672	0.307939	0.956523	-4.6628	-1.01956
iPSC_3	ANKHD1-EIF4EBP3	-0.418601	4.10232	-1.08233	0.307946	0.956523	-4.60593	-1.01954
iPSC_3	CFAP418-AS1	0.304034	3.25281	1.07761	0.308012	0.956523	-4.68338	1.0194
iPSC_3	WDR89	0.177398	5.69422	1.07846	0.30802	0.956523	-4.64149	1.01939
iPSC_3	AP5M1	-0.128134	6.17935	-1.07754	0.308031	0.956523	-4.71375	-1.01936
iPSC_3	CCDC12	-0.248617	5.27374	-1.07582	0.308123	0.956523	-4.68144	-1.01917
iPSC_3	TTL	0.124597	6.32967	1.08153	0.308181	0.956523	-4.91651	1.01905
iPSC_3	WDR86	-0.379456	3.64314	-1.07696	0.308203	0.956523	-4.6454	-1.019
iPSC_3	CD36	0.607681	3.62681	1.08614	0.30825	0.956523	-4.66347	1.0189
iPSC_3	CATSPER4	0.478891	0.138711	1.08041	0.308305	0.956523	-4.91675	1.01879
iPSC_3	AGO3	0.105206	7.82501	1.0795	0.308398	0.956523	-4.9052	1.01859
iPSC_3	TXNIP	0.795269	5.17766	1.07745	0.308426	0.956523	-4.62687	1.01853
iPSC_3	PRRT2	-0.424552	2.6565	-1.07634	0.308491	0.956523	-4.63934	-1.01839
iPSC_3	TAC1	0.908861	0.930644	1.07856	0.308533	0.956523	-4.65238	1.0183
iPSC_3	MIF4GD	0.494388	2.38833	1.08258	0.308644	0.956523	-4.59886	1.01807
iPSC_3	HPS4	0.226877	5.33775	1.07536	0.308764	0.956523	-4.65125	1.01782
iPSC_3	DDX60	0.530179	3.7112	1.08249	0.308769	0.956523	-4.59591	1.01781
iPSC_3	CCT7	-0.158973	6.10474	-1.08161	0.308779	0.956523	-4.93326	-1.01779
iPSC_3	HINT1	-0.204099	5.07905	-1.07661	0.308841	0.956523	-4.72416	-1.01766
iPSC_3	CREG1	0.307381	3.91217	1.07672	0.308852	0.956523	-4.6891	1.01763
iPSC_3	COX5B	-0.41975	2.53394	-1.08322	0.308907	0.956523	-4.78615	-1.01752
iPSC_3	BPHL	0.353146	4.9291	1.07533	0.309129	0.956523	-4.66491	1.01705
iPSC_3	LINC01414	-0.342657	4.79057	-1.08082	0.309151	0.956523	-4.9219	-1.01701
iPSC_3	RBM4	-0.209683	5.82435	-1.07402	0.309153	0.956523	-4.71325	-1.017
iPSC_3	OPA3	-0.283235	5.18702	-1.07437	0.309189	0.956523	-4.65532	-1.01693
iPSC_3	TAP2	0.451245	3.81697	1.0784	0.309227	0.956523	-4.6703	1.01685
iPSC_3	NEXN-AS1	-0.430483	1.748	-1.08331	0.309331	0.956523	-4.91853	-1.01663
iPSC_3	CISH	-0.577104	-0.0585306	-1.08151	0.309346	0.956523	-4.9216	-1.0166
iPSC_3	ITPKA	-0.562387	0.0257333	-1.07378	0.309376	0.956523	-4.75036	-1.01653
iPSC_3	SMCO4	0.119528	4.61326	1.07827	0.309406	0.956523	-4.93971	1.01647
iPSC_3	ZNF277-AS1	-0.255607	2.01773	-1.08066	0.309414	0.956523	-4.92203	-1.01645
iPSC_3	SELENOP	-0.36574	3.62361	-1.07483	0.309504	0.956523	-4.70856	-1.01626
iPSC_3	PCGF6	0.147862	5.7871	1.07421	0.30953	0.956523	-4.95026	1.01621
iPSC_3	RALY	-0.318361	6.72917	-1.07956	0.309556	0.956523	-4.59867	-1.01615
iPSC_3	AMMECR1L	-0.142919	5.27552	-1.07616	0.309572	0.956523	-4.78878	-1.01612
iPSC_3	ZNF606	0.252996	4.84816	1.07329	0.309583	0.956523	-4.6755	1.0161
iPSC_3	HRH2	-0.33124	3.54132	-1.08035	0.309638	0.956523	-4.72728	-1.01598
iPSC_3	C4orf51	-1.23378	2.32359	-1.07978	0.309648	0.956523	-4.59695	-1.01596
iPSC_3	ALG9	-0.297649	2.00321	-1.08837	0.30968	0.956523	-4.79685	-1.01589
iPSC_3	HLA-F	0.629513	1.12981	1.07595	0.309731	0.956523	-4.67757	1.01579
iPSC_3	PRPF18	-0.18599	3.37582	-1.07259	0.309748	0.956523	-4.74615	-1.01575
iPSC_3	ATP6V0D1	-0.281369	3.77862	-1.07308	0.309835	0.956523	-4.68931	-1.01557
iPSC_3	SZT2	0.163805	4.17109	1.0754	0.309899	0.956523	-4.93618	1.01543
iPSC_3	GPAT3	0.372212	1.65255	1.08828	0.309935	0.956523	-4.83207	1.01536
iPSC_3	NACA	-0.265316	5.93535	-1.07672	0.310073	0.956523	-4.78906	-1.01507
iPSC_3	NUTM1	0.425429	0.631883	1.07272	0.310187	0.956523	-4.78513	1.01483
iPSC_3	SCAF1	-0.249441	3.87745	-1.07185	0.310227	0.956523	-4.67245	-1.01475
iPSC_3	COL16A1	0.321466	2.4572	1.07732	0.310345	0.956523	-4.73152	1.0145
iPSC_3	HERC5	-0.24004	5.16268	-1.07877	0.31039	0.956523	-4.92483	-1.0144
iPSC_3	EDNRB-AS1	-0.540047	2.25496	-1.07382	0.310434	0.956523	-4.63911	-1.01431
iPSC_3	CACNA2D2	0.401393	4.97404	1.07644	0.310494	0.956523	-4.6065	1.01419
iPSC_3	DNAH8	-0.387975	1.87015	-1.08255	0.31053	0.956523	-4.83307	-1.01411
iPSC_3	LINC02076	0.438264	0.659721	1.07265	0.310547	0.956523	-4.89391	1.01408
iPSC_3	SEC24B-AS1	0.366802	2.96315	1.07198	0.31063	0.956523	-4.65368	1.0139
iPSC_3	TLK1	0.163122	8.6315	1.0721	0.310748	0.956523	-4.74033	1.01365
iPSC_3	SRGAP2D	-0.505708	0.347834	-1.07073	0.31087	0.956523	-4.94221	-1.0134
iPSC_3	MORN2	-0.296725	0.367444	-1.0668	0.310929	0.956523	-4.95123	-1.01328
iPSC_3	PCSK2	0.545054	3.13789	1.07414	0.310938	0.956523	-4.73558	1.01326
iPSC_3	CFAP299	-0.241272	2.09154	-1.07805	0.310993	0.956523	-4.91883	-1.01314
iPSC_3	TXNDC16	-0.192415	6.55459	-1.07006	0.311054	0.956523	-4.72217	-1.01301
iPSC_3	MIR4435-2HG	0.447801	4.06806	1.07526	0.311075	0.956523	-4.61075	1.01297
iPSC_3	TTC9C	-0.127836	3.89977	-1.07315	0.311096	0.956523	-4.93255	-1.01292
iPSC_3	SERPINE1	0.410463	1.32082	1.09085	0.311129	0.956523	-4.80147	1.01286
iPSC_3	MAGOH	-0.159483	3.7486	-1.07601	0.311298	0.956523	-4.92463	-1.0125
iPSC_3	ACTR10	0.172538	5.00932	1.07012	0.311304	0.956523	-4.70102	1.01249
iPSC_3	ZBTB42	0.533127	0.631611	1.06862	0.311357	0.956523	-4.6743	1.01238
iPSC_3	EIF2S3	0.30106	8.20893	1.06912	0.3114	0.956523	-4.69339	1.01229
iPSC_3	CTDNEP1	-0.191706	5.04514	-1.07449	0.311539	0.956523	-4.91187	-1.012
iPSC_3	GFRA1	-0.466828	3.44843	-1.07178	0.311544	0.956523	-4.69466	-1.01199
iPSC_3	TMC8	0.386446	0.12727	1.07435	0.311555	0.956523	-4.9384	1.01196
iPSC_3	RAB5A	-0.183886	6.91863	-1.06995	0.311558	0.956523	-4.73894	-1.01196
iPSC_3	CLIP3	-0.216688	3.60053	-1.08034	0.311566	0.956523	-4.92343	-1.01194
iPSC_3	HID1	0.274431	2.19022	1.07308	0.311658	0.956523	-4.79096	1.01175
iPSC_3	KIF14	-0.256431	6.7814	-1.07082	0.311665	0.956523	-4.62529	-1.01174
iPSC_3	RPL26P6	-0.404035	-0.0556528	-1.07096	0.311764	0.956523	-4.91409	-1.01153
iPSC_3	GUCD1	-0.285926	4.46996	-1.06944	0.311862	0.956523	-4.63917	-1.01132
iPSC_3	DACH1	-0.440814	4.89894	-1.06968	0.311896	0.956523	-4.6534	-1.01125
iPSC_3	ZNF91	0.11149	7.45294	1.07087	0.311913	0.956523	-4.92765	1.01122
iPSC_3	GUCA1C	0.814877	-0.381913	1.06665	0.311998	0.956523	-4.76853	1.01104
iPSC_3	MRPS15	-0.2054	3.60799	-1.06984	0.312036	0.956523	-4.75769	-1.01096
iPSC_3	C16orf54	0.345557	1.44953	1.07675	0.312103	0.956523	-4.88837	1.01082
iPSC_3	CLCC1	-0.156738	5.50646	-1.06803	0.312128	0.956523	-4.71175	-1.01077
iPSC_3	DNAJB6	-0.247723	7.9418	-1.07322	0.31221	0.956523	-4.59942	-1.0106
iPSC_3	CPQ	0.215232	4.31726	1.06829	0.312229	0.956523	-4.71192	1.01056
iPSC_3	DYNLRB2-AS1	-0.339192	1.9096	-1.07072	0.312291	0.956523	-4.74215	-1.01043
iPSC_3	DPPA2	-0.689543	1.63434	-1.06653	0.312296	0.956523	-4.67698	-1.01042
iPSC_3	WDR26	0.0953628	7.39382	1.07109	0.312299	0.956523	-4.89223	1.01041
iPSC_3	PNP	-0.231892	4.22305	-1.0787	0.312351	0.956523	-4.92094	-1.0103
iPSC_3	IFFO2	-0.481018	3.18171	-1.06836	0.312355	0.956523	-4.63628	-1.01029
iPSC_3	PTK2	0.144605	9.21947	1.06992	0.312401	0.956523	-4.85297	1.0102
iPSC_3	URI1	0.177008	7.36013	1.06657	0.312503	0.956523	-4.6716	1.00998
iPSC_3	ZNF696	0.192896	3.96462	1.06769	0.312562	0.956523	-4.73693	1.00986
iPSC_3	LNCPRESS1	0.256415	3.59595	1.07079	0.312602	0.956523	-4.77003	1.00978
iPSC_3	KLF6	-0.301239	5.45937	-1.06785	0.312626	0.956523	-4.72903	-1.00973
iPSC_3	AP1G1	-0.17763	6.92665	-1.06583	0.312652	0.956523	-4.67058	-1.00967
iPSC_3	ADA2	-0.322254	4.02521	-1.06897	0.31271	0.956523	-4.63456	-1.00955
iPSC_3	LINC02550	-1.02747	-0.117041	-1.07099	0.312737	0.956523	-4.60935	-1.0095
iPSC_3	SELENOW	-0.251916	4.93297	-1.0673	0.312766	0.956523	-4.64021	-1.00943
iPSC_3	CYP2B7P	-0.635737	0.00103635	-1.0796	0.312806	0.956523	-4.85404	-1.00935
iPSC_3	SP6	0.651044	0.366844	1.06929	0.312864	0.956523	-4.78616	1.00923
iPSC_3	QRSL1	0.134306	5.80503	1.0717	0.312889	0.956523	-4.86931	1.00918
iPSC_3	LINC02562	-0.875226	-0.295003	-1.07219	0.31294	0.956523	-4.71812	-1.00907
iPSC_3	PTX3	0.633426	0.965251	1.07112	0.312969	0.956523	-4.73419	1.00901
iPSC_3	KLHL5	0.209577	6.78762	1.06605	0.312973	0.956523	-4.70361	1.009
iPSC_3	LINC02608	0.642656	2.12641	1.07771	0.312981	0.956523	-4.59206	1.00899
iPSC_3	TMEM108-AS1	0.408683	0.945503	1.06838	0.312994	0.956523	-4.75661	1.00896
iPSC_3	KICS2	0.352494	2.74966	1.06688	0.313072	0.956523	-4.70111	1.0088
iPSC_3	ABO	0.604071	1.32298	1.07037	0.313075	0.956523	-4.82616	1.00879
iPSC_3	P3H4	0.135073	4.6776	1.07475	0.313168	0.956523	-4.93249	1.0086
iPSC_3	B3GALNT2	0.130202	7.01523	1.0668	0.313192	0.956523	-4.76414	1.00855
iPSC_3	SMARCA4	-0.215363	8.08085	-1.0666	0.313247	0.956523	-4.62346	-1.00843
iPSC_3	FBXO46	-0.18767	3.95615	-1.07345	0.31331	0.956523	-4.81525	-1.0083
iPSC_3	C10orf67	-0.40904	0.738231	-1.07456	0.31332	0.956523	-4.92173	-1.00828
iPSC_3	ASMTL	-0.22434	5.99886	-1.06449	0.31334	0.956523	-4.67278	-1.00824
iPSC_3	MTX1	-0.247307	2.50712	-1.06967	0.313354	0.956523	-4.93184	-1.00821
iPSC_3	GAREM2	-0.261546	3.83941	-1.06642	0.313376	0.956523	-4.72248	-1.00816
iPSC_3	KPTN	-0.281492	2.33578	-1.07115	0.313393	0.956523	-4.92747	-1.00813
iPSC_3	PLAG1	0.211038	6.35008	1.06479	0.313419	0.956523	-4.65849	1.00807
iPSC_3	PPP1R16B	-0.32223	4.98969	-1.06672	0.313428	0.956523	-4.62971	-1.00806
iPSC_3	RAB8A	-0.172566	4.7137	-1.06937	0.313478	0.956523	-4.79928	-1.00795
iPSC_3	TNFSF13B	0.238148	3.11408	1.06968	0.313546	0.956523	-4.94037	1.00781
iPSC_3	LRRC37A5P	-0.299605	0.341723	-1.07196	0.313556	0.956523	-4.92748	-1.00779
iPSC_3	RCE1	-0.280823	2.86988	-1.07089	0.313558	0.956523	-4.7901	-1.00778
iPSC_3	MTDH	0.191922	7.77744	1.06407	0.313562	0.956523	-4.69304	1.00778
iPSC_3	RNPS1	-0.116977	7.36042	-1.06801	0.313582	0.956523	-4.85633	-1.00773
iPSC_3	LDAF1	0.133133	4.3458	1.07027	0.313644	0.956523	-4.87509	1.00761
iPSC_3	ARMC12	0.35477	0.695913	1.06265	0.313659	0.956523	-4.7075	1.00757
iPSC_3	FAAHP1	0.496158	-0.143422	1.07033	0.313706	0.956523	-4.84179	1.00748
iPSC_3	TPP1	0.276259	4.96758	1.06426	0.313729	0.956523	-4.66266	1.00743
iPSC_3	HNRNPK	-0.20551	9.04279	-1.06481	0.31378	0.956523	-4.75846	-1.00732
iPSC_3	LINC01012	0.247292	3.36879	1.06511	0.313911	0.956523	-4.74833	1.00705
iPSC_3	EDEM3	0.216201	5.40966	1.06425	0.314038	0.956523	-4.67381	1.00679
iPSC_3	LINC00989	-0.660667	1.42922	-1.06341	0.314042	0.956523	-4.65145	-1.00678
iPSC_3	PIK3R4	-0.20413	6.89491	-1.06279	0.31405	0.956523	-4.65842	-1.00676
iPSC_3	WFDC3	0.577731	1.01053	1.06974	0.31412	0.956523	-4.81998	1.00661
iPSC_3	LINC02813	-0.639235	0.509483	-1.06403	0.314204	0.956523	-4.75035	-1.00644
iPSC_3	THY1-AS1	0.478223	2.59143	1.07135	0.314295	0.956523	-4.74068	1.00625
iPSC_3	DPYSL5	-0.408303	4.61377	-1.07024	0.314677	0.956523	-4.59851	-1.00546
iPSC_3	LINC00648	-0.48413	3.30734	-1.06082	0.314713	0.956523	-4.67712	-1.00538
iPSC_3	PKD1L2	0.375955	3.30213	1.06447	0.314767	0.956523	-4.76869	1.00527
iPSC_3	PUS10	0.227834	3.33884	1.06175	0.3148	0.956523	-4.72965	1.0052
iPSC_3	CCNE1	-0.225483	4.18797	-1.06865	0.314826	0.956523	-4.9312	-1.00515
iPSC_3	TPTEP2	0.233226	3.24368	1.06464	0.314948	0.956523	-4.80103	1.00489
iPSC_3	DBIL5P	0.879607	-0.424866	1.06035	0.315035	0.956523	-4.69963	1.00471
iPSC_3	GLS2	0.524071	2.69185	1.0653	0.315061	0.956523	-4.63149	1.00466
iPSC_3	PUF60	-0.214341	4.29145	-1.06827	0.315108	0.956523	-4.82761	-1.00456
iPSC_3	TGIF1	0.299609	6.18827	1.06305	0.315163	0.956523	-4.63519	1.00445
iPSC_3	SRD5A3-AS1	-0.428827	0.790641	-1.06472	0.315203	0.956523	-4.80598	-1.00436
iPSC_3	GMDS-DT	0.41228	6.05567	1.0647	0.315204	0.956523	-4.61547	1.00436
iPSC_3	KATNIP	0.193621	4.87547	1.06157	0.315208	0.956523	-4.77989	1.00435
iPSC_3	PTCD1	-0.164964	3.58922	-1.06572	0.31527	0.956523	-4.93364	-1.00423
iPSC_3	DSEL-AS1	-0.318189	4.02999	-1.06218	0.315275	0.956523	-4.65879	-1.00422
iPSC_3	SUPT4H1	-0.600122	0.375222	-1.07065	0.315342	0.956523	-4.92385	-1.00408
iPSC_3	CTNS	0.212633	3.9308	1.06408	0.315358	0.956523	-4.79879	1.00404
iPSC_3	GPRIN1	-0.601837	2.5719	-1.06274	0.315381	0.956523	-4.63234	-1.00399
iPSC_3	MSH6	-0.170996	8.03648	-1.06049	0.31539	0.956523	-4.73097	-1.00398
iPSC_3	IKZF1	0.307946	2.28468	1.05857	0.315421	0.956523	-4.68796	1.00391
iPSC_3	JSRP1	-0.645204	-0.130323	-1.05888	0.315443	0.956523	-4.69762	-1.00387
iPSC_3	ZNF287	0.411743	2.38216	1.06535	0.315449	0.956523	-4.75108	1.00385
iPSC_3	KLHL15	0.339647	4.77463	1.06156	0.31546	0.956523	-4.63931	1.00383
iPSC_3	C19orf85	0.55392	-0.484479	1.05881	0.315462	0.956523	-4.96891	1.00383
iPSC_3	ATP1A2	0.272139	5.42939	1.06391	0.315505	0.956523	-4.95763	1.00374
iPSC_3	MTFP1	-0.561131	1.53467	-1.06109	0.315512	0.956523	-4.67218	-1.00372
iPSC_3	FUT2	0.439154	1.68833	1.06383	0.315626	0.956523	-4.65925	1.00349
iPSC_3	CCNL1	-0.240511	7.50964	-1.06059	0.315632	0.956523	-4.63525	-1.00348
iPSC_3	NDRG4	-0.164313	3.54408	-1.07329	0.315668	0.956523	-4.92054	-1.0034
iPSC_3	WBP11	-0.179903	6.77698	-1.06309	0.315671	0.956523	-4.82414	-1.00339
iPSC_3	ABCA17P	0.39527	0.964359	1.05934	0.315698	0.956523	-4.7836	1.00334
iPSC_3	PPT2	-0.20763	2.89326	-1.07396	0.315804	0.956523	-4.91622	-1.00312
iPSC_3	NMNAT3	0.243568	4.10526	1.05966	0.315911	0.956523	-4.67481	1.0029
iPSC_3	PIN1	-0.283621	3.69477	-1.05848	0.315973	0.956523	-4.70655	-1.00277
iPSC_3	LINC01208	0.565809	4.23952	1.06174	0.315998	0.956523	-4.65344	1.00272
iPSC_3	NACAD	-0.489723	1.80493	-1.0616	0.316012	0.956523	-4.74135	-1.00269
iPSC_3	PARPBP	-0.163526	6.42246	-1.06164	0.316032	0.956523	-4.8257	-1.00265
iPSC_3	RIMS4	-0.218009	4.58968	-1.06246	0.316041	0.956523	-4.77275	-1.00263
iPSC_3	FAM181B	-0.80585	-0.291052	-1.06219	0.316047	0.956523	-4.8058	-1.00261
iPSC_3	SUSD3	0.363293	1.24793	1.06376	0.316058	0.956523	-4.90129	1.00259
iPSC_3	CMTR1	0.210995	4.65356	1.05811	0.316071	0.956523	-4.69705	1.00256
iPSC_3	NUP85	-0.257961	5.43283	-1.06222	0.316074	0.956523	-4.61828	-1.00256
iPSC_3	IFITM2	-0.685106	2.89965	-1.06449	0.316112	0.956523	-4.60702	-1.00248
iPSC_3	MTND1P32	0.43199	-0.154896	1.05336	0.316137	0.956523	-4.97342	1.00243
iPSC_3	CTSD	0.433119	5.81829	1.06283	0.316164	0.956523	-4.61221	1.00237
iPSC_3	ANXA1	-0.774259	0.377098	-1.07457	0.316262	0.956523	-4.84272	-1.00217
iPSC_3	CHKA-DT	0.384513	0.83867	1.05629	0.316285	0.956523	-4.90795	1.00212
iPSC_3	GLRA1	0.548702	0.407637	1.05731	0.316319	0.956523	-4.75958	1.00205
iPSC_3	DDR1	0.306882	6.13305	1.05938	0.316398	0.956523	-4.63475	1.00189
iPSC_3	UBAP1L	-0.221868	2.23224	-1.06451	0.31648	0.956523	-4.93077	-1.00172
iPSC_3	C5orf22	-0.158949	5.48143	-1.05697	0.316505	0.956523	-4.71517	-1.00167
iPSC_3	SH3D19	0.238662	8.7439	1.05883	0.316508	0.956523	-4.75271	1.00166
iPSC_3	TFAM	-0.171505	6.17652	-1.06137	0.316577	0.956523	-4.81112	-1.00152
iPSC_3	UBA6-DT	0.284394	5.86635	1.05793	0.316764	0.956523	-4.65783	1.00113
iPSC_3	CFL1	-0.191563	7.25616	-1.06034	0.31682	0.956523	-4.95966	-1.00101
iPSC_3	LINC02196	-0.342017	2.03945	-1.05764	0.316862	0.956523	-4.70324	-1.00093
iPSC_3	ARHGAP5	0.143063	7.99819	1.0563	0.316862	0.956523	-4.68199	1.00093
iPSC_3	PCNP	-0.172023	6.91459	-1.05747	0.316879	0.956523	-4.72908	-1.00089
iPSC_3	RNF103-CHMP3	-0.312749	4.37242	-1.0589	0.316891	0.956523	-4.68595	-1.00087
iPSC_3	RNPEP	-0.1972	4.7993	-1.0607	0.316906	0.956523	-4.78321	-1.00084
iPSC_3	RNF169	0.129112	6.37161	1.05852	0.317026	0.956523	-4.96457	1.00059
iPSC_3	ACAA2	-0.215779	5.37427	-1.05878	0.317052	0.956523	-4.77616	-1.00053
iPSC_3	COPG2	0.16282	6.49358	1.05872	0.317119	0.956523	-4.81426	1.0004
iPSC_3	NBEA	0.218175	8.64398	1.05865	0.317184	0.956523	-4.82846	1.00026
iPSC_3	SLAIN2	0.124842	6.81609	1.05628	0.317291	0.956523	-4.74532	1.00004
iPSC_3	BMPER	0.29851	2.00216	1.0595	0.317352	0.956523	-4.93023	0.999914
iPSC_3	ID4	-0.348875	3.62557	-1.05229	0.317437	0.956523	-4.78378	-0.999739
iPSC_3	LINC01206	-0.501642	-0.0451238	-1.06651	0.317483	0.956523	-4.93047	-0.999644
iPSC_3	SLC35F6	0.378123	3.42257	1.05866	0.317495	0.956523	-4.63257	0.99962
iPSC_3	SSB	-0.205733	6.76325	-1.05939	0.317556	0.956523	-4.87743	-0.999492
iPSC_3	SEC22A	0.158363	5.68659	1.05853	0.317565	0.956523	-4.80637	0.999475
iPSC_3	ACOT13	0.313022	5.16509	1.06194	0.317745	0.956523	-4.60375	0.999102
iPSC_3	EPHA8	0.32001	1.83692	1.07441	0.317812	0.956523	-4.94658	0.998965
iPSC_3	SPAG1	0.283983	3.64675	1.05382	0.317988	0.956523	-4.71782	0.9986
iPSC_3	TPST2	0.232792	5.88576	1.05426	0.318127	0.956523	-4.69159	0.998313
iPSC_3	SLIT2	-0.256656	7.03626	-1.05705	0.318203	0.956523	-4.90466	-0.998158
iPSC_3	GABPB1-AS1	0.186776	8.48255	1.05306	0.318277	0.956523	-4.70334	0.998004
iPSC_3	PKD2L2-DT	0.621715	1.42117	1.06331	0.318313	0.956523	-4.87188	0.99793
iPSC_3	BAK1	-0.275422	2.84608	-1.06607	0.318465	0.956523	-4.92326	-0.997617
iPSC_3	MAP4K3	-0.255701	8.37163	-1.05332	0.318496	0.956523	-4.64321	-0.997553
iPSC_3	RASGRP1	0.451315	3.39569	1.05857	0.318537	0.956523	-4.60949	0.997468
iPSC_3	FAM83E	-0.461647	4.1924	-1.05397	0.318582	0.956523	-4.63013	-0.997376
iPSC_3	WASH8P	-0.27343	2.41288	-1.05294	0.318706	0.956523	-4.77308	-0.997121
iPSC_3	NIT1	-0.188165	3.01298	-1.06178	0.318722	0.956523	-4.82779	-0.997087
iPSC_3	PNCK	0.428405	0.994533	1.05668	0.318742	0.956523	-4.95727	0.997047
iPSC_3	ZNF687-AS1	0.425621	0.116778	1.05231	0.318982	0.956523	-4.9691	0.996552
iPSC_3	LINC02575	0.836251	-0.185825	1.06186	0.318983	0.956523	-4.83614	0.996549
iPSC_3	AFDN	0.083599	8.78587	1.05243	0.319022	0.956523	-4.97977	0.99647
iPSC_3	TMEM185B	0.252924	3.48823	1.05726	0.319053	0.956523	-4.77475	0.996405
iPSC_3	LINC00662	0.44783	6.70728	1.05871	0.319101	0.956523	-4.60185	0.996307
iPSC_3	NEK4	-0.13248	5.42221	-1.05476	0.319112	0.956523	-4.83352	-0.996285
iPSC_3	TRPC5	-0.333162	4.61065	-1.0553	0.319122	0.956523	-4.75727	-0.996263
iPSC_3	SNRPD1	-0.194582	5.95906	-1.05061	0.319154	0.956523	-4.69926	-0.996199
iPSC_3	ZNF469	0.389791	1.43852	1.05272	0.319172	0.956523	-4.82922	0.996161
iPSC_3	BTNL8	-0.481426	1.57557	-1.05095	0.31928	0.956523	-4.88324	-0.995938
iPSC_3	LIX1	-0.609333	0.185127	-1.0519	0.319289	0.956523	-4.95674	-0.995921
iPSC_3	EFNA4	-0.225945	2.5363	-1.06204	0.319312	0.956523	-4.92092	-0.995872
iPSC_3	RPL34-DT	-0.471604	1.64541	-1.06294	0.319375	0.956523	-4.92958	-0.995743
iPSC_3	CD8A	0.406908	-0.228991	1.05082	0.319424	0.956523	-4.6997	0.995643
iPSC_3	GCSH	-0.240922	4.24737	-1.05299	0.319471	0.956523	-4.75339	-0.995546
iPSC_3	RBPMS	0.132369	10.2498	1.05301	0.319527	0.956523	-4.88676	0.995431
iPSC_3	MRPL55	-0.217914	1.50638	-1.06112	0.31954	0.956523	-4.93206	-0.995405
iPSC_3	SLC66A2	0.175381	4.05844	1.05031	0.319672	0.956523	-4.96193	0.995132
iPSC_3	HDAC1	0.158964	6.01927	1.05264	0.319697	0.956523	-4.7687	0.995081
iPSC_3	ABCC6P1	-0.749325	0.0463464	-1.05535	0.319708	0.956523	-4.76938	-0.995058
iPSC_3	PWWP2B	0.205875	2.61619	1.05321	0.319723	0.956523	-4.95082	0.995028
iPSC_3	SMAP2	0.247866	3.36967	1.05765	0.319725	0.956523	-4.84035	0.995022
iPSC_3	DNAJC27	0.164304	4.51338	1.05306	0.319769	0.956523	-4.85608	0.994932
iPSC_3	SLC25A4	-0.293324	4.13586	-1.05045	0.319786	0.956523	-4.73026	-0.994897
iPSC_3	FOXH1	-0.21389	5.35105	-1.05855	0.319804	0.956523	-4.94138	-0.99486
iPSC_3	SFPQ	-0.192586	9.58507	-1.04896	0.319855	0.956523	-4.67876	-0.994756
iPSC_3	ERBB3	-0.157616	6.32601	-1.05185	0.319861	0.956523	-4.80908	-0.994743
iPSC_3	CDH8	0.27774	5.91205	1.05069	0.319895	0.956523	-4.71412	0.994674
iPSC_3	MIPEP	0.157398	5.91731	1.05178	0.319899	0.956523	-4.79893	0.994665
iPSC_3	WDFY2	0.120905	8.13517	1.05101	0.319928	0.956523	-4.97723	0.994606
iPSC_3	HSD11B2	0.29966	4.59799	1.05152	0.320008	0.956523	-4.72576	0.994442
iPSC_3	EPM2A-DT	0.495511	4.30219	1.05272	0.320035	0.956523	-4.63471	0.994385
iPSC_3	HPS3	0.294292	6.23993	1.05139	0.320054	0.956523	-4.64019	0.994347
iPSC_3	GSPT1	0.0948156	7.83401	1.05272	0.320075	0.956523	-4.91233	0.994304
iPSC_3	STAG1	-0.278053	8.30644	-1.05292	0.320093	0.956523	-4.6133	-0.994268
iPSC_3	TMA7	-0.25825	3.92686	-1.04973	0.320214	0.956523	-4.68468	-0.994018
iPSC_3	SRSF11	-0.0975201	8.91958	-1.04919	0.320221	0.956523	-4.98261	-0.994004
iPSC_3	TDRD5	-0.857418	1.67825	-1.05113	0.320299	0.956523	-4.63323	-0.993843
iPSC_3	ZNF280C	0.252667	6.49802	1.0485	0.320307	0.956523	-4.69453	0.993828
iPSC_3	GSAP	0.352858	3.72387	1.05224	0.320343	0.956523	-4.75569	0.993752
iPSC_3	IFNG-AS1	0.518348	0.395132	1.04994	0.32037	0.956523	-4.69465	0.993698
iPSC_3	C12orf43	0.10827	4.17686	1.0559	0.320408	0.956523	-4.94747	0.99362
iPSC_3	BAHCC1	-1.09418	0.813578	-1.0548	0.320442	0.956523	-4.75178	-0.99355
iPSC_3	HNRNPUL2	-0.169355	5.46216	-1.05187	0.320505	0.956523	-4.80091	-0.993421
iPSC_3	SNRPA	-0.209102	6.63374	-1.04768	0.320571	0.956523	-4.72059	-0.993284
iPSC_3	RSRC2	-0.163524	7.54538	-1.04799	0.320666	0.956523	-4.73784	-0.99309
iPSC_3	SLC25A25	-0.275946	4.81014	-1.05245	0.320678	0.956523	-4.61615	-0.993065
iPSC_3	SH3BP2	0.153273	4.32225	1.05602	0.320709	0.956523	-4.92184	0.993003
iPSC_3	ZFPM2	-0.257859	4.82524	-1.05234	0.320749	0.956523	-4.81023	-0.99292
iPSC_3	SNORA72	0.431176	1.22223	1.04912	0.320786	0.956523	-4.89195	0.992844
iPSC_3	CHRNA9	0.458748	1.88556	1.05193	0.320826	0.956523	-4.76511	0.992762
iPSC_3	RFPL1S	-0.296796	2.16557	-1.06252	0.320874	0.956523	-4.9249	-0.992663
iPSC_3	CHD7	0.212583	8.74712	1.04955	0.320901	0.956523	-4.79368	0.992609
iPSC_3	MANBAL	0.183792	3.76607	1.0549	0.32098	0.956523	-4.83238	0.992445
iPSC_3	MYO1A	0.445732	1.13795	1.05063	0.321006	0.956523	-4.77661	0.992393
iPSC_3	ZNF439	-0.357273	3.58932	-1.04756	0.321024	0.956523	-4.64964	-0.992357
iPSC_3	ATPAF1	0.317095	5.17403	1.05144	0.32113	0.956523	-4.62036	0.992139
iPSC_3	ADCY1	0.254988	6.18158	1.04734	0.321156	0.956523	-4.66846	0.992086
iPSC_3	CCHCR1	0.243909	4.71991	1.04664	0.321189	0.956523	-4.67168	0.992017
iPSC_3	CCNG1	0.272295	7.5727	1.0468	0.321202	0.956523	-4.70642	0.99199
iPSC_3	PDE4DIPP6	0.282728	1.52851	1.05244	0.321215	0.956523	-4.88641	0.991964
iPSC_3	VPS18	-0.346421	3.8203	-1.05016	0.321292	0.956523	-4.61763	-0.991806
iPSC_3	GLIDR	0.279558	4.22656	1.04679	0.321323	0.956523	-4.67724	0.991744
iPSC_3	MIR762HG	0.428523	3.12946	1.04557	0.321351	0.956523	-4.65616	0.991685
iPSC_3	RAB33B-AS1	0.303649	5.48189	1.05516	0.321496	0.956523	-4.5981	0.991389
iPSC_3	CCDC28A-AS1	0.330611	2.81668	1.05209	0.321564	0.956523	-4.79323	0.991249
iPSC_3	SEMA6A	0.229733	10.0009	1.04792	0.321594	0.956523	-4.91987	0.991187
iPSC_3	TIMM9	0.293385	4.20103	1.05296	0.321599	0.956523	-4.60895	0.991178
iPSC_3	RBBP5	-0.145656	5.38948	-1.04691	0.321678	0.956523	-4.77895	-0.991015
iPSC_3	AGL	-0.170952	6.60538	-1.04567	0.321686	0.956523	-4.66792	-0.990998
iPSC_3	BAG4	-0.149578	6.137	-1.04547	0.321706	0.956523	-4.68796	-0.990958
iPSC_3	YDJC	-0.247348	2.45535	-1.05319	0.321737	0.956523	-4.93891	-0.990896
iPSC_3	ARL6IP1	0.291726	6.49215	1.04597	0.321807	0.956523	-4.66012	0.990752
iPSC_3	MCUR1	-0.108965	5.15587	-1.04746	0.321926	0.956523	-4.83029	-0.990508
iPSC_3	LRRC14	0.232737	3.50355	1.05394	0.32197	0.956523	-4.83272	0.990417
iPSC_3	PNPO	0.597239	1.07288	1.05856	0.322164	0.956523	-4.80735	0.99002
iPSC_3	BTF3	-0.341151	5.37878	-1.04787	0.322237	0.956523	-4.85661	-0.989872
iPSC_3	INSM1	0.611907	1.8056	1.04624	0.322313	0.956523	-4.68507	0.989715
iPSC_3	SMIM14-DT	-0.380105	2.034	-1.04737	0.322361	0.956523	-4.7885	-0.989617
iPSC_3	SERTM2	-0.492738	0.312955	-1.05004	0.322512	0.956523	-4.81713	-0.989309
iPSC_3	STK32C	0.170777	3.30816	1.04674	0.322516	0.956523	-4.96409	0.9893
iPSC_3	TUBGCP6	-0.364158	3.09046	-1.04935	0.322599	0.956523	-4.83841	-0.989131
iPSC_3	TTLL12	-0.325094	5.43197	-1.04926	0.322653	0.956523	-4.60924	-0.98902
iPSC_3	ACE	0.351553	1.44159	1.05914	0.322673	0.956523	-4.93781	0.988979
iPSC_3	IFFO1	0.316437	2.69173	1.04907	0.32272	0.956523	-4.89999	0.988885
iPSC_3	ANOS1	0.338994	8.518	1.04488	0.322725	0.956523	-4.78489	0.988873
iPSC_3	ALKBH1	0.123122	4.85938	1.05014	0.322729	0.956523	-4.9171	0.988866
iPSC_3	EVC	-0.30233	3.92748	-1.0453	0.322827	0.956523	-4.63933	-0.988665
iPSC_3	NCKAP5-AS2	0.481678	1.56492	1.05123	0.32289	0.956523	-4.96365	0.988536
iPSC_3	ZFYVE1	0.157282	4.42987	1.04559	0.322897	0.956523	-4.96377	0.988523
iPSC_3	USP22	-0.106589	7.86454	-1.04553	0.322934	0.956523	-4.94015	-0.988447
iPSC_3	ZNF3	-0.179948	5.4724	-1.04201	0.32296	0.956523	-4.679	-0.988393
iPSC_3	ZNF197	0.205182	6.09814	1.04272	0.322992	0.956523	-4.67936	0.988328
iPSC_3	SLC39A14	0.147207	7.45235	1.04689	0.323007	0.956523	-4.94793	0.988298
iPSC_3	MTMR9	-0.154173	6.67149	-1.04398	0.323055	0.956523	-4.77648	-0.988199
iPSC_3	PSME3	-0.175301	6.00985	-1.04774	0.323057	0.956523	-4.91213	-0.988196
iPSC_3	REL-DT	0.450113	0.505137	1.04096	0.323058	0.956523	-4.97386	0.988193
iPSC_3	IFIH1	0.786744	2.91481	1.04775	0.323122	0.956523	-4.60445	0.988063
iPSC_3	TMEM160	-0.360725	0.976706	-1.04935	0.32313	0.956523	-4.94707	-0.988047
iPSC_3	NCKAP5	-0.175252	4.84245	-1.0425	0.323179	0.956523	-4.97097	-0.987946
iPSC_3	RRM2B	-0.142791	6.06078	-1.0466	0.323258	0.956523	-4.81153	-0.987784
iPSC_3	ZMYM6	0.293864	3.9866	1.04559	0.323269	0.956523	-4.6445	0.987761
iPSC_3	DNAJC5G	0.661398	0.572822	1.04419	0.323334	0.956523	-4.73509	0.987629
iPSC_3	HMGN2P46	-0.342782	1.02011	-1.04343	0.323407	0.956523	-4.95811	-0.98748
iPSC_3	MXI1	0.248218	5.49065	1.04129	0.323448	0.956523	-4.72562	0.987397
iPSC_3	RNU6-414P	0.543839	-0.164288	1.04085	0.323521	0.956523	-4.97451	0.987248
iPSC_3	ZNF713	-0.237318	1.86645	-1.04087	0.323544	0.956523	-4.93408	-0.9872
iPSC_3	C11orf54	0.322396	4.63886	1.04851	0.323582	0.956523	-4.60988	0.987124
iPSC_3	FAM234B	0.32218	4.84376	1.04837	0.323656	0.956523	-4.60679	0.986974
iPSC_3	MCM8	-0.211041	5.699	-1.04331	0.323659	0.956523	-4.79431	-0.986966
iPSC_3	UST-AS1	-0.500537	-0.0849849	-1.04436	0.323678	0.956523	-4.95834	-0.986929
iPSC_3	RIT1	-0.171005	3.77719	-1.04136	0.323788	0.956523	-4.76861	-0.986705
iPSC_3	LINC00933	-0.5599	-0.2849	-1.04944	0.323875	0.956523	-4.94775	-0.986525
iPSC_3	HSPA4L	-0.229983	4.02413	-1.04159	0.323915	0.956523	-4.75021	-0.986445
iPSC_3	TRMT11	-0.100773	7.5779	-1.04155	0.324228	0.956523	-4.98097	-0.985807
iPSC_3	CHRDL2	-0.647385	-0.623115	-1.03662	0.324275	0.956523	-4.97969	-0.98571
iPSC_3	LINC01170	-0.55404	3.43803	-1.04208	0.32435	0.956523	-4.66643	-0.985557
iPSC_3	CARHSP1	-0.311029	6.11155	-1.04045	0.324398	0.956523	-4.64499	-0.985459
iPSC_3	CNTD1	-0.356814	0.796119	-1.05486	0.324512	0.956523	-4.93358	-0.985229
iPSC_3	PLPP3	-0.295538	7.68041	-1.04606	0.324561	0.956523	-4.60251	-0.985128
iPSC_3	MYOM2	0.510127	0.688388	1.03815	0.324585	0.956523	-4.98042	0.98508
iPSC_3	TSEN15	0.497176	5.3121	1.04144	0.324596	0.956523	-4.65435	0.985056
iPSC_3	RAP1GAP	-0.230846	2.32249	-1.04919	0.324617	0.956523	-4.93956	-0.985015
iPSC_3	CTBP2	0.148519	9.39463	1.04037	0.324748	0.956523	-4.78873	0.984749
iPSC_3	SHC1	-0.186049	5.97927	-1.04506	0.324774	0.956523	-4.96259	-0.984695
iPSC_3	EML6	-0.30058	4.18962	-1.04331	0.324777	0.956523	-4.75593	-0.984689
iPSC_3	USB1	-0.199153	4.9682	-1.04769	0.324807	0.956523	-4.95459	-0.984627
iPSC_3	MBLAC1	-0.601915	0.106354	-1.04204	0.324894	0.956523	-4.79739	-0.984452
iPSC_3	TSPAN11	0.389197	2.95081	1.04418	0.324918	0.956523	-4.61425	0.984402
iPSC_3	CUZD1	0.880088	0.0934999	1.03937	0.324969	0.956523	-4.68365	0.984298
iPSC_3	HOMEZ	0.444872	2.56575	1.04732	0.324977	0.956523	-4.60079	0.984283
iPSC_3	ZNF517	-0.499391	1.17277	-1.0412	0.325239	0.956523	-4.82459	-0.983748
iPSC_3	RHBDL1	0.459103	0.346935	1.04572	0.325243	0.956523	-4.96054	0.983741
iPSC_3	NOS1AP	0.199206	7.14756	1.03974	0.325268	0.956523	-4.9848	0.983691
iPSC_3	KCNK15-AS1	0.549137	1.10603	1.03832	0.325356	0.956523	-4.71088	0.98351
iPSC_3	AADACL2-AS1	0.447586	0.172685	1.04129	0.325387	0.956523	-4.96568	0.983448
iPSC_3	PIBF1	0.226426	7.17834	1.03704	0.325513	0.956523	-4.67709	0.983192
iPSC_3	MTIF3	0.214751	4.1302	1.03703	0.325587	0.956523	-4.71658	0.983041
iPSC_3	MZT2A	-0.193849	4.0666	-1.04278	0.325612	0.956523	-4.85118	-0.982991
iPSC_3	THAP6	-0.14101	4.7493	-1.0391	0.325615	0.956523	-4.96604	-0.982984
iPSC_3	DDX27	-0.155213	5.82075	-1.03925	0.325627	0.956523	-4.78111	-0.98296
iPSC_3	LINC01806	-0.749199	-0.134555	-1.04396	0.325653	0.956523	-4.89659	-0.982907
iPSC_3	MLLT6	-0.295761	3.52148	-1.04095	0.325815	0.956523	-4.82666	-0.982579
iPSC_3	LINC01924	0.466402	1.64831	1.04697	0.325857	0.956523	-4.86345	0.982494
iPSC_3	WDR62	-0.337835	5.28478	-1.03735	0.325914	0.956523	-4.65005	-0.982378
iPSC_3	ZNF226	0.25452	4.18077	1.03768	0.326047	0.956523	-4.76416	0.982107
iPSC_3	ZNF569	0.254199	5.61617	1.03761	0.326096	0.956523	-4.64509	0.982007
iPSC_3	CFAP298-TCP10L	-0.213611	5.19081	-1.03533	0.326216	0.956523	-4.72776	-0.981765
iPSC_3	LINC02055	0.448824	3.32099	1.03681	0.326247	0.956523	-4.64689	0.981701
iPSC_3	PTK2B	-0.203105	3.48108	-1.03944	0.326267	0.956523	-4.95896	-0.981661
iPSC_3	LINC01234	-0.364045	2.40797	-1.03624	0.326417	0.956523	-4.67668	-0.981356
iPSC_3	GNA14	0.742443	5.83949	1.04462	0.326455	0.956523	-4.59799	0.981278
iPSC_3	UTS2B	0.407786	-0.336451	1.0336	0.326514	0.956523	-4.98276	0.98116
iPSC_3	CENPQ	0.332699	5.16472	1.04082	0.326569	0.956523	-4.61173	0.981048
iPSC_3	C14orf132	-0.237913	5.23272	-1.0333	0.326607	0.956523	-4.70252	-0.98097
iPSC_3	MTND2P28	-0.459755	2.36564	-1.04335	0.326679	0.956523	-4.85556	-0.980826
iPSC_3	ATXN1	-0.288418	6.24815	-1.03544	0.32673	0.956523	-4.70801	-0.980722
iPSC_3	PYGB	-0.203608	5.15387	-1.03348	0.326818	0.956523	-4.69831	-0.980543
iPSC_3	LINC02551	-0.628337	-0.409346	-1.03359	0.326838	0.956523	-4.69753	-0.980503
iPSC_3	USP25	0.151116	8.69893	1.03661	0.326866	0.956523	-4.85979	0.980447
iPSC_3	ROR1-AS1	0.363346	2.2456	1.05219	0.326897	0.956523	-4.92833	0.980383
iPSC_3	CAMKK1	0.314096	3.21396	1.03444	0.326964	0.956523	-4.67339	0.980248
iPSC_3	EVA1B	-0.574376	0.329387	-1.03711	0.327008	0.956523	-4.73467	-0.980159
iPSC_3	RGMB	-0.169233	5.35129	-1.03792	0.327028	0.956523	-4.96683	-0.980117
iPSC_3	FBXW12	-0.258556	1.47485	-1.02838	0.327163	0.956523	-4.96811	-0.979844
iPSC_3	BACE1-AS	0.248431	2.98804	1.03415	0.32721	0.956523	-4.69291	0.97975
iPSC_3	GDI1	-0.138593	4.56318	-1.03758	0.32728	0.956523	-4.96325	-0.979608
iPSC_3	NOP10	-0.408366	1.82979	-1.03626	0.32729	0.956523	-4.69392	-0.979587
iPSC_3	LINC00467	-0.244096	4.73624	-1.03806	0.327299	0.956523	-4.86643	-0.979568
iPSC_3	MED1	-0.117108	6.23927	-1.03651	0.327344	0.956523	-4.85912	-0.979477
iPSC_3	AK9	0.348399	3.37865	1.03537	0.327396	0.956523	-4.63896	0.979373
iPSC_3	ALG6	0.217776	5.36461	1.03314	0.327401	0.956523	-4.72786	0.979361
iPSC_3	MT-TN	-0.65963	-0.344146	-1.03157	0.327417	0.956523	-4.70555	-0.97933
iPSC_3	TAMALIN	0.375692	0.974775	1.0516	0.327472	0.956523	-4.88507	0.979219
iPSC_3	CHD1-DT	0.360417	4.8923	1.0348	0.327473	0.956523	-4.686	0.979216
iPSC_3	CDK15	-0.46032	0.618332	-1.04538	0.327525	0.956523	-4.89806	-0.979112
iPSC_3	MAGED1	0.259742	7.95429	1.03458	0.327534	0.956523	-4.63322	0.979094
iPSC_3	AAMDC	0.135084	4.9062	1.03315	0.327561	0.956523	-4.98362	0.979038
iPSC_3	SEC24D	-0.343362	7.41163	-1.04037	0.327611	0.956523	-4.60062	-0.978937
iPSC_3	AP1M1	0.187018	3.57322	1.03485	0.327615	0.956523	-4.98029	0.978929
iPSC_3	ZMYND8	0.211207	8.66525	1.03416	0.32765	0.956523	-4.80946	0.978858
iPSC_3	TRIM52	0.0977459	3.66881	1.0378	0.327948	0.956523	-4.96418	0.978256
iPSC_3	RALGAPA1P1	0.525243	0.332339	1.02832	0.328022	0.956523	-4.77055	0.978106
iPSC_3	IGF2R	0.188105	8.01248	1.03267	0.328025	0.956523	-4.78869	0.9781
iPSC_3	KLK6	0.617265	-0.357903	1.03187	0.328047	0.956523	-4.81759	0.978055
iPSC_3	LGALS4	-0.626728	0.223087	-1.03081	0.328083	0.956523	-4.67762	-0.977982
iPSC_3	SCO2	-0.343676	1.04708	-1.03393	0.328112	0.956523	-4.9653	-0.977924
iPSC_3	GLIS3	-0.172383	3.19675	-1.04321	0.328156	0.956523	-4.94845	-0.977835
iPSC_3	LINC01950	-0.4207	7.55366	-1.03202	0.328163	0.956523	-4.65553	-0.977821
iPSC_3	TM9SF2	0.151481	7.29926	1.03284	0.328188	0.956523	-4.79166	0.977771
iPSC_3	WDR90	-0.403924	3.25825	-1.03263	0.328189	0.956523	-4.64945	-0.977769
iPSC_3	MTND1P6	0.419044	-0.0986296	1.03212	0.328213	0.956523	-4.97882	0.977719
iPSC_3	EHMT2	-0.196696	6.1535	-1.03047	0.328245	0.956523	-4.73747	-0.977654
iPSC_3	STK39	0.182546	6.97107	1.03214	0.328265	0.956523	-4.77401	0.977615
iPSC_3	CSDE1	-0.102003	9.1429	-1.03246	0.328339	0.956523	-4.81846	-0.977465
iPSC_3	MED18	-0.411948	2.27125	-1.03167	0.328374	0.956523	-4.75394	-0.977395
iPSC_3	RTL6	-0.319668	3.48342	-1.04384	0.32842	0.956523	-4.88884	-0.977301
iPSC_3	ZNF25	-0.533711	2.08594	-1.02988	0.328437	0.956523	-4.73406	-0.977266
iPSC_3	AASS	0.39708	11.4498	1.02993	0.328471	0.956523	-4.66346	0.977199
iPSC_3	RAPGEF2	0.153913	8.5746	1.03167	0.328509	0.956523	-4.78702	0.977121
iPSC_3	DDIT4	0.981174	5.3679	1.03622	0.328531	0.956523	-4.61385	0.977078
iPSC_3	ZNF350-AS1	0.188435	3.9277	1.03633	0.328575	0.956523	-4.85326	0.976987
iPSC_3	CBLB	0.245419	7.94506	1.02977	0.328618	0.956523	-4.69114	0.976901
iPSC_3	RPL21	0.334082	4.7665	1.02894	0.328653	0.956523	-4.73808	0.97683
iPSC_3	ADAP1	-0.453703	-0.222371	-1.04519	0.328746	0.956523	-4.94489	-0.976642
iPSC_3	PSEN1	0.207238	6.66687	1.02977	0.328822	0.956523	-4.66533	0.976489
iPSC_3	CLTCL1	0.173857	5.66087	1.03047	0.328936	0.956523	-4.80029	0.97626
iPSC_3	SLC35E2A	0.36074	0.946388	1.03916	0.328941	0.956523	-4.94541	0.976248
iPSC_3	ECT2	-0.204602	7.22234	-1.03052	0.328973	0.956523	-4.64594	-0.976184
iPSC_3	BCL7C	-0.260962	2.63862	-1.03907	0.329028	0.956523	-4.95501	-0.976073
iPSC_3	USP34	0.132735	8.78788	1.03141	0.329112	0.956523	-4.85152	0.975903
iPSC_3	TTI1	-0.0929404	6.05747	-1.03026	0.329157	0.956523	-4.98473	-0.975814
iPSC_3	ZMYM1	0.207761	6.07502	1.02971	0.329172	0.956523	-4.6705	0.975784
iPSC_3	CDADC1	0.308279	3.39563	1.02866	0.329226	0.956523	-4.81858	0.975674
iPSC_3	MCF2L	0.267532	5.86758	1.03357	0.329254	0.956523	-4.61994	0.975617
iPSC_3	TMEM50A	0.284483	6.27044	1.02942	0.329269	0.956523	-4.67318	0.975586
iPSC_3	CATIP-AS2	0.414833	-0.217451	1.03152	0.329347	0.956523	-4.97764	0.97543
iPSC_3	SPATA16	-0.51659	1.48687	-1.03067	0.32942	0.956523	-4.75207	-0.975283
iPSC_3	GAS6	0.330856	3.66707	1.02951	0.329521	0.956523	-4.70303	0.975079
iPSC_3	DMTF1	0.153278	7.78381	1.02763	0.329564	0.956523	-4.7041	0.974992
iPSC_3	DBNDD1	-0.257227	4.14281	-1.03141	0.329589	0.956523	-4.76794	-0.974942
iPSC_3	NATD1	-0.242256	2.88995	-1.03818	0.329616	0.956523	-4.89042	-0.974888
iPSC_3	SOWAHD	-0.41026	-0.266503	-1.02914	0.329667	0.956523	-4.97377	-0.974786
iPSC_3	RPP30	-0.216407	5.70433	-1.02755	0.329702	0.956523	-4.67335	-0.974715
iPSC_3	TSACC	0.314991	1.12069	1.02759	0.329733	0.956523	-4.9927	0.974652
iPSC_3	SEMA7A	0.424896	3.05978	1.02884	0.329743	0.956523	-4.65813	0.974631
iPSC_3	MFSD12	0.29579	4.33185	1.03398	0.329833	0.956523	-4.61012	0.974451
iPSC_3	AAR2	-0.161731	4.75333	-1.02693	0.329852	0.956523	-4.7305	-0.974413
iPSC_3	RYBP	-0.128969	7.84785	-1.02737	0.329879	0.956523	-4.74561	-0.974359
iPSC_3	RNPEPL1	-0.25011	2.23562	-1.04168	0.3299	0.956523	-4.94124	-0.974316
iPSC_3	FIGNL1	-0.397023	2.7031	-1.03328	0.329928	0.956523	-4.81025	-0.974259
iPSC_3	SENP5	-0.194957	7.09083	-1.02653	0.329942	0.956523	-4.68179	-0.974232
iPSC_3	WNK1	0.132786	8.59236	1.02805	0.329951	0.956523	-4.77225	0.974214
iPSC_3	RBM3	-0.300907	5.465	-1.03069	0.329968	0.956523	-4.78234	-0.974179
iPSC_3	C3orf62	-0.208123	2.90011	-1.03306	0.330252	0.956523	-4.9596	-0.973607
iPSC_3	ZNF618	-0.213875	7.06306	-1.02607	0.330252	0.956523	-4.68411	-0.973607
iPSC_3	SNX27	-0.140154	6.85008	-1.02706	0.330253	0.956523	-4.76696	-0.973604
iPSC_3	SYPL1	0.219297	6.12922	1.02646	0.330266	0.956523	-4.70373	0.973578
iPSC_3	CALML4	0.198554	2.43185	1.02755	0.330308	0.956523	-4.79529	0.973494
iPSC_3	DNAJC25	0.197873	4.5923	1.02567	0.330327	0.956523	-4.76171	0.973456
iPSC_3	MST1R	0.518519	1.47358	1.03088	0.330367	0.956523	-4.62431	0.973375
iPSC_3	C1orf116	-0.454024	1.21993	-1.02822	0.330477	0.956523	-4.77864	-0.973153
iPSC_3	ANKRD61	0.626489	-0.216021	1.02442	0.330588	0.956523	-4.9235	0.972929
iPSC_3	HNRNPA0	-0.241125	7.26956	-1.02759	0.3306	0.956523	-4.7926	-0.972906
iPSC_3	ASNS	0.487631	2.29704	1.02779	0.330607	0.956523	-4.66465	0.972892
iPSC_3	UCHL1	-0.193023	7.27833	-1.02957	0.330703	0.956523	-4.8937	-0.9727
iPSC_3	TFCP2L1	-0.254521	2.81814	-1.03281	0.330735	0.956523	-4.95528	-0.972635
iPSC_3	MFSD4A	-0.454267	0.62203	-1.02593	0.330742	0.956523	-4.67097	-0.972621
iPSC_3	HACD4	0.537952	1.9638	1.02967	0.33083	0.956523	-4.67071	0.972443
iPSC_3	PIK3R5	-0.219911	2.73957	-1.02632	0.330833	0.956523	-4.73273	-0.972438
iPSC_3	RAB21	-0.0994988	6.49817	-1.02703	0.330903	0.956523	-4.98668	-0.972297
iPSC_3	PEG10	-0.31007	6.37597	-1.02478	0.330926	0.956523	-4.69204	-0.97225
iPSC_3	CTSB	0.35898	4.4044	1.02712	0.330984	0.956523	-4.64677	0.972134
iPSC_3	DIDO1	-0.379024	7.89778	-1.03248	0.331033	0.956523	-4.60179	-0.972036
iPSC_3	EBNA1BP2	-0.193416	4.84055	-1.02994	0.331078	0.956523	-4.8499	-0.971945
iPSC_3	CRIPT	-0.209928	4.13089	-1.02348	0.331094	0.956523	-4.69675	-0.971913
iPSC_3	ACRV1	-0.416624	-0.307007	-1.02747	0.331128	0.956523	-4.87798	-0.971845
iPSC_3	FAM135A	0.182487	8.13452	1.02408	0.33116	0.956523	-4.70406	0.97178
iPSC_3	RHBG	0.425204	1.15055	1.02701	0.331284	0.956523	-4.80079	0.971531
iPSC_3	ZNF451-AS1	-0.315932	3.34733	-1.02512	0.331343	0.956523	-4.72135	-0.971412
iPSC_3	TMEM134	0.351269	2.32237	1.02417	0.33142	0.956523	-4.68379	0.971257
iPSC_3	SMURF2	-0.123855	7.29216	-1.02637	0.331424	0.956523	-4.89862	-0.971249
iPSC_3	DNTTIP1	-0.187644	3.36776	-1.02644	0.331552	0.956523	-4.97102	-0.970992
iPSC_3	ZNF667-AS1	0.464652	4.64634	1.03051	0.331554	0.956523	-4.60626	0.970989
iPSC_3	SRRM1	-0.148491	7.91699	-1.02277	0.331642	0.956523	-4.6839	-0.970812
iPSC_3	TRAPPC1	-0.293049	2.23709	-1.03986	0.331693	0.956523	-4.9274	-0.97071
iPSC_3	ELMOD3	0.192767	4.23073	1.02497	0.331723	0.956523	-4.77623	0.970648
iPSC_3	PCGF3	0.175257	6.07294	1.02289	0.331775	0.956523	-4.67356	0.970544
iPSC_3	COL8A2	0.325608	1.63024	1.03122	0.331785	0.956523	-4.81124	0.970525
iPSC_3	BMP2K-DT	-0.501359	0.378651	-1.02534	0.331877	0.956523	-4.83328	-0.970339
iPSC_3	EGF	-0.219023	3.7358	-1.03064	0.331885	0.956523	-4.85405	-0.970324
iPSC_3	ATAD3C	0.262541	2.59078	1.02425	0.331892	0.956523	-4.80551	0.970309
iPSC_3	LRRC37A2	-0.341965	2.31268	-1.02157	0.331954	0.956523	-4.78596	-0.970186
iPSC_3	EIF1B-AS1	0.424842	4.49617	1.02587	0.331995	0.956523	-4.63459	0.970103
iPSC_3	MIXL1	-0.734287	0.584647	-1.03254	0.332166	0.956523	-4.97361	-0.969761
iPSC_3	NIM1K	0.444538	0.66759	1.03072	0.332183	0.956523	-4.96765	0.969726
iPSC_3	HROB	-0.275529	3.17102	-1.02673	0.332189	0.956523	-4.81974	-0.969713
iPSC_3	DNAH2	0.378632	1.23518	1.02441	0.332223	0.956523	-4.80514	0.969647
iPSC_3	LINC02378	-0.385094	-0.365289	-1.01622	0.332235	0.956523	-5.00062	-0.969622
iPSC_3	DNAJB9	-0.301282	2.86561	-1.02878	0.332248	0.956523	-4.82102	-0.969596
iPSC_3	KCNC2	-0.402861	1.06239	-1.03932	0.332369	0.956523	-4.94469	-0.969354
iPSC_3	MICA	0.655712	1.37231	1.02576	0.332415	0.956523	-4.6386	0.969262
iPSC_3	PLB1	0.308778	0.999871	1.02489	0.332609	0.956523	-4.98002	0.968871
iPSC_3	PEX26	-0.195266	5.31492	-1.02334	0.332612	0.956523	-4.80966	-0.968867
iPSC_3	SNRNP35	0.257512	3.42178	1.02017	0.332685	0.956523	-4.68352	0.968721
iPSC_3	B3GNT9	0.658548	1.80394	1.02411	0.332685	0.956523	-4.63944	0.96872
iPSC_3	PSMC6	-0.262189	5.79638	-1.02542	0.332697	0.956523	-4.62226	-0.968695
iPSC_3	LINC02327	0.459354	0.373223	1.01902	0.33275	0.956523	-4.74287	0.96859
iPSC_3	TRMT13	0.24413	4.77529	1.02545	0.332903	0.956523	-4.62955	0.968284
iPSC_3	STK36	-0.140763	3.82183	-1.02446	0.332996	0.956523	-4.936	-0.968096
iPSC_3	TTC27	0.109504	6.34673	1.02184	0.333211	0.956523	-4.99483	0.967666
iPSC_3	NOP2	-0.321273	3.11579	-1.01898	0.333238	0.956523	-4.71215	-0.967611
iPSC_3	ATN1	-0.146607	5.17783	-1.02136	0.333317	0.956523	-4.81899	-0.967455
iPSC_3	TPRXL	-0.462439	0.46957	-1.02911	0.333332	0.956523	-4.95977	-0.967424
iPSC_3	NEPNP	0.264085	1.2676	1.01801	0.33335	0.956523	-4.77247	0.967388
iPSC_3	LUZP1	-0.21731	7.58924	-1.01977	0.333412	0.956523	-4.65734	-0.967264
iPSC_3	ARHGAP8	-0.274345	2.43136	-1.0198	0.333483	0.956523	-4.74966	-0.967122
iPSC_3	EFR3A	-0.361228	7.80488	-1.02355	0.333529	0.956523	-4.61888	-0.967031
iPSC_3	THOC5	-0.198828	4.9507	-1.0182	0.333576	0.956523	-4.6974	-0.966935
iPSC_3	SP4	-0.140702	7.09843	-1.01924	0.333616	0.956523	-4.77982	-0.966856
iPSC_3	HNRNPAB	-0.177542	7.64146	-1.02092	0.33362	0.956523	-4.99637	-0.966847
iPSC_3	LYN	-0.274629	6.78538	-1.02088	0.333638	0.956523	-4.64282	-0.966812
iPSC_3	DNHD1	0.213732	4.70056	1.02464	0.333676	0.956523	-4.88355	0.966737
iPSC_3	DLGAP1	0.269267	10.2089	1.01868	0.333702	0.956523	-4.70582	0.966684
iPSC_3	RAD1	-0.103815	5.30755	-1.02121	0.333769	0.956523	-4.98308	-0.966551
iPSC_3	AKR1D1	0.284145	1.19236	1.02392	0.333825	0.956523	-4.97644	0.966438
iPSC_3	LINC01674	1.21724	1.33134	1.01635	0.333855	0.956523	-4.65778	0.966378
iPSC_3	OMG	-0.342594	1.25416	-1.02319	0.333878	0.956523	-4.97258	-0.966332
iPSC_3	CTNNAL1	-0.151557	7.03448	-1.01839	0.33391	0.956523	-4.77011	-0.966268
iPSC_3	ACAD9	0.151931	5.53965	1.01868	0.33396	0.956523	-4.79128	0.966169
iPSC_3	IL4R	0.447994	3.94513	1.02663	0.334021	0.956523	-4.60427	0.966046
iPSC_3	NMRAL1	-0.24017	4.61407	-1.01775	0.334046	0.956523	-4.73743	-0.965996
iPSC_3	STUB1	-0.272579	2.95218	-1.03331	0.334066	0.956523	-4.94899	-0.965956
iPSC_3	TDG	-0.167556	6.20158	-1.01733	0.334148	0.956523	-4.74369	-0.965793
iPSC_3	BBIP1	0.256724	4.24899	1.01827	0.334183	0.956523	-4.69646	0.965722
iPSC_3	B4GALT6	-0.267575	7.28572	-1.0197	0.334224	0.956523	-4.63758	-0.965641
iPSC_3	CBX3	-0.118568	6.98149	-1.02025	0.334271	0.956523	-4.99442	-0.965547
iPSC_3	TMEM199	-0.230735	3.04483	-1.03156	0.3343	0.956523	-4.94991	-0.965489
iPSC_3	DNAJC22	-0.695431	-0.279567	-1.0176	0.334311	0.956523	-4.79233	-0.965467
iPSC_3	SORD	0.18899	5.05591	1.01583	0.33433	0.956523	-4.73925	0.965429
iPSC_3	RPL9	0.170289	4.42014	1.01875	0.334397	0.956523	-4.99346	0.965295
iPSC_3	HLA-DPB1	-0.431227	2.21475	-1.0179	0.334601	0.956523	-4.71329	-0.964888
iPSC_3	TMCO6	0.261282	2.62473	1.0214	0.33464	0.956523	-4.81639	0.96481
iPSC_3	PIGV	0.213176	3.33185	1.02038	0.334707	0.956523	-4.91788	0.964676
iPSC_3	RPL38	-0.262435	4.6463	-1.01699	0.334741	0.956523	-4.70241	-0.964609
iPSC_3	CRTC3	0.22441	4.15956	1.01812	0.334847	0.956523	-4.98278	0.964398
iPSC_3	SGSM3-AS1	0.320737	0.113885	1.02109	0.334909	0.956523	-4.97939	0.964272
iPSC_3	GAP43	-0.283048	4.85723	-1.02244	0.334938	0.956523	-4.80024	-0.964216
iPSC_3	FBXL6	0.642023	0.183444	1.01719	0.335043	0.956523	-4.68533	0.964006
iPSC_3	NR3C1	-0.230516	5.15193	-1.01989	0.335069	0.956523	-4.97069	-0.963955
iPSC_3	CS	-0.168116	6.27049	-1.01668	0.335177	0.956523	-4.78102	-0.963738
iPSC_3	ZNF518A	0.225158	7.84423	1.01812	0.335293	0.956523	-4.63118	0.963507
iPSC_3	CCDC6	0.117041	7.69961	1.01749	0.335337	0.956523	-4.84108	0.963419
iPSC_3	TRIM8	0.243532	4.20425	1.02296	0.335382	0.956523	-4.84773	0.963329
iPSC_3	SLC7A6OS	0.163533	4.66049	1.01424	0.335408	0.956523	-4.71003	0.963277
iPSC_3	DRICH1	0.506266	0.374102	1.02383	0.335584	0.956523	-4.89643	0.962927
iPSC_3	RPF2	0.114095	6.15379	1.01479	0.335616	0.956523	-4.75847	0.962863
iPSC_3	SPART-AS1	-0.39926	4.47726	-1.01485	0.335618	0.956523	-4.6753	-0.96286
iPSC_3	EDDM13	0.309247	1.06514	1.01798	0.335623	0.956523	-4.90898	0.962851
iPSC_3	ACBD4	-0.357192	2.33592	-1.02099	0.335706	0.956523	-4.96567	-0.962684
iPSC_3	KCTD2	-0.178271	4.76924	-1.01607	0.33579	0.956523	-4.81992	-0.962517
iPSC_3	RPS18	-0.240313	4.38657	-1.01904	0.335812	0.956523	-4.9562	-0.962473
iPSC_3	LINC01776	0.559468	1.17288	1.01622	0.335835	0.956523	-4.68222	0.962428
iPSC_3	ATXN7	0.124616	6.73107	1.01673	0.335879	0.956523	-4.99909	0.96234
iPSC_3	SRRM2	-0.18126	8.93102	-1.0132	0.335936	0.956523	-4.72363	-0.962227
iPSC_3	CERS6	0.195328	8.17418	1.01539	0.33596	0.956523	-4.804	0.962178
iPSC_3	TYW5	0.235408	5.93626	1.01516	0.335989	0.956523	-4.65994	0.962121
iPSC_3	FKBP8	-0.161362	3.89777	-1.02218	0.336087	0.956523	-4.96534	-0.961926
iPSC_3	CNTRL	0.261767	6.21321	1.01711	0.336119	0.956523	-4.6343	0.961861
iPSC_3	LINC01118	0.280044	3.03668	1.01375	0.336164	0.956523	-4.79761	0.961772
iPSC_3	TMEM161B	-0.303	6.17942	-1.01414	0.336168	0.956523	-4.66534	-0.961765
iPSC_3	AFG1L	0.185617	5.27416	1.01939	0.336195	0.956523	-4.96589	0.96171
iPSC_3	OTOGL	-0.813496	3.37976	-1.01672	0.336275	0.956523	-4.62698	-0.96155
iPSC_3	C1orf87	-0.428883	0.786573	-1.01611	0.336279	0.956523	-4.78542	-0.961544
iPSC_3	TSC22D3	0.71562	3.41935	1.01838	0.336312	0.956523	-4.61702	0.961478
iPSC_3	NENF	0.162869	2.04215	1.01739	0.336331	0.956523	-4.98241	0.96144
iPSC_3	KHK	-0.462708	0.976161	-1.02103	0.336338	0.956523	-4.96725	-0.961425
iPSC_3	NUDT1	-0.276646	1.88045	-1.02364	0.336348	0.956523	-4.94841	-0.961406
iPSC_3	PCOTH	-0.378191	0.640282	-1.01598	0.336359	0.956523	-4.97813	-0.961384
iPSC_3	BEX1	-0.367098	2.09748	-1.02396	0.336362	0.956523	-4.85215	-0.961378
iPSC_3	TMEM129	-0.189724	3.86982	-1.02766	0.336372	0.956523	-4.95366	-0.961359
iPSC_3	MTMR3	0.119928	6.33803	1.01393	0.336378	0.956523	-5.00275	0.961347
iPSC_3	LBHD1	-0.394867	0.214109	-1.0132	0.336461	0.956523	-4.8234	-0.961182
iPSC_3	CCDC163	-0.39161	0.540641	-1.01075	0.336476	0.956523	-4.99254	-0.961151
iPSC_3	LINC02275	0.49205	-0.173583	1.01668	0.336697	0.956523	-4.9927	0.960712
iPSC_3	FBXO33	-0.269104	5.50638	-1.01092	0.336766	0.956523	-4.69483	-0.960575
iPSC_3	LINC02450	-0.550752	-0.523729	-1.00927	0.336796	0.956523	-5.00088	-0.960516
iPSC_3	YJU2	-0.388781	3.38689	-1.01033	0.336907	0.956523	-4.70082	-0.960295
iPSC_3	ZNF512B	-0.281624	4.47059	-1.01254	0.336997	0.956523	-4.74662	-0.960115
iPSC_3	TOGARAM1	0.118901	6.79221	1.01444	0.337067	0.956523	-4.90987	0.959978
iPSC_3	ZNF397	0.143166	6.50255	1.01264	0.337075	0.956523	-4.79196	0.959962
iPSC_3	RSBN1L	0.093037	6.86329	1.01414	0.337154	0.956523	-4.95162	0.959804
iPSC_3	LINC00858	0.557856	0.913101	1.01171	0.337292	0.956523	-4.74756	0.959529
iPSC_3	C1RL	0.36467	4.44511	1.01204	0.3373	0.956523	-4.67884	0.959513
iPSC_3	TMEM132A	0.289054	4.43001	1.01394	0.33732	0.956523	-4.6372	0.959474
iPSC_3	PGK1	-0.240155	7.12785	-1.01231	0.337343	0.956523	-4.80374	-0.959428
iPSC_3	GANC	0.311087	5.27077	1.01103	0.337427	0.956523	-4.68108	0.959261
iPSC_3	SEC62	0.188515	7.20364	1.01276	0.337454	0.956523	-4.64199	0.959208
iPSC_3	MUC12-AS1	0.735147	-0.406201	1.015	0.337486	0.956523	-4.87886	0.959145
iPSC_3	SP140L	0.54621	1.95988	1.01495	0.337536	0.956523	-4.62982	0.959045
iPSC_3	GRIA3	0.332447	5.06057	1.01509	0.337549	0.956523	-4.76763	0.95902
iPSC_3	IL12A-AS1	0.275667	2.62887	1.0122	0.337634	0.956523	-4.99181	0.958851
iPSC_3	VSTM4	0.365275	2.22464	1.02119	0.337639	0.956523	-4.90983	0.95884
iPSC_3	GPRASP2	-0.267056	3.01454	-1.01336	0.337751	0.956523	-4.74555	-0.958618
iPSC_3	PARP11	0.183432	5.36988	1.01059	0.337823	0.956523	-4.77699	0.958476
iPSC_3	SRSF4	-0.181443	7.64047	-1.00958	0.337852	0.956523	-4.66991	-0.958418
iPSC_3	PARK7	-0.176789	4.74897	-1.01672	0.337865	0.956523	-4.97558	-0.958392
iPSC_3	DPM1	-0.273314	6.17211	-1.00986	0.337887	0.956523	-4.6666	-0.958349
iPSC_3	MORF4L2	0.306833	7.31738	1.01052	0.337964	0.956523	-4.66271	0.958195
iPSC_3	DOLK	0.313393	3.1758	1.02576	0.338034	0.956523	-4.98472	0.958057
iPSC_3	FAM76B	-0.174586	6.23225	-1.0087	0.33805	0.956523	-4.70871	-0.958026
iPSC_3	RFXANK	-0.318873	2.2257	-1.01826	0.338106	0.956523	-4.90758	-0.957914
iPSC_3	KIZ	-0.254814	6.51383	-1.01237	0.338118	0.956523	-4.63569	-0.957891
iPSC_3	SHISA3	0.527213	1.54146	1.0158	0.338127	0.956523	-4.7227	0.957872
iPSC_3	MTATP6P1	-0.290027	3.86702	-1.00688	0.338294	0.956523	-4.73307	-0.957541
iPSC_3	ZBTB21	0.287638	4.68874	1.01308	0.33833	0.956523	-4.6332	0.957469
iPSC_3	NGF	0.579983	2.41798	1.01585	0.338432	0.956523	-4.61053	0.957268
iPSC_3	RBM26-AS1	0.477712	3.44762	1.00873	0.338435	0.956523	-4.69033	0.957261
iPSC_3	INHCAP	-0.276279	1.38976	-1.01001	0.338491	0.956523	-4.91629	-0.957151
iPSC_3	ZEB2	0.580686	2.65612	1.00771	0.338565	0.956523	-4.67895	0.957005
iPSC_3	IFI27L1	0.108837	3.84925	1.00876	0.338586	0.956523	-4.99688	0.956963
iPSC_3	CKAP5	0.187467	8.24417	1.00803	0.338591	0.956523	-4.75179	0.956953
iPSC_3	MTMR6	0.335087	4.38012	1.01562	0.338612	0.956523	-4.61092	0.956912
iPSC_3	RUSC1-AS1	-0.40248	1.4437	-1.01513	0.338612	0.956523	-4.84357	-0.956911
iPSC_3	GPAT4-AS1	-0.202378	2.61327	-1.01787	0.338677	0.956523	-4.90742	-0.956783
iPSC_3	SHANK3	0.236026	3.36564	1.00775	0.33886	0.956523	-4.70813	0.95642
iPSC_3	RHCG	0.504376	-0.408748	1.01103	0.338914	0.956523	-4.92617	0.956314
iPSC_3	APEX2	-0.243053	2.9426	-1.01619	0.338985	0.956523	-4.97095	-0.956172
iPSC_3	VBP1	-0.147882	4.41624	-1.00812	0.339	0.956523	-4.80761	-0.956142
iPSC_3	ASCC3	0.177136	8.57581	1.00908	0.339008	0.956523	-4.84429	0.956128
iPSC_3	COPG2IT1	-0.361085	3.47443	-1.00598	0.339016	0.956523	-4.81411	-0.956111
iPSC_3	PPHLN1	-0.279859	7.1595	-1.0143	0.339019	0.956523	-4.60849	-0.956105
iPSC_3	MIR29B2CHG	0.284557	2.20295	1.00594	0.339068	0.956523	-4.88632	0.956009
iPSC_3	EMC4	-0.289735	3.78736	-1.01132	0.339145	0.956523	-4.85684	-0.955856
iPSC_3	THEM7P	0.34272	1.1675	1.00924	0.339221	0.956523	-4.99867	0.955705
iPSC_3	RPAP3-DT	-0.537115	0.122465	-1.00976	0.339229	0.956523	-4.97421	-0.95569
iPSC_3	SUPT3H	0.196292	8.53098	1.00761	0.339278	0.956523	-4.79169	0.955593
iPSC_3	HSD17B10	-0.204451	3.00996	-1.01273	0.339283	0.956523	-4.97495	-0.955583
iPSC_3	MT-TG	-0.405159	0.844116	-1.01275	0.33959	0.956523	-4.88783	-0.954976
iPSC_3	RAG1	0.490202	0.757947	1.01289	0.339631	0.956523	-4.82386	0.954895
iPSC_3	DAW1	0.432622	0.446613	1.00935	0.339723	0.956523	-4.97574	0.954713
iPSC_3	ZNF747-DT	0.32506	1.66409	1.00557	0.33975	0.956523	-4.84397	0.954658
iPSC_3	RCC1	-0.295494	6.19553	-1.01007	0.339778	0.956523	-4.62458	-0.954604
iPSC_3	DUSP14	0.15355	2.98962	1.00792	0.339832	0.956523	-4.98878	0.954498
iPSC_3	TDRKH-AS1	0.627928	-0.211961	1.01707	0.339861	0.956523	-4.97435	0.954439
iPSC_3	MRPS18B	-0.179959	4.27117	-1.01464	0.339888	0.956523	-4.94534	-0.954386
iPSC_3	CLDN22	-0.630792	0.0051459	-1.01687	0.339889	0.956523	-4.87096	-0.954384
iPSC_3	RTN4	-0.15337	9.33019	-1.00473	0.339933	0.956523	-4.67036	-0.954297
iPSC_3	DNAJC13	0.167106	7.28192	1.00561	0.340064	0.956523	-4.79096	0.954039
iPSC_3	KREMEN1	0.177024	3.66088	1.01288	0.340206	0.956523	-4.99159	0.953758
iPSC_3	RBP5	0.585468	-0.00128113	1.00434	0.34033	0.956523	-4.70422	0.953513
iPSC_3	CYP39A1	-0.17725	3.33229	-1.00703	0.340345	0.956523	-4.83342	-0.953485
iPSC_3	CYP1B1	-0.442734	3.41462	-1.00867	0.34044	0.956523	-4.63003	-0.953297
iPSC_3	SDCCAG8	0.239242	5.83959	1.0051	0.340656	0.956523	-4.76004	0.952871
iPSC_3	KMT5A	0.325427	4.12714	1.006	0.340938	0.956523	-4.65843	0.952313
iPSC_3	NKAIN2	-0.192314	4.20393	-1.00795	0.340956	0.956523	-4.84362	-0.952277
iPSC_3	RFX4	-0.472301	1.80453	-1.00369	0.340976	0.956523	-4.7331	-0.952238
iPSC_3	ASB6	-0.238031	2.85321	-1.0057	0.341051	0.956523	-4.80776	-0.95209
iPSC_3	DMPK	0.319439	3.9967	1.00124	0.341138	0.956523	-4.77347	0.951919
iPSC_3	EMILIN2	0.28644	3.31157	1.00441	0.341212	0.956523	-4.83148	0.951773
iPSC_3	DHPS	-0.264555	2.53717	-1.01972	0.341222	0.956523	-4.95925	-0.951753
iPSC_3	DOP1B	0.119752	4.97355	1.00563	0.34123	0.956523	-4.999	0.951738
iPSC_3	CDV3	-0.160923	7.0768	-1.0015	0.341453	0.956523	-4.7296	-0.951299
iPSC_3	MINDY4	-0.368016	0.159001	-0.999905	0.341816	0.956523	-4.97946	-0.950583
iPSC_3	B3GNT7	0.562063	6.07648	1.00666	0.341873	0.956523	-4.614	0.950471
iPSC_3	C2orf42	-0.188586	4.17988	-1.00329	0.341874	0.956523	-4.85024	-0.950469
iPSC_3	PHGDH	-0.163448	7.47278	-1.00332	0.341934	0.956523	-4.84628	-0.950351
iPSC_3	MORN3	-0.295829	1.48373	-0.999149	0.342005	0.956523	-4.9852	-0.950212
iPSC_3	SERHL2	0.25824	1.31405	0.999608	0.342029	0.956523	-4.76301	0.950165
iPSC_3	FAM53C	-0.180463	5.82715	-0.999712	0.342133	0.956523	-4.73552	-0.949959
iPSC_3	VPS25	-0.194366	3.25114	-1.0067	0.342224	0.956523	-4.97954	-0.94978
iPSC_3	LHFPL5	0.225446	2.97795	1.00399	0.34225	0.956523	-4.88923	0.949728
iPSC_3	EIPR1	0.139692	6.01581	1.00206	0.342251	0.956523	-4.86166	0.949727
iPSC_3	MTG1	-0.219711	3.89282	-1.00409	0.342258	0.956523	-4.90155	-0.949713
iPSC_3	P2RX5-TAX1BP3	0.455645	-0.115124	1.00073	0.342259	0.956523	-5.00535	0.949712
iPSC_3	ZNF215	-0.289224	5.85172	-1.00123	0.342261	0.956523	-4.66924	-0.949707
iPSC_3	CYB5D2	0.233177	3.30741	1.00912	0.342397	0.956523	-4.98676	0.94944
iPSC_3	CASP7	0.267178	2.53832	1.00567	0.342456	0.956523	-4.98729	0.949324
iPSC_3	NDUFAF4	-0.25608	3.98582	-0.99881	0.342478	0.956523	-4.76467	-0.949279
iPSC_3	CBX5	-0.208444	7.8678	-0.999308	0.342485	0.956523	-4.7493	-0.949266
iPSC_3	SEC11A	0.0851083	6.75234	1.00232	0.342513	0.956523	-5.01036	0.949211
iPSC_3	DPYSL2	-0.140219	7.7034	-1.00141	0.342526	0.956523	-4.84955	-0.949186
iPSC_3	STS	0.260985	6.49559	0.998913	0.342623	0.956523	-4.72345	0.948996
iPSC_3	GIPC3	-0.502262	-0.528923	-0.999746	0.342663	0.956523	-5.00048	-0.948916
iPSC_3	CA3-AS1	-0.514845	-0.341639	-0.998405	0.342683	0.956523	-4.77282	-0.948877
iPSC_3	ZNF778	0.199916	4.00934	1.00031	0.342732	0.956523	-4.75706	0.948781
iPSC_3	ERVK13-1	0.372839	2.29116	1.003	0.342739	0.956523	-4.84885	0.948768
iPSC_3	FYTTD1	0.428642	4.53677	1.00087	0.342779	0.956523	-4.65904	0.948688
iPSC_3	MYOCD-AS1	0.382397	-0.0578531	1.00027	0.342801	0.956523	-4.79742	0.948644
iPSC_3	GRIK5	0.189892	5.71958	0.998701	0.342927	0.956523	-4.79006	0.948398
iPSC_3	CAGE1	0.362472	2.0549	1.00092	0.342956	0.956523	-4.84291	0.94834
iPSC_3	ICE2	0.161068	7.4106	0.99798	0.34308	0.956523	-4.69362	0.948096
iPSC_3	MXRA8	0.380448	1.65671	1.00915	0.343141	0.956523	-4.89585	0.947977
iPSC_3	ADCY6	0.366539	3.80951	1.00228	0.343149	0.956523	-4.63346	0.947961
iPSC_3	IRF1	-0.19495	3.14917	-0.997799	0.343251	0.956523	-4.75344	-0.947762
iPSC_3	C3orf70	0.161909	4.01207	1.0033	0.343288	0.956523	-4.8747	0.947689
iPSC_3	PCDHGB1	-0.444871	-0.0445387	-0.994135	0.343369	0.956523	-5.01237	-0.94753
iPSC_3	RABGAP1L-IT1	0.278826	2.45848	1.00189	0.343404	0.956523	-4.90674	0.94746
iPSC_3	AARSD1	0.227583	2.19194	0.997411	0.343426	0.956523	-4.80985	0.947418
iPSC_3	GDAP2	0.111051	5.7428	1.00116	0.34344	0.956523	-4.98333	0.947391
iPSC_3	SBDSP1	-0.303825	2.41731	-0.997911	0.343496	0.956523	-4.77595	-0.947281
iPSC_3	MYOZ1	-0.39793	0.133969	-0.997995	0.343573	0.956523	-4.9688	-0.947128
iPSC_3	CPT2	0.374659	4.33906	1.00419	0.343598	0.956523	-4.61562	0.94708
iPSC_3	NT5DC2	-0.208727	5.73008	-0.999775	0.343671	0.956523	-4.87453	-0.946938
iPSC_3	CD4	-0.280372	1.47698	-0.995639	0.343896	0.956523	-4.82837	-0.946495
iPSC_3	POFUT2	0.182299	4.54232	1.00821	0.343975	0.956523	-4.98998	0.94634
iPSC_3	PKIG	0.117179	4.98691	0.999404	0.343981	0.956523	-5.00158	0.946328
iPSC_3	ITK	-0.359104	0.122532	-1.00229	0.344093	0.956523	-4.98587	-0.94611
iPSC_3	ZFP41	-0.177276	2.69221	-1.00402	0.344124	0.956523	-4.97702	-0.946048
iPSC_3	ZNF189	0.187145	4.48465	0.996666	0.344169	0.956523	-4.77799	0.945959
iPSC_3	HAVCR2	0.173303	4.05921	1.00135	0.344182	0.956523	-4.96005	0.945935
iPSC_3	EIF3B	-0.219511	7.35815	-0.996731	0.344203	0.956523	-4.65715	-0.945893
iPSC_3	RHBDL2	0.324502	1.94259	1.00516	0.344221	0.956523	-4.89245	0.945858
iPSC_3	TAF9B	-0.491389	3.73487	-1.00197	0.344443	0.956523	-4.81394	-0.945423
iPSC_3	WTIP	0.30122	4.22165	0.994282	0.344558	0.956523	-4.69823	0.945197
iPSC_3	PRXL2C	0.26109	3.06503	0.995257	0.344559	0.956523	-4.7394	0.945196
iPSC_3	HNF4G	0.206861	4.23214	1.00046	0.344565	0.956523	-4.9055	0.945184
iPSC_3	NUP214	-0.202894	6.84729	-0.994523	0.344569	0.956523	-4.69376	-0.945176
iPSC_3	WDSUB1	0.166365	4.96035	0.995346	0.344637	0.956523	-5.01272	0.945043
iPSC_3	SLC39A3	-0.297083	2.32541	-0.996409	0.344714	0.956523	-4.74876	-0.944892
iPSC_3	ABLIM3	0.386137	1.16962	0.995219	0.344719	0.956523	-5.02659	0.944881
iPSC_3	ARL4AP2	0.516159	0.064803	0.993341	0.344747	0.956523	-4.83827	0.944828
iPSC_3	NINJ2	0.377343	1.22584	0.999005	0.344777	0.956523	-4.82701	0.944769
iPSC_3	CCSAP	-0.389747	4.36719	-0.994997	0.344843	0.956523	-4.68109	-0.94464
iPSC_3	TTC39B	0.251373	5.51554	0.995918	0.344855	0.956523	-4.78192	0.944617
iPSC_3	SHARPIN	0.226874	3.43494	0.997647	0.344993	0.956523	-4.9204	0.944345
iPSC_3	RFTN2	-0.174588	4.24522	-0.993289	0.344997	0.956523	-4.9917	-0.944338
iPSC_3	PAGR1	-0.254145	3.13719	-0.998109	0.345212	0.956523	-4.86151	-0.943918
iPSC_3	RPS6KA2	0.118217	7.25352	0.997129	0.345258	0.956523	-4.9368	0.943827
iPSC_3	ATP8B2	0.155816	5.73866	0.993451	0.345308	0.956523	-4.73911	0.94373
iPSC_3	GALNT5	-0.650145	0.84489	-1.0003	0.345351	0.956523	-4.86443	-0.943646
iPSC_3	NACC2	0.227237	4.18042	0.992919	0.345358	0.956523	-4.78136	0.943632
iPSC_3	ISM2	-0.576983	0.262687	-0.995445	0.345366	0.956523	-4.81543	-0.943617
iPSC_3	FOSB	-0.999905	1.58665	-0.997468	0.345375	0.956523	-4.62523	-0.943599
iPSC_3	RCOR3	-0.196202	6.87182	-0.995923	0.34539	0.956523	-4.64412	-0.943569
iPSC_3	C15orf61	-0.40194	1.21917	-0.999018	0.345475	0.956523	-4.86681	-0.943403
iPSC_3	TMLHE	0.171474	5.28706	0.99316	0.345541	0.956523	-4.76942	0.943273
iPSC_3	PCDHA11	0.400733	2.70838	0.99122	0.345649	0.956523	-4.71488	0.943062
iPSC_3	DGCR8	-0.294215	5.73031	-0.997191	0.345678	0.956523	-4.62558	-0.943006
iPSC_3	PRKX-AS1	0.403308	0.126228	0.99368	0.345805	0.956523	-5.01214	0.942757
iPSC_3	C18orf21	-0.202308	2.71829	-0.993053	0.345843	0.956523	-4.99959	-0.942683
iPSC_3	RGS6	0.264054	5.30108	0.995062	0.345849	0.956523	-4.8619	0.942671
iPSC_3	PEA15	-0.280891	4.89269	-0.997022	0.345898	0.956523	-4.63055	-0.942576
iPSC_3	BLOC1S4	-0.301851	1.55544	-1.00419	0.345983	0.956523	-4.8616	-0.94241
iPSC_3	DUSP5-DT	-0.301075	1.46095	-0.9947	0.345994	0.956523	-4.99457	-0.942388
iPSC_3	BAMBI	-0.38136	4.02601	-0.992274	0.346026	0.956523	-4.66761	-0.942326
iPSC_3	PIK3C2B	-0.161042	4.86868	-0.991353	0.346077	0.956523	-4.78625	-0.942225
iPSC_3	ETFDH	-0.142963	4.75365	-0.994283	0.346136	0.956523	-4.83793	-0.94211
iPSC_3	TMEM252-DT	-0.42872	0.532154	-0.994832	0.346178	0.956523	-4.99434	-0.942029
iPSC_3	ZNF66	-0.250237	6.63786	-0.993268	0.346195	0.956523	-4.65584	-0.941995
iPSC_3	KCTD9	0.152666	5.69431	0.991632	0.346313	0.956523	-4.78776	0.941765
iPSC_3	CLN8	0.171568	4.84932	0.993919	0.34633	0.956523	-4.84096	0.941732
iPSC_3	CD47	0.245996	4.83931	0.993136	0.346359	0.956523	-4.67113	0.941675
iPSC_3	NDUFB9	-0.166452	3.9924	-0.99391	0.34636	0.956523	-4.82514	-0.941673
iPSC_3	SLC49A4	0.126456	6.11043	0.992915	0.346373	0.956523	-5.01646	0.941648
iPSC_3	POLA2	-0.234309	3.27621	-1.00331	0.346469	0.956523	-4.97531	-0.94146
iPSC_3	LINC01226	-0.450979	0.380207	-0.99367	0.346527	0.956523	-4.9965	-0.941348
iPSC_3	PLEKHO1	-0.183672	4.31717	-0.990569	0.346582	0.956523	-4.73037	-0.941241
iPSC_3	UBE2V2	-0.207892	6.01691	-0.991187	0.346591	0.956523	-4.74461	-0.941222
iPSC_3	GATD1	-0.206784	4.38307	-0.992136	0.346614	0.956523	-4.79082	-0.941178
iPSC_3	TACC3	-0.174727	5.86549	-0.990798	0.346619	0.956523	-4.77527	-0.941167
iPSC_3	PCBD1	-0.368799	1.79621	-0.998137	0.346673	0.956523	-4.83836	-0.941061
iPSC_3	RETREG2	-0.233489	3.81738	-0.995475	0.346737	0.956523	-4.84066	-0.940938
iPSC_3	LINC00924	-0.436999	0.264801	-0.993337	0.346912	0.956523	-4.8322	-0.940596
iPSC_3	SMG1	0.148154	8.48085	0.990887	0.346933	0.956523	-4.80529	0.940555
iPSC_3	SYNJ1	-0.245952	4.21484	-0.98876	0.346985	0.956523	-4.72052	-0.940454
iPSC_3	FAM177A1	-0.149139	5.08771	-0.99009	0.34703	0.956523	-4.79171	-0.940367
iPSC_3	MCCC2	0.178176	6.94229	0.990581	0.347063	0.956523	-4.67196	0.940301
iPSC_3	KIF20B	-0.174503	8.03574	-0.990857	0.347077	0.956523	-4.82166	-0.940274
iPSC_3	ORC6	-0.197488	6.19148	-0.990457	0.347129	0.956523	-4.81636	-0.940173
iPSC_3	ASPM	-0.0901005	8.46337	-0.9897	0.347189	0.956523	-5.02892	-0.940055
iPSC_3	PSMA2	-0.386551	3.18282	-0.987841	0.347209	0.956523	-4.75388	-0.940017
iPSC_3	SNORA37	-0.407292	-0.434012	-0.995941	0.3473	0.956523	-4.97532	-0.939839
iPSC_3	RUSF1	-0.268818	3.85885	-0.991205	0.347369	0.956523	-4.68834	-0.939704
iPSC_3	INCA1	0.486125	0.1724	0.990243	0.347378	0.956523	-4.78607	0.939687
iPSC_3	UBAC1	0.116608	4.39929	0.991889	0.347515	0.956523	-5.00696	0.939421
iPSC_3	RGS22	0.410962	1.42439	0.988854	0.347517	0.956523	-4.72967	0.939417
iPSC_3	SIPA1L1	0.181744	8.76599	0.989596	0.347558	0.956523	-4.80826	0.939336
iPSC_3	HMGN1	-0.184127	7.20093	-0.990437	0.347776	0.956523	-4.85425	-0.938912
iPSC_3	EPS15-AS1	-0.41507	0.925397	-0.984873	0.347909	0.956523	-5.01545	-0.938652
iPSC_3	EVI5L	-0.198805	3.16133	-0.99917	0.348088	0.956523	-4.98685	-0.938303
iPSC_3	LINC01273	0.432413	0.258964	0.986053	0.348174	0.956523	-5.01337	0.938137
iPSC_3	IFT20	0.233919	2.57805	0.994671	0.348193	0.956523	-4.99422	0.9381
iPSC_3	RFWD3	-0.21417	7.20573	-0.98939	0.3482	0.956523	-4.64662	-0.938086
iPSC_3	AMZ2	0.213054	5.38695	0.988341	0.348213	0.956523	-4.668	0.938061
iPSC_3	HDDC3	-0.444966	1.5423	-0.991934	0.348217	0.956523	-4.99268	-0.938053
iPSC_3	VHL	-0.113466	5.73555	-0.99308	0.348447	0.956523	-5.00162	-0.937605
iPSC_3	EVL	0.14918	7.0503	0.986071	0.348512	0.956523	-4.76924	0.937479
iPSC_3	MANBA	0.102745	6.97317	0.988957	0.34854	0.956523	-5.02194	0.937424
iPSC_3	TRHDE-AS1	-0.459805	3.31608	-0.990734	0.348596	0.956523	-4.63919	-0.937315
iPSC_3	ATP2A1-AS1	-0.363961	0.610657	-0.991061	0.348652	0.956523	-4.99475	-0.937207
iPSC_3	MIR9-1HG	0.320584	2.77232	0.985733	0.348691	0.956523	-4.77365	0.937131
iPSC_3	LAD1	-0.2526	2.83975	-0.990982	0.348733	0.956523	-4.8844	-0.93705
iPSC_3	GINS1	-0.171651	6.8568	-0.985036	0.348927	0.956523	-4.73463	-0.936673
iPSC_3	PPM1K-DT	-0.436728	0.0979922	-0.985881	0.348954	0.956523	-5.00909	-0.93662
iPSC_3	GPS1	-0.238241	4.35256	-0.986125	0.349121	0.956523	-4.78402	-0.936295
iPSC_3	GON7	0.216699	2.07544	0.986847	0.349197	0.956523	-5.00859	0.936148
iPSC_3	TCN2	0.417157	4.08063	0.988032	0.349336	0.956523	-4.64374	0.935878
iPSC_3	TRA2B	-0.179243	8.37228	-0.983973	0.349409	0.956523	-4.69998	-0.935735
iPSC_3	EHMT1	-0.190459	7.43586	-0.983914	0.349432	0.956523	-4.73125	-0.935692
iPSC_3	DDX11	-0.256349	5.39871	-0.985927	0.349496	0.956523	-4.66474	-0.935568
iPSC_3	DOK1	-0.393461	1.95651	-0.993831	0.349505	0.956523	-4.82963	-0.935549
iPSC_3	CRYBG3	-0.136311	6.18043	-0.986112	0.349586	0.956523	-4.85322	-0.935393
iPSC_3	RASA4B	0.311683	0.28372	0.984266	0.349627	0.956523	-5.01609	0.935313
iPSC_3	ZNF454	0.403859	2.84861	0.984602	0.349665	0.956523	-4.68111	0.935239
iPSC_3	MED29	-0.164107	4.62883	-0.990002	0.349717	0.956523	-4.95751	-0.935139
iPSC_3	NBAT1	-0.251925	2.22244	-0.987537	0.349891	0.956523	-4.89445	-0.934801
iPSC_3	HDX	-0.129021	6.22716	-0.986535	0.349893	0.956523	-4.96509	-0.934797
iPSC_3	WBP2	-0.198317	4.56239	-0.983754	0.34998	0.956523	-4.74959	-0.934628
iPSC_3	SEPTIN7	-0.315674	7.61728	-0.993251	0.350018	0.956523	-4.60119	-0.934555
iPSC_3	DENND5A	0.151193	7.00015	0.984523	0.350061	0.956523	-4.85035	0.93447
iPSC_3	GLIPR1	0.236925	1.75251	0.989925	0.350086	0.956523	-4.98844	0.934423
iPSC_3	ZNF714	-0.528982	7.27656	-0.993434	0.350094	0.956523	-4.60065	-0.934407
iPSC_3	GLP1R	0.255614	3.01837	0.984867	0.350127	0.956523	-4.82016	0.934343
iPSC_3	TMEM37	-0.312037	1.89615	-0.996896	0.350146	0.956523	-4.97743	-0.934306
iPSC_3	HDGF	-0.136796	7.26525	-0.985506	0.350325	0.956523	-5.01469	-0.933958
iPSC_3	TMEM101	0.17593	3.27807	0.991465	0.350352	0.956523	-4.99939	0.933907
iPSC_3	LINC01392	-0.445303	0.284194	-0.980787	0.350364	0.956523	-4.83558	-0.933883
iPSC_3	ECHDC1	-0.133945	6.96811	-0.98486	0.350498	0.956523	-4.89088	-0.933624
iPSC_3	PBDC1	-0.200086	4.07119	-0.985064	0.350537	0.956523	-4.8398	-0.933548
iPSC_3	TLE4	-0.228515	8.40828	-0.983423	0.350558	0.956523	-4.84262	-0.933508
iPSC_3	FMNL3	0.206045	5.71566	0.982409	0.350617	0.956523	-4.77669	0.933393
iPSC_3	NDUFA7	0.550091	0.791896	0.989554	0.350659	0.956523	-4.79476	0.933313
iPSC_3	ZSWIM6	0.228533	8.31153	0.983889	0.350714	0.956523	-4.87643	0.933205
iPSC_3	CAPN13	0.450351	1.69064	0.983789	0.350861	0.956523	-4.81564	0.932921
iPSC_3	MYH3	0.223431	2.40617	0.980367	0.350911	0.956523	-4.90396	0.932823
iPSC_3	ACSM1	-0.427254	0.685731	-0.983303	0.350956	0.956523	-4.90765	-0.932736
iPSC_3	CXCL13	-0.528288	-0.0343212	-0.984757	0.351047	0.956523	-4.77877	-0.932561
iPSC_3	GABRE	0.13275	2.65337	0.979149	0.351063	0.956523	-5.02186	0.932529
iPSC_3	P4HA2	0.181341	3.14719	0.983923	0.351084	0.956523	-4.98853	0.93249
iPSC_3	SCN5A	0.178112	4.73295	0.980708	0.351187	0.956523	-4.69787	0.93229
iPSC_3	SNX3	0.16314	5.19851	0.980979	0.351245	0.956523	-4.79411	0.932176
iPSC_3	PHAX	-0.146314	6.42234	-0.983327	0.351256	0.956523	-4.86755	-0.932156
iPSC_3	CISD2	-0.13219	5.37577	-0.982635	0.351275	0.956523	-4.89784	-0.93212
iPSC_3	ZNF804A	-0.374249	2.14889	-0.990276	0.351364	0.956523	-4.99368	-0.931947
iPSC_3	SLC17A6-DT	-0.530218	-0.17883	-0.984088	0.351392	0.956523	-5.00507	-0.931893
iPSC_3	RPA4	-0.600626	0.782198	-0.984537	0.351499	0.956523	-4.78593	-0.931686
iPSC_3	REEP2	0.22293	3.56071	0.981325	0.351532	0.956523	-4.7568	0.931622
iPSC_3	ASB1	0.191401	3.99026	0.979714	0.351581	0.956523	-4.7324	0.931528
iPSC_3	TMEM120A	0.317885	1.77318	0.980196	0.351821	0.956523	-4.68229	0.931064
iPSC_3	TRPC7-AS2	-0.670649	1.37291	-0.981054	0.35184	0.956523	-4.71102	-0.931026
iPSC_3	ITGB1-DT	0.191514	3.4739	0.981866	0.351894	0.956523	-5.01217	0.930922
iPSC_3	CSMD3	0.137021	2.85832	0.988622	0.351914	0.956523	-4.99461	0.930883
iPSC_3	CCDC93	0.185255	5.60666	0.979221	0.35205	0.956523	-4.71335	0.930621
iPSC_3	ACYP1	-0.219884	4.35299	-0.979828	0.352101	0.956523	-4.70343	-0.930522
iPSC_3	AAGAB	0.181306	6.03074	0.980199	0.352205	0.956523	-4.67211	0.930321
iPSC_3	COL8A1	0.398879	2.58394	0.986119	0.352252	0.956523	-4.99878	0.930231
iPSC_3	POM121C	0.220813	5.91108	0.98001	0.352275	0.956523	-4.66204	0.930185
iPSC_3	SMYD3	-0.220946	8.16771	-0.978048	0.352288	0.956523	-4.7554	-0.930161
iPSC_3	LINC00899	0.439004	0.946345	0.997061	0.352335	0.956523	-4.97078	0.930069
iPSC_3	CLIC1	-0.229288	4.14458	-0.990104	0.352368	0.956523	-4.98794	-0.930005
iPSC_3	CAMK1D	-0.214978	7.00959	-0.977355	0.352416	0.956523	-4.71116	-0.929914
iPSC_3	ZWINT	-0.300792	3.72246	-0.987688	0.352485	0.956523	-4.95048	-0.929779
iPSC_3	ADAMTS16	-0.546254	5.66629	-0.985797	0.352512	0.956523	-4.61131	-0.929728
iPSC_3	LINC01440	-0.403056	0.603826	-0.983454	0.352545	0.956523	-5.00253	-0.929665
iPSC_3	GFM1	0.137126	6.09686	0.977551	0.352564	0.956523	-4.76154	0.929627
iPSC_3	ATG7	0.185158	6.39799	0.978671	0.352565	0.956523	-4.80693	0.929626
iPSC_3	LGALS3BP	0.53816	4.22711	0.982071	0.352858	0.956523	-4.62556	0.92906
iPSC_3	IFNGR2	0.16229	4.9888	0.977164	0.352894	0.956523	-4.77252	0.92899
iPSC_3	MCMDC2	-0.307696	1.69552	-0.977915	0.353067	0.956523	-4.85025	-0.928656
iPSC_3	JUND	-0.2436	4.94604	-0.977209	0.35308	0.956523	-4.72263	-0.928631
iPSC_3	HELZ2	0.202577	3.79488	0.977612	0.353177	0.956523	-4.82224	0.928444
iPSC_3	SEPTIN7P9	-0.668724	0.361068	-0.975787	0.353186	0.956523	-4.71403	-0.928426
iPSC_3	COL24A1	-0.235891	3.52671	-0.979863	0.353302	0.956523	-5.00328	-0.928203
iPSC_3	NUDT16	-0.167562	4.30357	-0.982453	0.353403	0.956523	-5.00723	-0.928009
iPSC_3	GFRA2	0.366753	2.25799	0.976331	0.353538	0.956523	-4.8054	0.927749
iPSC_3	PANX1	0.188105	5.35799	0.973952	0.353781	0.956523	-4.75592	0.92728
iPSC_3	PPP2R5D	-0.195328	4.5637	-0.974603	0.353811	0.956523	-4.75968	-0.927223
iPSC_3	MIGA1	0.13345	5.58317	0.977877	0.353902	0.956523	-4.89358	0.927047
iPSC_3	ZNF12	0.163619	5.50017	0.974805	0.353936	0.956523	-4.7303	0.926981
iPSC_3	TIE1	0.368986	1.30273	0.979153	0.354005	0.956523	-5.0269	0.926848
iPSC_3	SH3BGRL2	-0.134131	5.39265	-0.977568	0.35408	0.956523	-4.92465	-0.926704
iPSC_3	KPNB1	-0.178942	9.66323	-0.974268	0.354083	0.956523	-4.75374	-0.926698
iPSC_3	DIS3	-0.144204	6.92778	-0.974778	0.35411	0.956523	-4.78385	-0.926647
iPSC_3	PDLIM3	0.282261	4.08619	0.977738	0.354173	0.956523	-4.66998	0.926526
iPSC_3	PLPPR5	0.239428	4.9025	0.98657	0.354182	0.956523	-5.03838	0.926509
iPSC_3	LEPROT	0.309422	4.93409	0.980479	0.354243	0.956523	-4.6319	0.926391
iPSC_3	ISM1	-0.355072	2.4541	-0.974474	0.35427	0.956523	-4.76423	-0.926339
iPSC_3	NUP88	-0.136194	6.47948	-0.974793	0.354278	0.956523	-4.84054	-0.926322
iPSC_3	RAB3B	-0.156755	7.72817	-0.973365	0.354379	0.956523	-4.70923	-0.92613
iPSC_3	LINC02245	0.259087	6.0738	0.973436	0.354397	0.956523	-4.7272	0.926094
iPSC_3	BOLA3-DT	-0.3236	2.79559	-0.977497	0.354458	0.956523	-4.89768	-0.925976
iPSC_3	ELK3	-0.167094	5.01568	-0.980384	0.354493	0.956523	-4.9236	-0.925909
iPSC_3	ZNF644	-0.218982	9.11055	-0.975439	0.35461	0.956523	-4.64566	-0.925684
iPSC_3	SMARCD1	-0.134848	5.95247	-0.974676	0.354612	0.956523	-4.80718	-0.925681
iPSC_3	NOC4L	-0.247928	3.22632	-0.976201	0.354731	0.956523	-4.85021	-0.925451
iPSC_3	F11R	0.302581	6.98639	0.974504	0.354765	0.956523	-4.66829	0.925386
iPSC_3	ZNF485	0.224872	2.86612	0.973341	0.354767	0.956523	-4.74507	0.925382
iPSC_3	CXADR	0.146174	8.99121	0.972391	0.354802	0.956523	-4.73202	0.925315
iPSC_3	SIRT7	-0.197213	3.4179	-0.976921	0.354997	0.956523	-4.92306	-0.92494
iPSC_3	PCNX4	0.119128	7.4418	0.972969	0.355081	0.956523	-4.79107	0.924779
iPSC_3	ATPSCKMT	0.233746	4.01681	0.973972	0.355086	0.956523	-4.73031	0.924769
iPSC_3	PCDHB5	0.750724	3.31855	0.973159	0.355089	0.956523	-4.69329	0.924764
iPSC_3	PRODH	0.409043	4.40284	0.974485	0.35509	0.956523	-4.66581	0.924761
iPSC_3	COG7	-0.114063	4.94288	-0.976411	0.355191	0.956523	-4.95785	-0.924566
iPSC_3	RGS1	-0.388177	2.12092	-0.976199	0.355231	0.956523	-4.95105	-0.924491
iPSC_3	PDE6A	-0.424459	0.461617	-0.979353	0.355254	0.956523	-5.00051	-0.924446
iPSC_3	WDR11-DT	0.485621	3.18653	0.975324	0.355284	0.956523	-4.67445	0.924389
iPSC_3	EPHA10	0.41484	1.13742	0.993448	0.355337	0.956523	-5.0063	0.924286
iPSC_3	BCAS3	0.308496	7.37565	0.97191	0.35537	0.956523	-4.7076	0.924223
iPSC_3	PTPRD	0.0965039	8.58051	0.972247	0.355386	0.956523	-5.04417	0.924193
iPSC_3	KAT8	-0.165634	3.67523	-0.974116	0.355412	0.956523	-4.85856	-0.924143
iPSC_3	SDHAF4	0.289067	4.06663	0.971716	0.355463	0.956523	-4.72165	0.924046
iPSC_3	ANO6	0.119207	7.67158	0.973041	0.355504	0.956523	-4.83896	0.923966
iPSC_3	STK16	-0.281365	2.16628	-0.976978	0.355521	0.956523	-5.00158	-0.923934
iPSC_3	TBRG4	-0.247575	4.40404	-0.972443	0.355569	0.956523	-4.67164	-0.92384
iPSC_3	SIMC1	0.181594	6.3307	0.970603	0.355569	0.956523	-4.77398	0.92384
iPSC_3	LPO	0.458297	-0.0679664	0.979317	0.355585	0.956523	-5.01362	0.923811
iPSC_3	OLA1	0.155913	8.2979	0.971756	0.355655	0.956523	-4.79242	0.923677
iPSC_3	FUCA2	0.298111	5.33333	0.977224	0.355762	0.956523	-4.62366	0.923471
iPSC_3	INTS7	-0.218854	6.56184	-0.97117	0.355843	0.956523	-4.69146	-0.923314
iPSC_3	SILC1	0.408819	0.579516	0.971025	0.355858	0.956523	-4.7809	0.923285
iPSC_3	NELFA	-0.0958936	5.61317	-0.973281	0.355925	0.956523	-5.02235	-0.923157
iPSC_3	ADIRF-AS1	0.345664	1.00142	0.98122	0.35593	0.956523	-5.01645	0.923147
iPSC_3	OXA1L	-0.207281	5.06467	-0.974841	0.355994	0.956523	-4.89797	-0.923026
iPSC_3	MAN2B1	0.262259	3.29267	0.970278	0.355997	0.956523	-4.71681	0.923019
iPSC_3	LINC01597	-0.616875	0.235374	-0.986737	0.356023	0.956523	-4.82699	-0.92297
iPSC_3	LINC00205	0.126513	4.07547	0.975035	0.356033	0.956523	-5.01139	0.92295
iPSC_3	NPIPP1	0.181486	3.91834	0.981947	0.35604	0.956523	-4.90768	0.922936
iPSC_3	EIF4E1B	-0.585118	-0.323506	-0.969679	0.356148	0.956523	-4.8058	-0.922729
iPSC_3	SPAST	0.14465	6.60796	0.969935	0.356189	0.956523	-4.76028	0.922651
iPSC_3	BICC1	-0.401968	4.64191	-0.974093	0.356199	0.956523	-4.65284	-0.922632
iPSC_3	RECK	0.208608	6.07011	0.970443	0.3562	0.956523	-4.70166	0.922631
iPSC_3	MYCT1	-0.415456	0.268858	-0.982322	0.356205	0.956523	-4.99124	-0.922621
iPSC_3	RALGDS	0.313872	2.74397	0.96955	0.356237	0.956523	-4.74976	0.922559
iPSC_3	COPB2-DT	0.244235	5.47837	0.971653	0.356254	0.956523	-4.82174	0.922526
iPSC_3	GPNMB	0.493512	-0.181145	0.969604	0.356358	0.956523	-5.03657	0.922328
iPSC_3	SH3BP4	0.16682	5.87058	0.969026	0.356483	0.956523	-4.77802	0.922087
iPSC_3	MAP1S	-0.198992	4.48919	-0.969637	0.356512	0.956523	-4.76467	-0.922032
iPSC_3	MBTPS1	0.157776	6.00246	0.968501	0.356569	0.956523	-4.7578	0.921922
iPSC_3	BMP2K	0.11224	7.33161	0.97071	0.356578	0.956523	-5.03962	0.921905
iPSC_3	INPP5F	-0.248397	7.46623	-0.972179	0.356623	0.956523	-4.64227	-0.921819
iPSC_3	FAHD2B	-0.28642	1.65341	-0.973195	0.356629	0.956523	-5.00777	-0.921808
iPSC_3	DEPDC1	0.405143	5.47653	0.976091	0.356695	0.956523	-4.61847	0.921681
iPSC_3	KRIT1	0.0796547	5.57965	0.971812	0.356758	0.956523	-5.02716	0.921561
iPSC_3	TMSB4X	0.397332	5.17605	0.970859	0.356797	0.956523	-4.70145	0.921486
iPSC_3	FOXA3	0.145198	3.06191	0.97887	0.35681	0.956523	-5.00519	0.92146
iPSC_3	RMND5B	-0.162455	5.74033	-0.970965	0.356817	0.956523	-4.85721	-0.921447
iPSC_3	ADAM9	0.181149	6.57471	0.970614	0.356855	0.956523	-4.87222	0.921375
iPSC_3	ALDH1A2	0.201369	2.67106	0.971708	0.356878	0.956523	-4.86288	0.921331
iPSC_3	GTPBP10	0.191891	5.47289	0.969088	0.356998	0.956523	-4.70731	0.921101
iPSC_3	MYO1H	-0.276298	1.69149	-0.97271	0.357022	0.956523	-5.00754	-0.921055
iPSC_3	TSC22D2	-0.0841188	7.26339	-0.970868	0.357154	0.956523	-4.96687	-0.920802
iPSC_3	RALB	-0.216006	3.2708	-0.969874	0.35717	0.956523	-4.73235	-0.920771
iPSC_3	FBXO38-DT	0.359555	5.89659	0.967713	0.357195	0.956523	-4.7573	0.920723
iPSC_3	C4orf50	0.423504	0.224911	0.976945	0.357223	0.956523	-4.90494	0.920669
iPSC_3	SMPD4P1	-0.402792	0.0611313	-0.971888	0.357242	0.956523	-4.9416	-0.920633
iPSC_3	MIR4280HG	0.378154	-0.0737944	0.973376	0.357289	0.956523	-5.02085	0.920544
iPSC_3	PEAR1	0.482464	-0.192893	0.968229	0.357325	0.956523	-5.0328	0.920474
iPSC_3	CST3	-0.378124	2.14791	-0.988251	0.357337	0.956523	-4.98651	-0.92045
iPSC_3	LINC02046	0.554133	0.0121129	0.968069	0.357354	0.956523	-5.03041	0.920418
iPSC_3	KIF26B	-0.246537	3.86226	-0.967656	0.357357	0.956523	-4.72646	-0.920413
iPSC_3	RNF141	0.263829	4.5225	0.96999	0.357423	0.956523	-4.66274	0.920286
iPSC_3	CLSTN2	0.332248	3.30198	0.968386	0.35751	0.956523	-4.80478	0.920119
iPSC_3	SMYD5	-0.144359	3.84711	-0.975082	0.357576	0.956523	-5.00524	-0.919994
iPSC_3	ACP6	0.147217	4.9603	0.972837	0.35758	0.956523	-5.02411	0.919986
iPSC_3	FTH1	-0.334947	6.26567	-0.969267	0.357626	0.956523	-4.80963	-0.919898
iPSC_3	PLCL2	0.488491	7.53776	0.967166	0.357653	0.956523	-4.72051	0.919846
iPSC_3	FBXL4	0.239012	6.72291	0.968189	0.3577	0.956523	-4.67389	0.919756
iPSC_3	USO1	0.153648	8.82735	0.966996	0.357712	0.956523	-4.77093	0.919734
iPSC_3	LINC02343	-0.337527	1.14172	-0.97369	0.357756	0.956523	-4.89596	-0.91965
iPSC_3	TMEM218	0.188188	3.13531	0.973138	0.357819	0.956523	-4.98627	0.919529
iPSC_3	ZNF428	-0.400666	2.31127	-0.969532	0.357897	0.956523	-4.79543	-0.919379
iPSC_3	MAMSTR	-0.641399	-0.0907078	-0.966364	0.357915	0.956523	-4.78415	-0.919345
iPSC_3	PCDH11X	0.480639	8.41339	0.975086	0.357935	0.956523	-4.60636	0.919308
iPSC_3	R3HCC1L	0.136193	6.47655	0.968799	0.357937	0.956523	-4.90618	0.919304
iPSC_3	PCGF2	-0.227369	4.71887	-0.966029	0.358178	0.956523	-4.71305	-0.918842
iPSC_3	TFDP1	0.179995	6.02632	0.971007	0.3583	0.956523	-4.98552	0.91861
iPSC_3	OLFML2B	0.433269	2.87885	0.968415	0.358359	0.956523	-4.69533	0.918496
iPSC_3	NAA15	-0.130183	8.56786	-0.966265	0.358361	0.956523	-4.81511	-0.918493
iPSC_3	SEPTIN14	-0.299818	0.675632	-0.967455	0.358427	0.956523	-4.91107	-0.918366
iPSC_3	B4GALNT4	-0.212043	4.71951	-0.965656	0.358488	0.956523	-4.71536	-0.91825
iPSC_3	PDE4B	-0.711744	4.31882	-0.972754	0.358508	0.956523	-4.61655	-0.918212
iPSC_3	USP3-AS1	0.309998	3.00586	0.965799	0.358511	0.956523	-4.83563	0.918205
iPSC_3	TBX15	-0.360831	1.02809	-0.972793	0.358592	0.956523	-5.00297	-0.918051
iPSC_3	ZNF331	-0.217003	6.28105	-0.965118	0.358634	0.956523	-4.70569	-0.917971
iPSC_3	C12orf75	0.27273	4.43526	0.966853	0.358656	0.956523	-4.74597	0.91793
iPSC_3	DHRS7	0.315974	4.00258	0.967452	0.358695	0.956523	-4.79501	0.917855
iPSC_3	GSS	-0.177224	3.90328	-0.967386	0.358697	0.956523	-4.9149	-0.91785
iPSC_3	FUT8	0.200059	6.74082	0.965029	0.358705	0.956523	-4.80086	0.917835
iPSC_3	DYRK3	-0.303492	2.685	-0.965498	0.358743	0.956523	-4.86373	-0.917763
iPSC_3	SOX10	-0.384999	0.971057	-0.966902	0.358759	0.956523	-4.91778	-0.917732
iPSC_3	ETFB	-0.340968	1.90733	-0.98028	0.358817	0.956523	-4.96302	-0.917622
iPSC_3	ANO5	0.0942903	6.59021	0.967335	0.358905	0.956523	-4.99177	0.917453
iPSC_3	ZMYM4-AS1	0.392665	1.04457	0.967746	0.358929	0.956523	-4.9322	0.917408
iPSC_3	EPHA2	0.367071	3.71569	0.965414	0.35901	0.956523	-4.70675	0.917253
iPSC_3	RABAC1	-0.291242	2.53921	-0.976352	0.359133	0.956523	-4.94997	-0.917018
iPSC_3	CCDC33	0.295515	4.52117	0.967403	0.359205	0.956523	-4.8701	0.916881
iPSC_3	ULK2	0.291911	4.60096	0.962902	0.359259	0.956523	-4.74778	0.916777
iPSC_3	CCDC73	0.197207	2.31442	0.969987	0.359339	0.956523	-5.02177	0.916626
iPSC_3	CEP104	0.182127	5.05714	0.963484	0.359374	0.956523	-4.74888	0.916559
iPSC_3	PCGF5	0.208491	4.16141	0.963968	0.359394	0.956523	-4.81836	0.91652
iPSC_3	CA5A	-0.497304	-0.237609	-0.966252	0.359471	0.956523	-5.02025	-0.916373
iPSC_3	TIMM29	-0.230606	3.85155	-0.962995	0.359504	0.956523	-4.75838	-0.91631
iPSC_3	TBL2	0.507506	3.73602	0.973234	0.35952	0.956523	-4.60349	0.91628
iPSC_3	BAG3	-0.124306	3.78824	-0.970682	0.359535	0.956523	-5.00418	-0.916251
iPSC_3	RPRML	-0.450386	0.3113	-0.969545	0.359541	0.956523	-5.00981	-0.91624
iPSC_3	ZNF449	0.297208	3.52623	0.964036	0.359599	0.956523	-4.69881	0.916129
iPSC_3	COPS8-DT	0.342068	4.18841	0.962185	0.359697	0.956523	-4.72828	0.915943
iPSC_3	DUSP4	0.288296	3.86164	0.963329	0.359817	0.956523	-4.7798	0.915714
iPSC_3	LGALSL	-0.25116	4.3517	-0.96716	0.35986	0.956523	-4.86928	-0.915632
iPSC_3	RNU6-268P	-0.478066	0.297044	-0.963298	0.359934	0.956523	-4.77804	-0.915492
iPSC_3	SNCA	0.15626	5.91196	0.965115	0.359995	0.956523	-5.04029	0.915375
iPSC_3	TLCD5	0.359476	4.03125	0.966229	0.36002	0.956523	-4.65005	0.915326
iPSC_3	LMAN2L	0.0984612	4.6712	0.964821	0.360119	0.956523	-5.03178	0.915139
iPSC_3	RPL18A	-0.337154	5.20195	-0.962608	0.360129	0.956523	-4.75672	-0.915119
iPSC_3	DNAI3	0.258779	2.55451	0.96565	0.36015	0.956523	-5.01619	0.915079
iPSC_3	ATP6AP2	0.293325	6.17629	0.962954	0.360195	0.956523	-4.76678	0.914993
iPSC_3	PLCXD1	-0.203631	6.17735	-0.962088	0.360209	0.956523	-4.78515	-0.914966
iPSC_3	ZBED5	0.200818	5.80972	0.962698	0.360252	0.956523	-4.68824	0.914885
iPSC_3	PHKA2	0.314949	5.83249	0.96733	0.36027	0.956523	-4.62495	0.91485
iPSC_3	AGAP13P	0.487327	0.331651	0.962799	0.360274	0.956523	-4.98657	0.914843
iPSC_3	GYS1	0.251584	4.97586	0.963631	0.360285	0.956523	-4.65949	0.914822
iPSC_3	ABRAXAS1	0.261992	5.06403	0.962238	0.360321	0.956523	-4.70796	0.914754
iPSC_3	CCNYL1	0.105547	6.60089	0.963254	0.360346	0.956523	-4.87761	0.914706
iPSC_3	DHX58	-0.366801	0.479386	-0.971864	0.360371	0.956523	-5.00231	-0.914658
iPSC_3	HCK	0.508838	1.62726	0.963829	0.36043	0.956523	-4.67283	0.914545
iPSC_3	GDF3	-0.55212	2.15316	-0.980707	0.360461	0.956523	-4.96442	-0.914488
iPSC_3	CA2	-0.288839	3.56237	-0.960396	0.360564	0.956523	-4.84676	-0.914291
iPSC_3	KIF25-AS1	0.452676	0.479635	0.963598	0.360603	0.956523	-4.72351	0.914216
iPSC_3	SUGT1	-0.0816714	6.84637	-0.962228	0.360629	0.956523	-5.04256	-0.914167
iPSC_3	CAB39L	0.232572	4.45515	0.960089	0.360697	0.956523	-4.74968	0.914039
iPSC_3	EED	-0.253066	5.05537	-0.962443	0.360702	0.956523	-4.66712	-0.914029
iPSC_3	TSPAN16	-0.506016	0.177224	-0.965229	0.360811	0.956523	-4.98407	-0.91382
iPSC_3	ACYP2	0.31511	5.78958	0.959947	0.360832	0.956523	-4.74684	0.913781
iPSC_3	ZNF818P	-0.425779	2.79346	-0.965399	0.360882	0.956523	-4.64356	-0.913686
iPSC_3	RBM44	-0.284627	1.99469	-0.961738	0.360902	0.956523	-4.99127	-0.913648
iPSC_3	TRIO	0.157931	8.77976	0.960459	0.360946	0.956523	-4.78981	0.913563
iPSC_3	NETO2	-0.274831	5.77629	-0.960711	0.361094	0.956523	-4.93263	-0.913282
iPSC_3	PGR	0.484475	0.532254	0.968513	0.361127	0.956523	-4.947	0.91322
iPSC_3	KCNC3	-0.410951	1.83257	-0.962154	0.361128	0.956523	-5.01879	-0.913217
iPSC_3	BRAT1	-0.184189	4.57251	-0.959487	0.361171	0.956523	-4.7786	-0.913136
iPSC_3	KCNN3	0.596759	3.67543	0.963494	0.361383	0.956523	-4.65417	0.912734
iPSC_3	CD24	0.295384	10.1068	0.958596	0.361497	0.956523	-4.76748	0.912517
iPSC_3	LINC02492	0.435332	-0.104923	0.965615	0.361541	0.956523	-5.01954	0.912432
iPSC_3	BAZ1A-AS1	0.567751	1.35567	0.959306	0.361558	0.956523	-4.67359	0.9124
iPSC_3	TRIM44	0.116568	6.75772	0.961434	0.361567	0.956523	-4.89413	0.912383
iPSC_3	DLL1	-0.31082	4.39089	-0.960804	0.361575	0.956523	-4.96048	-0.912367
iPSC_3	MAILR	0.336497	5.53323	0.961114	0.361614	0.956523	-4.67078	0.912293
iPSC_3	NUDT22	-0.309645	2.24521	-0.95945	0.361628	0.956523	-4.74387	-0.912268
iPSC_3	LRRC8D	0.363378	4.64647	0.963176	0.361682	0.956523	-4.64908	0.912164
iPSC_3	MMACHC	-0.257984	3.70868	-0.962418	0.361751	0.956523	-4.86951	-0.912035
iPSC_3	CD200	-0.20583	6.1641	-0.959413	0.361772	0.956523	-4.69266	-0.911994
iPSC_3	CYB561A3	0.184859	3.73601	0.959164	0.361812	0.956523	-4.79547	0.911918
iPSC_3	ADAM20P1	-0.735654	-0.215812	-0.958937	0.361831	0.956523	-4.79389	-0.911881
iPSC_3	THSD1	-0.398955	0.972706	-0.96392	0.361842	0.956523	-4.99713	-0.911861
iPSC_3	POLR3E	0.135996	5.68979	0.959498	0.361934	0.956523	-4.83461	0.911685
iPSC_3	PARP9	0.448172	2.82684	0.959651	0.361936	0.956523	-4.69324	0.911683
iPSC_3	GTF2IRD1	0.206247	6.7121	0.957908	0.361943	0.956523	-4.78975	0.911669
iPSC_3	TIGD6	-0.335027	1.02911	-0.962459	0.362062	0.956523	-5.01763	-0.911444
iPSC_3	KAT2A	-0.25571	3.2603	-0.957693	0.362239	0.956523	-4.71841	-0.911107
iPSC_3	PPP1R1B	-0.459357	0.854559	-0.956569	0.362292	0.956523	-4.81766	-0.911006
iPSC_3	CAMK1	0.333827	1.31587	0.966049	0.362339	0.956523	-4.95888	0.910917
iPSC_3	LRP10	0.149373	3.87557	0.964691	0.362347	0.956523	-5.01959	0.910902
iPSC_3	HTT-AS	0.412574	1.05951	0.954956	0.36246	0.956523	-4.90199	0.910688
iPSC_3	LINC02137	-0.429409	0.312089	-0.955049	0.362546	0.956523	-4.79244	-0.910524
iPSC_3	NDST4	-0.288734	1.33176	-0.960505	0.362602	0.956523	-4.87298	-0.910419
iPSC_3	BACH1	-0.186219	7.2402	-0.957366	0.362627	0.956523	-4.68103	-0.910372
iPSC_3	SEPTIN6	-0.256786	6.04305	-0.956791	0.362661	0.956523	-4.71531	-0.910306
iPSC_3	OSBPL5	0.253707	3.03627	0.955785	0.36275	0.956523	-4.71974	0.910138
iPSC_3	PDXDC1	0.1024	6.61284	0.959001	0.362752	0.956523	-4.88727	0.910133
iPSC_3	ATXN7L3	-0.20991	5.28029	-0.955829	0.362821	0.956523	-4.71825	-0.910002
iPSC_3	TICAM1	0.367698	0.469986	0.966482	0.362828	0.956523	-5.01485	0.90999
iPSC_3	TRMT2B	0.129075	4.03757	0.960511	0.362859	0.956523	-5.02381	0.909931
iPSC_3	FZD7	0.33216	7.83881	0.956095	0.362888	0.956523	-4.73411	0.909875
iPSC_3	PER1	-0.298077	3.79017	-0.955326	0.362897	0.956523	-4.74389	-0.909858
iPSC_3	CEP43	-0.162961	5.03204	-0.956755	0.36291	0.956523	-4.80139	-0.909835
iPSC_3	SUGP2	-0.0980971	6.439	-0.959189	0.362981	0.956523	-5.03806	-0.9097
iPSC_3	CAV2	-0.351441	3.11509	-0.957352	0.363162	0.956523	-4.68238	-0.909357
iPSC_3	LINC02241	-0.369432	4.00321	-0.9556	0.363211	0.956523	-4.73761	-0.909264
iPSC_3	PCDHB10	-0.45499	1.7923	-0.957352	0.363346	0.956523	-4.75788	-0.909008
iPSC_3	EDRF1-DT	0.467706	-0.439466	0.962154	0.363352	0.956523	-5.02533	0.908996
iPSC_3	PTH2R	-0.242445	2.66225	-0.95995	0.363352	0.956523	-5.01557	-0.908996
iPSC_3	NCKAP5L	-0.290946	4.35487	-0.956138	0.363357	0.956523	-4.67575	-0.908986
iPSC_3	TMEM242	0.118702	4.70426	0.958289	0.363468	0.956523	-5.03266	0.908778
iPSC_3	FAM227A	0.264427	3.88697	0.956831	0.363586	0.956523	-4.80259	0.908553
iPSC_3	PSMD12	-0.11943	6.51897	-0.957799	0.363706	0.956523	-4.93776	-0.908327
iPSC_3	VASP	-0.129833	5.51187	-0.962731	0.363746	0.956523	-5.01839	-0.908251
iPSC_3	TBC1D10B	-0.225124	2.95899	-0.955123	0.363902	0.956523	-4.81356	-0.907955
iPSC_3	TAF9	-0.187538	3.97317	-0.955538	0.364005	0.956523	-4.82732	-0.90776
iPSC_3	ZNF800	0.258109	4.25942	0.956467	0.364077	0.956523	-4.79124	0.907623
iPSC_3	PRRT3	-0.265464	2.82777	-0.956085	0.364084	0.956523	-4.80589	-0.907611
iPSC_3	STRIP2	0.159437	5.21306	0.956297	0.364092	0.956523	-4.88096	0.907596
iPSC_3	SLC9C2	0.314423	0.630684	0.956241	0.364094	0.956523	-5.03536	0.907592
iPSC_3	PGM2	-0.130848	4.40618	-0.955632	0.364118	0.956523	-4.99359	-0.907546
iPSC_3	PPP1R7	-0.173713	4.07094	-0.956256	0.36419	0.956523	-5.02777	-0.907411
iPSC_3	ITM2A	-0.366515	2.65557	-0.967616	0.364242	0.956523	-4.99842	-0.907311
iPSC_3	YARS1	0.131236	7.24919	0.956437	0.36428	0.956523	-4.92418	0.90724
iPSC_3	CEBPD	-0.283613	0.559087	-0.958357	0.364298	0.956523	-5.0189	-0.907207
iPSC_3	MDH2	-0.195216	5.77091	-0.955264	0.364304	0.956523	-4.82833	-0.907195
iPSC_3	TMBIM6	0.251091	7.94303	0.953409	0.36448	0.956523	-4.67828	0.906861
iPSC_3	CHST9	-0.384343	6.85872	-0.95708	0.36453	0.956523	-4.63837	-0.906766
iPSC_3	EMD	-0.17608	4.09165	-0.963223	0.364614	0.956523	-5.01888	-0.906609
iPSC_3	STAT2	-0.154716	4.65093	-0.954058	0.364632	0.956523	-4.82232	-0.906574
iPSC_3	GTF3C2-AS1	0.49223	0.134311	0.950383	0.364747	0.956523	-4.82863	0.906356
iPSC_3	SLC30A3	0.273509	2.661	0.958436	0.364849	0.956523	-4.86788	0.906163
iPSC_3	CPTP	0.255029	1.32881	0.962097	0.364976	0.956523	-5.01352	0.905924
iPSC_3	LINC01612	-0.490167	0.694371	-0.956998	0.364978	0.956523	-4.99245	-0.90592
iPSC_3	LINC02367	0.435462	2.04446	0.957118	0.365221	0.956523	-4.65006	0.905461
iPSC_3	NLRP1	0.417842	0.729379	0.966197	0.365283	0.956523	-5.02523	0.905344
iPSC_3	NRBF2	0.179877	3.90564	0.956428	0.365351	0.956523	-4.88516	0.905215
iPSC_3	TNK1	-0.324453	1.35457	-0.960543	0.365357	0.956523	-5.01275	-0.905205
iPSC_3	SRRT	-0.267476	6.66473	-0.95579	0.365464	0.956523	-4.63105	-0.905003
iPSC_3	CCDC125	0.352506	3.16986	0.957367	0.365464	0.956523	-4.93081	0.905002
iPSC_3	IGFBP7	-0.5057	1.29464	-0.955879	0.365592	0.956523	-4.92716	-0.90476
iPSC_3	RABEP1	0.153465	7.43711	0.950846	0.365613	0.956523	-4.69022	0.904721
iPSC_3	BNIP1	0.266317	2.16707	0.956556	0.365622	0.956523	-5.03617	0.904705
iPSC_3	SLC2A1	0.270398	7.24536	0.949916	0.365708	0.956523	-4.76142	0.904543
iPSC_3	CDC42EP5	0.379742	0.565157	0.959759	0.365767	0.956523	-5.03116	0.904431
iPSC_3	SNRNP200	-0.108893	7.37474	-0.951905	0.365943	0.956523	-5.04945	-0.904098
iPSC_3	ATG2A	-0.26798	3.65915	-0.948891	0.365944	0.956523	-4.74092	-0.904096
iPSC_3	PDE1C	0.22115	3.24653	0.952864	0.365981	0.956523	-4.85052	0.904027
iPSC_3	APEX1	-0.23222	5.62091	-0.954923	0.366035	0.956523	-5.03217	-0.903925
iPSC_3	PIK3R2	-0.184688	3.56979	-0.958386	0.366059	0.956523	-4.9565	-0.903881
iPSC_3	DDX47	-0.501438	1.40665	-0.949189	0.366091	0.956523	-4.69527	-0.90382
iPSC_3	ZSCAN32	0.236853	3.70656	0.950311	0.366105	0.956523	-4.76076	0.903793
iPSC_3	CSF1	0.429186	1.47768	0.950669	0.366169	0.956523	-4.67467	0.903672
iPSC_3	ULBP1	0.908263	0.922803	0.951083	0.366216	0.956523	-4.67818	0.903584
iPSC_3	AQP4-AS1	-0.255153	3.90614	-0.948851	0.366406	0.956523	-4.80681	-0.903227
iPSC_3	PPA1	-0.293734	5.73056	-0.950849	0.366412	0.956523	-4.67167	-0.903214
iPSC_3	WAC-AS1	-0.15423	4.97404	-0.950294	0.36646	0.956523	-4.80863	-0.903123
iPSC_3	SERPINB8	-0.595974	0.332524	-0.949839	0.366461	0.956523	-4.88228	-0.903121
iPSC_3	OLFML3	0.388152	5.40561	0.951244	0.366534	0.956523	-4.6567	0.902985
iPSC_3	ARPC5L	-0.182528	5.08121	-0.948836	0.366707	0.956523	-4.70803	-0.902659
iPSC_3	DRAM2	0.181078	5.25224	0.947539	0.366755	0.956523	-4.77568	0.902569
iPSC_3	TEX15	0.172653	6.45682	0.951832	0.366836	0.956523	-5.05045	0.902415
iPSC_3	AMN	-0.413586	-0.182528	-0.953394	0.366867	0.956523	-4.87373	-0.902358
iPSC_3	C5orf15	0.231082	4.99012	0.948076	0.366894	0.956523	-4.76126	0.902307
iPSC_3	CALCRL	0.687192	4.49953	0.952726	0.366903	0.956523	-4.64862	0.90229
iPSC_3	LRP12	0.142429	6.83866	0.950152	0.366919	0.956523	-4.94839	0.90226
iPSC_3	GABRG3-AS1	-0.388161	0.409437	-0.954887	0.367042	0.956523	-5.01894	-0.902028
iPSC_3	ZBTB14	0.345796	3.35588	0.949192	0.367042	0.956523	-4.74264	0.902028
iPSC_3	SCLY	-0.230003	2.6904	-0.956504	0.367057	0.956523	-4.89012	-0.901999
iPSC_3	LINC00174	0.26034	5.84298	0.946778	0.367278	0.956523	-4.79508	0.901584
iPSC_3	NKTR	-0.118234	8.6789	-0.948167	0.367298	0.956523	-4.86133	-0.901546
iPSC_3	SMIM15-AS1	0.24095	3.89158	0.951081	0.367355	0.956523	-4.96017	0.901438
iPSC_3	FABP3	-0.338094	0.802142	-0.955372	0.36739	0.956523	-4.95192	-0.901373
iPSC_3	C12orf50	-0.407533	-0.069172	-0.956082	0.367394	0.956523	-4.9649	-0.901366
iPSC_3	FBXO36	0.120795	4.84068	0.950433	0.367476	0.956523	-5.03735	0.901212
iPSC_3	ANKRD36C	0.178718	5.73901	0.946243	0.36749	0.956523	-4.80644	0.901185
iPSC_3	KLF11	0.376304	3.82134	0.944605	0.367552	0.956523	-4.74892	0.901068
iPSC_3	CDRT4	0.5548	-0.599572	0.94536	0.367633	0.956523	-4.97078	0.900917
iPSC_3	NRG1	0.187323	4.64587	0.95242	0.367641	0.956523	-4.97027	0.900901
iPSC_3	ZNF26	0.162806	5.11157	0.946849	0.367651	0.956523	-4.82916	0.900882
iPSC_3	TNFRSF10B	0.187252	6.9152	0.948117	0.367676	0.956523	-4.87217	0.900835
iPSC_3	ATP1B1P1	0.381656	0.160797	0.947718	0.367812	0.956523	-5.0368	0.90058
iPSC_3	MALAT1	0.251154	11.1451	0.945282	0.367863	0.956523	-4.69904	0.900483
iPSC_3	DOK4	-0.277259	2.74473	-0.950137	0.368147	0.956523	-4.85408	-0.899949
iPSC_3	VPS33B	-0.236091	2.71314	-0.951409	0.368248	0.956523	-5.01871	-0.89976
iPSC_3	LINC00987	-0.490976	1.57691	-0.94868	0.368249	0.956523	-4.83271	-0.899758
iPSC_3	S1PR2	-0.261504	3.0281	-0.951704	0.368287	0.956523	-4.90165	-0.899686
iPSC_3	REST	-0.142963	7.78983	-0.944435	0.368291	0.956523	-4.76351	-0.899678
iPSC_3	TMEM68	0.247613	5.45988	0.944512	0.368388	0.956523	-4.72869	0.899496
iPSC_3	AGBL1	-0.176035	2.84884	-0.948359	0.36842	0.956523	-4.83583	-0.899438
iPSC_3	LAMTOR2	-0.401854	1.13584	-0.948799	0.368553	0.956523	-4.80789	-0.899187
iPSC_3	CAPN12	-0.17993	3.79001	-0.951173	0.368594	0.956523	-5.02504	-0.89911
iPSC_3	ADGRE3	0.287829	0.340329	0.942376	0.368623	0.956523	-5.05873	0.899056
iPSC_3	ZNF615	-0.181573	4.34516	-0.944308	0.368691	0.956523	-4.93056	-0.898928
iPSC_3	RPS10	-0.258787	4.60092	-0.946951	0.368714	0.956523	-4.87364	-0.898885
iPSC_3	LEF1	-0.320187	3.71724	-0.943779	0.368796	0.956523	-4.90375	-0.898732
iPSC_3	LINC01277	0.372167	2.19776	0.946741	0.368797	0.956523	-4.6978	0.898729
iPSC_3	CCNT2	0.0953301	7.44628	0.945448	0.36885	0.956523	-4.88215	0.898629
iPSC_3	ZNF561-AS1	0.188663	4.61258	0.948097	0.368896	0.956523	-5.04017	0.898543
iPSC_3	F3	-0.207369	3.21477	-0.9518	0.368916	0.956523	-5.01593	-0.898506
iPSC_3	PRKCB	0.235997	5.92062	0.95155	0.369045	0.956523	-5.05768	0.898263
iPSC_3	ZBTB6	-0.187643	3.48518	-0.945344	0.369048	0.956523	-5.03559	-0.898257
iPSC_3	CCNB3	0.419604	0.328609	0.948945	0.369102	0.956523	-4.9375	0.898157
iPSC_3	CAPN6	-0.578842	2.55819	-0.948482	0.369122	0.956523	-4.6926	-0.898119
iPSC_3	RSAD1	-0.143906	3.87027	-0.947838	0.369181	0.956523	-5.03022	-0.898008
iPSC_3	GALNS	-0.125228	3.70769	-0.949692	0.369184	0.956523	-5.02166	-0.898002
iPSC_3	DND1	-0.429419	1.4493	-0.944629	0.369199	0.956523	-4.68708	-0.897975
iPSC_3	CENPVL3	-0.358851	0.480138	-0.946717	0.369235	0.956523	-5.03032	-0.897907
iPSC_3	HSF5	-0.604038	0.981722	-0.940755	0.369252	0.956523	-4.71141	-0.897876
iPSC_3	PIEZO1	0.150276	4.11806	0.953013	0.369278	0.956523	-5.02848	0.897827
iPSC_3	RASGRP4	0.379049	0.646977	0.954783	0.36933	0.956523	-5.02545	0.897729
iPSC_3	LINC01509	0.516172	-0.302785	0.937433	0.36948	0.956523	-5.06953	0.897447
iPSC_3	POLD1	-0.235505	4.70141	-0.942381	0.369509	0.956523	-4.77379	-0.897393
iPSC_3	HNRNPA3	-0.191578	8.85684	-0.942278	0.369538	0.956523	-4.8017	-0.89734
iPSC_3	SLC8A3	0.413875	2.14022	0.944437	0.369658	0.956523	-4.73057	0.897114
iPSC_3	NAA30	0.126926	5.35738	0.942695	0.369698	0.956523	-4.81937	0.897038
iPSC_3	SLC2A10	0.35776	4.18794	0.945856	0.369782	0.956523	-4.66216	0.896881
iPSC_3	LRRC45	-0.310429	2.2508	-0.941783	0.369885	0.956523	-4.82027	-0.896689
iPSC_3	SLC27A4	0.282602	3.33504	0.940374	0.3699	0.956523	-4.77564	0.896661
iPSC_3	TCF7L1-IT1	0.263611	2.09326	0.942614	0.369931	0.956523	-4.86924	0.896603
iPSC_3	CRADD	0.255115	6.37611	0.940655	0.369932	0.956523	-4.74525	0.896601
iPSC_3	NAF1	-0.230893	6.7794	-0.946948	0.370069	0.956523	-4.62903	-0.896344
iPSC_3	SMARCD3	0.43984	1.24858	0.942836	0.370097	0.956523	-4.7812	0.896292
iPSC_3	RBFA	-0.334074	3.75485	-0.946951	0.370098	0.956523	-4.63537	-0.89629
iPSC_3	B3GAT2	-0.236318	3.80621	-0.940697	0.370099	0.956523	-4.90802	-0.896287
iPSC_3	RNU1-67P	0.29062	-0.393887	0.948533	0.370116	0.956523	-5.03166	0.896257
iPSC_3	LTN1	-0.0912529	6.64123	-0.94312	0.370274	0.956523	-5.01918	-0.895961
iPSC_3	PAAF1	0.249245	4.30565	0.94201	0.370277	0.956523	-4.82173	0.895954
iPSC_3	STK3	0.156995	7.45447	0.943005	0.370322	0.956523	-4.89952	0.895871
iPSC_3	ZBTB26	0.146573	4.16549	0.943149	0.370328	0.956523	-4.88368	0.895859
iPSC_3	ABCG8	-0.341794	0.564097	-0.945096	0.370349	0.956523	-5.03169	-0.895819
iPSC_3	TPTEP1	0.160337	3.91471	0.940253	0.370359	0.956523	-4.85935	0.895801
iPSC_3	UTF1	-0.55408	2.76802	-0.945587	0.370371	0.956523	-4.85279	-0.895779
iPSC_3	ADGRA2	-0.339623	2.23374	-0.940466	0.370425	0.956523	-4.73465	-0.895678
iPSC_3	PRICKLE1	0.228787	6.20632	0.944545	0.370483	0.956523	-4.8909	0.89557
iPSC_3	ZNF592	0.142547	5.41969	0.940794	0.37051	0.956523	-4.84171	0.895518
iPSC_3	GUCA1B	0.492292	2.57686	0.940064	0.370546	0.956523	-4.71497	0.895451
iPSC_3	LINC02362	0.266623	3.49368	0.937617	0.370556	0.956523	-5.0464	0.895433
iPSC_3	TMEM64	0.308644	6.5747	0.941058	0.370579	0.956523	-4.70581	0.895389
iPSC_3	DIRAS1	-0.28861	1.98005	-0.939798	0.370579	0.956523	-4.72686	-0.895389
iPSC_3	PRSS12	0.146219	4.71379	0.94403	0.370717	0.956523	-4.93629	0.89513
iPSC_3	DIO2-AS1	0.327111	0.928115	0.944345	0.370773	0.956523	-5.05081	0.895027
iPSC_3	CTTN	-0.0951653	6.74766	-0.942368	0.370846	0.956523	-5.05163	-0.894891
iPSC_3	DYNC2LI1	0.236953	3.48793	0.940554	0.370867	0.956523	-4.74964	0.894851
iPSC_3	LINC02408	0.386711	0.617301	0.944052	0.371014	0.956523	-4.9016	0.894575
iPSC_3	JARID2	0.206933	10.8462	0.940622	0.371032	0.956523	-4.84066	0.894542
iPSC_3	SYN1	-0.348171	1.74783	-0.956519	0.371039	0.956523	-5.0143	-0.89453
iPSC_3	UACA	0.190957	7.05576	0.939881	0.371062	0.956523	-4.69373	0.894486
iPSC_3	PYGM	-0.402411	3.11767	-0.937749	0.371091	0.956523	-4.72385	-0.894431
iPSC_3	MRPS31P5	-0.292934	1.38076	-0.946273	0.371171	0.956523	-5.02029	-0.894282
iPSC_3	APBA3	-0.205294	2.58821	-0.948711	0.371222	0.956523	-5.01808	-0.894188
iPSC_3	TUNAR	0.180376	5.39409	0.940325	0.371278	0.956523	-4.83584	0.894081
iPSC_3	PCBP4	-0.214644	2.39492	-0.944799	0.371394	0.956523	-5.02433	-0.893866
iPSC_3	CLCN2	0.239292	3.4688	0.938975	0.371503	0.956523	-4.70475	0.893661
iPSC_3	CTNNBIP1	-0.175905	5.4768	-0.939098	0.371506	0.956523	-4.69419	-0.893657
iPSC_3	HSP90AB1	-0.179708	10.387	-0.938662	0.371605	0.956523	-4.84229	-0.893471
iPSC_3	PRRX2	-0.300214	2.97506	-0.940906	0.371714	0.956523	-4.92753	-0.893268
iPSC_3	NEGR1	-0.334597	6.49625	-0.937672	0.371791	0.956523	-4.71183	-0.893124
iPSC_3	SDS	-0.522876	0.271865	-0.940795	0.371792	0.956523	-5.03905	-0.893121
iPSC_3	UQCRH	-0.198172	5.99705	-0.937809	0.37185	0.956523	-4.7021	-0.893013
iPSC_3	CEP55	-0.193186	4.07144	-0.937909	0.371898	0.956523	-4.75456	-0.892925
iPSC_3	LINC00343	0.337454	-0.0933359	0.936723	0.372026	0.956523	-5.05482	0.892685
iPSC_3	C5AR1	-0.568614	1.15712	-0.93823	0.372136	0.956523	-4.68657	-0.892479
iPSC_3	RINL	-0.305613	1.96018	-0.95064	0.372231	0.956523	-5.01428	-0.892303
iPSC_3	HMGXB4	-0.151673	6.37195	-0.936141	0.372272	0.956523	-4.73164	-0.892225
iPSC_3	ARHGAP18	-0.191583	4.08915	-0.938087	0.372282	0.956523	-4.84371	-0.892206
iPSC_3	PHYHIP	-0.418911	1.05882	-0.937857	0.372291	0.956523	-4.69014	-0.892189
iPSC_3	GABPB1	0.164946	6.51364	0.938447	0.372308	0.956523	-4.91268	0.892159
iPSC_3	U2SURP	-0.191724	8.7714	-0.937643	0.372313	0.956523	-4.67031	-0.89215
iPSC_3	ABCD3	-0.0912802	6.18064	-0.938566	0.372314	0.956523	-5.00787	-0.892148
iPSC_3	TAS2R64P	0.257002	1.79345	0.938289	0.372404	0.956523	-4.99319	0.891979
iPSC_3	PCMT1	-0.11118	6.00631	-0.940229	0.372466	0.956523	-4.95678	-0.891864
iPSC_3	ATRX	-0.150224	9.26343	-0.936031	0.372484	0.956523	-4.78336	-0.891829
iPSC_3	DEF8	0.211088	3.7842	0.935008	0.372486	0.956523	-4.76524	0.891827
iPSC_3	SPARCL1	0.400309	0.492445	0.934604	0.372588	0.956523	-5.06955	0.891636
iPSC_3	CCNP	-0.72725	-0.474405	-0.93527	0.372608	0.956523	-4.75583	-0.8916
iPSC_3	IFT172	0.236707	4.06795	0.935551	0.372667	0.956523	-4.77679	0.891488
iPSC_3	MIR155HG	0.37829	1.10681	0.9374	0.372696	0.956523	-5.06073	0.891434
iPSC_3	HIF1A	-0.184448	8.22786	-0.936774	0.372729	0.956523	-4.67537	-0.891374
iPSC_3	POLR2J	-0.224748	1.13014	-0.933343	0.372806	0.956523	-5.05384	-0.89123
iPSC_3	VPS28	0.307629	2.7418	0.935936	0.372811	0.956523	-4.72412	0.89122
iPSC_3	ACSF2	0.271019	3.42929	0.936511	0.372813	0.956523	-4.72542	0.891217
iPSC_3	ECRG4	0.548536	0.718112	0.941931	0.372871	0.956523	-4.87291	0.891109
iPSC_3	ANLN	-0.163364	6.66501	-0.936599	0.372906	0.956523	-4.8618	-0.891042
iPSC_3	DRD3	0.321239	0.952682	0.94296	0.372933	0.956523	-5.03759	0.890994
iPSC_3	NDUFB4	-0.218086	4.40506	-0.934933	0.373018	0.956523	-4.71516	-0.890834
iPSC_3	CLDN12	0.340851	5.20901	0.936535	0.373039	0.956523	-4.71051	0.890795
iPSC_3	RADIL	-0.293259	3.41834	-0.934936	0.3731	0.956523	-4.86879	-0.890682
iPSC_3	NOP14	0.174136	5.35934	0.934764	0.373267	0.956523	-4.72785	0.890371
iPSC_3	TMEM234	-0.184322	1.4095	-0.934152	0.373298	0.956523	-4.98875	-0.890313
iPSC_3	ARID2	0.149327	8.95422	0.93586	0.373326	0.956523	-4.85426	0.890261
iPSC_3	ZNF32	0.235697	2.9027	0.935552	0.373389	0.956523	-4.86043	0.890143
iPSC_3	FAM3A	-0.290416	1.59766	-0.937677	0.373505	0.956523	-4.86707	-0.889926
iPSC_3	TMEM145	0.280883	1.93063	0.939129	0.373559	0.956523	-4.9469	0.889827
iPSC_3	NFKBIB	-0.231416	3.91522	-0.93437	0.373579	0.956523	-4.74966	-0.88979
iPSC_3	KHDC1-AS1	0.194126	5.04811	0.933211	0.37366	0.956523	-4.78747	0.889638
iPSC_3	TIMM17B	0.270789	2.91147	0.941234	0.373706	0.956523	-5.03817	0.889553
iPSC_3	RAB3D	-0.182659	3.41863	-0.937319	0.373757	0.956523	-5.03736	-0.889459
iPSC_3	ARAP2	0.234531	3.61654	0.93496	0.373775	0.956523	-4.91623	0.889424
iPSC_3	PRORSD1P	0.523859	1.00145	0.938327	0.373788	0.956523	-4.98616	0.8894
iPSC_3	PPL	0.168815	4.69082	0.936076	0.373801	0.956523	-4.86689	0.889376
iPSC_3	MOSPD3	0.241382	1.50474	0.939689	0.373883	0.956523	-5.03413	0.889223
iPSC_3	GPD2	-0.243889	6.61051	-0.933546	0.373896	0.956523	-4.71827	-0.889198
iPSC_3	CACNA2D3	-0.137278	7.17787	-0.93455	0.374109	0.956523	-5.062	-0.888804
iPSC_3	SCGB2B2	0.273986	5.79491	0.932253	0.374238	0.956523	-4.76463	0.888564
iPSC_3	SCAPER	-0.169563	5.80874	-0.934116	0.374283	0.956523	-4.88792	-0.88848
iPSC_3	PDCL	-0.153203	4.55917	-0.932438	0.374286	0.956523	-4.78015	-0.888473
iPSC_3	C14orf28	0.410245	1.83145	0.934451	0.374328	0.956523	-4.8492	0.888395
iPSC_3	VIM-AS1	-0.321042	1.96268	-0.957285	0.37433	0.956523	-5.01299	-0.888392
iPSC_3	CTSL	0.363119	3.95709	0.934909	0.374342	0.956523	-4.75063	0.88837
iPSC_3	LHFPL4	-0.215456	6.13257	-0.933212	0.374387	0.956523	-4.69152	-0.888286
iPSC_3	PGR-AS1	-0.374358	0.789513	-0.938711	0.374437	0.956523	-5.03103	-0.888193
iPSC_3	MAPKAPK2	-0.100549	5.54729	-0.935184	0.374683	0.956523	-4.99729	-0.887735
iPSC_3	ZNF514	0.369272	3.55099	0.935162	0.374768	0.956523	-4.65851	0.887577
iPSC_3	PGM5	0.531886	0.380836	0.931098	0.374812	0.956523	-4.80274	0.887495
iPSC_3	ZNF286A-TBC1D26	-0.307944	1.13219	-0.932583	0.374824	0.956523	-5.04508	-0.887473
iPSC_3	SPATA13	-0.236694	4.55219	-0.934164	0.374842	0.956523	-4.85484	-0.887441
iPSC_3	TMEM161A	0.191415	4.44527	0.938193	0.374857	0.956523	-5.03917	0.887413
iPSC_3	TRIP12	0.0909984	8.12447	0.932812	0.374888	0.956523	-5.04539	0.887355
iPSC_3	RASSF8-AS1	0.200377	4.47526	0.93691	0.374927	0.956523	-4.95306	0.887283
iPSC_3	NGRN	-0.388467	1.15302	-0.931702	0.374929	0.956523	-4.93232	-0.887279
iPSC_3	RPL35AP20	-0.365786	0.334624	-0.931263	0.374972	0.956523	-5.05039	-0.887198
iPSC_3	LAMA2	0.224572	6.04017	0.933906	0.375052	0.956523	-4.89892	0.887051
iPSC_3	PDE1A	0.190922	2.03951	0.941215	0.375191	0.956523	-5.02977	0.886792
iPSC_3	TWF1	-0.155539	4.54289	-0.930833	0.375216	0.956523	-4.83978	-0.886746
iPSC_3	SLC24A5	-0.387401	1.72463	-0.932314	0.375277	0.956523	-4.80907	-0.886632
iPSC_3	MAFA	0.370251	0.528602	0.93149	0.37529	0.956523	-5.05749	0.886607
iPSC_3	MPLKIP	0.220231	3.42645	0.931872	0.375394	0.956523	-4.79992	0.886415
iPSC_3	KANSL1L-AS1	0.203039	4.16682	0.932938	0.375464	0.956523	-4.85866	0.886285
iPSC_3	PCAT14	-0.658919	1.69806	-0.943449	0.375506	0.956523	-4.7911	-0.886207
iPSC_3	AKAP9	-0.134707	8.39744	-0.929842	0.375585	0.956523	-4.79706	-0.886061
iPSC_3	CERK	0.136389	5.60972	0.934303	0.375593	0.956523	-4.96651	0.886046
iPSC_3	NDUFV3	-0.109892	5.48412	-0.932496	0.375832	0.956523	-4.95296	-0.885601
iPSC_3	SLC30A10	-0.251584	2.22021	-0.935484	0.375889	0.956523	-5.03112	-0.885496
iPSC_3	FGF10	-0.749914	0.808839	-0.930882	0.375904	0.956523	-4.70447	-0.885469
iPSC_3	GCNT4	-0.602832	3.96133	-0.93168	0.375957	0.956523	-4.68485	-0.885369
iPSC_3	BMS1P10	-0.473589	2.9445	-0.93231	0.376061	0.956523	-4.66012	-0.885178
iPSC_3	P4HA3	0.223602	1.56292	0.93379	0.376181	0.956523	-5.048	0.884955
iPSC_3	ZC4H2	-0.166463	7.43209	-0.928516	0.376202	0.956523	-4.8025	-0.884915
iPSC_3	RAN	-0.302623	7.09997	-0.928937	0.376238	0.956523	-4.78495	-0.884849
iPSC_3	SLC37A4	-0.166977	4.32232	-0.932977	0.376254	0.956523	-4.97935	-0.88482
iPSC_3	NAP1L5	-0.362722	1.07449	-0.927102	0.376324	0.956523	-5.0562	-0.884691
iPSC_3	LRRC41	0.164514	5.41674	0.929595	0.376392	0.956523	-4.85751	0.884563
iPSC_3	LRRC55	0.62136	-0.530834	0.929058	0.376542	0.956523	-4.92523	0.884287
iPSC_3	USF3	-0.167273	5.89217	-0.927783	0.376621	0.956523	-4.71585	-0.88414
iPSC_3	EP300-AS1	-0.293161	1.14075	-0.930974	0.376682	0.956523	-4.90414	-0.884026
iPSC_3	KCNT2	0.243458	9.22994	0.927391	0.376703	0.956523	-4.77351	0.883987
iPSC_3	LRRC36	0.378521	0.959768	0.931752	0.376761	0.956523	-4.86493	0.883879
iPSC_3	NADK	-0.127475	5.47441	-0.931248	0.376767	0.956523	-5.04834	-0.883869
iPSC_3	ANKMY1	0.196258	3.86981	0.929288	0.376795	0.956523	-4.83581	0.883817
iPSC_3	CPLX1	-0.41996	0.355269	-0.930491	0.376813	0.956523	-4.94749	-0.883784
iPSC_3	IL2RB	0.346639	0.0786506	0.933724	0.376939	0.956523	-4.98689	0.88355
iPSC_3	GOT2	-0.194503	6.47323	-0.926604	0.376957	0.956523	-4.77888	-0.883517
iPSC_3	EXTL3-AS1	0.171712	2.31692	0.93387	0.376975	0.956523	-5.0355	0.883484
iPSC_3	ADGRA3	0.160359	8.56924	0.927208	0.377042	0.956523	-4.79969	0.883359
iPSC_3	TUSC2	-0.18157	3.26908	-0.935872	0.37707	0.956523	-5.0286	-0.883307
iPSC_3	ORC2	-0.0717377	7.23995	-0.928315	0.377083	0.956523	-5.06937	-0.883284
iPSC_3	MET	-0.216489	5.26946	-0.927414	0.377088	0.956523	-4.72303	-0.883274
iPSC_3	PAXX	-0.398468	1.41449	-0.926631	0.377096	0.956523	-4.7658	-0.88326
iPSC_3	JRK	-0.245217	4.24069	-0.927897	0.377155	0.956523	-4.85319	-0.88315
iPSC_3	C5	0.376985	2.43328	0.928409	0.377317	0.956523	-4.69368	0.88285
iPSC_3	TMEM167A	-0.163236	7.30524	-0.925728	0.377492	0.956523	-4.76924	-0.882527
iPSC_3	SEC14L2	0.35723	1.49106	0.925458	0.377538	0.956523	-5.08825	0.882442
iPSC_3	MSTO1	-0.118665	3.66337	-0.93013	0.377657	0.956523	-5.04096	-0.882222
iPSC_3	TRIM4	-1.0557	3.26513	-0.93329	0.377684	0.956523	-5.04056	-0.882171
iPSC_3	RHOQP1	-0.535656	0.13732	-0.927397	0.377888	0.956523	-4.86565	-0.881795
iPSC_3	ADPRM	0.249661	1.43455	0.928451	0.377893	0.956523	-5.05678	0.881785
iPSC_3	LINC01937	0.581601	1.62541	0.927063	0.377902	0.956523	-4.77793	0.881769
iPSC_3	CTAGE3P	0.305152	0.460361	0.93041	0.378049	0.956523	-5.04214	0.881497
iPSC_3	BMP6	0.235303	4.19015	0.926643	0.378213	0.956523	-4.89519	0.881194
iPSC_3	SNRNP70	-0.206834	6.71452	-0.923971	0.378223	0.956523	-4.76136	-0.881175
iPSC_3	PPP2R5C	0.12951	6.43074	0.9243	0.378224	0.956523	-4.75236	0.881173
iPSC_3	INTS11	-0.104569	5.16633	-0.929247	0.378282	0.956523	-5.04812	-0.881067
iPSC_3	N4BP2L2-IT2	-0.19458	3.58038	-0.926145	0.378329	0.956523	-5.01356	-0.88098
iPSC_3	VWA8-AS1	0.435773	1.06099	0.932313	0.378473	0.956523	-5.03713	0.880713
iPSC_3	SYS1	0.200631	3.01547	0.931054	0.37851	0.956523	-4.9282	0.880644
iPSC_3	ZSCAN29	0.197489	4.80221	0.924656	0.378524	0.956523	-4.73786	0.880618
iPSC_3	NUGGC	-0.363086	-0.522281	-0.925205	0.378595	0.956523	-5.05603	-0.880489
iPSC_3	STX3	0.188132	5.8889	0.925579	0.378618	0.956523	-4.68549	0.880445
iPSC_3	ARSG	0.385484	4.28069	0.92537	0.378621	0.956523	-4.68199	0.88044
iPSC_3	SEMA4F	0.436332	2.60992	0.928876	0.378658	0.956523	-4.89265	0.880372
iPSC_3	TPD52	-0.177714	6.68034	-0.923205	0.378999	0.956523	-4.71547	-0.879742
iPSC_3	SPIN1	-0.142209	7.91286	-0.923191	0.379005	0.956523	-4.702	-0.879732
iPSC_3	CACNB4	-0.239191	6.36501	-0.921714	0.379009	0.956523	-4.77629	-0.879725
iPSC_3	SNX18P3	0.316518	0.54945	0.925674	0.379017	0.956523	-5.06624	0.879709
iPSC_3	UCHL1-DT	0.249931	2.53156	0.927931	0.379069	0.956523	-5.04911	0.879612
iPSC_3	NPTXR	0.33364	3.75549	0.924687	0.379173	0.956523	-4.78069	0.87942
iPSC_3	RNF138	-0.173453	6.21773	-0.922937	0.379183	0.956523	-4.72232	-0.879402
iPSC_3	GREP1	0.370013	0.123452	0.924223	0.379189	0.956523	-5.05733	0.879392
iPSC_3	GAK	-0.191268	5.64243	-0.922283	0.379248	0.956523	-4.72419	-0.879282
iPSC_3	ADAM29	0.371918	1.53409	0.923183	0.379324	0.956523	-4.89391	0.879143
iPSC_3	PMP22	0.702826	1.13201	0.924428	0.379325	0.956523	-4.68312	0.87914
iPSC_3	GOLGA2	-0.155023	5.46517	-0.922319	0.379403	0.956523	-4.81802	-0.878998
iPSC_3	C15orf39	-0.282786	3.68829	-0.922702	0.379498	0.956523	-4.70888	-0.878822
iPSC_3	THEM6	-0.502627	0.632598	-0.927669	0.379499	0.956523	-5.02083	-0.878819
iPSC_3	USP43	-0.245279	5.13595	-0.920627	0.379515	0.956523	-4.76605	-0.87879
iPSC_3	CXCL16	0.494732	1.03047	0.923034	0.379526	0.956523	-4.80072	0.878769
iPSC_3	LHPP	0.280309	4.7812	0.921902	0.379559	0.956523	-4.73413	0.878708
iPSC_3	MAP3K1	0.160338	5.665	0.922638	0.379589	0.956523	-4.86706	0.878654
iPSC_3	DTX3L	0.484299	3.10679	0.92409	0.37962	0.956523	-4.6794	0.878596
iPSC_3	TAF8	-0.117524	4.92129	-0.925411	0.379651	0.956523	-5.05522	-0.878539
iPSC_3	SPIN3	0.162654	5.49767	0.921775	0.379905	0.956523	-4.81603	0.878071
iPSC_3	C2orf76	0.181955	3.28002	0.922075	0.379921	0.956523	-4.87289	0.878042
iPSC_3	EXOC1	0.175947	6.56885	0.923097	0.37994	0.956523	-4.67927	0.878007
iPSC_3	PJVK	0.303086	3.20289	0.921195	0.380047	0.956523	-4.74077	0.87781
iPSC_3	ZNF639	-0.179312	5.05507	-0.92124	0.380083	0.956523	-4.82095	-0.877742
iPSC_3	UQCR11	-0.222452	3.0021	-0.921389	0.380133	0.956523	-4.8371	-0.877651
iPSC_3	ANKRD12	0.13029	7.48795	0.922789	0.38017	0.956523	-4.92203	0.877584
iPSC_3	RPS6KA1	-0.177246	4.38759	-0.92058	0.380199	0.956523	-4.72303	-0.877529
iPSC_3	LIX1-AS1	0.431522	4.51026	0.924706	0.380219	0.956523	-4.70714	0.877492
iPSC_3	GPX4	-0.255764	3.23178	-0.921145	0.380238	0.956523	-4.79469	-0.877458
iPSC_3	ZNF281	-0.153083	7.43067	-0.921481	0.380261	0.956523	-4.84738	-0.877416
iPSC_3	FUT4	0.217344	3.09034	0.932559	0.38027	0.956523	-5.03027	0.877398
iPSC_3	MKKS	0.401568	3.33561	0.920218	0.380298	0.956523	-4.75335	0.877347
iPSC_3	DSN1	-0.0947485	5.05983	-0.922708	0.380324	0.956523	-5.05732	-0.877299
iPSC_3	SORCS3	-0.401351	4.10889	-0.922033	0.380349	0.956523	-4.71679	-0.877253
iPSC_3	ATXN1L	-0.158715	4.13392	-0.922831	0.380684	0.956523	-4.94873	-0.876636
iPSC_3	ST8SIA3	0.238728	3.64839	0.93465	0.380695	0.956523	-5.06433	0.876617
iPSC_3	KMT5C	-0.265744	3.00927	-0.923631	0.380773	0.956523	-4.89193	-0.876473
iPSC_3	ABCA13	-0.22989	1.83397	-0.920596	0.380833	0.956523	-5.05219	-0.876363
iPSC_3	SURF2	-0.231009	2.13278	-0.922423	0.380838	0.956523	-5.04629	-0.876352
iPSC_3	NXT2	0.287744	2.98332	0.925363	0.380881	0.956523	-4.8497	0.876275
iPSC_3	MAGI3	0.133027	7.15	0.920346	0.380951	0.956523	-4.88178	0.876145
iPSC_3	ABR	0.16119	5.60315	0.922155	0.381	0.956523	-4.96978	0.876055
iPSC_3	SUSD6	0.205139	4.00155	0.918902	0.381027	0.956523	-4.80434	0.876006
iPSC_3	FAM174A	0.263685	3.49402	0.916588	0.381126	0.956523	-4.84149	0.875823
iPSC_3	GDNF	-0.568919	0.413487	-0.918568	0.381137	0.956523	-4.77486	-0.875804
iPSC_3	ETFRF1	-0.295649	2.16096	-0.925359	0.381147	0.956523	-4.90814	-0.875785
iPSC_3	ZNF507	0.159392	6.26168	0.91992	0.381211	0.956523	-4.69249	0.875667
iPSC_3	MAP1B	-0.230166	8.90929	-0.919657	0.381212	0.956523	-4.67476	-0.875665
iPSC_3	PAK4	-0.193229	4.53834	-0.918195	0.381218	0.956523	-4.80774	-0.875655
iPSC_3	GRAPL	0.441103	-0.278223	0.923043	0.381275	0.956523	-4.9769	0.87555
iPSC_3	BACE1	0.197542	3.2059	0.928125	0.381328	0.956523	-5.04752	0.875451
iPSC_3	LINC00390	0.577264	1.50586	0.916948	0.381352	0.956523	-4.74895	0.875408
iPSC_3	ACBD6	0.160348	7.85825	0.918977	0.381388	0.956523	-4.83523	0.875341
iPSC_3	EIF3I	-0.157275	5.20926	-0.922963	0.381395	0.956523	-5.00885	-0.875328
iPSC_3	PCAT6	-0.187089	0.891036	-0.928685	0.381471	0.956523	-5.03234	-0.875189
iPSC_3	EXOC8	-0.147634	3.73996	-0.923992	0.381633	0.956523	-5.03399	-0.874892
iPSC_3	MBIP	-0.17098	5.3355	-0.916813	0.381684	0.956523	-4.77718	-0.874798
iPSC_3	KCNJ10	0.312238	1.21936	0.928385	0.381747	0.956523	-5.0588	0.874681
iPSC_3	KTI12	-0.318462	1.62364	-0.929007	0.3818	0.956523	-5.03017	-0.874584
iPSC_3	CDON	-0.092189	6.29334	-0.918682	0.381915	0.956523	-5.0663	-0.874374
iPSC_3	MFSD1	0.203175	3.51606	0.918462	0.381954	0.956523	-4.82447	0.874302
iPSC_3	GPT2	0.249928	6.31347	0.917176	0.38196	0.956523	-4.767	0.874291
iPSC_3	ISG20	0.339818	2.32285	0.91571	0.382043	0.956523	-4.76226	0.874137
iPSC_3	CMBL	-0.136216	4.37695	-0.921945	0.382072	0.956523	-5.05112	-0.874084
iPSC_3	H2AZ2	-0.145666	6.47399	-0.91637	0.382096	0.956523	-4.78235	-0.874041
iPSC_3	ZNF487	0.240603	2.35097	0.916802	0.382226	0.956523	-4.7429	0.873802
iPSC_3	PRKCA	-0.372188	7.24067	-0.91902	0.382232	0.956523	-4.66287	-0.873791
iPSC_3	ZNF815P	-0.139724	2.50986	-0.920736	0.382236	0.956523	-5.04513	-0.873784
iPSC_3	RBIS	0.259115	3.90629	0.916921	0.382251	0.956523	-4.71152	0.873757
iPSC_3	LINC01503	-0.294029	2.01637	-0.919748	0.382265	0.956523	-4.90928	-0.873731
iPSC_3	NTRK2	-0.297218	1.65996	-0.921625	0.382298	0.956523	-5.04447	-0.873669
iPSC_3	GRIA1	0.34812	4.2353	0.926941	0.382368	0.956523	-4.92186	0.873541
iPSC_3	NETO1	-0.355967	6.01733	-0.922863	0.382404	0.956523	-4.62963	-0.873476
iPSC_3	STARD9	0.154758	5.2231	0.918044	0.382415	0.956523	-4.94158	0.873455
iPSC_3	PRKCZ-AS1	0.404568	0.505288	0.915735	0.382421	0.956523	-4.79408	0.873444
iPSC_3	DDX23	-0.211733	4.8835	-0.916027	0.382436	0.956523	-4.74327	-0.873417
iPSC_3	NOL4L	0.240182	5.11806	0.918337	0.382441	0.956523	-4.68717	0.873407
iPSC_3	ATP6V0A4	-0.307638	1.54163	-0.917957	0.382451	0.956523	-4.91173	-0.873389
iPSC_3	SLC47A2	-0.205886	0.683751	-0.91556	0.382524	0.956523	-4.93087	-0.873254
iPSC_3	XRN1	0.166137	7.11801	0.915735	0.382542	0.956523	-4.73088	0.873222
iPSC_3	TRIM27	0.135251	5.92142	0.918874	0.382573	0.956523	-4.96242	0.873165
iPSC_3	SOBP	0.166515	6.57566	0.915576	0.38259	0.956523	-4.75067	0.873133
iPSC_3	IER5L-AS1	0.396834	0.368536	0.910869	0.382607	0.956523	-5.09245	0.873103
iPSC_3	LRRIQ3	0.381764	2.00507	0.917102	0.382701	0.956523	-4.85787	0.872931
iPSC_3	SEC16A	-0.175872	6.3471	-0.915028	0.382807	0.956523	-4.7292	-0.872736
iPSC_3	RAB22A	0.121405	5.63416	0.91774	0.38289	0.956523	-5.01501	0.872584
iPSC_3	NPHP3	0.127501	4.3257	0.921566	0.382944	0.956523	-5.0581	0.872486
iPSC_3	PLPP6	0.421245	3.52932	0.916026	0.382996	0.956523	-4.72919	0.872389
iPSC_3	FAM13A	0.13398	7.77343	0.916973	0.383179	0.956523	-5.03467	0.872054
iPSC_3	ST3GAL6-AS1	0.398902	1.81648	0.913706	0.383244	0.956523	-4.81474	0.871934
iPSC_3	AP2A1	-0.20359	5.16579	-0.914519	0.383255	0.956523	-4.72512	-0.871915
iPSC_3	DPP3	-0.188285	4.58348	-0.91426	0.383298	0.956523	-4.7545	-0.871836
iPSC_3	GRM5-AS1	0.296622	1.4412	0.919673	0.383446	0.956523	-5.07422	0.871564
iPSC_3	RNF6	0.186951	4.01907	0.913779	0.383457	0.956523	-4.78596	0.871544
iPSC_3	OPLAH	-0.283381	2.02892	-0.924561	0.38354	0.956523	-5.03687	-0.871393
iPSC_3	DTX1	0.207495	2.6778	0.916427	0.383644	0.956523	-4.89412	0.871203
iPSC_3	IL11	0.372416	0.0805548	0.919756	0.383669	0.956523	-5.06523	0.871155
iPSC_3	RPRD2	0.108532	8.06154	0.915224	0.383711	0.956523	-4.91149	0.871079
iPSC_3	RELT	0.279311	2.57044	0.913852	0.383753	0.956523	-4.83375	0.871003
iPSC_3	ERFE	-0.461982	0.440735	-0.916668	0.38376	0.956523	-5.05759	-0.870989
iPSC_3	LNC-LBCS	0.439164	4.07648	0.918207	0.383844	0.956523	-4.64266	0.870835
iPSC_3	VSNL1	-0.352987	6.65649	-0.916811	0.383896	0.956523	-4.65903	-0.87074
iPSC_3	CDK11A	0.387049	1.49667	0.912712	0.384057	0.956523	-4.73774	0.870446
iPSC_3	RBM38	-0.149412	4.37069	-0.919141	0.384133	0.956523	-5.05015	-0.870307
iPSC_3	MGAM	-0.280833	1.64966	-0.91409	0.384133	0.956523	-5.05655	-0.870306
iPSC_3	TAFA4	-0.201729	4.97092	-0.913217	0.384287	0.956523	-4.92494	-0.870025
iPSC_3	KIAA0232	0.124002	6.8925	0.912511	0.384311	0.956523	-4.81899	0.86998
iPSC_3	DCAKD	0.204608	5.11908	0.912274	0.384357	0.956523	-4.72729	0.869896
iPSC_3	PCSK4	-0.18923	1.31323	-0.91838	0.384407	0.956523	-5.04553	-0.869805
iPSC_3	TCEAL2	-0.333138	2.66919	-0.922663	0.384425	0.956523	-5.05267	-0.869773
iPSC_3	PAWR	0.176282	9.58593	0.91208	0.384575	0.956523	-4.80579	0.869497
iPSC_3	LINC01098	0.480829	1.95076	0.910698	0.384619	0.956523	-4.74883	0.869417
iPSC_3	RDX	0.148683	8.00281	0.911876	0.384693	0.956523	-4.82351	0.869281
iPSC_3	TTC22	0.42834	-0.151391	0.917618	0.384786	0.956523	-5.05595	0.869112
iPSC_3	SLC30A6-DT	0.404513	-0.382618	0.910551	0.384836	0.956523	-5.07079	0.869021
iPSC_3	ZNF547	0.405334	0.830448	0.914944	0.384874	0.956523	-4.88784	0.868951
iPSC_3	BUB3	-0.216009	5.74563	-0.911474	0.384892	0.956523	-4.74958	-0.868919
iPSC_3	DDX12P	0.285218	2.14213	0.911286	0.384948	0.956523	-4.82796	0.868816
iPSC_3	FBXO41	0.158656	4.14336	0.91682	0.38495	0.956523	-5.05838	0.868812
iPSC_3	SRPRA	0.26014	5.19322	0.914695	0.384951	0.956523	-4.66153	0.868811
iPSC_3	MRPL32	-0.117011	4.58309	-0.916353	0.384966	0.956523	-5.02589	-0.868783
iPSC_3	APLN	0.53179	0.621745	0.912792	0.385167	0.956523	-4.92016	0.868414
iPSC_3	TLCD3B	-0.154531	3.84801	-0.916503	0.385213	0.956523	-4.91969	-0.868332
iPSC_3	RNF220	-0.252709	8.10375	-0.912856	0.385307	0.956523	-4.66118	-0.868159
iPSC_3	SPNS3	-0.47262	-0.235198	-0.911574	0.385351	0.956523	-5.0647	-0.86808
iPSC_3	GPHN	0.229687	8.17465	0.910133	0.385388	0.956523	-4.79094	0.868011
iPSC_3	PPM1G	-0.206527	6.82142	-0.910945	0.385407	0.956523	-4.69726	-0.867976
iPSC_3	UBE2D3	-0.152401	8.39978	-0.910354	0.38553	0.956523	-4.69582	-0.867753
iPSC_3	PLCB4	0.137518	7.53121	0.912561	0.385539	0.956523	-5.02078	0.867736
iPSC_3	CIRBP	-0.198452	5.7696	-0.911185	0.385661	0.956523	-4.85154	-0.867513
iPSC_3	B4GALT1	-0.127569	4.77771	-0.914729	0.385668	0.956523	-5.05485	-0.8675
iPSC_3	PRR7-AS1	0.445268	1.81901	0.909008	0.385827	0.956523	-4.78158	0.867211
iPSC_3	PSMD3	-0.144595	5.64299	-0.915308	0.385953	0.956523	-5.05871	-0.866981
iPSC_3	SLC2A1-DT	0.205434	4.04902	0.911395	0.385996	0.956523	-5.05606	0.866901
iPSC_3	ADGRG2	0.37242	5.95037	0.913032	0.386039	0.956523	-4.65326	0.866822
iPSC_3	ZNF251	0.245059	6.82184	0.908889	0.386058	0.956523	-4.72619	0.866788
iPSC_3	GDI2	-0.080389	8.03218	-0.909592	0.386125	0.956523	-5.08677	-0.866667
iPSC_3	HNMT	0.425729	2.0009	0.915636	0.386147	0.956523	-4.87875	0.866626
iPSC_3	ITGA7	0.289538	4.58098	0.913979	0.386154	0.956523	-4.64067	0.866613
iPSC_3	CC2D2B	0.272853	1.49826	0.913495	0.3862	0.956523	-4.97818	0.866529
iPSC_3	PPATP1	0.368104	-0.0598912	0.912646	0.38626	0.956523	-5.06318	0.86642
iPSC_3	NPY5R	-0.447441	0.878204	-0.910327	0.38632	0.956523	-4.698	-0.86631
iPSC_3	CHST7	-0.395341	4.03493	-0.911575	0.38644	0.956523	-4.65886	-0.866092
iPSC_3	ZNF410	0.277519	1.6246	0.908838	0.386468	0.956523	-4.92679	0.866041
iPSC_3	DLG3	0.0811362	6.29193	0.909826	0.386483	0.956523	-5.08105	0.866012
iPSC_3	EIF4ENIF1	0.130157	5.00076	0.909102	0.386521	0.956523	-4.8766	0.865944
iPSC_3	TADA1	0.0912829	4.85984	0.909059	0.386597	0.956523	-5.07375	0.865805
iPSC_3	CASR	-0.289981	2.88683	-0.907905	0.3866	0.956523	-4.78593	-0.8658
iPSC_3	WASHC1	-0.335094	1.74224	-0.907884	0.38664	0.956523	-4.73895	-0.865727
iPSC_3	PDCD2L	0.123737	3.82386	0.909844	0.386656	0.956523	-5.06925	0.865698
iPSC_3	CTTN-DT	0.164366	4.85899	0.909263	0.386675	0.956523	-4.96905	0.865663
iPSC_3	ONECUT2	0.166825	3.99044	0.915048	0.386698	0.956523	-5.05975	0.86562
iPSC_3	PCDHB1	-0.32591	0.434305	-0.904323	0.386716	0.956523	-5.08034	-0.865588
iPSC_3	PPIL3	0.163823	4.32111	0.909219	0.386757	0.956523	-4.99541	0.865513
iPSC_3	ZNF691-DT	-0.218528	2.20723	-0.910684	0.386803	0.956523	-5.05619	-0.865429
iPSC_3	MRTFA-AS1	0.405162	-0.0345104	0.907031	0.386813	0.956523	-5.00404	0.865411
iPSC_3	PCP4L1	-0.341119	0.56972	-0.915651	0.386871	0.956523	-5.04462	-0.865305
iPSC_3	SOX7	-0.332567	1.16413	-0.91312	0.386919	0.956523	-5.04853	-0.865218
iPSC_3	CHD1L	0.19957	2.8951	0.909673	0.386931	0.956523	-4.88313	0.865196
iPSC_3	BORCS8	0.250963	1.14812	0.908498	0.386933	0.956523	-5.03581	0.865192
iPSC_3	LRAT	0.404157	5.87132	0.91019	0.38695	0.956523	-4.66841	0.865162
iPSC_3	HSPBAP1	0.160723	5.01925	0.907641	0.386973	0.956523	-4.85833	0.865121
iPSC_3	RAB1B	-0.251032	4.39856	-0.908062	0.386974	0.956523	-4.80628	-0.865118
iPSC_3	NTM	-0.34501	7.36038	-0.906585	0.386997	0.956523	-4.81025	-0.865076
iPSC_3	DCAF1	-0.216487	5.95569	-0.907266	0.387173	0.956523	-4.70416	-0.864755
iPSC_3	C1D	0.188152	4.06416	0.90606	0.387252	0.956523	-4.85611	0.864611
iPSC_3	ACTG2	-0.618952	0.998382	-0.911228	0.387302	0.956523	-4.77112	-0.864521
iPSC_3	SEC62-AS1	0.481735	-0.159272	0.905377	0.387418	0.956523	-4.79897	0.864309
iPSC_3	RWDD3-DT	-0.268112	1.31189	-0.909565	0.387488	0.956523	-4.97665	-0.864181
iPSC_3	MERTK	0.188781	4.81153	0.905153	0.387553	0.956523	-4.81145	0.864063
iPSC_3	GALNT11	0.154793	5.89162	0.905965	0.387559	0.956523	-4.73476	0.864053
iPSC_3	SCAMP5	-0.223386	4.98028	-0.906135	0.387564	0.956523	-4.70847	-0.864044
iPSC_3	NLRP10	-0.776046	0.665983	-0.909179	0.387578	0.956523	-4.69064	-0.864018
iPSC_3	LINC01591	0.522767	0.0226922	0.903603	0.387606	0.956523	-5.08071	0.863966
iPSC_3	PITX1-AS1	-0.345949	1.69183	-0.914848	0.387737	0.956523	-4.93235	-0.863729
iPSC_3	DAPK3	-0.362337	4.9234	-0.911628	0.387926	0.956523	-4.62417	-0.863385
iPSC_3	CD276	0.247857	5.95094	0.904776	0.387949	0.956523	-4.73249	0.863343
iPSC_3	RPS9	-0.164337	6.10834	-0.904434	0.387957	0.956523	-4.8015	-0.863329
iPSC_3	RALGAPA1	0.195049	7.11818	0.905104	0.387962	0.956523	-4.78602	0.86332
iPSC_3	MARCKS	-0.273072	7.86753	-0.904388	0.388037	0.956523	-4.75961	-0.863184
iPSC_3	MFSD6	0.12708	3.97806	0.910282	0.388098	0.956523	-5.05879	0.863073
iPSC_3	APOM	-0.47155	0.0219584	-0.907202	0.388179	0.956523	-5.06362	-0.862925
iPSC_3	LARP7	-0.1731	6.09059	-0.904185	0.388225	0.956523	-4.77598	-0.862842
iPSC_3	MTIF2	0.247467	5.81855	0.906229	0.388237	0.956523	-4.69219	0.862819
iPSC_3	LINC01116	0.366584	-0.0294352	0.911013	0.388348	0.956523	-4.90099	0.862617
iPSC_3	RSRC1	0.172045	7.15112	0.907475	0.388355	0.956523	-4.97999	0.862605
iPSC_3	KRT19	-0.168504	4.37927	-0.911011	0.388437	0.956523	-5.0552	-0.862455
iPSC_3	CDC20	-0.230272	4.90478	-0.910941	0.388629	0.956523	-5.05723	-0.862105
iPSC_3	SCN3B	0.376668	1.23621	0.917991	0.388703	0.956523	-5.05496	0.861973
iPSC_3	MAGI2	0.156153	8.99532	0.905532	0.388727	0.956523	-4.99649	0.861928
iPSC_3	SET	-0.149474	9.83457	-0.902853	0.388758	0.956523	-5.07565	-0.861872
iPSC_3	DSEL	-0.129705	5.67233	-0.907301	0.38877	0.956523	-5.0329	-0.86185
iPSC_3	RAD54B	-0.197218	5.68754	-0.90386	0.38878	0.956523	-4.76588	-0.861832
iPSC_3	LINC00278	0.476406	0.321507	0.90647	0.388814	0.956523	-4.69272	0.86177
iPSC_3	EFCAB3	0.40626	0.0141967	0.898601	0.388837	0.956523	-5.0972	0.861729
iPSC_3	RASSF2	-0.196446	3.51441	-0.90788	0.388949	0.956523	-4.93943	-0.861526
iPSC_3	ANKHD1	0.159561	4.46641	0.906335	0.38905	0.956523	-4.91501	0.861342
iPSC_3	TSNARE1	0.149569	5.07531	0.903351	0.389069	0.956523	-5.08353	0.861306
iPSC_3	RN7SL530P	0.458434	-0.183238	0.903507	0.389145	0.956523	-4.91567	0.86117
iPSC_3	LMNA	0.233016	5.32854	0.905429	0.389161	0.956523	-4.66756	0.86114
iPSC_3	TNFAIP3	0.267212	2.1439	0.912607	0.389218	0.956523	-5.04406	0.861036
iPSC_3	ZNF761	0.181658	5.24603	0.904335	0.38922	0.956523	-4.8546	0.861032
iPSC_3	TBCK	0.169567	7.36964	0.902512	0.389295	0.956523	-4.79825	0.860897
iPSC_3	ALDH1L2	0.560162	4.69416	0.906279	0.389307	0.956523	-4.66208	0.860875
iPSC_3	ZDHHC20	-0.155047	8.09934	-0.901799	0.38936	0.956523	-4.74074	-0.860779
iPSC_3	RAD21	-0.167627	8.22826	-0.901692	0.389385	0.956523	-4.75068	-0.860733
iPSC_3	F2R	0.248273	5.51356	0.902057	0.38939	0.956523	-4.74821	0.860724
iPSC_3	LRRC8E	0.328188	1.85532	0.902503	0.389471	0.956523	-4.82765	0.860577
iPSC_3	RPA2	0.0917967	5.19541	0.90516	0.389502	0.956523	-5.07464	0.86052
iPSC_3	LINC00426	-0.86833	0.0384568	-0.903101	0.389557	0.956523	-4.85912	-0.860421
iPSC_3	RPS3AP34	0.366691	1.03177	0.904037	0.389622	0.956523	-4.97604	0.860303
iPSC_3	ZNF441	-0.408595	1.34041	-0.899246	0.38964	0.956523	-5.06376	-0.860271
iPSC_3	ZNF84	0.142628	6.34258	0.901193	0.389709	0.956523	-4.75736	0.860146
iPSC_3	TOP1	-0.134552	8.64316	-0.900966	0.389794	0.956523	-4.7348	-0.859992
iPSC_3	GSK3B	0.095219	7.73429	0.902313	0.389889	0.956523	-5.09248	0.859819
iPSC_3	HNF4A	0.367897	0.19781	0.903077	0.389925	0.956523	-5.07594	0.859753
iPSC_3	GABPB2	-0.218317	3.83399	-0.901047	0.389934	0.956523	-4.80872	-0.859737
iPSC_3	FSCN3	-0.560419	0.928356	-0.898935	0.389941	0.956523	-4.80164	-0.859724
iPSC_3	SLC35E2B	0.178596	5.61687	0.900463	0.390026	0.956523	-4.75804	0.859571
iPSC_3	SMU1	-0.089336	5.70414	-0.903264	0.390054	0.956523	-5.07584	-0.85952
iPSC_3	METTL21A	0.212988	5.4345	0.905045	0.390193	0.956523	-4.65874	0.859268
iPSC_3	TMX3	0.140882	6.42606	0.900544	0.390222	0.956523	-4.76302	0.859214
iPSC_3	TMEM53	0.283798	2.40897	0.900199	0.390248	0.956523	-4.85211	0.859168
iPSC_3	MAP4	0.0943228	8.6525	0.902149	0.390268	0.956523	-5.00718	0.859131
iPSC_3	FADS1	0.20572	7.04949	0.900058	0.390328	0.956523	-4.80876	0.859023
iPSC_3	NDUFV2P1	-0.477227	-0.176523	-0.90085	0.390366	0.956523	-5.07404	-0.858954
iPSC_3	P2RX1	-0.468046	-0.193921	-0.903376	0.390395	0.956523	-5.06574	-0.858901
iPSC_3	DYNC1LI1	-0.130377	6.51102	-0.900702	0.390437	0.956523	-4.88884	-0.858825
iPSC_3	OLAH	-0.377223	0.055189	-0.896498	0.390488	0.956523	-5.08749	-0.858733
iPSC_3	ACVR2B	0.137777	7.83237	0.900639	0.390489	0.956523	-4.84701	0.858731
iPSC_3	PSPC1P1	0.324233	0.400881	0.899064	0.390543	0.956523	-5.08359	0.858634
iPSC_3	ST3GAL6	0.150606	5.94973	0.900554	0.390608	0.956523	-4.93777	0.858515
iPSC_3	LAMP1	0.209521	6.68701	0.899094	0.390709	0.956523	-4.76469	0.858332
iPSC_3	VIPAS39	0.154639	3.99092	0.903912	0.390715	0.956523	-5.07415	0.858321
iPSC_3	PLCG1	-0.250013	5.65852	-0.90203	0.390723	0.956523	-4.66952	-0.858306
iPSC_3	ZNF227	0.204059	4.40267	0.899699	0.390739	0.956523	-4.81388	0.858277
iPSC_3	KIAA0319	-0.245896	3.14936	-0.902373	0.39076	0.956523	-4.84569	-0.85824
iPSC_3	KCNV2	-0.598425	0.0958007	-0.906573	0.390896	0.956523	-4.98365	-0.857994
iPSC_3	EIF4A3	-0.164665	5.67838	-0.901248	0.390969	0.956523	-5.07743	-0.857861
iPSC_3	BRD2	-0.249257	7.19131	-0.904382	0.390988	0.956523	-4.6353	-0.857826
iPSC_3	MICB	-0.222439	3.10121	-0.899351	0.39103	0.956523	-4.8262	-0.857752
iPSC_3	ACAP1	-0.372066	2.77508	-0.903614	0.391185	0.956523	-4.83846	-0.85747
iPSC_3	RFX8	0.258259	2.31717	0.905078	0.391285	0.956523	-4.88667	0.857289
iPSC_3	DCP2	-0.159347	7.88773	-0.899659	0.391352	0.956523	-4.68462	-0.857168
iPSC_3	TAOK1	0.104844	8.29848	0.898557	0.391417	0.956523	-4.83607	0.85705
iPSC_3	KIF13B	0.095288	5.98951	0.900724	0.391467	0.956523	-5.00356	0.856961
iPSC_3	MRPS18C	-0.174702	3.49853	-0.902621	0.391497	0.956523	-4.95592	-0.856906
iPSC_3	CTSZ	0.154096	3.139	0.900039	0.391517	0.956523	-4.90166	0.856869
iPSC_3	EGFEM1P	0.205833	7.54545	0.898617	0.39157	0.956523	-4.8327	0.856773
iPSC_3	CCDC74A	0.162195	1.49405	0.904577	0.391618	0.956523	-5.06901	0.856687
iPSC_3	RSF1	-0.0725768	8.86824	-0.897959	0.39165	0.956523	-5.1015	-0.856629
iPSC_3	MAGT1	-0.135857	6.68723	-0.898149	0.391665	0.956523	-4.83978	-0.856602
iPSC_3	RNU6-957P	0.374324	-4.59729e-05	0.902452	0.391746	0.956523	-5.00271	0.856455
iPSC_3	CHGB	0.25325	2.47132	0.910264	0.391791	0.956523	-4.9634	0.856373
iPSC_3	STIM1	0.175047	5.40131	0.89672	0.391821	0.956523	-4.79121	0.856319
iPSC_3	PMEPA1	-0.290986	5.37641	-0.897011	0.391855	0.956523	-4.86038	-0.856258
iPSC_3	TMEM260	0.150469	6.38396	0.897228	0.392022	0.956523	-4.8163	0.855957
iPSC_3	RASGRP2	-0.19984	3.23864	-0.901334	0.392033	0.956523	-4.93889	-0.855936
iPSC_3	LRSAM1	0.186758	5.28836	0.896376	0.392059	0.956523	-4.80876	0.855889
iPSC_3	NECTIN1-DT	-0.295088	1.2032	-0.895358	0.392071	0.956523	-5.07891	-0.855867
iPSC_3	STN1	0.164899	3.43816	0.898241	0.392108	0.956523	-5.08401	0.855801
iPSC_3	ZNF106	-0.116133	7.37068	-0.896426	0.392113	0.956523	-4.77977	-0.855792
iPSC_3	C6orf136	0.166399	3.12602	0.902533	0.392167	0.956523	-5.07114	0.855695
iPSC_3	CLK1	-0.235868	5.41977	-0.896563	0.392243	0.956523	-4.73088	-0.855556
iPSC_3	UBC	-0.190191	6.89892	-0.900105	0.392274	0.956523	-5.08072	-0.855501
iPSC_3	RNF157	0.169383	5.07441	0.901807	0.392282	0.956523	-5.09021	0.855485
iPSC_3	PISD	-0.157108	5.64784	-0.896267	0.392284	0.956523	-4.82245	-0.855482
iPSC_3	TRMT2B-AS1	0.455803	-0.0831688	0.895786	0.392469	0.956523	-4.96376	0.855148
iPSC_3	CCNL2P1	0.348773	0.415255	0.895083	0.392681	0.956523	-4.85762	0.854766
iPSC_3	TMSB15B-AS1	0.261289	1.40356	0.895529	0.392711	0.956523	-5.08173	0.854711
iPSC_3	FANCA	-0.238881	6.44032	-0.895647	0.392819	0.956523	-4.71833	-0.854516
iPSC_3	LYRM2	-0.127973	4.29106	-0.898336	0.39288	0.956523	-5.06922	-0.854406
iPSC_3	DYNC1I1	0.219253	4.54207	0.895653	0.392905	0.956523	-4.84406	0.854362
iPSC_3	FAM163A	0.412072	1.82163	0.897944	0.392914	0.956523	-4.74288	0.854346
iPSC_3	PLA2G12A	0.199809	5.07528	0.895734	0.392951	0.956523	-4.74913	0.854279
iPSC_3	FAAP100	-0.228927	3.11353	-0.90047	0.392993	0.956523	-4.93431	-0.854203
iPSC_3	ZNF44	-0.119819	5.14827	-0.896462	0.392994	0.956523	-5.07994	-0.854201
iPSC_3	MIR4500HG	-0.267917	1.39194	-0.899001	0.39307	0.956523	-4.85992	-0.854063
iPSC_3	SULT4A1	0.149145	4.13814	0.900598	0.393105	0.956523	-5.04349	0.854001
iPSC_3	ABHD12	-0.223466	6.91001	-0.896349	0.393187	0.956523	-4.68298	-0.853851
iPSC_3	ZNF704	0.13587	6.47985	0.894706	0.393277	0.956523	-4.8598	0.853689
iPSC_3	SLC35F1	0.165823	7.30519	0.895252	0.393319	0.956523	-4.8875	0.853614
iPSC_3	KRTAP5-AS1	0.420541	0.641809	0.901342	0.393368	0.956523	-5.05709	0.853525
iPSC_3	PTGES2	0.141302	4.03422	0.901026	0.393506	0.956523	-5.065	0.853276
iPSC_3	FBXO30	0.231017	5.93381	0.897887	0.393529	0.956523	-4.66067	0.853235
iPSC_3	RAB15	-0.31687	4.86358	-0.896215	0.393549	0.956523	-4.69153	-0.8532
iPSC_3	PDS5B	-0.115671	8.40732	-0.895224	0.393753	0.956523	-4.94036	-0.852832
iPSC_3	FRS3	0.471345	0.592601	0.89561	0.393788	0.956523	-4.90607	0.852768
iPSC_3	QARS1	-0.136043	5.96345	-0.896223	0.393867	0.956523	-5.08024	-0.852626
iPSC_3	CNTNAP2	-0.219096	7.35146	-0.894799	0.393882	0.956523	-4.68613	-0.852598
iPSC_3	WDR5B-DT	0.157196	3.37846	0.893777	0.393972	0.956523	-4.91124	0.852435
iPSC_3	LHX1	-0.460605	1.23604	-0.893465	0.394018	0.956523	-4.73822	-0.852353
iPSC_3	POLE3	-0.149971	4.65785	-0.900144	0.394214	0.956523	-5.0646	-0.851999
iPSC_3	ABTB2	0.275427	6.07539	0.892214	0.394241	0.956523	-4.76516	0.851951
iPSC_3	MLANA	0.421851	-0.0549116	0.89506	0.394331	0.956523	-5.02024	0.851789
iPSC_3	TMEM86A	-0.542165	0.579418	-0.903005	0.394396	0.956523	-5.05467	-0.851672
iPSC_3	CTSS	-0.243938	0.441225	-0.89272	0.394399	0.956523	-5.07768	-0.851667
iPSC_3	BDH1	-0.213183	4.27288	-0.893122	0.394456	0.956523	-4.75772	-0.851563
iPSC_3	CROCC	0.419985	5.90344	0.90115	0.394468	0.956523	-4.61123	0.851543
iPSC_3	SDE2	0.182007	4.86717	0.893	0.394476	0.956523	-4.74377	0.851527
iPSC_3	ARHGEF17	0.216852	3.76328	0.891653	0.394483	0.956523	-4.76176	0.851515
iPSC_3	HEATR3	0.141016	5.37888	0.892778	0.3945	0.956523	-4.83529	0.851485
iPSC_3	PPP1R21	0.187406	6.4126	0.891813	0.394511	0.956523	-4.74546	0.851465
iPSC_3	KIF22	-0.158095	5.39979	-0.89509	0.394642	0.956523	-4.95839	-0.85123
iPSC_3	EPN3	-0.441639	0.101714	-0.894226	0.394871	0.956523	-4.9411	-0.850817
iPSC_3	CT69	-0.307088	0.204612	-0.896428	0.394872	0.956523	-5.0655	-0.850814
iPSC_3	TOMM34	0.215355	4.25772	0.891762	0.395031	0.956523	-4.73852	0.850529
iPSC_3	SPHK2	-0.291714	4.12029	-0.891323	0.395072	0.956523	-4.76899	-0.850456
iPSC_3	MYCBP2	0.128776	8.01183	0.892689	0.39511	0.956523	-4.92665	0.850387
iPSC_3	GEMIN7-AS1	-0.274917	3.14173	-0.891925	0.39513	0.956523	-4.89247	-0.850351
iPSC_3	LRP4	0.275086	5.1768	0.890766	0.395246	0.956523	-4.87972	0.850143
iPSC_3	NT5DC1	0.209979	7.44731	0.891152	0.395323	0.956523	-4.83146	0.850004
iPSC_3	IKZF4	-0.130788	4.68838	-0.893037	0.395346	0.956523	-5.01624	-0.849963
iPSC_3	AKT1S1	-0.330307	2.69966	-0.890205	0.395466	0.956523	-4.83136	-0.849747
iPSC_3	FAM193A	0.175339	6.75304	0.891591	0.39547	0.956523	-4.90263	0.849739
iPSC_3	RRP1	-0.232194	4.15446	-0.893554	0.395477	0.956523	-4.66364	-0.849726
iPSC_3	TLE2	0.348327	2.42802	0.891536	0.395623	0.956523	-4.99482	0.849464
iPSC_3	TLR6	-0.278041	1.43063	-0.890503	0.395634	0.956523	-5.07623	-0.849445
iPSC_3	LRRC28	0.113485	5.30368	0.890415	0.395664	0.956523	-4.85434	0.84939
iPSC_3	SHBG	0.54233	0.846568	0.890674	0.395768	0.956523	-4.86091	0.849203
iPSC_3	HTATIP2	0.387281	3.22345	0.892888	0.395771	0.956523	-4.67427	0.849199
iPSC_3	TRIOBP	0.347688	5.98521	0.898357	0.395851	0.956523	-4.61241	0.849055
iPSC_3	MT-TH	-0.366957	0.909694	-0.890159	0.395888	0.956523	-5.07819	-0.848988
iPSC_3	CASP8AP2	-0.0839433	7.62927	-0.890626	0.3959	0.956523	-5.09829	-0.848966
iPSC_3	ATG4A	0.378059	1.54793	0.89587	0.396107	0.956523	-4.91817	0.848595
iPSC_3	WDR77	-0.164778	4.55343	-0.894023	0.396116	0.956523	-5.03127	-0.848578
iPSC_3	MBNL1	-0.266813	7.52613	-0.892029	0.396141	0.956523	-4.66145	-0.848534
iPSC_3	CNOT4	-0.127644	7.31145	-0.889066	0.396143	0.956523	-4.84735	-0.84853
iPSC_3	TRANK1	0.348924	4.11957	0.892479	0.396143	0.956523	-4.85173	0.848529
iPSC_3	TMED3	-0.265827	5.71122	-0.891348	0.396149	0.956523	-4.67829	-0.84852
iPSC_3	ZNF721	0.322725	7.93686	0.896664	0.396232	0.956523	-4.61544	0.84837
iPSC_3	PTMAP5	-0.250712	4.04139	-0.892892	0.396276	0.956523	-5.07345	-0.84829
iPSC_3	AP1AR	0.175193	6.34765	0.889752	0.396298	0.956523	-4.70437	0.848251
iPSC_3	RBM10	-0.230729	6.168	-0.89098	0.396369	0.956523	-4.67582	-0.848123
iPSC_3	SMARCAD1	-0.130612	7.84793	-0.888062	0.396387	0.956523	-4.78597	-0.848092
iPSC_3	ABCC10	0.138228	3.86991	0.894504	0.396407	0.956523	-5.03401	0.848055
iPSC_3	RFFL	-0.277473	3.78912	-0.889299	0.396563	0.956523	-4.72905	-0.847775
iPSC_3	LINC02751	-0.674533	3.41585	-0.891078	0.396608	0.956523	-4.70164	-0.847694
iPSC_3	GPA33	0.326449	2.36815	0.897377	0.396611	0.956523	-5.00136	0.847689
iPSC_3	RPL37A-DT	0.344875	0.307985	0.888499	0.396651	0.956523	-5.08215	0.847617
iPSC_3	JAK3	-0.191337	2.44126	-0.893522	0.396729	0.956523	-5.06226	-0.847478
iPSC_3	PPIH	-0.207336	4.29265	-0.887988	0.396738	0.956523	-4.73721	-0.847462
iPSC_3	ITPR1	0.170241	5.80865	0.887488	0.396757	0.956523	-4.85426	0.847428
iPSC_3	KCNK15	-0.365017	0.745203	-0.893272	0.396776	0.956523	-4.9057	-0.847394
iPSC_3	MSRA-DT	0.298718	0.984492	0.892612	0.396823	0.956523	-5.10851	0.847309
iPSC_3	SBK1	-0.208797	6.52526	-0.888134	0.396947	0.956523	-4.7068	-0.847086
iPSC_3	TMEM150A	0.25187	2.52618	0.890067	0.396977	0.956523	-4.81603	0.847033
iPSC_3	BTBD18	-0.549995	-0.329955	-0.888223	0.397024	0.956523	-4.90358	-0.846948
iPSC_3	RALY-AS1	-0.335729	1.26931	-0.893452	0.397111	0.956523	-5.03104	-0.846791
iPSC_3	HYDIN2	0.390041	1.15818	0.886287	0.397174	0.956523	-4.85437	0.846679
iPSC_3	NEMP1	0.167172	6.06909	0.886954	0.397219	0.956523	-4.81688	0.846599
iPSC_3	PHF1	-0.187113	3.90958	-0.886556	0.397284	0.956523	-4.77807	-0.846482
iPSC_3	NDUFA9P1	0.53023	0.283419	0.884949	0.397288	0.956523	-4.84581	0.846475
iPSC_3	RN7SL233P	0.271379	1.46008	0.889069	0.397292	0.956523	-4.92259	0.846467
iPSC_3	ZNF511	-0.276597	2.53016	-0.891995	0.397303	0.956523	-5.01577	-0.846448
iPSC_3	CLDN19	0.369787	2.00065	0.889569	0.397348	0.956523	-4.96313	0.846366
iPSC_3	CPSF3	0.0872652	6.34694	0.888669	0.39742	0.956523	-5.06165	0.846237
iPSC_3	FBXO45	-0.149196	4.98764	-0.890092	0.397445	0.956523	-4.9531	-0.846194
iPSC_3	CIAPIN1	-0.129241	4.66541	-0.89058	0.397498	0.956523	-5.0316	-0.846098
iPSC_3	TERF2	0.0764384	5.59562	0.889179	0.39753	0.956523	-5.08929	0.846041
iPSC_3	AOX1	0.215932	3.58284	0.893122	0.397533	0.956523	-5.09337	0.846035
iPSC_3	TCERG1	-0.146207	8.66034	-0.885846	0.397544	0.956523	-4.73595	-0.846016
iPSC_3	LINC02484	0.220654	0.98384	0.888244	0.397576	0.956523	-5.08467	0.845959
iPSC_3	NRP1	-0.488741	4.34993	-0.888198	0.397581	0.956523	-4.70322	-0.845949
iPSC_3	MFSD10	0.166159	4.92521	0.892842	0.397771	0.956523	-5.07552	0.845609
iPSC_3	KCNMB4	-0.247766	6.77642	-0.885801	0.397801	0.956523	-4.88865	-0.845555
iPSC_3	ELP3	0.0904517	6.15637	0.887885	0.397918	0.956523	-5.03485	0.845345
iPSC_3	SNHG32	0.335977	3.76278	0.889223	0.397924	0.956523	-4.68698	0.845334
iPSC_3	ATM	0.108519	8.06175	0.886227	0.397972	0.956523	-4.8737	0.845248
iPSC_3	PDE6D	0.147881	5.55755	0.885175	0.398022	0.956523	-4.81811	0.845159
iPSC_3	RPL15	-0.309665	7.00405	-0.88521	0.398091	0.956523	-4.7526	-0.845035
iPSC_3	GPR20	-0.635105	0.376007	-0.888202	0.3981	0.956523	-4.83618	-0.845019
iPSC_3	CACNA1C	0.161152	5.86086	0.891061	0.398106	0.956523	-5.08635	0.845008
iPSC_3	NFXL1	0.120266	7.32183	0.885841	0.398111	0.956523	-4.88274	0.845
iPSC_3	MEF2A	-0.087698	8.1396	-0.885614	0.398153	0.956523	-5.10527	-0.844924
iPSC_3	SF3A1	-0.178109	6.09311	-0.887573	0.398189	0.956523	-4.94749	-0.84486
iPSC_3	WHAMMP2	-0.414726	0.623256	-0.885853	0.398323	0.956523	-4.70265	-0.84462
iPSC_3	RHOQ-AS1	-0.500853	0.882869	-0.885596	0.398387	0.956523	-4.71492	-0.844505
iPSC_3	SELENOK	-0.281794	3.42774	-0.88465	0.398471	0.956523	-4.82984	-0.844355
iPSC_3	RSPH1	-0.42158	0.0178675	-0.889126	0.398474	0.956523	-4.97195	-0.84435
iPSC_3	LCORL	0.0871171	8.14108	0.88508	0.398494	0.956523	-5.10733	0.844314
iPSC_3	SEC24B	0.100062	7.2991	0.88543	0.398526	0.956523	-5.10305	0.844258
iPSC_3	BSND	-0.675544	-0.331696	-0.884691	0.398527	0.956523	-4.76586	-0.844254
iPSC_3	PLXNB2	0.181754	5.33154	0.88415	0.398558	0.956523	-4.82353	0.844199
iPSC_3	TMC2	0.188031	1.30165	0.886978	0.398664	0.956523	-5.07892	0.84401
iPSC_3	RACK1	-0.182377	7.4757	-0.885733	0.398719	0.956523	-4.92345	-0.843912
iPSC_3	LINC02803	-0.381261	0.872179	-0.887069	0.398796	0.956523	-5.06176	-0.843774
iPSC_3	PARD6A	-0.53908	-0.127539	-0.893911	0.398801	0.956523	-5.06217	-0.843764
iPSC_3	NIPSNAP1	-0.208075	6.39229	-0.883118	0.398843	0.956523	-4.79235	-0.843689
iPSC_3	CDK9	-0.138576	3.67595	-0.89106	0.398891	0.956523	-4.94904	-0.843604
iPSC_3	SLC38A2	0.091595	9.12729	0.884729	0.399056	0.956523	-4.98883	0.843308
iPSC_3	DPY19L1	0.143071	6.06837	0.883621	0.399114	0.956523	-4.82171	0.843205
iPSC_3	TOMM7	-0.216059	3.56434	-0.882965	0.399119	0.956523	-4.82326	-0.843196
iPSC_3	CRB2	-0.28244	2.73619	-0.888808	0.399142	0.956523	-4.92967	-0.843155
iPSC_3	HAND2-AS1	-0.359271	2.4885	-0.883257	0.399149	0.956523	-4.79706	-0.843141
iPSC_3	DAPP1	0.325119	-0.364114	0.88293	0.399266	0.956523	-4.99697	0.842933
iPSC_3	ACTB	-0.132824	10.0681	-0.880681	0.399272	0.956523	-5.12213	-0.842922
iPSC_3	IL4I1	-0.383428	0.466742	-0.885123	0.399318	0.956523	-5.07753	-0.84284
iPSC_3	GGT8P	0.589726	0.706907	0.892135	0.39934	0.956523	-4.9352	0.8428
iPSC_3	PURG	0.183234	5.00769	0.883499	0.399354	0.956523	-4.8545	0.842776
iPSC_3	FAM86GP	-0.34752	2.10476	-0.884136	0.399367	0.956523	-4.76613	-0.842753
iPSC_3	IER3	-0.547112	3.0743	-0.884786	0.399495	0.956647	-4.85585	-0.842523
iPSC_3	CRMP1	-0.231742	6.79437	-0.883768	0.399529	0.956647	-4.69199	-0.842463
iPSC_3	LINC01837	0.327839	0.879549	0.88735	0.399583	0.956647	-5.08085	0.842365
iPSC_3	MTHFS	-0.197189	2.27143	-0.88268	0.399809	0.956927	-4.83485	-0.841962
iPSC_3	SNX33	-0.241402	3.66376	-0.881775	0.399811	0.956927	-4.74261	-0.841959
iPSC_3	MRPS21	-0.155977	4.61105	-0.883961	0.399905	0.957022	-4.93395	-0.841791
iPSC_3	ZNF404	0.289233	1.33958	0.882931	0.400161	0.957501	-4.99206	0.841335
iPSC_3	SPIB	-0.34018	2.07373	-0.893825	0.400256	0.957599	-4.93048	-0.841163
iPSC_3	SLC25A51	0.23958	0.353178	0.884816	0.400592	0.958207	-5.08581	0.840564
iPSC_3	ARHGAP42	0.200391	7.89557	0.879732	0.400621	0.958207	-4.76062	0.840513
iPSC_3	OAZ2	-0.179868	6.64703	-0.879607	0.400683	0.958224	-4.81107	-0.840402
iPSC_3	OSBPL2	0.112732	5.11097	0.882285	0.400763	0.958284	-4.98864	0.840259
iPSC_3	RPS29P14	0.333937	-0.0871039	0.878118	0.400833	0.958301	-5.04946	0.840134
iPSC_3	MED13L	0.140749	8.95099	0.8816	0.40088	0.958301	-4.99918	0.84005
iPSC_3	DFFA	0.0901352	6.95163	0.881483	0.401204	0.958649	-5.10225	0.839473
iPSC_3	LRRTM3	-0.361827	4.25695	-0.879162	0.401265	0.958649	-4.73172	-0.839364
iPSC_3	NCK1-DT	0.1672	4.72515	0.880816	0.401362	0.958649	-5.02278	0.839191
iPSC_3	LINC01956	-0.623353	-0.189501	-0.881842	0.401375	0.958649	-4.88183	-0.839169
iPSC_3	UBN1	0.157803	6.49682	0.877952	0.401409	0.958649	-4.78788	0.839108
iPSC_3	TRPM6	-0.282963	3.48161	-0.880233	0.401517	0.958649	-4.73093	-0.838916
iPSC_3	SLC35C2	0.142187	4.81451	0.877771	0.40154	0.958649	-4.82248	0.838874
iPSC_3	TLE6	0.317358	0.0565129	0.874588	0.401707	0.958649	-5.11945	0.838576
iPSC_3	ASL	-0.145105	4.35823	-0.878761	0.401748	0.958649	-4.92613	-0.838503
iPSC_3	FBXW5	-0.212743	2.94303	-0.878175	0.401953	0.958649	-4.83512	-0.838139
iPSC_3	RBM33	0.117365	7.62731	0.879485	0.401977	0.958649	-4.99026	0.838096
iPSC_3	GGA3	0.111145	5.37758	0.8813	0.402195	0.958649	-5.09346	0.837708
iPSC_3	ALDH16A1	0.306656	4.3911	0.880654	0.402227	0.958649	-4.66284	0.837651
iPSC_3	PPP3CA	0.180187	8.51416	0.876396	0.402325	0.958649	-4.74513	0.837476
iPSC_3	MTPAP	0.112764	6.23807	0.878943	0.402331	0.958649	-4.93139	0.837466
iPSC_3	MTF1	0.137296	4.61394	0.877374	0.402434	0.958649	-4.87655	0.837282
iPSC_3	SRP14-DT	0.310576	2.78037	0.876314	0.40246	0.958649	-4.82441	0.837235
iPSC_3	LMOD1	-0.267329	1.75443	-0.877393	0.402467	0.958649	-4.85423	-0.837223
iPSC_3	LINC00492	0.566119	0.367809	0.880926	0.402473	0.958649	-4.88837	0.837212
iPSC_3	FOXP1-AS1	-0.23075	1.70826	-0.872565	0.402539	0.958649	-5.10276	-0.837095
iPSC_3	COL7A1	0.338997	2.48927	0.880637	0.402649	0.958649	-4.89814	0.8369
iPSC_3	KIF5B	-0.152086	8.12084	-0.877511	0.402709	0.958649	-4.68799	-0.836793
iPSC_3	EMBP1	0.18499	4.29777	0.874892	0.402718	0.958649	-4.78473	0.836777
iPSC_3	HAUS8	-0.210911	3.93483	-0.876668	0.402753	0.958649	-4.71748	-0.836715
iPSC_3	TMEM200C	0.347374	3.30145	0.878407	0.402755	0.958649	-4.69154	0.836712
iPSC_3	TNFAIP8L1	0.169656	2.95293	0.8816	0.402951	0.958649	-5.07875	0.836362
iPSC_3	FBXO8	0.301863	2.84303	0.875014	0.402952	0.958649	-4.87185	0.83636
iPSC_3	CHRNA6	-0.286568	0.164481	-0.878592	0.402976	0.958649	-5.00337	-0.836317
iPSC_3	RCAN3	-0.172584	5.05499	-0.876323	0.403056	0.958649	-4.73468	-0.836176
iPSC_3	ADGRG5	0.234451	3.45119	0.878255	0.403069	0.958649	-4.92223	0.836153
iPSC_3	UVSSA	0.106994	4.7434	0.881045	0.403169	0.958649	-5.08985	0.835975
iPSC_3	ENKUR	-0.331235	1.01247	-0.886923	0.403195	0.958649	-5.03553	-0.835929
iPSC_3	LINC00265	-0.195703	4.15381	-0.874922	0.403203	0.958649	-4.83991	-0.835914
iPSC_3	RTF1	-0.110309	7.39103	-0.875563	0.403226	0.958649	-4.87178	-0.835874
iPSC_3	MTREX	0.0888509	7.83811	0.876205	0.403288	0.958649	-5.1113	0.835763
iPSC_3	PNKP	-0.188532	4.47136	-0.875085	0.403327	0.958649	-4.73676	-0.835695
iPSC_3	DUSP3	-0.220362	3.95392	-0.875147	0.403362	0.958649	-4.79246	-0.835631
iPSC_3	RNU1-16P	-0.214293	1.421	-0.875899	0.403441	0.958649	-5.08333	-0.835491
iPSC_3	STARD5	0.25044	1.69621	0.873969	0.403599	0.958649	-4.88264	0.835211
iPSC_3	NPNT	-0.572297	1.46599	-0.881544	0.403666	0.958649	-4.85603	-0.835092
iPSC_3	ASIP	0.301032	1.46277	0.873736	0.40372	0.958649	-5.03769	0.834996
iPSC_3	SMAD1	-0.0866735	6.19419	-0.876953	0.403721	0.958649	-5.05263	-0.834995
iPSC_3	NEXMIF	0.154781	4.51568	0.879316	0.403869	0.958649	-5.07501	0.834731
iPSC_3	CHP2	0.817159	0.0940191	0.870947	0.403901	0.958649	-4.80081	0.834674
iPSC_3	UBA2	-0.0646077	7.7046	-0.874799	0.403956	0.958649	-5.10389	-0.834577
iPSC_3	ACTG1P17	0.274621	2.65379	0.875335	0.403973	0.958649	-4.88094	0.834547
iPSC_3	HADHA	0.140955	6.65121	0.873587	0.404053	0.958649	-4.82678	0.834404
iPSC_3	PROSER2	0.19562	4.1162	0.875013	0.404068	0.958649	-4.88662	0.834379
iPSC_3	CYP2C23P	-0.382397	0.330531	-0.871896	0.404087	0.958649	-5.09838	-0.834343
iPSC_3	ZNF611	-0.241217	5.21315	-0.872916	0.404177	0.958649	-4.86059	-0.834184
iPSC_3	WDR31	0.418965	1.80144	0.872554	0.404186	0.958649	-4.80559	0.834169
iPSC_3	RASA1	0.0981822	7.70265	0.875282	0.404213	0.958649	-5.04525	0.834121
iPSC_3	TMEM229B	-0.363516	1.1566	-0.872828	0.404343	0.958649	-4.82744	-0.833891
iPSC_3	RBM25	-0.0933809	9.04529	-0.873838	0.404362	0.958649	-4.89651	-0.833856
iPSC_3	VWA3A	0.278805	0.911817	0.874297	0.404378	0.958649	-5.10063	0.833828
iPSC_3	SETDB1	0.143051	5.56415	0.872579	0.404401	0.958649	-4.80679	0.833788
iPSC_3	RHBDD2	-0.179978	3.76345	-0.873623	0.4045	0.958649	-4.90824	-0.833612
iPSC_3	ADAM23	0.126263	7.17417	0.874636	0.404529	0.958649	-5.10828	0.83356
iPSC_3	LINC00937	-0.272744	5.12173	-0.877329	0.404745	0.958649	-4.644	-0.833177
iPSC_3	AP1S1	-0.229395	2.55864	-0.879528	0.404809	0.958649	-5.0718	-0.833064
iPSC_3	CUL9	-0.187897	2.80844	-0.872308	0.404967	0.958649	-4.85488	-0.832783
iPSC_3	KLHL10	-0.408413	-0.433993	-0.875814	0.404971	0.958649	-5.08494	-0.832776
iPSC_3	ASNSP1	-1.36001	0.350546	-0.873059	0.404989	0.958649	-4.67807	-0.832743
iPSC_3	B4GALNT2	-0.429371	0.0344631	-0.870833	0.405102	0.958649	-5.08722	-0.832543
iPSC_3	SLC28A2-AS1	0.436569	-0.0255869	0.870649	0.405168	0.958649	-4.8665	0.832427
iPSC_3	NUP50	-0.157801	6.68565	-0.87276	0.405195	0.958649	-4.8918	-0.832379
iPSC_3	CKLF	0.527891	0.217421	0.871281	0.405212	0.958649	-4.78535	0.832349
iPSC_3	NOP53	-0.136339	5.38453	-0.875825	0.405238	0.958649	-5.08825	-0.832303
iPSC_3	TRAM2-AS1	0.241731	2.69196	0.871573	0.40528	0.958649	-4.80285	0.832229
iPSC_3	ANKRD16	0.185203	4.78356	0.869922	0.405322	0.958649	-4.86986	0.832154
iPSC_3	CNR1	0.232597	2.48544	0.877308	0.405378	0.958649	-4.97337	0.832055
iPSC_3	PCDH17	-0.360729	3.46202	-0.87208	0.405391	0.958649	-4.83542	-0.832031
iPSC_3	CDKL1	-0.118504	4.35661	-0.869967	0.405506	0.958649	-5.10323	-0.831829
iPSC_3	ITLN2	-0.883817	0.113298	-0.8733	0.405599	0.958649	-4.81993	-0.831663
iPSC_3	CRELD1	0.255977	1.96413	0.873513	0.405699	0.958649	-5.01168	0.831486
iPSC_3	KY	-0.40772	-0.504273	-0.868335	0.405726	0.958649	-5.10655	-0.831438
iPSC_3	UBAP1	-0.149859	6.38782	-0.869746	0.405765	0.958649	-4.81744	-0.831369
iPSC_3	EHBP1	0.180102	8.37581	0.871799	0.405933	0.958649	-4.95763	0.831071
iPSC_3	TXN	-0.199515	4.52964	-0.870931	0.405934	0.958649	-4.72951	-0.83107
iPSC_3	TMEFF2	-0.292413	4.6682	-0.872264	0.405964	0.958649	-4.68846	-0.831017
iPSC_3	METTL14-DT	0.374058	0.897643	0.868762	0.406043	0.958649	-5.02622	0.830878
iPSC_3	COLCA1	0.357236	0.577993	0.876276	0.406072	0.958649	-5.0973	0.830825
iPSC_3	TOMM20	0.155948	7.74352	0.869241	0.406104	0.958649	-4.76317	0.83077
iPSC_3	HBEGF	-0.233905	2.24822	-0.868036	0.406257	0.958649	-4.87678	-0.830499
iPSC_3	NSUN7	0.277988	7.04964	0.871319	0.406346	0.958649	-4.68615	0.830341
iPSC_3	SPRY2	-0.21982	4.02136	-0.869042	0.406517	0.958649	-4.93981	-0.830039
iPSC_3	CAPN10	0.127822	4.00587	0.874416	0.406579	0.958649	-5.08736	0.829928
iPSC_3	MMP21	-0.502712	0.498075	-0.870079	0.406613	0.958649	-4.73069	-0.829868
iPSC_3	NASPP1	-0.436341	1.00199	-0.868546	0.406615	0.958649	-4.93279	-0.829865
iPSC_3	RALGAPA2	0.11281	7.50404	0.869919	0.406691	0.958649	-5.11513	0.829731
iPSC_3	MYOM1	0.365359	2.5147	0.868055	0.406758	0.958649	-4.82267	0.829612
iPSC_3	PES1	-0.189131	4.61389	-0.868796	0.406862	0.958649	-4.84876	-0.829428
iPSC_3	TENM2	0.394393	6.40282	0.869001	0.406901	0.958649	-4.73582	0.82936
iPSC_3	RNF32-AS1	-0.369094	0.62684	-0.875062	0.406989	0.958649	-5.04327	-0.829203
iPSC_3	RNASEH1-DT	-0.246766	3.04058	-0.867913	0.406997	0.958649	-4.85111	-0.829189
iPSC_3	SYNGR2	0.166332	3.82294	0.87693	0.40701	0.958649	-5.08053	0.829167
iPSC_3	MAN1B1-DT	0.346332	-0.0430804	0.872544	0.407099	0.958649	-5.08898	0.82901
iPSC_3	ZNF541	0.36592	0.569705	0.873828	0.407141	0.958649	-5.09659	0.828936
iPSC_3	ZNF785	0.144087	4.47676	0.867655	0.4072	0.958649	-4.84904	0.828832
iPSC_3	GPR137B	-0.176898	5.10813	-0.866426	0.407203	0.958649	-4.88596	-0.828826
iPSC_3	OS9	0.276046	5.90152	0.870201	0.407227	0.958649	-4.67725	0.828784
iPSC_3	LINC01106	0.350215	0.0421419	0.87358	0.407271	0.958649	-5.08738	0.828705
iPSC_3	COL18A1	0.166106	7.62179	0.868458	0.407295	0.958649	-4.90438	0.828663
iPSC_3	LACTB2	0.243582	4.42677	0.867969	0.407311	0.958649	-4.74013	0.828634
iPSC_3	POLR2J4	0.353669	0.0180666	0.864928	0.407395	0.958649	-4.92495	0.828486
iPSC_3	LRRIQ1	-0.284353	2.80715	-0.867762	0.40746	0.958649	-4.88782	-0.828372
iPSC_3	C5orf47	0.376595	1.53508	0.872031	0.407509	0.958649	-4.94257	0.828285
iPSC_3	TTC28	0.191811	7.7845	0.868201	0.407511	0.958649	-4.90071	0.828282
iPSC_3	KBTBD6	0.125108	4.05967	0.872641	0.407554	0.958649	-5.0981	0.828206
iPSC_3	MDGA1	0.375355	1.27986	0.864936	0.407638	0.958649	-4.78078	0.828057
iPSC_3	ZNF654	0.141012	6.23456	0.867476	0.40784	0.958649	-4.93844	0.8277
iPSC_3	CECR3	-0.472696	-0.396394	-0.86895	0.40788	0.958649	-4.97306	-0.827631
iPSC_3	SLC6A16	0.369492	3.61538	0.864499	0.407891	0.958649	-4.8222	0.827611
iPSC_3	PRR3	0.231574	3.98351	0.866608	0.407893	0.958649	-4.75812	0.827607
iPSC_3	INTS12	0.155113	4.79638	0.865836	0.407915	0.958649	-4.81522	0.827569
iPSC_3	KLRK1-AS1	-0.366527	1.16657	-0.86911	0.407933	0.958649	-5.08573	-0.827537
iPSC_3	NOS1	0.212339	4.0054	0.874234	0.408008	0.958649	-5.02204	0.827404
iPSC_3	SGCB	0.345325	5.22216	0.873697	0.408045	0.958649	-4.62258	0.82734
iPSC_3	PNPLA7	0.272682	2.37817	0.865094	0.408128	0.958649	-4.8562	0.827192
iPSC_3	SAMD15	-0.386382	0.572535	-0.872343	0.40822	0.958649	-5.07465	-0.827029
iPSC_3	DHFR2	0.450679	2.50503	0.869487	0.408242	0.958649	-4.67948	0.826992
iPSC_3	UBE2D3-AS1	0.155297	3.82862	0.868102	0.408376	0.958649	-5.04395	0.826754
iPSC_3	APOC1	-0.199636	2.22899	-0.866543	0.408383	0.958649	-4.97704	-0.826743
iPSC_3	UBE2H-DT	0.29705	1.07832	0.86945	0.408461	0.958649	-5.08403	0.826605
iPSC_3	RN7SL280P	0.288676	1.50399	0.862823	0.408587	0.958649	-4.77263	0.826383
iPSC_3	CASTOR1	0.440795	0.40818	0.871139	0.408683	0.958649	-4.92181	0.826213
iPSC_3	SNAPC1	-0.292481	5.77335	-0.866126	0.408847	0.958649	-4.69534	-0.825924
iPSC_3	ACOT11	0.30971	3.44207	0.866449	0.408864	0.958649	-4.68762	0.825895
iPSC_3	UBOX5	-0.188582	3.50845	-0.866869	0.408889	0.958649	-4.94169	-0.82585
iPSC_3	TMEM41A	0.198481	4.49688	0.864276	0.408945	0.958649	-4.82954	0.825752
iPSC_3	ATAD3A	-0.21722	4.19163	-0.86391	0.408971	0.958649	-4.78388	-0.825705
iPSC_3	CIB1	-0.291325	1.30704	-0.871178	0.409029	0.958649	-5.07738	-0.825604
iPSC_3	USE1	-0.219188	2.20668	-0.872268	0.409038	0.958649	-5.07117	-0.825587
iPSC_3	PROK2	0.487001	0.633659	0.863565	0.409271	0.958649	-4.87161	0.825177
iPSC_3	SYT11	0.466842	4.00299	0.865178	0.409313	0.958649	-4.81554	0.825103
iPSC_3	LINC02405	0.452711	0.158329	0.870263	0.409314	0.958649	-5.08423	0.825101
iPSC_3	PMPCA	-0.206166	4.69847	-0.863923	0.409339	0.958649	-4.72888	-0.825058
iPSC_3	ALKBH2	-0.303789	2.65898	-0.865149	0.409403	0.958649	-4.83082	-0.824945
iPSC_3	KIF3C	-0.135181	5.50861	-0.863056	0.409414	0.958649	-4.78234	-0.824926
iPSC_3	H1-0	0.463972	4.90488	0.864254	0.409515	0.958649	-4.75965	0.824747
iPSC_3	EAF1-AS1	0.3765	1.2677	0.872007	0.409661	0.958649	-5.06678	0.82449
iPSC_3	E2F1	-0.27919	5.1959	-0.86418	0.409688	0.958649	-4.70019	-0.824443
iPSC_3	ICAM1	0.368215	2.36473	0.865455	0.409703	0.958649	-4.85363	0.824417
iPSC_3	TMX4	0.212007	4.69144	0.863715	0.409734	0.958649	-4.73168	0.824361
iPSC_3	TMEM41B	-0.14085	7.50704	-0.861933	0.409797	0.958649	-4.81082	-0.824251
iPSC_3	HM13	0.152432	6.7607	0.862181	0.40985	0.958649	-4.78574	0.824158
iPSC_3	S100A6	-0.870906	-0.19671	-0.861463	0.409852	0.958649	-4.8002	-0.824154
iPSC_3	GTF2I-AS1	-0.172493	3.85751	-0.863914	0.409936	0.958649	-4.92181	-0.824006
iPSC_3	RFX2	0.183102	3.9783	0.863594	0.409965	0.958649	-4.94064	0.823955
iPSC_3	CDC42EP1	0.492702	1.69137	0.870168	0.409978	0.958649	-4.87658	0.823933
iPSC_3	LINC01362	0.17035	4.57133	0.862066	0.410006	0.958649	-4.90176	0.823884
iPSC_3	KPNA7	0.249424	1.18671	0.866246	0.410007	0.958649	-5.10362	0.823881
iPSC_3	COLGALT2	0.211924	3.41975	0.866326	0.410053	0.958649	-4.90245	0.8238
iPSC_3	FAM86B3P	0.344725	2.67125	0.866676	0.410075	0.958649	-4.88842	0.823761
iPSC_3	GLI4	-0.412031	0.185389	-0.863602	0.410099	0.958649	-4.95001	-0.82372
iPSC_3	ELFN1	0.235954	2.57944	0.861586	0.410117	0.958649	-5.10256	0.823688
iPSC_3	RPL7A	-0.243419	5.28429	-0.862165	0.410175	0.958649	-4.83014	-0.823585
iPSC_3	DYNC1LI2-DT	0.276665	0.344454	0.860163	0.410181	0.958649	-5.11589	0.823575
iPSC_3	KIF7	0.17469	5.03501	0.862	0.410194	0.958649	-4.866	0.823552
iPSC_3	ERLEC1	-0.118569	5.14637	-0.863776	0.410223	0.958649	-4.9836	-0.823502
iPSC_3	ZKSCAN8	0.139484	5.4177	0.861421	0.410273	0.958649	-4.78184	0.823414
iPSC_3	SLC7A1	0.203305	7.32642	0.862621	0.410284	0.958649	-4.87264	0.823395
iPSC_3	PDCD10	0.0993692	6.31083	0.862262	0.410499	0.958649	-5.11721	0.823015
iPSC_3	MRRF	0.167201	5.35127	0.860825	0.410508	0.958649	-4.84006	0.823
iPSC_3	E2F5	0.148141	5.7976	0.862229	0.41057	0.958649	-4.7236	0.82289
iPSC_3	CDC42SE2	0.103913	7.00945	0.862807	0.410584	0.958649	-5.00774	0.822866
iPSC_3	OSBPL6	-0.203038	6.19469	-0.861385	0.410623	0.958649	-4.85725	-0.822797
iPSC_3	PXDN	-0.17148	7.7132	-0.860171	0.410705	0.958649	-4.78211	-0.822654
iPSC_3	XPO6	0.138232	7.30161	0.860051	0.410779	0.958649	-4.79615	0.822524
iPSC_3	CBR1	-0.363899	3.64296	-0.862171	0.410779	0.958649	-4.89198	-0.822524
iPSC_3	LRRC43	0.260885	0.601659	0.860985	0.410819	0.958649	-5.10643	0.822454
iPSC_3	ONECUT1	0.806217	3.95878	0.863249	0.41096	0.958649	-4.67557	0.822205
iPSC_3	ANXA2	-0.315434	5.44622	-0.862375	0.41101	0.958649	-4.715	-0.822118
iPSC_3	STRA6	0.246513	2.66638	0.862388	0.411048	0.958649	-4.89083	0.822052
iPSC_3	TMEM232	0.251922	4.66257	0.861368	0.411054	0.958649	-4.83344	0.82204
iPSC_3	CTDSP2	0.192904	5.90645	0.861512	0.411079	0.958649	-4.7123	0.821997
iPSC_3	CALCR	-0.61885	3.00297	-0.862809	0.41109	0.958649	-4.72553	-0.821977
iPSC_3	TSPOAP1	-0.263381	2.12904	-0.867217	0.411199	0.958649	-5.07855	-0.821786
iPSC_3	EI24	-0.133953	6.68187	-0.862851	0.411303	0.958649	-5.10788	-0.821604
iPSC_3	TES	0.282996	5.18435	0.860584	0.411312	0.958649	-4.7282	0.821588
iPSC_3	RPS10P7	-0.358403	0.398365	-0.861903	0.411317	0.958649	-5.07477	-0.821578
iPSC_3	LANCL2	-0.215573	5.73929	-0.859414	0.411432	0.958649	-4.74224	-0.821376
iPSC_3	RND3	-0.17952	5.96067	-0.859977	0.411543	0.958649	-4.84326	-0.821181
iPSC_3	TMSB15A	-0.33936	1.28824	-0.860907	0.411566	0.958649	-4.94202	-0.82114
iPSC_3	SMIM36	0.345513	2.11134	0.858766	0.411567	0.958649	-4.87379	0.82114
iPSC_3	NELL1	-0.282227	2.73698	-0.86528	0.411579	0.958649	-5.09065	-0.821118
iPSC_3	JPH2	-0.392567	1.79811	-0.860438	0.411597	0.958649	-4.82666	-0.821087
iPSC_3	RNF185	0.138254	4.43604	0.858899	0.411621	0.958649	-4.77858	0.821045
iPSC_3	NPTX2	0.309293	3.89135	0.860858	0.411661	0.958649	-4.69467	0.820974
iPSC_3	KIAA1217	0.349282	7.69093	0.862895	0.411681	0.958649	-4.65535	0.82094
iPSC_3	CHST8	-0.321195	5.01472	-0.858075	0.411695	0.958649	-4.76899	-0.820915
iPSC_3	BAIAP2L2	-0.28415	1.5179	-0.863387	0.411757	0.958649	-4.88792	-0.820806
iPSC_3	TAFA5	0.387345	6.53445	0.862461	0.41176	0.958649	-4.66785	0.8208
iPSC_3	NCDN	-0.190281	3.76914	-0.863981	0.411869	0.958649	-5.08558	-0.82061
iPSC_3	VPS37B	-0.328854	2.49246	-0.857058	0.411907	0.958649	-4.78996	-0.820543
iPSC_3	SPRY4	0.284786	5.89241	0.862511	0.411934	0.958649	-4.66976	0.820496
iPSC_3	CREBRF	0.126841	5.12767	0.861112	0.411965	0.958649	-5.10448	0.820441
iPSC_3	USP10	-0.125363	7.84375	-0.857969	0.411971	0.958649	-4.80509	-0.820431
iPSC_3	RPS10-NUDT3	-0.299151	3.74817	-0.857403	0.411991	0.958649	-4.85673	-0.820395
iPSC_3	ALKAL1	0.387226	0.621197	0.859683	0.412055	0.95867	-5.099	0.820283
iPSC_3	KCNJ12	0.383086	1.18573	0.859329	0.412165	0.958694	-5.08172	0.82009
iPSC_3	TF	0.289081	0.293913	0.862372	0.412354	0.958694	-5.09613	0.819758
iPSC_3	LINC00621	0.288237	3.0496	0.857845	0.412378	0.958694	-4.86284	0.819716
iPSC_3	PDGFD	-0.252243	5.66854	-0.857287	0.41249	0.958694	-4.78863	-0.819519
iPSC_3	NECAB1	-0.403089	5.70782	-0.862048	0.412525	0.958694	-4.65831	-0.819458
iPSC_3	RINT1	0.0738269	5.14488	0.859115	0.412528	0.958694	-5.11108	0.819452
iPSC_3	ANXA11	-0.150106	5.13334	-0.857879	0.412538	0.958694	-4.86596	-0.819436
iPSC_3	IRGQ	-0.191875	4.47608	-0.856973	0.412583	0.958694	-4.77029	-0.819357
iPSC_3	SS18L2	-0.206884	4.34891	-0.85778	0.412704	0.958694	-4.81507	-0.819144
iPSC_3	SPANXA2-OT1	0.164632	4.21015	0.857409	0.41276	0.958694	-4.88137	0.819046
iPSC_3	CEBPZ	0.201103	7.9889	0.857044	0.412765	0.958694	-4.83665	0.819038
iPSC_3	AP4S1	-0.0984627	4.99861	-0.859194	0.412806	0.958694	-5.10149	-0.818965
iPSC_3	DCDC2C	-0.342136	2.70786	-0.858386	0.412858	0.958694	-4.93409	-0.818875
iPSC_3	ERCC8	0.159361	6.69627	0.856478	0.412868	0.958694	-4.79247	0.818857
iPSC_3	MYO3A	-0.162259	5.88548	-0.856271	0.412939	0.958694	-4.77647	-0.818733
iPSC_3	ABCC1	0.190623	7.15662	0.855895	0.412981	0.958694	-4.76711	0.818659
iPSC_3	USP24	0.092054	7.79749	0.857354	0.413071	0.958694	-5.12007	0.818501
iPSC_3	MFAP3	0.21406	5.22436	0.85779	0.413144	0.958694	-4.7227	0.818373
iPSC_3	RREB1	0.0992745	6.51737	0.858179	0.41322	0.958694	-5.11558	0.818241
iPSC_3	SCTR	0.333268	1.01152	0.861904	0.413343	0.958694	-5.01893	0.818025
iPSC_3	TEPSIN	0.268821	2.35766	0.858474	0.413362	0.958694	-4.8723	0.817992
iPSC_3	POLE	-0.230122	6.6969	-0.859045	0.413372	0.958694	-4.66547	-0.817975
iPSC_3	CDH23	0.230267	3.31892	0.855386	0.413393	0.958694	-4.83552	0.817938
iPSC_3	CRYGS	0.203665	2.02639	0.859073	0.413415	0.958694	-5.1057	0.817899
iPSC_3	SULT1A3	0.377919	2.55361	0.85776	0.413486	0.958694	-4.69836	0.817775
iPSC_3	CAP2	0.140222	5.96179	0.855514	0.413508	0.958694	-4.83449	0.817735
iPSC_3	FN3K	0.332044	2.41192	0.854981	0.41369	0.958694	-4.75184	0.817417
iPSC_3	TMEM200B	0.286717	3.33185	0.85725	0.413722	0.958694	-4.81068	0.817362
iPSC_3	UTP11	0.155651	4.4116	0.858658	0.413789	0.958694	-4.98198	0.817244
iPSC_3	CENPC	-0.102007	6.71824	-0.856364	0.413856	0.958694	-4.97255	-0.817127
iPSC_3	ACOT7	-0.141059	5.73847	-0.85485	0.4139	0.958694	-4.87851	-0.817051
iPSC_3	MT-ND2	-0.215678	8.88499	-0.855151	0.414048	0.958694	-4.90526	-0.816791
iPSC_3	UBE2J2	0.107789	4.82816	0.856151	0.414104	0.958694	-4.94993	0.816693
iPSC_3	SLC16A5	0.216756	3.19477	0.856871	0.414154	0.958694	-4.8427	0.816605
iPSC_3	TMEM245	-0.156804	7.95775	-0.85605	0.414212	0.958694	-4.68261	-0.816504
iPSC_3	LINC02558	-0.402585	0.967245	-0.857021	0.414282	0.958694	-5.00939	-0.816382
iPSC_3	MBTD1	0.100395	7.90241	0.854669	0.414297	0.958694	-4.88335	0.816355
iPSC_3	ABCC3	-0.273594	0.946133	-0.860023	0.414312	0.958694	-5.08602	-0.81633
iPSC_3	MFSD13A	-0.200855	3.38886	-0.853992	0.414362	0.958694	-4.81534	-0.816242
iPSC_3	JRKL	-0.177953	3.52238	-0.854052	0.414439	0.958694	-4.76355	-0.816108
iPSC_3	ZNF35	-0.139516	3.99009	-0.853418	0.414475	0.958694	-4.92083	-0.816044
iPSC_3	ZSCAN26	0.368299	2.07345	0.860275	0.414601	0.958694	-4.88665	0.815823
iPSC_3	SERINC2	-0.103152	4.61307	-0.857112	0.41461	0.958694	-4.9726	-0.815807
iPSC_3	SH3BP5-AS1	0.276735	2.41098	0.871174	0.414739	0.958694	-5.09459	0.815583
iPSC_3	SBF1	0.170003	4.6867	0.854849	0.414745	0.958694	-4.8713	0.815571
iPSC_3	SETD5	0.0658242	9.25764	0.8528	0.414783	0.958694	-5.13566	0.815506
iPSC_3	SLC4A1AP	-0.109243	5.0046	-0.85684	0.414863	0.958694	-5.07094	-0.815365
iPSC_3	GPATCH2L	0.0561623	7.30898	0.854273	0.414889	0.958694	-5.12405	0.81532
iPSC_3	PARG	0.0857656	6.84204	0.854868	0.414925	0.958694	-5.01673	0.815258
iPSC_3	DCAF13	0.0694392	5.93011	0.855422	0.414964	0.958694	-5.11494	0.81519
iPSC_3	LRP4-AS1	0.196248	1.72606	0.855324	0.415005	0.958694	-5.10644	0.815117
iPSC_3	SLC44A5	-0.245318	6.82118	-0.853012	0.41502	0.958694	-4.75047	-0.815092
iPSC_3	ALDOA	0.309703	0.387668	0.852334	0.415052	0.958694	-5.07826	0.815035
iPSC_3	ZNF844	0.217794	3.95819	0.853589	0.41506	0.958694	-4.8409	0.815022
iPSC_3	PKD1L3	0.354862	1.03537	0.85343	0.415148	0.958694	-4.98296	0.814868
iPSC_3	LINC02542	0.269157	4.77503	0.85366	0.415151	0.958694	-4.8724	0.814862
iPSC_3	CALM2	-0.198625	6.0471	-0.852165	0.415432	0.959101	-4.83043	-0.814371
iPSC_3	GALNT8	-0.153033	4.42369	-0.851765	0.415571	0.959101	-4.79776	-0.814129
iPSC_3	BEND4	0.264052	5.85543	0.853704	0.415622	0.959101	-4.69421	0.81404
iPSC_3	PHKA1	0.208406	4.54655	0.85245	0.415695	0.959101	-4.86073	0.813912
iPSC_3	TAC3	0.287461	1.68924	0.855008	0.415699	0.959101	-4.86991	0.813905
iPSC_3	EYA4	-0.267784	2.03318	-0.853631	0.415802	0.959101	-5.02757	-0.813726
iPSC_3	DIP2B	0.175506	7.56738	0.851068	0.415885	0.959101	-4.73454	0.813582
iPSC_3	GPR22	-0.366818	-0.50228	-0.855095	0.415911	0.959101	-5.09985	-0.813535
iPSC_3	CD101-AS1	0.196179	2.36198	0.85198	0.415931	0.959101	-4.91278	0.8135
iPSC_3	NECAP2	0.199778	3.3922	0.851696	0.415941	0.959101	-4.79955	0.813483
iPSC_3	ANK2-AS1	-0.282164	3.72689	-0.853083	0.415967	0.959101	-4.76698	-0.813438
iPSC_3	NSMCE3	0.416083	2.68186	0.853721	0.416065	0.959101	-4.70364	0.813268
iPSC_3	HEATR6	0.193325	5.07538	0.853291	0.416097	0.959101	-4.69282	0.813212
iPSC_3	XRN2	-0.145164	8.44328	-0.850548	0.416099	0.959101	-4.84308	-0.813208
iPSC_3	TFRC	-0.0913705	7.60943	-0.852362	0.416198	0.959181	-5.00988	-0.813034
iPSC_3	TIGAR	-0.1593	4.28648	-0.851132	0.416285	0.959181	-4.78457	-0.812883
iPSC_3	ADAM20	0.267929	0.201564	0.847567	0.416299	0.959181	-5.1245	0.812858
iPSC_3	VIPR2	-0.450256	4.34873	-0.849555	0.41643	0.959306	-4.76393	-0.81263
iPSC_3	ARL4A	-0.199739	3.14367	-0.856547	0.416493	0.959306	-5.00516	-0.81252
iPSC_3	EIF3M	0.076812	6.3432	0.852382	0.416519	0.959306	-5.01533	0.812475
iPSC_3	SLC19A3	-0.185381	3.17769	-0.854228	0.416598	0.95936	-4.91071	-0.812338
iPSC_3	LGR6	0.266365	1.72258	0.85079	0.416675	0.959406	-4.8962	0.812204
iPSC_3	OCEL1	-0.210835	1.94661	-0.855472	0.416775	0.959406	-5.08704	-0.81203
iPSC_3	LINC01099	0.796164	2.03212	0.851212	0.416824	0.959406	-4.69555	0.811943
iPSC_3	GPR87	0.484974	-0.0666475	0.849294	0.416856	0.959406	-4.86616	0.811889
iPSC_3	ZNF534	-0.519211	-0.0272904	-0.848495	0.416961	0.959406	-4.84563	-0.811704
iPSC_3	C13orf42	-0.160296	6.57846	-0.851091	0.416988	0.959406	-4.92154	-0.811658
iPSC_3	ZNF879	0.242025	2.17304	0.84864	0.417004	0.959406	-4.85813	0.81163
iPSC_3	AHI1	-0.212625	7.27569	-0.851396	0.417084	0.959464	-4.67772	-0.811491
iPSC_3	SEMA4C	0.20715	5.34955	0.848741	0.417145	0.959478	-4.76346	0.811384
iPSC_3	RNF207	0.446807	1.35961	0.851129	0.417256	0.959572	-4.79306	0.811191
iPSC_3	KCNE1	0.314966	1.35723	0.850064	0.417331	0.959572	-5.13528	0.811061
iPSC_3	CKMT2	0.177561	2.2847	0.849846	0.41736	0.959572	-4.90261	0.81101
iPSC_3	CHADL	-0.583654	-0.444665	-0.850076	0.417418	0.959572	-4.92698	-0.810908
iPSC_3	ATG101	-0.158532	2.99928	-0.851051	0.417471	0.959572	-5.05071	-0.810817
iPSC_3	LRP8	0.149283	6.81504	0.847193	0.41772	0.959572	-4.83783	0.810384
iPSC_3	ZXDC	-0.0681129	6.57441	-0.84965	0.417729	0.959572	-5.11917	-0.810368
iPSC_3	MAPK8IP3	0.124638	5.13593	0.850163	0.417864	0.959572	-4.984	0.810133
iPSC_3	CCNK	-0.172774	6.7933	-0.848705	0.417907	0.959572	-4.70386	-0.810057
iPSC_3	RBMX	-0.237798	7.6822	-0.849184	0.41803	0.959572	-4.68044	-0.809843
iPSC_3	CHMP3	-0.183355	4.08692	-0.851495	0.418035	0.959572	-5.10325	-0.809836
iPSC_3	BTRC	0.148336	6.54325	0.84777	0.418053	0.959572	-4.90962	0.809803
iPSC_3	CRYZL1	-0.185673	3.35895	-0.846816	0.418091	0.959572	-4.83496	-0.809737
iPSC_3	THRB	0.269918	5.78084	0.847067	0.418126	0.959572	-4.77212	0.809676
iPSC_3	LAMB2P1	0.379259	1.47532	0.847774	0.418153	0.959572	-4.94998	0.809629
iPSC_3	CNOT3	0.120136	4.48518	0.84802	0.418182	0.959572	-4.90563	0.80958
iPSC_3	SLC24A1	0.343298	3.74038	0.84935	0.418217	0.959572	-4.68795	0.809518
iPSC_3	RABL2A	0.27592	2.11756	0.84745	0.418305	0.959572	-4.88211	0.809365
iPSC_3	SHANK1	-0.271952	2.57583	-0.847503	0.418322	0.959572	-4.73137	-0.809336
iPSC_3	LINC00499	0.253029	1.17754	0.854291	0.418362	0.959572	-5.09795	0.809267
iPSC_3	NCMAP	-0.44084	0.990831	-0.8468	0.418363	0.959572	-4.7827	-0.809264
iPSC_3	ANKRD18CP	0.185222	9.02518	0.845785	0.4184	0.959572	-4.76322	0.809201
iPSC_3	FXYD6	-0.253707	4.15742	-0.848191	0.41848	0.959631	-4.86941	-0.80906
iPSC_3	AHCTF1P1	0.287746	0.0508299	0.84393	0.418557	0.959681	-5.13085	0.808927
iPSC_3	RAPGEF6	0.140114	3.43005	0.852715	0.41887	0.960271	-5.09541	0.808384
iPSC_3	PRKG2	0.33667	4.4424	0.843897	0.418975	0.960316	-4.79698	0.808201
iPSC_3	SYNE3	-0.369328	-0.144129	-0.852539	0.419	0.960316	-5.09348	-0.808158
iPSC_3	VRK1	-0.194794	6.80057	-0.844715	0.419214	0.960343	-4.75382	-0.807785
iPSC_3	APLP2	0.193576	8.7354	0.844392	0.419273	0.960343	-4.73646	0.807682
iPSC_3	SPTY2D1	-0.132175	4.96669	-0.844708	0.419389	0.960343	-4.83645	-0.807482
iPSC_3	MAP3K7CL	0.281882	0.269547	0.845429	0.419496	0.960343	-5.12369	0.807295
iPSC_3	ARFGAP2	-0.111678	4.3607	-0.849401	0.419499	0.960343	-5.09809	-0.807291
iPSC_3	ARMH4	0.153938	6.33214	0.845942	0.419585	0.960343	-4.95297	0.807141
iPSC_3	NARF	0.193567	4.72393	0.843046	0.419597	0.960343	-4.80065	0.807121
iPSC_3	MATN2	-0.170625	4.62653	-0.844303	0.419599	0.960343	-4.77128	-0.807117
iPSC_3	PPP1R15B	0.204495	5.55309	0.844443	0.419608	0.960343	-4.83602	0.807102
iPSC_3	GPR160	-0.142684	5.0517	-0.844224	0.419632	0.960343	-4.86325	-0.807061
iPSC_3	LINC02842	-0.382799	0.132255	-0.840888	0.419693	0.960343	-5.12527	-0.806954
iPSC_3	ZNF471	0.311081	2.7974	0.843676	0.419695	0.960343	-4.81121	0.806951
iPSC_3	SH3GL1P1	0.193049	1.81044	0.842013	0.419865	0.960343	-5.08308	0.806655
iPSC_3	ISOC1	0.165648	3.83603	0.846027	0.419872	0.960343	-4.92679	0.806644
iPSC_3	ZNRF3	0.171316	7.50951	0.842961	0.419953	0.960343	-4.84098	0.806502
iPSC_3	ELOCP19	0.226836	1.82296	0.843589	0.419969	0.960343	-4.92357	0.806475
iPSC_3	IL21R	0.430383	-0.17512	0.842696	0.41999	0.960343	-4.76256	0.806438
iPSC_3	TMEM39B	-0.200981	4.20436	-0.844414	0.42004	0.960343	-4.70962	-0.806353
iPSC_3	SH3RF2	-0.339764	2.72883	-0.842518	0.420061	0.960343	-4.83815	-0.806315
iPSC_3	MAT2A	0.115533	7.68165	0.844427	0.420116	0.960343	-5.13244	0.806221
iPSC_3	PECAM1	0.358514	0.391846	0.84269	0.420259	0.960544	-4.99085	0.805973
iPSC_3	FAR2	0.160297	6.74844	0.841905	0.420556	0.960892	-4.80297	0.805456
iPSC_3	CPB2	0.520906	0.111578	0.838617	0.420568	0.960892	-5.08964	0.805436
iPSC_3	SMIM30	-0.269357	1.88177	-0.844006	0.420678	0.960892	-4.96322	-0.805246
iPSC_3	DNAJA2	-0.205898	6.37533	-0.841964	0.420718	0.960892	-4.8096	-0.805177
iPSC_3	NLRC3	0.464512	0.989968	0.842657	0.420742	0.960892	-4.90893	0.805135
iPSC_3	RENO1	-0.613918	1.13021	-0.842705	0.420881	0.960892	-4.98775	-0.804893
iPSC_3	KCTD1	0.260413	5.54588	0.841414	0.420993	0.960892	-4.7701	0.804699
iPSC_3	ATOH8	0.476226	0.0618339	0.841434	0.421017	0.960892	-4.87632	0.804659
iPSC_3	TFB2M	-0.21169	4.79415	-0.840689	0.421046	0.960892	-4.76495	-0.804608
iPSC_3	PPFIA3	0.294797	2.81464	0.840543	0.421147	0.960892	-4.77915	0.804433
iPSC_3	LINC02074	-0.36741	0.342904	-0.84445	0.42118	0.960892	-5.1036	-0.804376
iPSC_3	PRCP	0.150357	5.78756	0.841402	0.421292	0.960892	-4.74611	0.804182
iPSC_3	RN7SL329P	0.365227	0.750512	0.840484	0.421323	0.960892	-4.92781	0.804127
iPSC_3	SVOPL	-0.264762	2.2469	-0.839658	0.421469	0.960892	-4.98688	-0.803875
iPSC_3	WDR35-DT	0.315243	0.690513	0.844557	0.421496	0.960892	-4.96669	0.803829
iPSC_3	UBBP4	0.71851	1.21859	0.850282	0.421536	0.960892	-4.93986	0.80376
iPSC_3	TENT2	0.0830639	7.49743	0.842338	0.421554	0.960892	-5.01057	0.803727
iPSC_3	KCTD17	-0.246923	2.21986	-0.843368	0.421596	0.960892	-5.05	-0.803656
iPSC_3	FAM110B	0.157361	5.40872	0.841042	0.421635	0.960892	-4.9851	0.803588
iPSC_3	CD70	-0.413283	0.342074	-0.840744	0.421666	0.960892	-4.84512	-0.803534
iPSC_3	OR56A1	0.490309	0.708769	0.843313	0.421687	0.960892	-4.97581	0.803497
iPSC_3	PCBP1	-0.236919	7.46603	-0.841926	0.421823	0.960892	-4.99479	-0.803262
iPSC_3	MTX2	0.115333	6.67327	0.839762	0.421839	0.960892	-4.84853	0.803235
iPSC_3	HIPK3	0.0953713	6.45972	0.840834	0.421883	0.960892	-5.1301	0.803159
iPSC_3	PFKM	-0.192655	5.25316	-0.840959	0.421894	0.960892	-4.88304	-0.80314
iPSC_3	PDK1	0.377112	5.78362	0.84509	0.422006	0.960892	-4.64838	0.802945
iPSC_3	TMEM44-AS2	0.419576	0.265443	0.84335	0.422042	0.960892	-5.11428	0.802884
iPSC_3	MT-RNR1	-0.173411	9.49635	-0.840158	0.422173	0.960892	-4.9984	-0.802657
iPSC_3	ZNF423	0.207107	6.78713	0.838991	0.422207	0.960892	-4.85793	0.802597
iPSC_3	ATF5	-0.431907	3.55663	-0.843216	0.422217	0.960892	-4.86659	-0.802581
iPSC_3	YIF1B	0.210113	3.32246	0.84061	0.422521	0.960892	-4.8388	0.802056
iPSC_3	RBP7	0.315147	0.409268	0.846283	0.422551	0.960892	-5.10629	0.802003
iPSC_3	PRKCH-AS1	0.508613	-0.22172	0.842282	0.422695	0.960892	-4.9704	0.801755
iPSC_3	ZNF625	0.427497	0.272869	0.840556	0.422712	0.960892	-5.13048	0.801725
iPSC_3	WLS	-0.271753	3.21523	-0.836351	0.422716	0.960892	-4.83733	-0.801718
iPSC_3	HAUS7	-0.437362	1.35105	-0.844263	0.422742	0.960892	-5.09515	-0.801674
iPSC_3	KCNAB3	-0.416779	0.728806	-0.845169	0.422792	0.960892	-5.0936	-0.801587
iPSC_3	RGS17	-0.141488	6.68764	-0.837621	0.422798	0.960892	-4.83746	-0.801577
iPSC_3	NR2C2	0.13063	7.2595	0.837931	0.422823	0.960892	-4.86859	0.801532
iPSC_3	JDP2	0.387009	3.96593	0.837752	0.422888	0.960892	-4.80552	0.80142
iPSC_3	ETS2	-0.319288	5.25852	-0.839731	0.422985	0.960892	-4.7043	-0.801254
iPSC_3	MOAP1	-0.276313	3.28177	-0.842493	0.423001	0.960892	-5.02216	-0.801225
iPSC_3	C8orf58	-0.201043	2.19741	-0.842559	0.423019	0.960892	-5.10052	-0.801194
iPSC_3	PROM2	-0.319199	0.89214	-0.845246	0.423037	0.960892	-5.10097	-0.801163
iPSC_3	CSE1L	-0.0708555	8.19905	-0.838245	0.423103	0.960892	-5.11791	-0.80105
iPSC_3	AKNAD1	0.406052	0.362179	0.839596	0.423126	0.960892	-5.12307	0.80101
iPSC_3	POLR3C	0.129823	5.07069	0.839688	0.423139	0.960892	-5.01027	0.800988
iPSC_3	ALKBH3	0.313011	3.43185	0.839272	0.423144	0.960892	-4.72532	0.800979
iPSC_3	B3GAT3	-0.209314	3.85772	-0.837128	0.423169	0.960892	-4.8522	-0.800935
iPSC_3	DISC1	-0.229791	3.9844	-0.839033	0.423227	0.960892	-4.89227	-0.800835
iPSC_3	ABCD4	0.170984	5.61682	0.837401	0.423358	0.960892	-4.81733	0.800609
iPSC_3	FGD5-AS1	-0.147937	6.25225	-0.836998	0.423378	0.960892	-4.84799	-0.800574
iPSC_3	HHLA2	-0.285046	0.28108	-0.836369	0.423385	0.960892	-5.00684	-0.800563
iPSC_3	KLHL7-DT	0.455913	0.313869	0.836563	0.423393	0.960892	-5.01174	0.800548
iPSC_3	RBM46	-0.429944	1.47562	-0.838657	0.423498	0.961005	-4.86489	-0.800367
iPSC_3	ZNF628	-0.327838	1.35002	-0.836369	0.423564	0.961028	-4.79553	-0.800254
iPSC_3	KCNAB1	0.23333	1.50531	0.844561	0.423703	0.96105	-5.11771	0.800013
iPSC_3	GPANK1	-0.24004	3.70712	-0.836042	0.423704	0.96105	-4.82081	-0.800012
iPSC_3	ACTR3C	-0.633739	0.716659	-0.838901	0.423748	0.96105	-4.66706	-0.799936
iPSC_3	BISPR	0.347165	1.58653	0.840115	0.423794	0.96105	-5.08251	0.799856
iPSC_3	RNU1-91P	0.494725	0.327643	0.835658	0.423924	0.961218	-5.08226	0.799632
iPSC_3	BBS10	0.27788	3.22504	0.836655	0.424013	0.961295	-4.78753	0.799479
iPSC_3	KDM7A-DT	0.318183	0.588889	0.839686	0.424196	0.961474	-4.95933	0.799163
iPSC_3	ZC3HC1	0.108328	4.85453	0.835566	0.424334	0.961474	-4.90974	0.798924
iPSC_3	IRF8	-0.423242	-0.308329	-0.840684	0.42445	0.961474	-5.10397	-0.798725
iPSC_3	PNPT1	0.0802601	6.87431	0.83611	0.424819	0.961474	-4.98531	0.798088
iPSC_3	GOT1	0.197701	5.34212	0.835194	0.424827	0.961474	-4.72577	0.798074
iPSC_3	TCTA	0.476321	1.94228	0.835186	0.424831	0.961474	-4.7205	0.798069
iPSC_3	ATG10	0.136865	7.6798	0.835519	0.424841	0.961474	-4.94692	0.798051
iPSC_3	RPS4Y1	0.769723	0.896392	0.814292	0.424891	0.961474	-5.1024	0.797964
iPSC_3	MYO15A	0.379181	1.43012	0.834732	0.424925	0.961474	-4.84955	0.797907
iPSC_3	MYADM-AS1	0.257843	1.43834	0.840103	0.425027	0.961474	-5.10772	0.797731
iPSC_3	ZNF195	-0.166234	7.43381	-0.833744	0.425075	0.961474	-4.74583	-0.797648
iPSC_3	UPF3A	0.128858	6.38087	0.834647	0.42508	0.961474	-4.89777	0.797639
iPSC_3	NEIL1	0.274428	2.1835	0.834992	0.425203	0.961474	-4.73611	0.797428
iPSC_3	RND1	0.404003	3.47276	0.835344	0.425266	0.961474	-4.67595	0.797319
iPSC_3	PELO	-0.265063	3.33318	-0.834516	0.425301	0.961474	-4.82545	-0.797258
iPSC_3	ACOT6	0.369754	0.689375	0.832388	0.425306	0.961474	-4.92387	0.797249
iPSC_3	REX1BD	-0.293343	1.63621	-0.839908	0.425558	0.961474	-5.05331	-0.796816
iPSC_3	TMEM223	-0.180914	3.84611	-0.831814	0.425787	0.961474	-4.81801	-0.796422
iPSC_3	DNAJA3	0.191913	5.15321	0.832367	0.425827	0.961474	-4.78405	0.796352
iPSC_3	PYGL	-0.167567	5.46204	-0.832899	0.425827	0.961474	-4.86732	-0.796352
iPSC_3	DERL1	0.138804	5.57789	0.833551	0.425842	0.961474	-4.91409	0.796327
iPSC_3	GOLGA8A	0.197623	3.77847	0.830991	0.42609	0.961474	-4.85369	0.7959
iPSC_3	PPT1	0.152277	6.19345	0.834214	0.426336	0.961474	-4.96522	0.795477
iPSC_3	OR3A2	-0.262799	0.780391	-0.833808	0.426337	0.961474	-5.11148	-0.795475
iPSC_3	SHB	0.324173	1.21899	0.838417	0.426338	0.961474	-5.02324	0.795474
iPSC_3	SYNGR1	0.198497	3.74638	0.83168	0.426364	0.961474	-4.83594	0.795429
iPSC_3	BSPRY	0.185589	2.40325	0.836196	0.426382	0.961474	-5.10832	0.795398
iPSC_3	CPED1	-0.233779	1.69672	-0.834317	0.426435	0.961474	-5.10695	-0.795307
iPSC_3	FAM131A	0.140955	3.07351	0.832115	0.426879	0.961474	-4.99042	0.794543
iPSC_3	MAN1A1	0.258791	5.86737	0.829285	0.42697	0.961474	-4.83215	0.794388
iPSC_3	EPHB1	0.189784	4.06288	0.837592	0.427028	0.961474	-5.11829	0.794288
iPSC_3	LINC01356	-0.426081	3.0337	-0.830138	0.42704	0.961474	-4.77747	-0.794268
iPSC_3	MAP2K2	-0.14182	4.73315	-0.830613	0.427058	0.961474	-4.89229	-0.794237
iPSC_3	MAMDC4	0.25488	1.26897	0.83402	0.427155	0.961474	-4.8994	0.794069
iPSC_3	NEK11	0.22275	3.9471	0.830321	0.427209	0.961474	-4.7867	0.793977
iPSC_3	ZNF555	0.267726	2.64804	0.83187	0.42734	0.961474	-4.95067	0.793752
iPSC_3	TMEM135	0.0909837	7.27014	0.830772	0.427365	0.961474	-5.14177	0.793708
iPSC_3	MINK1	0.18818	5.18318	0.829818	0.427394	0.961474	-4.74386	0.79366
iPSC_3	NANOGP1	0.432787	0.94811	0.828088	0.427394	0.961474	-4.80607	0.793658
iPSC_3	HSPD1P1	0.341215	0.319609	0.829415	0.427437	0.961474	-5.12878	0.793585
iPSC_3	PRMT3	0.145217	7.00075	0.829471	0.427474	0.961474	-4.88514	0.793521
iPSC_3	PALB2	-0.115789	5.63133	-0.829836	0.427479	0.961474	-4.89241	-0.793513
iPSC_3	ACAN	0.260158	2.39191	0.83287	0.427518	0.961474	-4.89578	0.793447
iPSC_3	TMUB1	0.333308	2.86737	0.832904	0.42752	0.961474	-4.89494	0.793442
iPSC_3	TRIP10	-0.139581	4.43076	-0.829264	0.42755	0.961474	-4.83679	-0.793392
iPSC_3	DIMT1	-0.10023	4.83064	-0.829571	0.427582	0.961474	-5.12764	-0.793337
iPSC_3	PFAS	-0.191875	6.12868	-0.828699	0.427596	0.961474	-4.7868	-0.793312
iPSC_3	RWDD4	0.160361	3.99029	0.828827	0.427667	0.961474	-4.86395	0.79319
iPSC_3	ALG10	0.292314	3.46057	0.830746	0.427816	0.961474	-4.72619	0.792935
iPSC_3	RTN2	-0.248377	2.85279	-0.829227	0.427819	0.961474	-4.86194	-0.792929
iPSC_3	XXYLT1	0.203781	6.40873	0.828279	0.427852	0.961474	-4.79911	0.792872
iPSC_3	PMS2P4	0.242125	5.09545	0.828989	0.42788	0.961474	-4.74243	0.792824
iPSC_3	FAM228B	-0.222098	2.23496	-0.831558	0.428023	0.961474	-5.05586	-0.792579
iPSC_3	GLUD1P2	0.322427	2.9266	0.833918	0.428023	0.961474	-4.64519	0.792578
iPSC_3	NDUFS1	0.105732	7.40894	0.828043	0.428072	0.961474	-4.85631	0.792495
iPSC_3	MAD2L1	-0.195645	4.73273	-0.830289	0.428149	0.961474	-4.92708	-0.792362
iPSC_3	C16orf87	-0.14744	5.73501	-0.827665	0.428153	0.961474	-4.84906	-0.792356
iPSC_3	FGD4	0.171198	9.69024	0.82745	0.42817	0.961474	-4.78217	0.792327
iPSC_3	PLOD3	0.159621	4.4256	0.828077	0.428241	0.961474	-4.84938	0.792205
iPSC_3	HEBP2P1	0.537939	0.121526	0.828807	0.428293	0.961474	-4.82932	0.792116
iPSC_3	SLC2A3	0.342295	9.22516	0.831229	0.428425	0.961474	-4.65321	0.79189
iPSC_3	CAPRIN2	0.315385	6.82569	0.834136	0.428439	0.961474	-4.62912	0.791865
iPSC_3	GIN1	0.260888	3.78073	0.826988	0.428458	0.961474	-4.87786	0.791834
iPSC_3	ZBTB5	-0.130202	4.85555	-0.827862	0.42849	0.961474	-4.92063	-0.791779
iPSC_3	N6AMT1	0.299177	2.63574	0.829505	0.428501	0.961474	-4.71641	0.79176
iPSC_3	EIF5	-0.0772877	7.64761	-0.829006	0.428502	0.961474	-5.08295	-0.791757
iPSC_3	FTLP14	-0.439007	0.0315695	-0.830408	0.428512	0.961474	-5.11831	-0.79174
iPSC_3	PEBP4	-0.262403	1.55148	-0.829917	0.42855	0.961474	-4.93635	-0.791675
iPSC_3	RBL1	-0.244548	6.31977	-0.82691	0.428673	0.961474	-4.76263	-0.791465
iPSC_3	SHISA2	-0.27943	3.45738	-0.829958	0.42906	0.961474	-4.937	-0.790801
iPSC_3	PCSK7	0.109866	5.37922	0.829209	0.429137	0.961474	-5.12922	0.790669
iPSC_3	CPEB3	0.176672	5.46922	0.826095	0.429249	0.961474	-4.91977	0.790478
iPSC_3	LARGE2	0.141437	5.49355	0.826927	0.429329	0.961474	-4.91429	0.79034
iPSC_3	ITPK1-AS1	0.238684	0.191622	0.825293	0.429392	0.961474	-5.13372	0.790233
iPSC_3	ZPLD2P	0.408283	0.246263	0.826266	0.429411	0.961474	-4.93061	0.790199
iPSC_3	RAF1	0.153954	7.04926	0.825551	0.429425	0.961474	-4.74967	0.790175
iPSC_3	GTF2E1	0.269856	5.48282	0.829156	0.429566	0.961474	-4.67621	0.789935
iPSC_3	PTCSC3	-0.346321	0.0623615	-0.829235	0.429617	0.961474	-5.00509	-0.789848
iPSC_3	SPINK8	0.370363	1.43087	0.824193	0.429619	0.961474	-4.92363	0.789844
iPSC_3	NUAK1	-0.208578	5.99195	-0.826967	0.429671	0.961474	-4.7025	-0.789755
iPSC_3	ZNF322	0.135364	6.26993	0.82646	0.429852	0.961474	-4.9552	0.789445
iPSC_3	FAM118A	0.213115	4.52966	0.826573	0.429863	0.961474	-4.71162	0.789426
iPSC_3	GPM6A	-0.257106	5.68893	-0.825839	0.430006	0.961474	-4.92074	-0.789182
iPSC_3	ZNF134	0.195175	5.64278	0.82479	0.430073	0.961474	-4.81177	0.789067
iPSC_3	NEK2-DT	0.292829	0.123278	0.828387	0.430078	0.961474	-5.12285	0.789057
iPSC_3	NCKIPSD	-0.0821718	4.40455	-0.826931	0.430113	0.961474	-5.12127	-0.788998
iPSC_3	SGMS1	0.191779	7.36445	0.826806	0.430118	0.961474	-4.98022	0.788989
iPSC_3	FUT10	0.141769	5.83924	0.824241	0.430265	0.961474	-4.92134	0.788739
iPSC_3	LINC02568	0.264538	0.953738	0.829454	0.430384	0.961474	-5.11646	0.788535
iPSC_3	HERC2P4	0.34588	0.871343	0.82656	0.43039	0.961474	-5.12162	0.788524
iPSC_3	CHRNB4	-0.238212	1.59745	-0.823955	0.430542	0.961474	-4.95543	-0.788264
iPSC_3	ATP5MJ	0.236986	3.17245	0.823554	0.430632	0.961474	-4.78348	0.788111
iPSC_3	COPZ1	-0.159926	4.15784	-0.827061	0.430689	0.961474	-5.11667	-0.788013
iPSC_3	GYG1	-0.195424	4.4793	-0.823462	0.430786	0.961474	-4.82994	-0.787847
iPSC_3	XPO4	0.11535	7.94765	0.82449	0.430811	0.961474	-4.96314	0.787805
iPSC_3	CPSF2	0.207157	7.31004	0.825808	0.43093	0.961474	-4.67728	0.787601
iPSC_3	TCFL5	0.155597	5.19549	0.822837	0.430975	0.961474	-4.84642	0.787524
iPSC_3	RANBP3	-0.138566	5.36416	-0.822439	0.430984	0.961474	-4.79117	-0.787509
iPSC_3	LINC02161	-0.35643	-0.260726	-0.827589	0.430993	0.961474	-5.11443	-0.787494
iPSC_3	FAM153CP	-0.374862	1.66185	-0.823752	0.431058	0.961474	-4.8752	-0.787383
iPSC_3	PCDHB6	-0.57562	0.417082	-0.826365	0.431085	0.961474	-5.01357	-0.787337
iPSC_3	ZNF69	-0.172393	6.52737	-0.82176	0.431092	0.961474	-4.82728	-0.787325
iPSC_3	UGT8	0.278215	6.79357	0.82358	0.431098	0.961474	-4.72382	0.787315
iPSC_3	EHHADH	0.250321	3.98355	0.823259	0.431139	0.961474	-4.74912	0.787244
iPSC_3	LRBA	-0.171335	9.44789	-0.822002	0.431152	0.961474	-4.77608	-0.787222
iPSC_3	SEC61A2	0.144374	4.96739	0.822401	0.431327	0.961474	-4.87913	0.786923
iPSC_3	ZNF746	-0.117442	3.96905	-0.82418	0.43134	0.961474	-5.11999	-0.786901
iPSC_3	RPLP0	-0.168984	6.08758	-0.823166	0.43148	0.961474	-4.91746	-0.786661
iPSC_3	LINC00342	-0.235126	4.21704	-0.822397	0.431518	0.961474	-4.95231	-0.786597
iPSC_3	BCL2L11	-0.135881	5.81339	-0.824014	0.43153	0.961474	-5.04713	-0.786575
iPSC_3	CCDC9	-0.26571	2.74298	-0.82155	0.431598	0.961474	-4.75791	-0.78646
iPSC_3	BLOC1S2	-0.174777	3.77638	-0.82278	0.431609	0.961474	-4.89224	-0.786441
iPSC_3	SH3BP5L	-0.215482	2.89896	-0.822259	0.431729	0.961474	-4.89325	-0.786237
iPSC_3	KCTD13	0.153868	3.66481	0.824746	0.431855	0.961474	-4.98364	0.786021
iPSC_3	HMGCL	0.240097	3.25262	0.822703	0.431894	0.961474	-4.91844	0.785954
iPSC_3	ARAP3	-0.17726	5.32845	-0.82118	0.431907	0.961474	-4.75538	-0.785932
iPSC_3	TM2D2	0.186393	4.53251	0.825462	0.431909	0.961474	-4.97571	0.785929
iPSC_3	CNN3	-0.141087	6.58444	-0.820961	0.431954	0.961474	-4.86216	-0.785852
iPSC_3	LECT2	0.368963	0.0171698	0.821805	0.431975	0.961474	-5.1312	0.785816
iPSC_3	TMEM230	-0.118226	5.37627	-0.821115	0.432034	0.961474	-4.91847	-0.785716
iPSC_3	VRTN	-0.133659	6.85466	-0.823032	0.432065	0.961474	-5.13873	-0.785664
iPSC_3	ARIH2	0.101758	6.79024	0.821882	0.43214	0.961474	-4.93653	0.785535
iPSC_3	NPAS2	0.309557	3.54994	0.820751	0.432221	0.961474	-4.75626	0.785397
iPSC_3	MDFIC2	0.31177	0.188227	0.823343	0.432224	0.961474	-5.12306	0.785392
iPSC_3	PAFAH1B3	-0.241791	2.84017	-0.821289	0.432244	0.961474	-4.91035	-0.785358
iPSC_3	SPNS1	0.405773	1.28507	0.819809	0.432261	0.961474	-4.79043	0.785328
iPSC_3	USP47	-0.0871602	7.72969	-0.821757	0.432264	0.961474	-4.97932	-0.785324
iPSC_3	RASAL1	-0.232158	3.06287	-0.820244	0.432273	0.961474	-4.76499	-0.785308
iPSC_3	VPS9D1-AS1	0.202161	2.14935	0.820747	0.432398	0.961474	-5.14561	0.785095
iPSC_3	ITCH	0.132145	7.66504	0.821364	0.432609	0.961474	-4.9951	0.784735
iPSC_3	ATP6V0E1	0.122417	4.97115	0.823375	0.43265	0.961474	-5.12142	0.784665
iPSC_3	MST1	-0.371371	0.1575	-0.822625	0.432672	0.961474	-5.11927	-0.784627
iPSC_3	PARN	0.155621	7.27113	0.819397	0.432696	0.961474	-4.86057	0.784587
iPSC_3	MTR	0.0863945	7.25883	0.821184	0.432719	0.961474	-4.97969	0.784547
iPSC_3	SPOCK3	-0.207079	3.88943	-0.827541	0.432725	0.961474	-5.10482	-0.784537
iPSC_3	ACO2	-0.181022	6.03662	-0.819206	0.432725	0.961474	-4.76846	-0.784537
iPSC_3	GPATCH1	0.129152	4.22305	0.820364	0.432829	0.961474	-4.92686	0.784359
iPSC_3	DNAJC18	0.206568	4.84161	0.820422	0.432877	0.961474	-4.72636	0.784278
iPSC_3	CASTOR2	-0.168436	5.23826	-0.81841	0.432958	0.961474	-4.85739	-0.78414
iPSC_3	ZNF583	0.247374	2.73691	0.818829	0.43302	0.961474	-4.78899	0.784035
iPSC_3	DDX52	-0.132548	6.87649	-0.818939	0.43306	0.961474	-4.87497	-0.783965
iPSC_3	KIF2C	-0.19929	4.72443	-0.820856	0.433067	0.961474	-5.00278	-0.783954
iPSC_3	FAM107A	-0.312008	0.444797	-0.822724	0.433137	0.961474	-5.11632	-0.783835
iPSC_3	COL11A1	-0.170179	6.44908	-0.821216	0.433154	0.961474	-4.9809	-0.783805
iPSC_3	ERC2	0.120424	7.69822	0.819905	0.433237	0.961474	-5.14992	0.783665
iPSC_3	SECISBP2L	-0.0998429	7.02552	-0.8193	0.433373	0.961474	-4.94171	-0.783433
iPSC_3	SLC26A4	-0.30176	0.105652	-0.820405	0.433493	0.961474	-5.12256	-0.783228
iPSC_3	FAM171A1	-0.135526	6.98321	-0.817612	0.433496	0.961474	-4.77824	-0.783224
iPSC_3	RRP36	-0.196989	5.4798	-0.820403	0.433526	0.961474	-4.69341	-0.783173
iPSC_3	GTF3C2-AS2	0.236038	3.82831	0.821682	0.433575	0.961474	-4.67742	0.783088
iPSC_3	SMIM11	-0.420124	-0.241122	-0.817771	0.433604	0.961474	-5.13397	-0.78304
iPSC_3	FH	0.143754	5.03101	0.819179	0.433676	0.961474	-4.88609	0.782917
iPSC_3	MRPL28	-0.173219	3.12744	-0.822968	0.433691	0.961474	-5.11265	-0.782891
iPSC_3	LRRC23	-0.269662	3.63563	-0.816938	0.433723	0.961474	-4.76951	-0.782836
iPSC_3	DPYD	-0.186304	3.75654	-0.818659	0.433739	0.961474	-4.9095	-0.782809
iPSC_3	AP3M1	0.12243	5.67049	0.817223	0.433759	0.961474	-4.80004	0.782775
iPSC_3	PTGIR	0.312642	-0.180663	0.815723	0.43381	0.961474	-5.14695	0.782688
iPSC_3	SPDYE10	0.260047	3.40375	0.824201	0.433825	0.961474	-5.0342	0.782663
iPSC_3	APH1B	0.308244	5.45867	0.822724	0.433897	0.961474	-4.65193	0.782541
iPSC_3	HNRNPM	-0.155703	8.66216	-0.816738	0.433924	0.961474	-4.77831	-0.782494
iPSC_3	LMLN	0.219973	4.42082	0.818828	0.433933	0.961474	-4.73236	0.78248
iPSC_3	GOLGA6L9	-0.259397	3.34519	-0.817026	0.433992	0.961474	-4.82318	-0.782379
iPSC_3	IMPA1	0.23227	4.60816	0.818741	0.434018	0.961474	-4.72855	0.782335
iPSC_3	CCNO-DT	-0.19205	1.78962	-0.81635	0.434027	0.961474	-5.13046	-0.782318
iPSC_3	MYBPC1	0.359117	0.455751	0.817349	0.434037	0.961474	-5.04426	0.782303
iPSC_3	TMEM63A	-0.269788	5.10842	-0.817087	0.434042	0.961474	-4.85824	-0.782293
iPSC_3	NUP50-DT	0.121699	5.9627	0.820099	0.434072	0.961474	-5.04427	0.782242
iPSC_3	ANKRD26P3	-0.285002	1.51368	-0.823481	0.43408	0.961474	-5.11402	-0.782228
iPSC_3	PRDX3	-0.183884	4.81428	-0.817739	0.434147	0.961474	-4.86068	-0.782116
iPSC_3	TRIM45	0.254747	2.90911	0.827544	0.434164	0.961474	-5.1422	0.782086
iPSC_3	JKAMP	0.171742	5.07389	0.816347	0.434283	0.961474	-4.85999	0.781883
iPSC_3	DOC2A	0.192465	2.93466	0.822683	0.434335	0.961474	-5.12293	0.781795
iPSC_3	INPP4A	0.132319	6.86303	0.816285	0.434353	0.961474	-4.85226	0.781764
iPSC_3	NBPF12	0.237321	4.42187	0.818428	0.434409	0.961474	-4.72008	0.781669
iPSC_3	TPT1	-0.0914737	7.12297	-0.817508	0.434452	0.961474	-5.1471	-0.781596
iPSC_3	DGUOK	0.109494	5.34791	0.819481	0.434519	0.961474	-5.13395	0.781482
iPSC_3	CDKN1A	0.450239	1.55994	0.826216	0.434527	0.961474	-5.013	0.781468
iPSC_3	TTPAL	-0.117607	3.99014	-0.817226	0.434528	0.961474	-4.91462	-0.781467
iPSC_3	CHCHD6	0.216421	5.86874	0.816069	0.434568	0.961474	-4.78833	0.781399
iPSC_3	SPIRE2	0.161712	3.74808	0.818342	0.434611	0.961474	-4.99991	0.781325
iPSC_3	SIPA1L1-AS1	0.386547	0.995564	0.817807	0.434634	0.961474	-4.92687	0.781286
iPSC_3	YTHDC2	0.147352	6.98103	0.816016	0.434636	0.961474	-4.78508	0.781283
iPSC_3	ERRFI1-DT	0.408092	1.68791	0.817549	0.434692	0.961474	-4.84401	0.781189
iPSC_3	FCHSD1	-0.21127	2.93977	-0.820656	0.434722	0.961474	-5.00251	-0.781136
iPSC_3	XRCC6	-0.120158	7.15044	-0.816021	0.434724	0.961474	-4.88718	-0.781134
iPSC_3	RP1L1	-0.24858	1.24226	-0.819496	0.434753	0.961474	-4.98646	-0.781084
iPSC_3	POLR2F	-0.0720558	3.6343	-0.818057	0.434785	0.961474	-5.12456	-0.78103
iPSC_3	COPB2	-0.145237	6.81497	-0.816077	0.434824	0.961474	-4.87925	-0.780964
iPSC_3	HSPA12A	0.1984	4.40157	0.818289	0.43487	0.961474	-4.96347	0.780885
iPSC_3	LINC01911	-0.283373	1.13402	-0.818484	0.434906	0.961474	-5.11904	-0.780824
iPSC_3	RADX	-0.368805	3.48312	-0.816667	0.434928	0.961474	-4.75464	-0.780786
iPSC_3	IQGAP1	-0.128843	8.01027	-0.815252	0.434935	0.961474	-4.85156	-0.780775
iPSC_3	ANAPC5	-0.122058	6.59545	-0.814873	0.435104	0.961474	-4.85053	-0.780488
iPSC_3	STXBP3	-0.130571	5.846	-0.815525	0.435115	0.961474	-4.93316	-0.780469
iPSC_3	TPRG1	0.317235	4.81197	0.81585	0.435197	0.961474	-4.75122	0.78033
iPSC_3	C16orf89	0.441479	0.479761	0.826563	0.435201	0.961474	-5.10253	0.780323
iPSC_3	SC5D	-0.166933	6.48044	-0.81468	0.435258	0.961474	-4.85688	-0.780226
iPSC_3	FABP6	-0.299394	1.06902	-0.816458	0.435266	0.961474	-4.93043	-0.780212
iPSC_3	FAR2P2	0.234775	3.95651	0.82358	0.435347	0.961474	-5.14916	0.780075
iPSC_3	CCDC160	0.297452	2.30438	0.815451	0.435421	0.961474	-4.87975	0.779948
iPSC_3	FTCD	-0.211715	2.2149	-0.817274	0.43547	0.961474	-4.93384	-0.779866
iPSC_3	NFIA	-0.294868	6.91958	-0.813607	0.43548	0.961474	-4.79516	-0.779848
iPSC_3	ACSBG2	-0.394486	0.301452	-0.817782	0.435527	0.961474	-5.1208	-0.779769
iPSC_3	RNY4P7	-0.24257	0.506947	-0.811976	0.435584	0.961474	-5.14302	-0.779673
iPSC_3	CGAS	-0.483632	4.26463	-0.812389	0.435617	0.961474	-4.87752	-0.779615
iPSC_3	ITGB8-AS1	-0.448943	0.0222026	-0.810638	0.435693	0.961474	-5.15076	-0.779487
iPSC_3	LYPD1	-0.3337	0.767428	-0.821474	0.435696	0.961474	-5.03939	-0.779481
iPSC_3	B3GALT5-AS1	0.300553	4.50923	0.816272	0.435741	0.961474	-4.72427	0.779406
iPSC_3	RAB35	-0.176874	4.88314	-0.813889	0.435827	0.961474	-4.7893	-0.77926
iPSC_3	FOSL2	0.140824	2.51231	0.821702	0.435884	0.961474	-5.11328	0.779163
iPSC_3	RAP1A	0.126679	6.91059	0.81323	0.435961	0.961474	-4.84233	0.779033
iPSC_3	TSSC4	-0.183839	2.31737	-0.819252	0.436015	0.961474	-5.10993	-0.778939
iPSC_3	FOSL1	0.245764	2.19861	0.819771	0.436037	0.961474	-5.06867	0.778903
iPSC_3	WDR81	0.208506	3.12581	0.813953	0.436093	0.961474	-4.90921	0.778808
iPSC_3	RAB3GAP1	0.099741	7.36724	0.814112	0.436157	0.961474	-4.92726	0.7787
iPSC_3	FANCL	-0.123007	7.93084	-0.814749	0.436261	0.961474	-5.07781	-0.778523
iPSC_3	RIC1	0.179061	7.23762	0.812849	0.436266	0.961474	-4.78229	0.778514
iPSC_3	SALL2	-0.132648	6.98691	-0.814836	0.436275	0.961474	-5.14631	-0.778499
iPSC_3	HKDC1	0.6103	-0.599279	0.812244	0.436276	0.961474	-4.8693	0.778497
iPSC_3	LCLAT1	0.134919	7.37258	0.812639	0.436285	0.961474	-4.81782	0.778483
iPSC_3	PPIP5K1	0.14987	4.35287	0.816964	0.43637	0.961474	-5.12375	0.778338
iPSC_3	ANXA3	0.178159	4.33436	0.821151	0.436381	0.961474	-5.06829	0.778319
iPSC_3	SNORA62	0.295445	0.555484	0.822866	0.436416	0.961474	-5.11452	0.77826
iPSC_3	ABCG1	-0.32328	3.1028	-0.812157	0.436502	0.961543	-4.90411	-0.778113
iPSC_3	ZNF710	-0.180972	5.53918	-0.812157	0.436614	0.961619	-4.79369	-0.777924
iPSC_3	COL20A1	0.426486	0.24357	0.81378	0.436647	0.961619	-5.02414	0.777867
iPSC_3	ZC3H12D	-0.359276	0.169977	-0.811788	0.436776	0.961659	-4.93211	-0.77765
iPSC_3	BUD23	-0.193971	5.37531	-0.812034	0.436837	0.961659	-4.75299	-0.777546
iPSC_3	ZYG11A	-0.235463	4.18071	-0.814012	0.436868	0.961659	-5.12545	-0.777493
iPSC_3	TTI2	-0.140351	4.09119	-0.811439	0.436887	0.961659	-4.83208	-0.777461
iPSC_3	NBEAL2	-0.255109	3.83726	-0.811663	0.437258	0.962239	-4.80608	-0.776833
iPSC_3	EIF1AXP1	0.270154	1.01481	0.814672	0.437287	0.962239	-5.13074	0.776782
iPSC_3	LINC02315	0.241523	9.26952	0.810671	0.437336	0.962239	-4.7633	0.776699
iPSC_3	KLHL1	0.344748	1.32233	0.812791	0.437371	0.962239	-4.89184	0.77664
iPSC_3	LINGO1	-0.106567	5.3729	-0.813886	0.437493	0.962383	-5.13365	-0.776434
iPSC_3	LARS2	0.126298	7.12778	0.810524	0.437591	0.962383	-4.87848	0.776268
iPSC_3	NEURL2	0.201796	1.98088	0.812817	0.437603	0.962383	-5.05577	0.776248
iPSC_3	ZBTB45	-0.186748	2.78728	-0.812444	0.437736	0.962555	-5.00437	-0.776022
iPSC_3	NET1	-0.154368	6.37587	-0.811036	0.437872	0.962648	-4.95119	-0.775793
iPSC_3	CDH3	0.152182	7.14287	0.809425	0.437958	0.962648	-4.83039	0.775646
iPSC_3	GRK4	0.145856	3.40154	0.818438	0.438004	0.962648	-5.12547	0.775568
iPSC_3	SYCP1	0.295694	1.72754	0.813837	0.43801	0.962648	-4.89422	0.775558
iPSC_3	PLEKHG6	0.168112	3.00281	0.81294	0.438216	0.962648	-5.0487	0.775208
iPSC_3	CECR2	0.127881	9.3761	0.810531	0.438221	0.962648	-4.96712	0.7752
iPSC_3	HBP1	-0.0955017	5.70873	-0.809927	0.438266	0.962648	-5.14374	-0.775125
iPSC_3	ENPP7P15	-0.329557	1.53012	-0.810855	0.438275	0.962648	-4.73281	-0.775109
iPSC_3	LRFN2	-0.187882	3.78859	-0.812478	0.438545	0.962648	-5.12731	-0.774652
iPSC_3	DIP2C	0.13311	7.56888	0.810195	0.438631	0.962648	-5.00587	0.774507
iPSC_3	RBM43P1	0.411468	0.1608	0.811179	0.438644	0.962648	-5.14103	0.774485
iPSC_3	AKAP7	-0.18669	5.4368	-0.808605	0.438718	0.962648	-4.77592	-0.774359
iPSC_3	TELO2	-0.264133	4.16651	-0.808433	0.43872	0.962648	-4.75878	-0.774356
iPSC_3	TRAPPC10	-0.195617	6.69888	-0.807897	0.438724	0.962648	-4.79209	-0.774349
iPSC_3	TYW1	0.127717	5.86242	0.808609	0.438758	0.962648	-4.90732	0.774292
iPSC_3	MTUS2	0.187747	4.84	0.80827	0.438785	0.962648	-4.89422	0.774246
iPSC_3	CCDC15-DT	0.323272	2.06038	0.80821	0.438901	0.962648	-4.85643	0.77405
iPSC_3	PKN2-AS1	0.270212	3.85836	0.809279	0.438915	0.962648	-4.77066	0.774027
iPSC_3	ZNF420	0.233319	3.82834	0.808331	0.438919	0.962648	-4.77678	0.774021
iPSC_3	PROB1	0.259044	1.08242	0.81185	0.438923	0.962648	-5.13725	0.774014
iPSC_3	BOD1	0.244928	4.98647	0.809286	0.439078	0.962648	-4.87229	0.773751
iPSC_3	SYAP1	-0.119128	6.77708	-0.807954	0.439121	0.962648	-4.85471	-0.773679
iPSC_3	M1AP	0.27065	4.28486	0.809317	0.439203	0.962648	-4.93425	0.773539
iPSC_3	PDK3	0.205726	6.6468	0.808666	0.439276	0.962648	-4.72427	0.773417
iPSC_3	ZSCAN12	0.173087	4.56893	0.807516	0.439304	0.962648	-4.87438	0.773369
iPSC_3	LPAR3	0.189611	6.43259	0.807316	0.439392	0.962648	-4.76744	0.773221
iPSC_3	TANC1	0.184005	6.11191	0.80795	0.439411	0.962648	-4.92529	0.773188
iPSC_3	ARMC8	-0.152882	7.21329	-0.807562	0.439422	0.962648	-4.7452	-0.77317
iPSC_3	RNF145	-0.0751673	6.71444	-0.809269	0.439424	0.962648	-5.05945	-0.773166
iPSC_3	TMEM59L	-0.412218	1.40784	-0.820531	0.439438	0.962648	-5.10308	-0.773142
iPSC_3	ZFP69B	-0.215127	3.48409	-0.808579	0.439627	0.962822	-4.96918	-0.772824
iPSC_3	TOP2A	-0.1643	7.89752	-0.806438	0.439628	0.962822	-4.82119	-0.772821
iPSC_3	NIT2	-0.175107	3.02671	-0.811733	0.43971	0.96288	-5.03397	-0.772682
iPSC_3	SOCS1	-0.175463	2.43599	-0.819642	0.439814	0.962897	-5.12087	-0.772508
iPSC_3	KIF18A	-0.211999	5.73991	-0.809254	0.439914	0.962897	-4.69244	-0.772339
iPSC_3	TRIM32	-0.206877	3.07257	-0.811203	0.440035	0.962897	-5.02888	-0.772134
iPSC_3	VDAC1P8	-0.327336	-0.178287	-0.809029	0.440048	0.962897	-5.12994	-0.772112
iPSC_3	GABRA2	-0.503012	2.46042	-0.808106	0.440089	0.962897	-4.72837	-0.772043
iPSC_3	IRAK4	0.518148	3.14858	0.804557	0.440124	0.962897	-4.93366	0.771983
iPSC_3	PDCD6IPP2	-0.287957	2.98828	-0.807204	0.440334	0.962897	-4.86457	-0.771629
iPSC_3	INPP5A	0.147514	5.41035	0.806549	0.440466	0.962897	-4.96603	0.771407
iPSC_3	ASB14	-0.345024	0.454575	-0.808841	0.440701	0.962897	-5.12443	-0.77101
iPSC_3	CD86	0.369136	-0.004095	0.806531	0.440763	0.962897	-4.89232	0.770905
iPSC_3	ERBB2	0.236827	6.99651	0.804715	0.44077	0.962897	-4.75869	0.770893
iPSC_3	TAPBP	0.36333	5.19544	0.809998	0.440836	0.962897	-4.64491	0.770782
iPSC_3	RARA	-0.214552	2.90153	-0.806481	0.440882	0.962897	-4.88414	-0.770704
iPSC_3	ADRA2A	-0.527798	1.16265	-0.807812	0.440888	0.962897	-4.76112	-0.770695
iPSC_3	LINC01340	-0.384018	1.00947	-0.805549	0.440933	0.962897	-4.86576	-0.770618
iPSC_3	PNMT	0.334395	0.115769	0.808304	0.440947	0.962897	-5.0913	0.770596
iPSC_3	LINC02698	0.321319	0.448823	0.805041	0.440961	0.962897	-4.86718	0.770572
iPSC_3	OLFM3	-0.236617	2.39111	-0.810706	0.441002	0.962897	-5.11799	-0.770502
iPSC_3	DNAJC5	0.103887	4.93191	0.807434	0.441056	0.962897	-5.14268	0.770412
iPSC_3	LINC01487	0.386302	0.517926	0.834388	0.441179	0.962897	-5.18335	0.770204
iPSC_3	ILF3	-0.151485	8.81683	-0.804186	0.441332	0.962897	-4.72524	-0.769945
iPSC_3	LARGE1	0.229342	9.32402	0.803649	0.44138	0.962897	-4.74496	0.769865
iPSC_3	RIMS3	0.249966	3.92814	0.803976	0.441452	0.962897	-4.85894	0.769743
iPSC_3	TMTC3	0.133042	7.00165	0.80423	0.441489	0.962897	-4.89288	0.769681
iPSC_3	SLC2A8	-0.193373	3.85979	-0.809869	0.441512	0.962897	-5.10799	-0.769642
iPSC_3	GUCY2C	-0.250728	5.08714	-0.80375	0.441517	0.962897	-4.90697	-0.769635
iPSC_3	COMT	-0.56373	2.22247	-0.800555	0.441571	0.962897	-4.83869	-0.769544
iPSC_3	NSRP1P1	0.203886	1.23321	0.807407	0.441624	0.962897	-5.13181	0.769454
iPSC_3	LYRM9	-0.505666	0.938247	-0.804666	0.441643	0.962897	-4.75141	-0.769421
iPSC_3	MED15P9	-1.29584	1.90388	-0.806705	0.441647	0.962897	-4.63013	-0.769416
iPSC_3	ZNF816	0.246162	1.84221	0.808061	0.441654	0.962897	-5.14072	0.769403
iPSC_3	LINC02267	0.323225	2.32685	0.809407	0.441676	0.962897	-5.02698	0.769366
iPSC_3	SCAMP4	-0.129106	4.11198	-0.80673	0.441698	0.962897	-4.99136	-0.769329
iPSC_3	GLRA2	0.334589	1.80133	0.804231	0.441714	0.962897	-4.98966	0.769303
iPSC_3	DNAJA1	-0.13843	6.78421	-0.803759	0.441747	0.962897	-5.15632	-0.769246
iPSC_3	KLHDC8A	0.370354	-0.00886314	0.813205	0.44178	0.962897	-5.1237	0.76919
iPSC_3	IRS2	-0.148261	6.69006	-0.803221	0.441905	0.962897	-4.94588	-0.76898
iPSC_3	YES1	0.0532213	8.13088	0.803119	0.442004	0.962897	-5.16307	0.768813
iPSC_3	POLR2A	-0.116719	7.48577	-0.802352	0.442009	0.962897	-4.86726	-0.768805
iPSC_3	SLC13A3	-0.297517	5.78672	-0.803721	0.44203	0.962897	-4.72243	-0.768769
iPSC_3	TBILA	-0.274161	0.465992	-0.804392	0.442033	0.962897	-5.13246	-0.768764
iPSC_3	NKD1	-0.215255	4.06324	-0.801653	0.442043	0.962897	-4.92772	-0.768748
iPSC_3	MID1IP1	0.305742	6.73239	0.802906	0.442288	0.963162	-4.82894	0.768336
iPSC_3	RNF40	-0.187345	4.69265	-0.804706	0.442297	0.963162	-4.69175	-0.76832
iPSC_3	MTM1	0.204165	5.20873	0.801958	0.442415	0.963162	-4.85215	0.768122
iPSC_3	ANKRD35	0.228885	1.08395	0.804175	0.442497	0.963162	-5.13259	0.767984
iPSC_3	CR1L	-0.863864	2.94519	-0.811274	0.442571	0.963162	-4.8693	-0.767858
iPSC_3	GM2A	0.226607	4.88536	0.802122	0.442611	0.963162	-4.74992	0.767792
iPSC_3	BCORP1	-0.21817	0.278722	-0.782877	0.442703	0.963162	-5.18338	-0.767637
iPSC_3	SYNPO2	0.213087	5.11444	0.806219	0.442764	0.963162	-4.95695	0.767533
iPSC_3	DNAJC7	-0.110632	6.60428	-0.800817	0.442803	0.963162	-4.85246	-0.767468
iPSC_3	PDE10A	0.170667	6.03442	0.802344	0.44285	0.963162	-4.99189	0.767389
iPSC_3	TAOK3	0.179219	6.11317	0.802093	0.442874	0.963162	-4.95094	0.767349
iPSC_3	METTL5	0.262979	4.01554	0.805704	0.442918	0.963162	-4.66843	0.767275
iPSC_3	ELOVL5	0.115626	7.7367	0.80103	0.442927	0.963162	-4.88127	0.767259
iPSC_3	VWA5B1	-0.302834	1.70818	-0.801655	0.442963	0.963162	-4.7875	-0.7672
iPSC_3	COX16	-0.229203	2.18612	-0.805362	0.443034	0.963162	-4.97585	-0.76708
iPSC_3	CHRNE	-0.267504	3.75278	-0.799488	0.443086	0.963162	-4.82316	-0.766993
iPSC_3	SRR	-0.183499	3.77706	-0.801453	0.443149	0.963162	-4.9258	-0.766887
iPSC_3	COG5	0.127351	7.99841	0.801913	0.443161	0.963162	-4.98921	0.766866
iPSC_3	PTPN2	0.0812598	7.05343	0.801639	0.443272	0.963283	-5.10288	0.76668
iPSC_3	LINC01873	0.43598	-0.333321	0.797531	0.443476	0.963294	-5.09278	0.766336
iPSC_3	RXFP1	0.207526	2.2553	0.807539	0.443514	0.963294	-5.13767	0.766272
iPSC_3	PPAT	-0.116361	7.72105	-0.799401	0.443545	0.963294	-4.78722	-0.766221
iPSC_3	NBAS	0.0823837	7.11636	0.800958	0.443582	0.963294	-5.16146	0.766159
iPSC_3	DPF1	-0.382607	3.10683	-0.801495	0.443646	0.963294	-4.76517	-0.766051
iPSC_3	VIL1	0.260197	2.53598	0.800729	0.443687	0.963294	-4.82294	0.765981
iPSC_3	TARDBP	-0.153711	7.5764	-0.799251	0.443716	0.963294	-4.85179	-0.765933
iPSC_3	QKI	0.1035	9.2722	0.800288	0.443732	0.963294	-4.93903	0.765906
iPSC_3	SORCS1	-0.124943	6.42145	-0.801919	0.443775	0.963294	-5.14692	-0.765833
iPSC_3	MIR1915HG	0.268598	3.98456	0.801935	0.443858	0.963353	-4.70338	0.765695
iPSC_3	DMAC2	-0.135231	4.16038	-0.802291	0.444049	0.963487	-5.13841	-0.765374
iPSC_3	FASTKD3	0.3602	2.6675	0.8011	0.4441	0.963487	-4.79355	0.765288
iPSC_3	HADHB	0.125371	5.93477	0.798494	0.444124	0.963487	-4.84868	0.765249
iPSC_3	MRPL45	-0.138794	4.22126	-0.801496	0.444189	0.963487	-4.9719	-0.765139
iPSC_3	MARK1	0.109929	8.04226	0.798592	0.444201	0.963487	-4.86932	0.765118
iPSC_3	MPHOSPH8	-0.0778944	6.10852	-0.800354	0.444292	0.963487	-5.15044	-0.764966
iPSC_3	PPM1N	-0.197851	1.9584	-0.803884	0.444377	0.963487	-5.09995	-0.764823
iPSC_3	PLPPR2	0.242564	1.57748	0.802881	0.444392	0.963487	-5.14313	0.764797
iPSC_3	MEDAG	-0.422693	1.39508	-0.801641	0.444418	0.963487	-4.96415	-0.764755
iPSC_3	ZNF358	-0.212063	3.09794	-0.802977	0.444569	0.963531	-4.97529	-0.764501
iPSC_3	GEMIN5	-0.119263	6.50486	-0.798578	0.444638	0.963531	-4.946	-0.764385
iPSC_3	TRPV1	0.260897	2.57043	0.800844	0.444657	0.963531	-4.92466	0.764353
iPSC_3	UAP1L1	0.263587	1.53305	0.813057	0.44471	0.963531	-5.11581	0.764263
iPSC_3	EMC9	0.290009	1.60158	0.800454	0.444715	0.963531	-5.15443	0.764255
iPSC_3	RNF7	-0.19071	3.11189	-0.797717	0.444901	0.96359	-4.91528	-0.763943
iPSC_3	PRKAG2	0.116583	4.95528	0.798516	0.44494	0.96359	-4.99362	0.763877
iPSC_3	PPFIBP1	0.1511	6.46684	0.797057	0.444972	0.96359	-4.84686	0.763824
iPSC_3	DHX33	0.0935869	6.99966	0.798908	0.445017	0.96359	-5.1598	0.763749
iPSC_3	RASD1	-0.433494	0.423391	-0.801345	0.445019	0.96359	-5.04335	-0.763745
iPSC_3	GNL3L	-0.147389	6.95961	-0.796677	0.44525	0.963689	-4.8833	-0.763358
iPSC_3	DBP	-0.269834	1.45793	-0.803156	0.445276	0.963689	-5.11963	-0.763315
iPSC_3	NALCN-AS1	0.641637	2.63188	0.803175	0.445364	0.963689	-4.63512	0.763167
iPSC_3	NANOGNBP3	-0.275421	1.11142	-0.795952	0.445374	0.963689	-4.77331	-0.763151
iPSC_3	THBS3-AS1	-0.150152	3.43779	-0.802798	0.445412	0.963689	-5.08384	-0.763087
iPSC_3	RABL6	-0.197857	6.27996	-0.796368	0.445433	0.963689	-4.75982	-0.763051
iPSC_3	HDAC6	-0.250829	3.64807	-0.796158	0.445521	0.963689	-4.80289	-0.762904
iPSC_3	ANKEF1	-0.205205	3.15335	-0.800921	0.445709	0.963689	-5.00157	-0.762589
iPSC_3	LINC01424	-0.292917	0.619104	-0.800683	0.445747	0.963689	-5.12648	-0.762525
iPSC_3	NSA2	-0.143537	4.96361	-0.797309	0.445785	0.963689	-4.96252	-0.762461
iPSC_3	NOPCHAP1	0.131728	6.24771	0.796093	0.445864	0.963689	-4.89517	0.762329
iPSC_3	ATR	0.163832	7.59288	0.795027	0.445986	0.963689	-4.81463	0.762124
iPSC_3	THAP12	0.123255	5.2757	0.794965	0.446138	0.963689	-4.79214	0.76187
iPSC_3	CCDC85C	-0.103118	5.48746	-0.79523	0.446172	0.963689	-4.93337	-0.761812
iPSC_3	TNNT2	0.303671	-0.453609	0.792055	0.446238	0.963689	-5.17506	0.761702
iPSC_3	PORCN	-0.229272	2.08414	-0.804392	0.446271	0.963689	-5.11693	-0.761646
iPSC_3	RBFOX3	-0.084507	4.32733	-0.798721	0.446292	0.963689	-5.13725	-0.761611
iPSC_3	SLC7A11	0.420403	7.66892	0.795119	0.446382	0.963689	-4.75593	0.761461
iPSC_3	SMG5	-0.264486	5.97773	-0.798323	0.446423	0.963689	-4.66574	-0.761391
iPSC_3	SEC14L6	0.202812	1.91065	0.798144	0.44643	0.963689	-5.02623	0.76138
iPSC_3	CARS1	0.222159	6.35312	0.794548	0.446531	0.963689	-4.81402	0.76121
iPSC_3	CFAP20DC	0.236664	6.70924	0.794622	0.446636	0.963689	-4.91227	0.761035
iPSC_3	NOM1	-0.152021	5.92157	-0.79336	0.446751	0.963689	-4.82674	-0.760842
iPSC_3	SLC19A2	0.078462	5.56856	0.797109	0.446864	0.963689	-5.14633	0.760654
iPSC_3	PAQR3	-0.0845447	5.92723	-0.795858	0.446906	0.963689	-5.09316	-0.760583
iPSC_3	ATG14	-0.211234	6.18263	-0.794526	0.446912	0.963689	-4.72786	-0.760574
iPSC_3	PTGR2	0.369354	3.68371	0.796836	0.446948	0.963689	-4.67676	0.760514
iPSC_3	CDK1	-0.200741	3.88176	-0.795231	0.446948	0.963689	-5.14139	-0.760513
iPSC_3	RNU6-611P	0.255187	0.379619	0.796785	0.447025	0.963689	-5.13724	0.760384
iPSC_3	RABIF	-0.236329	2.56255	-0.793541	0.447067	0.963689	-4.92773	-0.760314
iPSC_3	DMAP1	0.153681	3.13369	0.800629	0.447188	0.963689	-5.07434	0.760111
iPSC_3	WNT10B	0.803402	-0.204686	0.793757	0.447197	0.963689	-4.73871	0.760096
iPSC_3	DHX15	-0.145841	8.73073	-0.792956	0.447216	0.963689	-4.7617	-0.760064
iPSC_3	SNN	-0.182898	4.99645	-0.794457	0.447272	0.963689	-4.92718	-0.75997
iPSC_3	KCNA1	-0.306433	0.555323	-0.803819	0.447279	0.963689	-5.11737	-0.75996
iPSC_3	MAN1A2P1	-0.497649	-0.178223	-0.792938	0.447335	0.963689	-4.81032	-0.759866
iPSC_3	WDR64	0.185386	2.03027	0.793272	0.447359	0.963689	-5.15744	0.759824
iPSC_3	ALG3	-0.139592	4.42359	-0.794186	0.447393	0.963689	-4.94332	-0.759768
iPSC_3	PLCE1	0.138437	2.96762	0.794804	0.447397	0.963689	-5.15476	0.759763
iPSC_3	DNAJB5	0.333208	2.58784	0.79591	0.447409	0.963689	-4.70153	0.759742
iPSC_3	ST3GAL2	0.188916	5.88898	0.795416	0.447434	0.963689	-4.69571	0.7597
iPSC_3	RIOK3	0.149148	5.53706	0.792435	0.447451	0.963689	-4.81827	0.759671
iPSC_3	LYRM7	0.15429	5.72276	0.794732	0.447483	0.963689	-4.71333	0.759618
iPSC_3	C11orf24	0.165283	3.8996	0.799042	0.447511	0.963689	-5.09119	0.75957
iPSC_3	PHEX	-0.210852	3.11746	-0.794455	0.447558	0.963689	-4.86705	-0.759493
iPSC_3	ANKRD20A21P	0.564051	0.465074	0.795839	0.44766	0.963791	-4.83026	0.759321
iPSC_3	DOCK11	0.236241	6.17756	0.793255	0.447735	0.963832	-4.737	0.759197
iPSC_3	BRWD3	0.100072	7.94293	0.791908	0.447922	0.964027	-4.87622	0.758884
iPSC_3	LINC02552	0.458471	1.36052	0.793024	0.447936	0.964027	-4.78035	0.75886
iPSC_3	LINC02363	-0.319692	0.289326	-0.796269	0.448119	0.964185	-5.03141	-0.758555
iPSC_3	PRKCI	-0.0989719	7.87359	-0.790972	0.448138	0.964185	-4.81581	-0.758523
iPSC_3	DDX18	-0.132574	6.91216	-0.792694	0.448176	0.964185	-4.95351	-0.75846
iPSC_3	ADAM12	-0.265644	1.88901	-0.795751	0.448319	0.964187	-5.13027	-0.75822
iPSC_3	SYNPR	0.258765	4.41689	0.791361	0.448447	0.964187	-4.81677	0.758007
iPSC_3	RNF114	0.148857	5.37139	0.791081	0.448449	0.964187	-4.8474	0.758004
iPSC_3	TNKS2-DT	0.233087	2.275	0.791485	0.448551	0.964187	-5.09286	0.757833
iPSC_3	FAM81B	-0.445856	-0.277899	-0.792132	0.448555	0.964187	-4.96499	-0.757827
iPSC_3	RRP7BP	0.247631	5.1071	0.792169	0.448792	0.964187	-4.70687	0.757431
iPSC_3	PIK3R1	0.366489	5.25901	0.79088	0.448797	0.964187	-4.76523	0.757423
iPSC_3	ARPP21	-0.447459	0.029615	-0.793601	0.448814	0.964187	-5.10955	-0.757394
iPSC_3	SPAG7	-0.140334	4.10708	-0.789525	0.44886	0.964187	-4.82014	-0.757316
iPSC_3	AP1M2	-0.113604	4.85245	-0.79499	0.448958	0.964187	-5.13949	-0.757154
iPSC_3	MGAT4A	0.124401	3.34637	0.791608	0.448973	0.964187	-5.14651	0.757128
iPSC_3	JUNB	-0.410069	0.292084	-0.794939	0.449046	0.964187	-5.05968	-0.757006
iPSC_3	LMX1A	-0.25997	0.411227	-0.788238	0.449049	0.964187	-5.15603	-0.757001
iPSC_3	MRPS5	-0.189833	2.92291	-0.791109	0.449111	0.964187	-5.13966	-0.756899
iPSC_3	DDX59	-0.11041	4.33365	-0.7914	0.449121	0.964187	-5.08193	-0.756882
iPSC_3	PTCH2	-0.280966	1.77094	-0.7883	0.449131	0.964187	-4.88345	-0.756864
iPSC_3	SLK	0.242703	6.7945	0.79556	0.449145	0.964187	-4.63709	0.756841
iPSC_3	LTBP1	-0.12307	7.36449	-0.790656	0.44919	0.964187	-4.97168	-0.756766
iPSC_3	GOLGA8IP	0.436412	-0.134738	0.791922	0.44923	0.964187	-5.05374	0.7567
iPSC_3	CATSPERE	0.247472	4.02205	0.788934	0.449338	0.964257	-4.82802	0.75652
iPSC_3	MIOS-DT	0.376936	1.16817	0.787656	0.449373	0.964257	-4.8856	0.75646
iPSC_3	UBA5	0.204632	5.94668	0.793643	0.449471	0.964349	-4.66293	0.756297
iPSC_3	EXOC2	-0.176357	7.29178	-0.788798	0.449559	0.964381	-4.78182	-0.75615
iPSC_3	MYO9B	-0.315084	6.29896	-0.79405	0.449597	0.964381	-4.64603	-0.756086
iPSC_3	RPL13A	-0.156445	6.55578	-0.790728	0.449753	0.96439	-5.01285	-0.755827
iPSC_3	SHISA9	-0.291282	8.89137	-0.790746	0.449802	0.96439	-4.68078	-0.755746
iPSC_3	HARS2	0.191587	3.62133	0.790686	0.449813	0.96439	-4.94436	0.755727
iPSC_3	PDPR	-0.31487	6.4432	-0.791554	0.449823	0.96439	-4.67887	-0.755709
iPSC_3	OGA	-0.071041	8.49131	-0.789	0.450011	0.9645	-5.12888	-0.755396
iPSC_3	SUSD4	0.25646	3.08262	0.789901	0.450037	0.9645	-4.96888	0.755354
iPSC_3	FAM167B	-0.230351	1.64206	-0.796123	0.450141	0.9645	-5.06648	-0.755181
iPSC_3	ACSL6	0.299475	1.29362	0.792339	0.450201	0.9645	-4.9365	0.75508
iPSC_3	MAT1A	-0.433495	1.71006	-0.790769	0.450218	0.9645	-4.81408	-0.755051
iPSC_3	FGF1	0.270856	1.64503	0.802723	0.450291	0.9645	-5.15764	0.75493
iPSC_3	FBN3	-0.166866	5.92548	-0.786925	0.450296	0.9645	-4.86661	-0.754921
iPSC_3	NPC2	-0.202489	4.44485	-0.790976	0.450389	0.9645	-4.98012	-0.754767
iPSC_3	CEACAM16-AS1	-0.268834	2.10101	-0.787816	0.450487	0.9645	-4.95814	-0.754603
iPSC_3	ADAM22	0.122735	6.94753	0.788869	0.450564	0.9645	-5.16832	0.754475
iPSC_3	SAMD13	0.313838	2.07262	0.796565	0.450589	0.9645	-5.1279	0.754433
iPSC_3	SYNGAP1-AS1	-0.473505	0.113469	-0.784112	0.450624	0.9645	-5.16777	-0.754376
iPSC_3	NACA3P	0.815193	0.413363	0.789496	0.450655	0.9645	-4.76928	0.754323
iPSC_3	QSOX2	0.133905	5.73084	0.786494	0.450684	0.9645	-4.82404	0.754275
iPSC_3	RHOT2	-0.175177	5.31872	-0.787945	0.450706	0.9645	-4.93097	-0.754238
iPSC_3	UBXN1	-0.185304	3.62193	-0.792452	0.450784	0.964524	-5.12917	-0.754108
iPSC_3	LIPA	-0.247073	5.74631	-0.790024	0.450893	0.964524	-4.68301	-0.753927
iPSC_3	FAM157C	0.38902	2.76197	0.788079	0.450919	0.964524	-4.72573	0.753884
iPSC_3	RTP1	-0.743808	0.470489	-0.786637	0.450939	0.964524	-4.92227	-0.75385
iPSC_3	STEAP3	0.220917	4.15086	0.788849	0.451329	0.964813	-5.01232	0.753202
iPSC_3	DPH1	-0.147399	1.78034	-0.788661	0.451332	0.964813	-5.134	-0.753197
iPSC_3	CCNC	-0.148135	6.84353	-0.785377	0.451346	0.964813	-4.82243	-0.753173
iPSC_3	JAML	-0.428914	-0.261825	-0.785811	0.451405	0.964813	-4.98071	-0.753075
iPSC_3	SNHG17	0.192975	5.19245	0.78526	0.451518	0.964813	-4.797	0.752886
iPSC_3	NPHP4	0.2188	4.7584	0.785545	0.451523	0.964813	-4.82644	0.752879
iPSC_3	TRA2A	-0.0939819	8.22406	-0.786561	0.451575	0.964813	-5.01733	-0.752792
iPSC_3	GMEB1	-0.263217	5.13914	-0.790799	0.451602	0.964813	-4.64127	-0.752747
iPSC_3	RANBP9	0.104328	7.25127	0.786281	0.45173	0.964813	-5.01079	0.752534
iPSC_3	HPN-AS1	0.169025	2.62739	0.784964	0.451807	0.964813	-4.87669	0.752405
iPSC_3	UQCRC2	0.0894278	6.29609	0.786463	0.451932	0.964813	-4.99412	0.752198
iPSC_3	UFD1	-0.187167	5.41889	-0.783741	0.452044	0.964813	-4.84118	-0.752012
iPSC_3	NPIPB11	0.362864	-0.0488118	0.783816	0.452105	0.964813	-5.12182	0.751911
iPSC_3	GNG12	-0.181896	5.97107	-0.784477	0.452197	0.964813	-4.82176	-0.751758
iPSC_3	G3BP1	-0.133239	8.95256	-0.783663	0.4523	0.964813	-4.85314	-0.751587
iPSC_3	SEPTIN14P12	-0.379964	0.115422	-0.783741	0.452324	0.964813	-5.15408	-0.751547
iPSC_3	RPL12	-0.166627	5.55414	-0.784075	0.452354	0.964813	-4.83495	-0.751496
iPSC_3	ACVR1	0.104908	6.28289	0.785362	0.452425	0.964813	-5.16428	0.751378
iPSC_3	GUSBP15	1.03586	-0.283196	0.785257	0.45274	0.964813	-4.66885	0.750854
iPSC_3	VPS37D	-0.27766	0.715432	-0.785831	0.452897	0.964813	-5.14068	-0.750593
iPSC_3	HJV	0.329946	-0.108919	0.777756	0.452967	0.964813	-5.18823	0.750477
iPSC_3	LINC01258	0.323136	0.950166	0.783287	0.453068	0.964813	-4.80601	0.75031
iPSC_3	PGAP4	0.268361	4.17318	0.786691	0.45312	0.964813	-4.67176	0.750224
iPSC_3	LINC01020	0.25507	0.916178	0.784003	0.453283	0.964813	-5.15777	0.749954
iPSC_3	SIK2	0.147912	6.12518	0.781737	0.453417	0.964813	-4.80741	0.74973
iPSC_3	PLIN2	-0.149281	4.27993	-0.782089	0.4535	0.964813	-4.91677	-0.749594
iPSC_3	NKAIN4	-0.241888	2.4007	-0.787217	0.453525	0.964813	-5.08189	-0.749551
iPSC_3	FRMPD1	0.357105	0.741437	0.785952	0.453539	0.964813	-5.17905	0.749527
iPSC_3	SLC25A15	0.187363	4.0236	0.782648	0.453544	0.964813	-4.80776	0.74952
iPSC_3	DYNLT2	0.179337	2.73203	0.779882	0.453746	0.964813	-5.08308	0.749185
iPSC_3	CHRNA10	0.406283	0.0146533	0.782734	0.453762	0.964813	-5.14837	0.749159
iPSC_3	LINC02752	0.516877	0.321139	0.781418	0.45384	0.964813	-4.89926	0.749028
iPSC_3	DHTKD1	0.220817	6.88976	0.78532	0.453866	0.964813	-4.66281	0.748985
iPSC_3	VPS26C	0.0777973	6.05376	0.782177	0.454005	0.964813	-4.98021	0.748756
iPSC_3	C1orf131	0.180166	2.50209	0.783562	0.454045	0.964813	-5.06699	0.748689
iPSC_3	AACSP1	0.647329	1.49326	0.782289	0.45424	0.964813	-4.80772	0.748364
iPSC_3	ANK2	0.161411	9.11402	0.780122	0.454261	0.964813	-4.84338	0.74833
iPSC_3	APOBEC3G	-0.486824	0.267373	-0.782244	0.454291	0.964813	-4.77531	-0.748281
iPSC_3	ZKSCAN2	-0.124905	3.71811	-0.781648	0.454448	0.964813	-4.9447	-0.74802
iPSC_3	ALPK1	-0.288376	2.0539	-0.790054	0.454501	0.964813	-5.1171	-0.747933
iPSC_3	POP4	-0.152406	2.19421	-0.781704	0.454515	0.964813	-5.14713	-0.747909
iPSC_3	PRADC1	-0.423527	0.100063	-0.779516	0.454561	0.964813	-4.82343	-0.747832
iPSC_3	CCAR2	-0.161056	4.66375	-0.779662	0.454602	0.964813	-4.81003	-0.747765
iPSC_3	CFAP92	0.15223	3.00051	0.781664	0.454665	0.964813	-5.05962	0.74766
iPSC_3	SEC24C	-0.20916	4.6637	-0.779333	0.454698	0.964813	-4.83832	-0.747606
iPSC_3	PHLDB2	-0.289645	6.23967	-0.779131	0.454772	0.964813	-4.79109	-0.747482
iPSC_3	NMNAT1	0.129571	2.85386	0.784064	0.454846	0.964813	-5.09865	0.747361
iPSC_3	PABIR3	-0.140592	3.34214	-0.779358	0.454874	0.964813	-4.92259	-0.747314
iPSC_3	HIBCH	0.123689	7.26076	0.779679	0.454912	0.964813	-4.90474	0.747251
iPSC_3	GVINP1	-0.364924	1.88823	-0.783923	0.454959	0.964813	-4.92426	-0.747174
iPSC_3	SLC43A1	0.192995	3.96517	0.787698	0.454961	0.964813	-5.06822	0.74717
iPSC_3	KCNIP2	0.217446	1.32526	0.783117	0.455039	0.964813	-5.16691	0.74704
iPSC_3	IFT81	0.102455	5.59427	0.780631	0.455082	0.964813	-4.9914	0.74697
iPSC_3	TIMM21	0.164421	3.56494	0.783378	0.455127	0.964813	-5.07027	0.746896
iPSC_3	SIX4	-0.158052	5.7074	-0.7807	0.455157	0.964813	-4.98387	-0.746845
iPSC_3	DDTL	-0.45589	-0.249278	-0.781987	0.45522	0.964813	-5.14673	-0.746742
iPSC_3	SFTPD	0.301762	0.392962	0.778201	0.455225	0.964813	-4.90422	0.746733
iPSC_3	PGRMC1	-0.211874	6.94346	-0.77878	0.455289	0.964813	-4.87658	-0.746626
iPSC_3	SIRT6	-0.194988	2.8132	-0.778482	0.4553	0.964813	-4.8138	-0.746608
iPSC_3	CATSPER2P1	0.338565	2.6899	0.779703	0.455359	0.964813	-4.72869	0.746511
iPSC_3	ZC3H15	-0.126585	6.57724	-0.778418	0.455362	0.964813	-4.79528	-0.746506
iPSC_3	YKT6	-0.119355	5.30007	-0.783401	0.455418	0.964813	-5.14559	-0.746413
iPSC_3	FNTA	0.180699	4.89561	0.778831	0.455427	0.964813	-4.80153	0.746398
iPSC_3	RFC1	-0.141077	7.6847	-0.779201	0.455544	0.964813	-4.72558	-0.746204
iPSC_3	ARHGEF35-AS1	-0.171918	5.32417	-0.778074	0.455587	0.964813	-4.83666	-0.746134
iPSC_3	DIPK1B	-0.187229	3.75785	-0.780116	0.455616	0.964813	-4.90499	-0.746085
iPSC_3	RPL17-C18orf32	-0.417263	-0.119483	-0.774473	0.455644	0.964813	-5.17676	-0.746038
iPSC_3	C9orf72	0.157568	5.48052	0.778056	0.45567	0.964813	-4.80774	0.745995
iPSC_3	ZNF286B	-0.225428	2.9426	-0.778243	0.455724	0.964813	-4.80627	-0.745907
iPSC_3	SYNPR-AS1	0.447953	4.51447	0.779686	0.455866	0.964813	-4.76132	0.745671
iPSC_3	TFB1M	0.126767	6.96981	0.777791	0.455868	0.964813	-4.89822	0.745668
iPSC_3	BHLHE41	-0.317789	1.95655	-0.780044	0.456055	0.964813	-4.94636	-0.745359
iPSC_3	ANO7L1	0.400306	-0.311918	0.774912	0.456122	0.964813	-5.17827	0.745248
iPSC_3	PYROXD2	0.187636	2.46171	0.780313	0.45617	0.964813	-5.14692	0.745168
iPSC_3	HTR1E	-0.52782	1.88891	-0.778333	0.456191	0.964813	-4.73042	-0.745134
iPSC_3	HTR7	0.213984	7.35715	0.778465	0.456288	0.964813	-5.17683	0.744973
iPSC_3	FAM222A	-0.320605	2.46548	-0.774487	0.456385	0.964813	-4.96639	-0.744813
iPSC_3	SH2D3C	0.360849	2.22301	0.778632	0.456451	0.964813	-4.87208	0.744704
iPSC_3	BRWD1	0.0834422	8.51759	0.777257	0.456512	0.964813	-4.94876	0.744602
iPSC_3	NTNG2	0.405179	1.43884	0.782596	0.456542	0.964813	-4.99216	0.744553
iPSC_3	UPF1	-0.113146	5.90489	-0.778157	0.456584	0.964813	-4.9965	-0.744483
iPSC_3	CTTNBP2NL	-0.154915	6.63479	-0.775707	0.456587	0.964813	-4.84543	-0.744479
iPSC_3	FAM221A	0.241395	4.44124	0.778637	0.456641	0.964813	-4.70335	0.744389
iPSC_3	TMED2	0.256935	6.25759	0.777874	0.456668	0.964813	-4.92649	0.744345
iPSC_3	STARD10	0.278093	1.34377	0.781092	0.456701	0.964813	-5.14325	0.744289
iPSC_3	FLI1	0.302724	1.25312	0.789542	0.456736	0.964813	-5.15143	0.744232
iPSC_3	ZNF836	-0.126213	3.03041	-0.779163	0.456761	0.964813	-5.08251	-0.744191
iPSC_3	ATP11B	0.0966537	6.47269	0.778054	0.456794	0.964813	-5.11461	0.744137
iPSC_3	NAB2	0.132483	3.14609	0.780067	0.456811	0.964813	-5.15751	0.744109
iPSC_3	STON2	-0.231105	6.37979	-0.776629	0.456847	0.964813	-4.74781	-0.744048
iPSC_3	ALMS1	0.129619	7.73594	0.776203	0.456882	0.964813	-4.90299	0.743991
iPSC_3	ESR1	-0.1465	2.87349	-0.777119	0.456977	0.964813	-5.14801	-0.743834
iPSC_3	LINC02654	0.365428	-0.3072	0.777438	0.456993	0.964813	-5.03586	0.743808
iPSC_3	ZNF154	0.153383	4.27417	0.775615	0.457081	0.964813	-4.81089	0.743661
iPSC_3	SLC6A9	0.193935	3.81785	0.78048	0.457104	0.964813	-5.02406	0.743623
iPSC_3	CCDC157	-0.267553	2.73105	-0.774818	0.457171	0.964813	-4.80012	-0.743514
iPSC_3	RFXAP	0.31717	3.74055	0.777672	0.457231	0.964813	-4.73566	0.743414
iPSC_3	TTC21B	-0.0773881	7.10183	-0.776186	0.457232	0.964813	-5.17453	-0.743412
iPSC_3	UBE4B	-0.169357	7.81209	-0.775325	0.457251	0.964813	-4.75408	-0.743381
iPSC_3	CYSTM1	0.180491	3.81169	0.774762	0.457264	0.964813	-4.8505	0.743359
iPSC_3	MRO	-0.21994	0.918329	-0.779475	0.457314	0.964813	-5.12528	-0.743277
iPSC_3	SPEG	-0.174371	3.93418	-0.774464	0.457379	0.964813	-4.85208	-0.74317
iPSC_3	AFF1	-0.14558	8.97125	-0.775655	0.457387	0.964813	-4.95227	-0.743157
iPSC_3	MRPL44	-0.193161	4.05439	-0.775782	0.45756	0.964813	-4.80316	-0.742871
iPSC_3	EPHX2	0.201488	3.47715	0.775751	0.457594	0.964813	-4.91551	0.742814
iPSC_3	HECW1	0.246457	6.11509	0.77776	0.45762	0.964813	-4.99689	0.742771
iPSC_3	TMEM139-AS1	-0.315564	0.977948	-0.779317	0.457645	0.964813	-5.13889	-0.74273
iPSC_3	SPSB1	0.241469	3.71518	0.772957	0.457714	0.964813	-4.92639	0.742617
iPSC_3	DHX37	-0.168982	5.04752	-0.775102	0.457733	0.964813	-4.74401	-0.742584
iPSC_3	APBB2	0.103776	7.90524	0.776061	0.457745	0.964813	-5.08289	0.742565
iPSC_3	SMARCD2	-0.171488	4.73671	-0.773871	0.457797	0.964813	-4.81909	-0.74248
iPSC_3	TAF4	0.136838	6.3057	0.7736	0.4578	0.964813	-4.82284	0.742474
iPSC_3	GLYR1	-0.108576	6.59117	-0.77375	0.457839	0.964813	-4.853	-0.74241
iPSC_3	NEK9	0.207896	5.80158	0.775366	0.45786	0.964813	-4.7327	0.742376
iPSC_3	ZFP91-CNTF	-0.406342	-0.134165	-0.77242	0.457881	0.964813	-5.06597	-0.74234
iPSC_3	PSME4	-0.146072	8.60583	-0.773754	0.457909	0.964813	-4.77118	-0.742294
iPSC_3	IDS	-0.332626	1.37039	-0.780653	0.457973	0.964813	-5.13364	-0.742188
iPSC_3	TMEM130	0.319993	3.15673	0.78011	0.457979	0.964813	-4.94379	0.742179
iPSC_3	ADAMTS19	0.107582	8.99614	0.775183	0.457996	0.964813	-5.11385	0.74215
iPSC_3	LINC01719	0.221928	2.79669	0.774597	0.457998	0.964813	-4.92422	0.742148
iPSC_3	ELL	0.158511	4.23639	0.774628	0.458044	0.964813	-4.93437	0.742071
iPSC_3	BLOC1S6	-0.136807	5.58011	-0.776802	0.45806	0.964813	-5.02604	-0.742044
iPSC_3	EXOSC9	-0.118238	6.06801	-0.774982	0.458107	0.964813	-5.00496	-0.741968
iPSC_3	PKLR	0.568985	0.531007	0.775447	0.458126	0.964813	-4.70403	0.741937
iPSC_3	PGAM1P5	0.2534	6.45249	0.773394	0.458165	0.964813	-4.84051	0.741872
iPSC_3	BARX2	-0.338338	-0.238106	-0.771781	0.458172	0.964813	-5.16946	-0.741861
iPSC_3	PLEKHA6	-0.316036	4.23252	-0.775748	0.458199	0.964813	-4.72134	-0.741815
iPSC_3	ROR2	-0.269087	6.42292	-0.774766	0.458226	0.964813	-5.0645	-0.741771
iPSC_3	AFF3	0.14327	4.70507	0.779832	0.458233	0.964813	-5.1608	0.74176
iPSC_3	THYN1	-0.186032	3.14852	-0.781305	0.458312	0.964813	-5.14196	-0.741629
iPSC_3	NAT8L	0.378287	3.45448	0.773537	0.458339	0.964813	-4.7814	0.741585
iPSC_3	BATF2	-0.560887	0.517953	-0.771323	0.458623	0.965294	-4.85702	-0.741117
iPSC_3	NPR3	0.388632	0.482909	0.773422	0.458809	0.965569	-5.16187	0.74081
iPSC_3	S100PBP	0.143631	6.31378	0.771878	0.459027	0.965737	-4.83409	0.74045
iPSC_3	CD320	-0.169845	4.17618	-0.772397	0.459031	0.965737	-4.76899	-0.740443
iPSC_3	ITPR2	-0.244077	8.45683	-0.772535	0.459099	0.965737	-4.72711	-0.740331
iPSC_3	LARP1	0.0709918	9.08969	0.772051	0.459122	0.965737	-5.15825	0.740293
iPSC_3	ZNF649-AS1	-0.31505	1.34235	-0.771562	0.459216	0.965737	-4.99989	-0.740138
iPSC_3	RBM23	-0.209622	4.06455	-0.772847	0.4593	0.965737	-4.72579	-0.74
iPSC_3	SNAI3-AS1	0.35278	2.40614	0.77136	0.459341	0.965737	-4.79878	0.739933
iPSC_3	PSMG3-AS1	0.312622	2.70493	0.773397	0.459375	0.965737	-4.91266	0.739877
iPSC_3	NBEAL1	0.144902	6.45255	0.77152	0.459449	0.965737	-4.78305	0.739755
iPSC_3	WARS2-AS1	-0.161125	5.82361	-0.770937	0.459555	0.965737	-4.86326	-0.73958
iPSC_3	LINC00923	-0.580201	1.33703	-0.769662	0.459675	0.965737	-4.82176	-0.739383
iPSC_3	MBOAT2	0.109828	6.92186	0.77153	0.459764	0.965737	-4.97361	0.739235
iPSC_3	KCNJ2	0.593054	0.802867	0.772235	0.459791	0.965737	-4.7532	0.739191
iPSC_3	ZNF267	-0.302171	5.75476	-0.775285	0.459909	0.965737	-4.65087	-0.738997
iPSC_3	MOBP	0.354943	0.039351	0.769989	0.459918	0.965737	-5.07661	0.738982
iPSC_3	TRUB1	0.16835	5.35099	0.771706	0.45995	0.965737	-4.74548	0.738929
iPSC_3	LRRC47	-0.0802136	5.67965	-0.774524	0.460002	0.965737	-5.13541	-0.738843
iPSC_3	HERC2P10	-0.339273	0.571477	-0.769637	0.460077	0.965737	-5.09467	-0.73872
iPSC_3	FIZ1	0.248305	2.26045	0.778853	0.460112	0.965737	-5.05463	0.738663
iPSC_3	OPA1-AS1	0.257292	1.01922	0.771868	0.460172	0.965737	-5.16715	0.738564
iPSC_3	TMEM25	-0.109734	3.16588	-0.771265	0.460191	0.965737	-5.15581	-0.738533
iPSC_3	SUZ12P1	0.109436	8.07902	0.770595	0.460205	0.965737	-4.94181	0.73851
iPSC_3	MPV17	0.130579	3.57058	0.773582	0.460221	0.965737	-5.06394	0.738484
iPSC_3	RPL18	-0.154226	5.1605	-0.772039	0.460221	0.965737	-5.02533	-0.738483
iPSC_3	PSIP1	-0.152044	9.18655	-0.769182	0.460327	0.965843	-4.83849	-0.738308
iPSC_3	XIRP2	0.312851	2.22876	0.771448	0.460463	0.965936	-5.01754	0.738085
iPSC_3	LINC02253	0.236163	6.72149	0.769391	0.460482	0.965936	-4.82573	0.738053
iPSC_3	METTL27	0.435872	1.15209	0.76909	0.460647	0.966074	-4.7731	0.737783
iPSC_3	IQCG	0.109767	3.54899	0.773199	0.460659	0.966074	-5.15995	0.737762
iPSC_3	PPIC	-0.318188	1.75094	-0.77143	0.460792	0.966127	-4.75353	-0.737543
iPSC_3	PPP1R3E	0.262999	2.4463	0.775445	0.460819	0.966127	-5.15971	0.737499
iPSC_3	PRRG2	0.343774	1.12093	0.76803	0.460879	0.966127	-4.82464	0.737401
iPSC_3	P2RY11	0.153621	2.35463	0.772482	0.460943	0.966127	-5.14427	0.737295
iPSC_3	SARS1	0.271835	5.56711	0.773064	0.460962	0.966127	-4.66195	0.737264
iPSC_3	ACBD5	0.126399	5.07745	0.769619	0.461149	0.966345	-4.97126	0.736956
iPSC_3	SAP30L	0.152511	3.97996	0.768557	0.461177	0.966345	-4.90126	0.73691
iPSC_3	EXOSC3	-0.200347	2.99157	-0.769445	0.461301	0.966425	-4.90229	-0.736706
iPSC_3	PTN	-0.298387	5.80379	-0.76794	0.461327	0.966425	-4.83675	-0.736664
iPSC_3	ABHD2	0.105276	5.49837	0.770666	0.4614	0.966463	-5.07426	0.736543
iPSC_3	AJUBA-DT	0.271372	1.62872	0.772397	0.461581	0.966565	-5.16691	0.736246
iPSC_3	NTMT1	-0.16127	3.19452	-0.767456	0.461593	0.966565	-4.89826	-0.736226
iPSC_3	TDH	0.201975	2.14602	0.773645	0.46166	0.966565	-5.1402	0.736116
iPSC_3	MUC13	0.296302	-0.116303	0.767694	0.461713	0.966565	-5.13822	0.736029
iPSC_3	C2orf78	0.432071	-0.128215	0.77039	0.461761	0.966565	-5.16006	0.73595
iPSC_3	SAP30BP	-0.165837	5.23699	-0.768834	0.461791	0.966565	-4.71591	-0.7359
iPSC_3	HLCS-AS1	-0.270882	1.48609	-0.770118	0.461882	0.966565	-5.00076	-0.735752
iPSC_3	ASAP2	0.172623	6.22257	0.766499	0.461918	0.966565	-4.85672	0.735692
iPSC_3	PRSS23	0.280413	3.42197	0.770285	0.461966	0.966565	-4.68678	0.735614
iPSC_3	COMMD4	-0.20599	3.85456	-0.76822	0.462023	0.966565	-4.73553	-0.735521
iPSC_3	SMYD4	0.122646	5.35602	0.767914	0.462086	0.966565	-5.01044	0.735417
iPSC_3	TRMT2A	-0.251329	2.75435	-0.767775	0.462139	0.966565	-4.91808	-0.73533
iPSC_3	ZNF670	-0.162866	3.48306	-0.76785	0.462171	0.966565	-4.99722	-0.735276
iPSC_3	THOC3	0.194513	3.36061	0.766226	0.462254	0.966619	-4.90178	0.735141
iPSC_3	LINC02236	0.459353	0.032496	0.763081	0.462331	0.966619	-5.18448	0.735015
iPSC_3	MAPK6	-0.0616273	6.91484	-0.767369	0.462364	0.966619	-5.17875	-0.73496
iPSC_3	SAMD8	0.136098	6.16621	0.765539	0.462629	0.966619	-4.8822	0.734525
iPSC_3	KMO	-0.254981	1.77982	-0.766651	0.46264	0.966619	-5.15623	-0.734506
iPSC_3	METTL8	-0.145876	7.11147	-0.766572	0.46268	0.966619	-4.97938	-0.734441
iPSC_3	ENPP4	0.246578	3.16691	0.772566	0.462691	0.966619	-5.00402	0.734423
iPSC_3	TP63	0.26207	1.3786	0.766859	0.462825	0.966619	-4.95568	0.734202
iPSC_3	SLC8A2	0.257844	3.41071	0.765453	0.462838	0.966619	-4.77483	0.734182
iPSC_3	PKM	-0.167136	7.76286	-0.765897	0.462838	0.966619	-4.95251	-0.734182
iPSC_3	TAF6	-0.156865	5.46492	-0.768096	0.462889	0.966619	-4.9846	-0.734098
iPSC_3	ACTG1	-0.234731	9.06391	-0.764492	0.462901	0.966619	-4.82707	-0.734078
iPSC_3	TPCN2	-0.177671	3.09369	-0.773167	0.462928	0.966619	-5.13415	-0.734034
iPSC_3	TPTE2P5	-0.253748	3.55259	-0.766484	0.463017	0.966619	-4.87425	-0.733888
iPSC_3	TMEM94	-0.139323	4.42022	-0.766066	0.46303	0.966619	-4.96902	-0.733866
iPSC_3	ZC3H7B	0.133449	6.09884	0.764907	0.463272	0.966704	-4.89268	0.73347
iPSC_3	CA4	-0.440252	0.897605	-0.763805	0.463446	0.966704	-4.88048	-0.733184
iPSC_3	LINC02406	0.666788	0.0290765	0.765039	0.463464	0.966704	-4.72028	0.733155
iPSC_3	IRS3P	-0.358195	0.380956	-0.762568	0.463686	0.966704	-4.98628	-0.732791
iPSC_3	CHMP5	0.187478	3.86981	0.763814	0.463802	0.966704	-4.89633	0.732601
iPSC_3	HK2	-0.172067	6.6294	-0.763179	0.463853	0.966704	-4.80101	-0.732517
iPSC_3	HCN2	-0.286744	1.82899	-0.761717	0.463884	0.966704	-4.99588	-0.732466
iPSC_3	ID1	-0.427825	3.73454	-0.765535	0.46389	0.966704	-4.75067	-0.732456
iPSC_3	CENPN-AS1	-0.488572	-0.241103	-0.765186	0.463893	0.966704	-5.16113	-0.732451
iPSC_3	TSPAN4	0.159939	4.19543	0.765298	0.463907	0.966704	-5.01827	0.732429
iPSC_3	SLC12A5-AS1	-0.435201	-0.156718	-0.763242	0.463943	0.966704	-5.17067	-0.732369
iPSC_3	C1orf50	0.218925	2.09897	0.769559	0.464065	0.966704	-5.15236	0.73217
iPSC_3	NCCRP1	-0.2655	0.185017	-0.76875	0.464078	0.966704	-5.14688	-0.732148
iPSC_3	MCF2L2	-0.191288	6.50799	-0.763296	0.464219	0.966704	-4.77598	-0.731918
iPSC_3	EEF1D	-0.190473	5.95915	-0.762582	0.464226	0.966704	-4.83794	-0.731906
iPSC_3	GALR1	0.625037	2.20611	0.764886	0.464249	0.966704	-4.71771	0.731869
iPSC_3	MTMR7	0.0968221	5.43192	0.764386	0.464433	0.966704	-5.13393	0.731568
iPSC_3	LINC00824	-0.702005	1.97445	-0.764124	0.464441	0.966704	-4.86858	-0.731553
iPSC_3	SPACA6	-0.281241	2.76655	-0.761664	0.464469	0.966704	-4.86955	-0.731509
iPSC_3	ATG13	-0.166299	5.90413	-0.762695	0.464487	0.966704	-4.75905	-0.731478
iPSC_3	FDXACB1	-0.333885	0.518453	-0.767017	0.464488	0.966704	-5.02526	-0.731477
iPSC_3	WIPI1	-0.154738	3.72196	-0.76465	0.464494	0.966704	-4.93491	-0.731467
iPSC_3	DDX41	-0.129771	3.52501	-0.764142	0.464609	0.966704	-5.15939	-0.731279
iPSC_3	USP7	0.154785	7.71359	0.763166	0.46467	0.966704	-4.72542	0.731178
iPSC_3	NDUFS7	-0.169378	2.55892	-0.766631	0.46475	0.966704	-5.1443	-0.731048
iPSC_3	MAPK15	-0.336607	0.36839	-0.760451	0.464945	0.966704	-5.15684	-0.730729
iPSC_3	NEDD4L	0.100223	8.50162	0.76166	0.465043	0.966704	-5.19284	0.730568
iPSC_3	PHKG1	-0.255708	2.13139	-0.763421	0.465172	0.966704	-4.97811	-0.730357
iPSC_3	SPIRE1	0.153616	6.73082	0.761759	0.465176	0.966704	-4.94923	0.73035
iPSC_3	ZNF57	0.194954	2.54261	0.76237	0.465191	0.966704	-5.03076	0.730325
iPSC_3	BICRAL	0.175979	6.74434	0.760534	0.465225	0.966704	-4.84215	0.73027
iPSC_3	ZNF354C	0.306853	4.89229	0.766697	0.465291	0.966704	-4.64396	0.730163
iPSC_3	HERC2P9	0.10458	4.68095	0.761932	0.465331	0.966704	-5.001	0.730097
iPSC_3	PDSS2	0.0883381	8.04336	0.762099	0.465435	0.966704	-5.12653	0.729926
iPSC_3	GRM7	0.163765	5.7804	0.760576	0.465597	0.966704	-5.07652	0.729661
iPSC_3	IER3IP1	0.185262	3.63853	0.760748	0.465617	0.966704	-4.79177	0.729628
iPSC_3	ZNF512	-0.1279	4.64441	-0.76284	0.465618	0.966704	-5.03352	-0.729628
iPSC_3	RRAGAP1-AS1	-0.713122	-0.132897	-0.76526	0.465717	0.966704	-5.00531	-0.729465
iPSC_3	CITED4	-0.234894	1.22579	-0.767231	0.465855	0.966704	-5.14548	-0.72924
iPSC_3	GTF2F1	-0.106188	4.41141	-0.763813	0.465911	0.966704	-5.15429	-0.729148
iPSC_3	APMAP	-0.120408	5.84218	-0.762916	0.465967	0.966704	-5.16545	-0.729057
iPSC_3	ARMC9	0.132799	6.14548	0.759969	0.465986	0.966704	-4.91628	0.729025
iPSC_3	WWP1	0.0691126	7.57507	0.760604	0.466006	0.966704	-5.18718	0.728992
iPSC_3	LYRM4	0.127641	6.96718	0.760179	0.466024	0.966704	-4.95441	0.728964
iPSC_3	GLRX2	-0.223906	3.21474	-0.761392	0.466052	0.966704	-4.88592	-0.728918
iPSC_3	EPS15	0.214421	7.50498	0.75961	0.466094	0.966704	-4.7874	0.728849
iPSC_3	RIPPLY3	-0.373491	2.25056	-0.759747	0.466143	0.966704	-4.75709	-0.72877
iPSC_3	MPDU1	-0.30896	3.90042	-0.759631	0.466164	0.966704	-4.87019	-0.728735
iPSC_3	FOXP1-IT1	0.162173	3.33416	0.761424	0.466192	0.966704	-5.11013	0.728688
iPSC_3	KPNA4P1	0.297566	-0.357051	0.761361	0.466238	0.966704	-5.16998	0.728613
iPSC_3	MXD3	-0.16823	2.30828	-0.763192	0.466241	0.966704	-5.15879	-0.728609
iPSC_3	BRINP1	-0.274935	7.06606	-0.76046	0.466263	0.966704	-4.72805	-0.728573
iPSC_3	AP2B1	0.0689622	7.45444	0.760246	0.466363	0.966704	-5.18634	0.72841
iPSC_3	COMMD6	0.184796	3.41349	0.762142	0.466382	0.966704	-5.00563	0.728379
iPSC_3	CHPF	-0.242699	4.35444	-0.76121	0.46644	0.966704	-4.88824	-0.728284
iPSC_3	SLC35F2	0.14037	5.95247	0.758988	0.466477	0.966704	-4.88733	0.728223
iPSC_3	POLM	0.195766	2.89075	0.765176	0.466487	0.966704	-5.05906	0.728207
iPSC_3	MT-TM	-0.412559	0.017668	-0.757054	0.466524	0.966704	-5.17776	-0.728147
iPSC_3	CAND1	-0.0707315	7.94963	-0.75946	0.466546	0.966704	-5.18872	-0.72811
iPSC_3	ZNF213	-0.249294	1.82349	-0.760441	0.466626	0.966704	-5.07254	-0.72798
iPSC_3	GOLGB1	0.168491	8.28432	0.759966	0.466698	0.966704	-4.71235	0.727861
iPSC_3	WDTC1	0.0810978	4.35798	0.761227	0.466705	0.966704	-5.12079	0.72785
iPSC_3	SRRM5	-0.401583	1.37944	-0.757819	0.466729	0.966704	-4.92146	-0.727812
iPSC_3	APPBP2	0.102299	6.44219	0.75821	0.46683	0.966704	-4.88296	0.727646
iPSC_3	SELENOF	0.0755821	6.88733	0.759732	0.46685	0.966704	-5.1744	0.727614
iPSC_3	PPARGC1A	0.189459	2.00704	0.758257	0.466863	0.966704	-4.93918	0.727593
iPSC_3	LINC00603	-0.313031	-0.0180119	-0.768219	0.466883	0.966704	-5.09319	-0.72756
iPSC_3	MINPP1	0.155417	5.4914	0.761241	0.466891	0.966704	-4.69629	0.727547
iPSC_3	USP12	-0.17783	6.58202	-0.758359	0.466905	0.966704	-4.77929	-0.727524
iPSC_3	SF3B6	-0.11741	4.35819	-0.758806	0.466981	0.966705	-4.98	-0.7274
iPSC_3	ZNF292	-0.13621	9.07511	-0.757721	0.467024	0.966705	-4.77318	-0.727329
iPSC_3	CIZ1	-0.0819743	4.88605	-0.761355	0.467107	0.966705	-5.16309	-0.727194
iPSC_3	NAA80	-0.399388	0.531476	-0.762072	0.467128	0.966705	-5.15147	-0.727161
iPSC_3	SH2D4A	-0.218554	3.42161	-0.758756	0.467197	0.966734	-4.75444	-0.727047
iPSC_3	CCDC59	-0.165383	5.09155	-0.757243	0.467293	0.966815	-4.90164	-0.72689
iPSC_3	FRMD6-AS2	-0.357945	0.404366	-0.758407	0.467391	0.966815	-5.00231	-0.726731
iPSC_3	MIR222HG	0.309972	6.75744	0.757712	0.467463	0.966815	-4.76912	0.726614
iPSC_3	MAGEE1	-0.353929	2.37342	-0.759516	0.467473	0.966815	-5.01528	-0.726597
iPSC_3	SFT2D1	0.10719	4.97814	0.757604	0.467515	0.966815	-4.93764	0.726529
iPSC_3	ZMYND19	0.199973	3.70306	0.759469	0.467679	0.966873	-4.99649	0.726261
iPSC_3	ZNF791	-0.0930175	5.67439	-0.757057	0.467696	0.966873	-4.9009	-0.726233
iPSC_3	BAZ1A	-0.167407	7.17233	-0.756155	0.467768	0.966873	-4.88178	-0.726115
iPSC_3	GRB2	-0.139409	7.21465	-0.756677	0.467821	0.966873	-4.76676	-0.726029
iPSC_3	TCIRG1	-0.50999	-0.61534	-0.757384	0.467847	0.966873	-5.00551	-0.725986
iPSC_3	HYOU1	0.174788	6.83284	0.756231	0.467928	0.966873	-4.86023	0.725854
iPSC_3	CAPZA1	-0.057267	6.77065	-0.75755	0.467957	0.966873	-5.18328	-0.725807
iPSC_3	DAZAP2	-0.129178	4.50353	-0.757624	0.468087	0.966873	-4.98195	-0.725595
iPSC_3	GDE1	-0.103972	5.6647	-0.758671	0.468089	0.966873	-5.16891	-0.725592
iPSC_3	SAMD5	-0.386995	1.5957	-0.755992	0.468289	0.966873	-4.97813	-0.725266
iPSC_3	FLNA	0.151397	7.91555	0.756707	0.468294	0.966873	-4.99316	0.725258
iPSC_3	NAMPT	-0.148542	6.42392	-0.755373	0.468321	0.966873	-4.80116	-0.725213
iPSC_3	SSPN	0.251339	2.71562	0.758824	0.4684	0.966873	-4.97211	0.725085
iPSC_3	SBF2-AS1	0.286044	3.2292	0.755012	0.468416	0.966873	-4.81769	0.725059
iPSC_3	CCDC149	-0.145055	3.63942	-0.758867	0.468456	0.966873	-5.11408	-0.724993
iPSC_3	RNF113A	-0.332657	1.23143	-0.764833	0.468458	0.966873	-5.13975	-0.724991
iPSC_3	EPC1-AS1	-0.246417	1.91552	-0.758943	0.468499	0.966873	-5.15234	-0.724924
iPSC_3	HMGA2-AS1	0.191063	3.19579	0.758558	0.468562	0.966873	-5.02524	0.72482
iPSC_3	FAM167A-AS1	-0.316037	0.100314	-0.755943	0.468598	0.966873	-5.16807	-0.724762
iPSC_3	FAM120C	0.117643	5.67674	0.755846	0.468827	0.966893	-5.01866	0.724389
iPSC_3	ZNF483	0.166234	7.0734	0.755597	0.468839	0.966893	-4.91896	0.724369
iPSC_3	ITPK1	-0.19274	6.24684	-0.757683	0.468889	0.966893	-4.6919	-0.724288
iPSC_3	SMIM3	-0.209515	2.52803	-0.757178	0.468944	0.966893	-5.15582	-0.724198
iPSC_3	RNF4	-0.148573	6.62425	-0.755042	0.468974	0.966893	-4.75384	-0.72415
iPSC_3	OMA1	0.210035	2.91501	0.755438	0.468992	0.966893	-4.87403	0.72412
iPSC_3	PRR36	-0.276362	3.5549	-0.754238	0.468997	0.966893	-4.86526	-0.724112
iPSC_3	LINC02228	-0.234748	1.04162	-0.756598	0.469056	0.9669	-4.98105	-0.724016
iPSC_3	LZTS2	-0.140638	5.12339	-0.75571	0.469246	0.967067	-4.96336	-0.723706
iPSC_3	CCNI2	0.300325	-0.00164936	0.76258	0.469354	0.967067	-5.15339	0.723531
iPSC_3	LMCD1	-0.233109	4.21082	-0.754622	0.469467	0.967067	-4.84226	-0.723347
iPSC_3	C6	0.432783	0.442231	0.75525	0.469527	0.967067	-5.16497	0.723249
iPSC_3	TMED10	0.217857	6.92505	0.754091	0.469547	0.967067	-4.76172	0.723216
iPSC_3	RPL5P8	0.242288	0.384786	0.758393	0.469569	0.967067	-5.1658	0.723181
iPSC_3	KHDRBS1	-0.113284	8.87187	-0.753972	0.46963	0.967067	-4.96525	-0.723081
iPSC_3	MANEA-DT	0.393231	0.0741614	0.755541	0.46963	0.967067	-5.17042	0.723081
iPSC_3	CREB3	-0.190461	2.38901	-0.754331	0.469652	0.967067	-5.16838	-0.723046
iPSC_3	NQO2	0.159017	5.45784	0.75387	0.469704	0.967067	-4.76169	0.722961
iPSC_3	GGT7	0.180147	4.7886	0.752582	0.469804	0.967067	-4.81282	0.722798
iPSC_3	RNU6-670P	0.318122	-0.327193	0.753324	0.469839	0.967067	-5.14925	0.722741
iPSC_3	PDIK1L	-0.145668	3.45738	-0.752926	0.46996	0.967067	-4.97094	-0.722544
iPSC_3	SELENBP1	-0.265502	2.18448	-0.758414	0.469963	0.967067	-5.15147	-0.72254
iPSC_3	SRCAP	0.18687	2.39354	0.752081	0.470031	0.967067	-4.9437	0.722428
iPSC_3	GNG5	-0.165792	2.95989	-0.75651	0.470066	0.967067	-5.15262	-0.722372
iPSC_3	MYO18B	-0.345831	1.72035	-0.75791	0.470082	0.967067	-4.98264	-0.722346
iPSC_3	MMS22L	-0.103819	8.10715	-0.752951	0.470148	0.967089	-5.19448	-0.722238
iPSC_3	LRRC4	-0.206518	3.4585	-0.752443	0.470236	0.967115	-4.84011	-0.722094
iPSC_3	CLPX	0.12083	6.36296	0.752564	0.470321	0.967115	-4.77267	0.721957
iPSC_3	FAM9B	-0.213792	1.31301	-0.756189	0.470328	0.967115	-5.16295	-0.721946
iPSC_3	NLRP5	0.36168	-0.0262181	0.752195	0.470546	0.967143	-5.18409	0.721591
iPSC_3	SNAP29	0.110964	3.52468	0.755671	0.470567	0.967143	-5.16709	0.721557
iPSC_3	CENPJ	-0.143366	6.29661	-0.752045	0.470592	0.967143	-4.77862	-0.721516
iPSC_3	PEX16	-0.294053	2.09231	-0.753687	0.470656	0.967143	-4.97275	-0.721412
iPSC_3	PTGES3	-0.0968117	7.64572	-0.752591	0.470699	0.967143	-5.1902	-0.721343
iPSC_3	EPSTI1	-0.255218	2.44218	-0.751148	0.470715	0.967143	-4.83669	-0.721316
iPSC_3	CASP2	-0.158506	5.56972	-0.752743	0.470768	0.967143	-4.73315	-0.721229
iPSC_3	PHB2	-0.124495	5.85545	-0.754452	0.470786	0.967143	-5.17193	-0.721201
iPSC_3	PPEF1	0.231432	1.8374	0.755526	0.470915	0.967221	-5.13022	0.720991
iPSC_3	KMT5B	-0.102538	7.14803	-0.752371	0.47096	0.967221	-5.0491	-0.720917
iPSC_3	RPSAP52	0.210596	4.05388	0.750754	0.470991	0.967221	-4.8433	0.720868
iPSC_3	NPL	0.309358	2.65726	0.751881	0.471285	0.967711	-4.88907	0.72039
iPSC_3	UBE2W	-0.192737	5.12289	-0.752691	0.471341	0.967712	-4.7185	-0.720299
iPSC_3	DDX54	-0.128803	5.52317	-0.750593	0.471422	0.967764	-4.91528	-0.720167
iPSC_3	CEP250	-0.17441	5.64254	-0.748888	0.471576	0.967896	-4.8453	-0.719918
iPSC_3	GNL1	-0.175055	5.03295	-0.750415	0.471621	0.967896	-4.91675	-0.719844
iPSC_3	RELN	0.19317	2.63859	0.749771	0.471686	0.967896	-4.86847	0.719738
iPSC_3	TDRP	-0.148404	8.23563	-0.749412	0.471716	0.967896	-4.79644	-0.719689
iPSC_3	ZSCAN31	-0.257058	2.10475	-0.75347	0.47186	0.967896	-4.97129	-0.719457
iPSC_3	ASB8	-0.218537	2.77522	-0.75065	0.472063	0.967896	-4.93815	-0.719126
iPSC_3	PSMD13	-0.086631	4.7679	-0.751559	0.472159	0.967896	-5.00123	-0.718971
iPSC_3	STX19	0.327415	0.26943	0.750796	0.472208	0.967896	-4.9662	0.718891
iPSC_3	MRPL30	-0.185132	4.72441	-0.750442	0.472378	0.967896	-4.93844	-0.718615
iPSC_3	OXNAD1	0.0929412	6.48089	0.749362	0.472501	0.967896	-5.19212	0.718416
iPSC_3	ANKDD1A	0.180364	4.42852	0.747544	0.472595	0.967896	-4.85953	0.718264
iPSC_3	SNRPE	-0.145734	4.51814	-0.747403	0.472678	0.967896	-4.85923	-0.718129
iPSC_3	CAV1	-0.327502	3.01001	-0.751204	0.472681	0.967896	-4.81651	-0.718123
iPSC_3	KRBOX4	0.102208	3.98647	0.751019	0.472748	0.967896	-5.08067	0.718015
iPSC_3	TRIM58	-0.260828	2.01368	-0.759539	0.472763	0.967896	-5.14176	-0.717991
iPSC_3	RPUSD1	-0.267457	2.15448	-0.748426	0.472806	0.967896	-4.80878	-0.71792
iPSC_3	MAS1	-0.261246	-0.131585	-0.743835	0.473018	0.967896	-5.19569	-0.717577
iPSC_3	TRIM62	0.188026	3.39829	0.748537	0.473089	0.967896	-5.00082	0.717463
iPSC_3	ASGR1	0.237703	1.75669	0.74805	0.473157	0.967896	-4.94518	0.717352
iPSC_3	C19orf12	-0.109377	3.94056	-0.74805	0.473238	0.967896	-4.95599	-0.71722
iPSC_3	NT5C3B	0.147313	3.80648	0.752943	0.47326	0.967896	-5.16925	0.717185
iPSC_3	CCT2	-0.130683	7.58954	-0.748518	0.47327	0.967896	-5.02965	-0.717169
iPSC_3	TENT5D	0.360424	0.943408	0.751909	0.473305	0.967896	-4.94776	0.717111
iPSC_3	IGFBP7-AS1	-0.283479	-0.61484	-0.747336	0.473379	0.967896	-4.96883	-0.716992
iPSC_3	CAMKV	-0.304754	4.00085	-0.749466	0.473409	0.967896	-4.70303	-0.716943
iPSC_3	CATSPERD	0.275089	2.00927	0.748062	0.47342	0.967896	-4.96314	0.716925
iPSC_3	YAF2	0.196908	3.78059	0.747609	0.473614	0.967896	-5.05459	0.716611
iPSC_3	ZNF513	-0.232538	2.56888	-0.753479	0.473655	0.967896	-5.09243	-0.716545
iPSC_3	PKD1L1	0.251352	1.32925	0.748173	0.473689	0.967896	-5.16917	0.716491
iPSC_3	DNMT3B	0.107052	9.72053	0.747225	0.473695	0.967896	-5.0415	0.71648
iPSC_3	ALG5	-0.104371	5.32077	-0.747006	0.47384	0.967896	-5.18171	-0.716246
iPSC_3	YRDC	-0.0938406	3.81356	-0.74841	0.474033	0.967896	-5.1644	-0.715933
iPSC_3	FAM86C1P	0.24962	2.38066	0.745008	0.474148	0.967896	-4.84766	0.715746
iPSC_3	LY96	0.24057	1.27009	0.742715	0.474246	0.967896	-5.19366	0.715587
iPSC_3	SGTB	0.0852117	5.83087	0.74727	0.474261	0.967896	-5.0725	0.715564
iPSC_3	BNIP3L	-0.0907688	5.88845	-0.745567	0.474387	0.967896	-5.18767	-0.715359
iPSC_3	CRYBB2P1	0.22712	5.17767	0.745892	0.47444	0.967896	-4.75133	0.715273
iPSC_3	RASL10B	-0.127115	3.16642	-0.74969	0.474473	0.967896	-5.16044	-0.715221
iPSC_3	COL5A2	0.350855	5.38399	0.74807	0.474565	0.967896	-4.68428	0.715071
iPSC_3	RPL7L1	-0.144882	6.40271	-0.745247	0.47467	0.967896	-4.94561	-0.714901
iPSC_3	ZNF808	-0.141044	4.45418	-0.745481	0.474712	0.967896	-5.02983	-0.714834
iPSC_3	GACAT2	-0.321861	0.772193	-0.746377	0.474719	0.967896	-5.16774	-0.714823
iPSC_3	HMGA1	-0.118427	9.18252	-0.744733	0.474763	0.967896	-5.13756	-0.714751
iPSC_3	EIF4A1	-0.296602	5.00689	-0.743808	0.47477	0.967896	-4.80712	-0.714739
iPSC_3	HSF2BP	0.149163	3.87498	0.745591	0.474884	0.967896	-5.1582	0.714555
iPSC_3	VRK2	-0.108906	6.4663	-0.744022	0.474946	0.967896	-4.90681	-0.714455
iPSC_3	DERA	-0.157038	5.99009	-0.744968	0.475056	0.967896	-4.9893	-0.714277
iPSC_3	TPRA1	0.0930741	3.75708	0.748181	0.4751	0.967896	-5.1642	0.714205
iPSC_3	USP15	0.111254	7.20507	0.744834	0.47517	0.967896	-5.00858	0.714092
iPSC_3	FAM209A	-0.396274	0.275166	-0.741908	0.475176	0.967896	-5.18927	-0.714083
iPSC_3	USP4	-0.14466	5.00307	-0.743317	0.475197	0.967896	-4.80789	-0.71405
iPSC_3	LINC01547	0.276058	0.856457	0.742571	0.475223	0.967896	-4.93642	0.714007
iPSC_3	LARGE-AS1	0.231486	1.84762	0.743142	0.475239	0.967896	-5.13168	0.713981
iPSC_3	ZNF317	0.114013	4.89708	0.745167	0.475265	0.967896	-5.06291	0.713938
iPSC_3	DOHH	0.191306	3.205	0.746678	0.475393	0.967896	-4.99291	0.713732
iPSC_3	KLHDC2	-0.0839124	5.20204	-0.744029	0.475433	0.967896	-5.18275	-0.713667
iPSC_3	PPARD	-0.0653573	4.51111	-0.744926	0.475492	0.967896	-5.17679	-0.713572
iPSC_3	PLPP5	-0.105689	5.22379	-0.744987	0.475527	0.967896	-5.12467	-0.713515
iPSC_3	HSPA5	-0.296052	8.74682	-0.743266	0.475567	0.967896	-4.74772	-0.71345
iPSC_3	MCEE	0.0991935	4.88915	0.744621	0.475607	0.967896	-5.18608	0.713385
iPSC_3	LINC02373	0.287042	0.0614084	0.742655	0.475796	0.967896	-5.19256	0.713081
iPSC_3	SBNO2	0.192068	4.25426	0.743117	0.475808	0.967896	-4.76126	0.713061
iPSC_3	KCTD7	-0.15679	3.79279	-0.744531	0.475812	0.967896	-5.09193	-0.713055
iPSC_3	MGST3	-0.13616	4.69281	-0.742673	0.475911	0.967896	-4.9189	-0.712894
iPSC_3	CXXC1	-0.152588	4.07658	-0.744952	0.475943	0.967896	-4.99498	-0.712843
iPSC_3	SGSH	-0.271293	1.60001	-0.74366	0.476021	0.967896	-4.89326	-0.712717
iPSC_3	EGFLAM	-0.230027	2.30476	-0.742409	0.476058	0.967896	-5.14762	-0.712657
iPSC_3	RN7SL612P	0.40304	-0.0280574	0.742485	0.476163	0.967896	-5.18023	0.712487
iPSC_3	OPTN	0.250427	4.41359	0.742847	0.476194	0.967896	-4.76978	0.712437
iPSC_3	JCAD	0.27625	2.24048	0.742062	0.476208	0.967896	-4.85404	0.712414
iPSC_3	DPP7	0.32	1.56597	0.748156	0.476315	0.967896	-5.17421	0.712241
iPSC_3	PTTG1IP	0.173128	6.97737	0.741959	0.476364	0.967896	-4.76702	0.712163
iPSC_3	GTF2IP7	-0.195217	1.84844	-0.741978	0.476373	0.967896	-5.17299	-0.712148
iPSC_3	NMBR	0.23102	2.42054	0.74273	0.476411	0.967896	-5.08779	0.712087
iPSC_3	RNF2	0.0708815	6.42012	0.742543	0.476524	0.967896	-5.17353	0.711905
iPSC_3	WDR11	-0.130043	6.74421	-0.742129	0.476554	0.967896	-4.75761	-0.711856
iPSC_3	ZNF687	-0.0980477	4.31574	-0.744625	0.476569	0.967896	-5.11168	-0.711831
iPSC_3	KCNN1	0.179045	4.00582	0.740549	0.476697	0.967896	-5.18688	0.711624
iPSC_3	LINC01473	0.231503	7.7324	0.740961	0.476729	0.967896	-4.84176	0.711573
iPSC_3	EGR1	0.250072	5.05827	0.742076	0.476752	0.967896	-4.90366	0.711537
iPSC_3	DEGS1	0.176947	5.30108	0.742197	0.476784	0.967896	-4.91639	0.711485
iPSC_3	DUSP10	-0.450909	2.08597	-0.742424	0.476873	0.967896	-4.84635	-0.71134
iPSC_3	SLC28A2	-0.333836	0.0874948	-0.742445	0.476952	0.967896	-5.17282	-0.711214
iPSC_3	ALDH1A1	-0.232395	1.19179	-0.748896	0.47697	0.967896	-5.15071	-0.711184
iPSC_3	PMVK	-0.227192	2.62196	-0.741875	0.477068	0.967896	-4.90654	-0.711026
iPSC_3	ICA1	0.118297	6.39288	0.741457	0.477074	0.967896	-4.94715	0.711016
iPSC_3	PALLD	-0.189979	6.80844	-0.740809	0.477133	0.967896	-4.76738	-0.710921
iPSC_3	CRB1	-0.32096	1.14803	-0.740491	0.477196	0.967896	-5.12653	-0.71082
iPSC_3	LINC02617	-0.315744	0.0660117	-0.743689	0.477202	0.967896	-5.16664	-0.71081
iPSC_3	VCAN-AS1	0.202651	4.20021	0.743077	0.477228	0.967896	-4.92131	0.710768
iPSC_3	FLRT2	0.201091	5.298	0.739449	0.477235	0.967896	-4.84632	0.710757
iPSC_3	VPS52	-0.122284	3.93928	-0.744714	0.477253	0.967896	-5.11458	-0.710728
iPSC_3	FERMT3	0.399216	1.29263	0.741165	0.477417	0.967896	-4.98669	0.710464
iPSC_3	TNFRSF19	0.250497	1.8493	0.74341	0.477588	0.967896	-5.08272	0.710187
iPSC_3	ABRACL	-0.107195	4.88828	-0.740837	0.47759	0.967896	-5.17928	-0.710185
iPSC_3	IRX3	0.261848	1.3935	0.739614	0.47769	0.967896	-4.93002	0.710023
iPSC_3	EMX2OS	-0.29394	-0.165624	-0.739402	0.477707	0.967896	-5.18211	-0.709995
iPSC_3	STARD7	-0.0842179	6.99287	-0.741153	0.477719	0.967896	-5.13801	-0.709977
iPSC_3	CABP4	0.42847	0.291014	0.741048	0.477726	0.967896	-5.01067	0.709965
iPSC_3	LINC01707	0.387453	1.75837	0.739331	0.477762	0.967896	-4.86388	0.709907
iPSC_3	WNT5A	0.346971	3.64234	0.740618	0.477788	0.967896	-4.75602	0.709864
iPSC_3	C6orf89	-0.0997923	4.43882	-0.741734	0.477812	0.967896	-5.17227	-0.709827
iPSC_3	ZNF112	0.421273	1.85631	0.739865	0.477857	0.967896	-4.79107	0.709754
iPSC_3	ACP1	-0.135489	5.33613	-0.739181	0.477857	0.967896	-4.86506	-0.709753
iPSC_3	MAST3	0.179376	3.87261	0.738631	0.477943	0.967896	-4.92932	0.709616
iPSC_3	RER1	0.112618	4.36983	0.74245	0.478108	0.967896	-5.17035	0.709348
iPSC_3	WDR5	-0.126334	5.91843	-0.738028	0.47825	0.967896	-4.84053	-0.709119
iPSC_3	TAX1BP1	-0.0938381	7.51128	-0.738974	0.478309	0.967896	-4.96567	-0.709024
iPSC_3	ZNF521	0.191818	7.44771	0.738114	0.47844	0.967896	-4.92341	0.708813
iPSC_3	POT1-AS1	-0.138644	4.29393	-0.736152	0.478477	0.967896	-5.19243	-0.708755
iPSC_3	LY6G6C	0.445942	-0.216156	0.739264	0.478636	0.967896	-5.19405	0.708497
iPSC_3	WDR19	0.137936	5.44202	0.738208	0.478793	0.967896	-4.92251	0.708245
iPSC_3	DLEU1	-0.293291	7.50844	-0.738156	0.478808	0.967896	-4.74348	-0.708222
iPSC_3	SYNDIG1	0.199724	6.39642	0.737523	0.478827	0.967896	-4.87029	0.70819
iPSC_3	VIRMA	-0.0950688	6.5735	-0.737441	0.478859	0.967896	-4.91801	-0.708138
iPSC_3	TMEM81	0.245373	1.37733	0.742627	0.478936	0.967896	-5.13976	0.708015
iPSC_3	MED28	-0.16721	5.87355	-0.737742	0.479126	0.967896	-4.96474	-0.707709
iPSC_3	ZCCHC17	0.124016	6.30781	0.736363	0.479277	0.967896	-4.91965	0.707466
iPSC_3	VEGFD	-0.465827	0.96959	-0.737068	0.479285	0.967896	-4.80411	-0.707453
iPSC_3	LRRC74B	0.357721	-0.21949	0.736409	0.479768	0.967896	-5.18604	0.706675
iPSC_3	HSDL2-AS1	0.151833	5.10111	0.737133	0.479773	0.967896	-5.18569	0.706667
iPSC_3	C17orf99	0.259202	0.382723	0.735663	0.479803	0.967896	-5.19133	0.706619
iPSC_3	ZNF511-PRAP1	-0.320434	0.380442	-0.736712	0.479889	0.967896	-5.17679	-0.706481
iPSC_3	TMEM220	-0.330957	3.19208	-0.737324	0.479915	0.967896	-4.72548	-0.706439
iPSC_3	STOM	-0.147135	5.13638	-0.735099	0.48006	0.967896	-4.93846	-0.706206
iPSC_3	KIF26A	-0.32635	5.06765	-0.735855	0.480183	0.967896	-4.80522	-0.706009
iPSC_3	ZNF726	0.578456	3.52724	0.740087	0.4802	0.967896	-4.66121	0.705982
iPSC_3	PLA2G3	-0.284318	3.04357	-0.73442	0.480406	0.967896	-4.83521	-0.70565
iPSC_3	LANCL1	0.173983	6.2293	0.736535	0.480413	0.967896	-4.72702	0.705638
iPSC_3	CSNK1A1	0.0739799	7.90379	0.735122	0.480466	0.967896	-4.9468	0.705554
iPSC_3	COX4I1	-0.099159	4.82967	-0.737551	0.480508	0.967896	-5.1791	-0.705485
iPSC_3	LPIN2	0.107055	5.78766	0.735241	0.48051	0.967896	-5.02086	0.705483
iPSC_3	ECE1	0.167488	5.54385	0.734485	0.48051	0.967896	-4.91305	0.705483
iPSC_3	ZNF45-AS1	0.32367	3.19581	0.735233	0.480615	0.967896	-4.77206	0.705314
iPSC_3	HGS	-0.140189	4.72581	-0.735322	0.480685	0.967896	-4.96836	-0.705201
iPSC_3	CANT1	-0.153384	3.42976	-0.736554	0.480754	0.967896	-5.04315	-0.70509
iPSC_3	RIDA	0.187243	3.68438	0.735361	0.480798	0.967896	-4.78957	0.705019
iPSC_3	GRHL1	0.184544	2.67625	0.734933	0.480816	0.967896	-5.11973	0.704991
iPSC_3	PPIG	-0.077581	7.84362	-0.735338	0.480838	0.967896	-5.04691	-0.704955
iPSC_3	ZNF695	0.0964373	4.44974	0.734568	0.480869	0.967896	-5.19108	0.704906
iPSC_3	LSM1	-0.108016	3.40903	-0.7356	0.480871	0.967896	-5.11632	-0.704903
iPSC_3	ZNF793-AS1	0.271154	-0.428009	0.735571	0.480906	0.967896	-5.18864	0.704845
iPSC_3	PHF3	0.111695	8.53536	0.734069	0.480928	0.967896	-4.92371	0.704811
iPSC_3	SLC25A11	-0.177567	3.1174	-0.735898	0.480962	0.967896	-5.0538	-0.704756
iPSC_3	CHMP4B	-0.128853	4.95714	-0.736657	0.480994	0.967896	-5.0459	-0.704705
iPSC_3	RNF10	-0.17544	6.37124	-0.734894	0.481006	0.967896	-4.72913	-0.704685
iPSC_3	CLDN18	-0.475646	-0.439803	-0.733407	0.481028	0.967896	-4.95432	-0.70465
iPSC_3	ZFP62	-0.133526	4.17301	-0.735114	0.481029	0.967896	-4.99261	-0.704649
iPSC_3	ERICD	0.33787	0.60477	0.735053	0.481197	0.967896	-4.9981	0.704378
iPSC_3	PTPRB	-0.42472	1.5116	-0.735127	0.481217	0.967896	-5.10111	-0.704346
iPSC_3	CACNG3	0.269831	0.32823	0.732752	0.481341	0.967896	-5.18764	0.704147
iPSC_3	REPS1	0.0897675	7.89116	0.734434	0.481352	0.967896	-5.06484	0.704129
iPSC_3	ZNF576	0.131376	2.2913	0.734914	0.48136	0.967896	-5.18094	0.704117
iPSC_3	IARS1	0.151437	8.62824	0.732799	0.481395	0.967896	-4.79158	0.704061
iPSC_3	POLR3A	0.0971207	5.81543	0.732889	0.481443	0.967896	-4.88913	0.703983
iPSC_3	PCP4	-0.367951	1.34874	-0.736108	0.481478	0.967896	-5.06466	-0.703927
iPSC_3	WEE2-AS1	0.318782	1.14848	0.733919	0.481578	0.967896	-4.97431	0.703768
iPSC_3	FAM222B	-0.195326	7.88208	-0.735373	0.481641	0.967896	-4.68367	-0.703666
iPSC_3	LRRK1	0.150973	3.91365	0.73564	0.48168	0.967896	-5.15495	0.703603
iPSC_3	DDOST	-0.120877	5.54179	-0.736806	0.48181	0.967896	-5.17305	-0.703394
iPSC_3	LINC01618	-0.19908	2.89632	-0.731177	0.481821	0.967896	-4.92434	-0.703377
iPSC_3	GNA11	-0.133841	4.66732	-0.735121	0.481831	0.967896	-5.0091	-0.70336
iPSC_3	ELFN2	0.705487	-0.71714	0.733575	0.481861	0.967896	-4.77683	0.703312
iPSC_3	KNSTRN	0.191911	3.80116	0.733906	0.481862	0.967896	-4.75238	0.703311
iPSC_3	VIT	-0.240238	0.309904	-0.736147	0.48189	0.967896	-5.16873	-0.703266
iPSC_3	STAU1	-0.122219	7.62907	-0.731543	0.482109	0.967896	-4.79274	-0.702915
iPSC_3	UBE2S	-0.191271	4.69454	-0.733806	0.482163	0.967896	-4.97615	-0.702828
iPSC_3	ITFG1	0.147095	7.42556	0.731771	0.482218	0.967896	-4.90028	0.70274
iPSC_3	CHST15	0.101074	3.74407	0.733236	0.48222	0.967896	-5.05681	0.702736
iPSC_3	SSH1	0.124683	5.22703	0.731587	0.482276	0.967896	-4.90585	0.702646
iPSC_3	ALMS1-IT1	0.223013	3.25788	0.734732	0.482371	0.967896	-5.01579	0.702495
iPSC_3	RPL32P3	-0.15212	5.40247	-0.731243	0.482376	0.967896	-4.78879	-0.702487
iPSC_3	KLF3-AS1	0.152236	4.21035	0.732216	0.482402	0.967896	-4.95703	0.702445
iPSC_3	FAM32A	-0.14212	4.18951	-0.734514	0.482403	0.967896	-5.17429	-0.702442
iPSC_3	SHPRH	0.109593	7.94538	0.731477	0.482503	0.967896	-4.93073	0.702283
iPSC_3	DNAJB14	0.12527	7.38911	0.731217	0.482517	0.967896	-4.77955	0.70226
iPSC_3	ASPHD1	0.181107	3.44848	0.733531	0.48253	0.967896	-5.00357	0.70224
iPSC_3	MMP24	0.260164	4.24648	0.732239	0.482569	0.967896	-4.90422	0.702176
iPSC_3	VCAN	0.163884	10.5058	0.730933	0.482578	0.967896	-4.95313	0.702162
iPSC_3	AMH	-0.210257	2.40567	-0.733121	0.482624	0.967896	-4.92805	-0.702089
iPSC_3	BCAS1	0.376502	0.483815	0.730284	0.482655	0.967896	-4.88984	0.702039
iPSC_3	LINC01376	-0.145024	5.34685	-0.731305	0.4827	0.967896	-5.16598	-0.701966
iPSC_3	RTRAF	-0.156217	5.53457	-0.730565	0.482714	0.967896	-4.81423	-0.701944
iPSC_3	CC2D1B	0.186138	2.86194	0.731036	0.482755	0.967896	-4.83644	0.701879
iPSC_3	YTHDF2	-0.128847	7.69658	-0.730507	0.482779	0.967896	-4.78625	-0.70184
iPSC_3	HLA-V	0.553658	-0.0112518	0.732403	0.482804	0.967896	-4.97494	0.7018
iPSC_3	CEP95	0.0697075	7.55841	0.731348	0.482808	0.967896	-5.20533	0.701793
iPSC_3	MACC1-AS1	0.384675	2.61778	0.744561	0.482812	0.967896	-5.14972	0.701788
iPSC_3	LINC01003	-0.334614	-0.816898	-0.732447	0.482822	0.967896	-5.18451	-0.701772
iPSC_3	HIVEP2	0.15501	7.14389	0.730946	0.482848	0.967896	-4.94586	0.701729
iPSC_3	WASHC4	-0.119241	7.67722	-0.730129	0.482853	0.967896	-4.82381	-0.701721
iPSC_3	ARRB1	-0.312478	4.24332	-0.735096	0.482992	0.967896	-5.00612	-0.701498
iPSC_3	RN7SL76P	0.407239	0.504943	0.730626	0.483156	0.967896	-4.85625	0.701236
iPSC_3	CEP68	0.202621	6.01543	0.730914	0.483209	0.967896	-4.74896	0.701151
iPSC_3	ESRP2	-0.232102	3.54538	-0.729669	0.483259	0.967896	-4.87572	-0.70107
iPSC_3	FAM178B	0.342613	0.703083	0.732671	0.483292	0.967896	-5.17828	0.701017
iPSC_3	SEPTIN7P13	-0.0988741	4.51081	-0.730563	0.483334	0.967896	-4.98898	-0.70095
iPSC_3	SRCIN1	0.290272	2.68782	0.729925	0.483376	0.967896	-4.94833	0.700883
iPSC_3	IRF2BP1	0.307778	0.913649	0.73352	0.48343	0.967896	-5.07459	0.700797
iPSC_3	TRPC4AP	0.0889484	7.22571	0.730149	0.483572	0.967896	-5.00818	0.700569
iPSC_3	DCAF6	0.108977	7.49812	0.729975	0.483625	0.967896	-4.97268	0.700484
iPSC_3	PCDHA9	-0.389169	2.34741	-0.728804	0.483748	0.967896	-4.79769	-0.700288
iPSC_3	EMILIN3	0.400358	1.77271	0.729322	0.483754	0.967896	-4.74919	0.700278
iPSC_3	TMED4	0.223921	4.42165	0.729337	0.483764	0.967896	-4.84038	0.700262
iPSC_3	SERPINF2	0.265694	0.613275	0.730181	0.483923	0.967896	-4.97075	0.700006
iPSC_3	TFPI	-0.542142	4.89299	-0.72776	0.483959	0.967896	-4.88215	-0.699949
iPSC_3	LINC00355	-0.224699	0.17046	-0.731007	0.483976	0.967896	-5.0071	-0.699922
iPSC_3	PTMAP1	0.231968	0.213957	0.724742	0.484034	0.967896	-5.21109	0.699828
iPSC_3	RAMP3	-0.443858	-0.0252469	-0.73126	0.48412	0.967896	-4.98883	-0.699692
iPSC_3	WHAMMP4	0.405884	1.15536	0.730498	0.484172	0.967896	-4.74474	0.699608
iPSC_3	PHF8	0.0739548	5.60008	0.728602	0.484188	0.967896	-5.20107	0.699582
iPSC_3	SMG1P5	0.225925	3.82935	0.727189	0.484241	0.967896	-4.94114	0.699498
iPSC_3	SLC10A1	0.401889	0.696644	0.727648	0.484251	0.967896	-4.98019	0.699482
iPSC_3	LINC02672	0.419289	0.936855	0.726998	0.484368	0.967896	-4.87415	0.699295
iPSC_3	RIOX1	-0.188667	2.95388	-0.734766	0.484421	0.967896	-5.1188	-0.69921
iPSC_3	TPRN	-0.223843	3.19742	-0.728858	0.484477	0.967896	-4.74747	-0.69912
iPSC_3	MZT1	0.183827	4.10364	0.727506	0.484485	0.967896	-4.84193	0.699107
iPSC_3	MIR663AHG	0.277775	0.56238	0.731357	0.484509	0.967896	-5.1846	0.69907
iPSC_3	NLN	-0.101681	8.53863	-0.727771	0.484522	0.967896	-4.92528	-0.699047
iPSC_3	GPR162	-0.301455	0.772333	-0.726609	0.484602	0.967896	-5.02793	-0.698919
iPSC_3	GPSM3	0.25719	0.192463	0.727996	0.48479	0.967896	-5.19212	0.69862
iPSC_3	ANKRD45	-0.246149	0.200428	-0.729087	0.484859	0.967896	-5.18026	-0.698509
iPSC_3	ZBED3-AS1	0.234847	3.78931	0.727479	0.484871	0.967896	-4.81673	0.69849
iPSC_3	ABCC8	0.411507	2.82952	0.732621	0.484878	0.967896	-4.64669	0.698478
iPSC_3	CDH1	0.209563	8.38552	0.727949	0.484996	0.967896	-4.72691	0.698289
iPSC_3	SH3GLB2	-0.123357	3.47741	-0.731993	0.485011	0.967896	-5.17017	-0.698265
iPSC_3	RGL3	0.175488	5.60135	0.729564	0.485044	0.967896	-4.70025	0.698213
iPSC_3	COQ4	-0.115528	3.29644	-0.733084	0.485061	0.967896	-5.16273	-0.698186
iPSC_3	MEIG1	0.324194	-0.0126937	0.727377	0.485103	0.967896	-5.09289	0.698119
iPSC_3	LINC01524	0.291739	2.26777	0.728058	0.485112	0.967896	-5.03049	0.698104
iPSC_3	RASSF3	0.102402	6.88886	0.726931	0.485145	0.967896	-4.95998	0.698051
iPSC_3	SIGMAR1	-0.133367	5.36836	-0.731005	0.485162	0.967896	-5.17907	-0.698024
iPSC_3	LSM6	0.125134	4.13531	0.727374	0.485373	0.967896	-4.97086	0.697687
iPSC_3	SLC6A11	0.218781	2.81927	0.73405	0.485428	0.967896	-5.18618	0.697599
iPSC_3	NDUFA13	-0.259831	2.64121	-0.733662	0.485583	0.967896	-5.1664	-0.697351
iPSC_3	MAPKAPK5	0.106851	6.35484	0.725511	0.485591	0.967896	-4.87697	0.697338
iPSC_3	GMIP	0.227403	2.49484	0.725683	0.485629	0.967896	-4.85565	0.697279
iPSC_3	TRPA1	-0.230143	0.855491	-0.732031	0.485638	0.967896	-5.16632	-0.697263
iPSC_3	RBM27	-0.178498	5.6537	-0.726111	0.485677	0.967896	-4.87594	-0.697202
iPSC_3	ITPRIP	0.179652	4.07599	0.725659	0.485743	0.967896	-4.88258	0.697096
iPSC_3	MKLN1	0.0809902	8.48151	0.726132	0.485777	0.967896	-5.18821	0.697041
iPSC_3	LRRC37B	0.0945364	4.95631	0.726666	0.485865	0.967896	-5.19226	0.696901
iPSC_3	IDO1	0.336565	7.48135	0.725811	0.485877	0.967896	-4.84478	0.696882
iPSC_3	CEP192-DT	-0.309993	0.477716	-0.727645	0.485908	0.967896	-5.13578	-0.696831
iPSC_3	NOLC1	-0.104769	7.59836	-0.72566	0.485959	0.967896	-4.9594	-0.69675
iPSC_3	TGFBR2	0.169697	5.69385	0.724718	0.485978	0.967896	-4.87811	0.69672
iPSC_3	COLEC10	0.328056	0.00985779	0.725447	0.486085	0.967896	-5.20197	0.696549
iPSC_3	LIG4	0.260573	3.30074	0.725877	0.486177	0.967896	-4.76678	0.696401
iPSC_3	KIF9-AS1	0.106751	6.47628	0.726555	0.486182	0.967896	-5.19999	0.696394
iPSC_3	APOLD1	-0.277321	2.94308	-0.725003	0.486207	0.967896	-4.82283	-0.696354
iPSC_3	GLG1	0.162443	9.04532	0.724943	0.486225	0.967896	-4.75727	0.696326
iPSC_3	UBE2G2	-0.116	6.59659	-0.725969	0.486253	0.967896	-5.0124	-0.696281
iPSC_3	WDHD1	-0.0909767	8.25216	-0.724496	0.486311	0.967896	-4.90005	-0.696189
iPSC_3	XPNPEP1	-0.122207	5.01777	-0.72516	0.486318	0.967896	-4.94356	-0.696176
iPSC_3	DCDC1	-0.237542	2.87326	-0.727213	0.486345	0.967896	-5.00637	-0.696133
iPSC_3	ADGRF5	-0.43005	-0.215084	-0.729394	0.486404	0.967896	-5.10275	-0.69604
iPSC_3	CPNE7	0.265053	3.36658	0.724343	0.486723	0.967896	-4.97608	0.69553
iPSC_3	NINJ1	-0.138221	1.98048	-0.728862	0.486842	0.967896	-5.14036	-0.695341
iPSC_3	PTPRT	-0.316796	5.74123	-0.724237	0.48687	0.967896	-4.77737	-0.695295
iPSC_3	ZBTB46-AS2	-0.407783	-0.416152	-0.721809	0.486932	0.967896	-5.20226	-0.695197
iPSC_3	NDUFS6	-0.157507	5.20576	-0.722939	0.486981	0.967896	-4.83388	-0.695118
iPSC_3	SPTBN1-AS1	-0.239522	0.461754	-0.724254	0.487027	0.967896	-5.14192	-0.695045
iPSC_3	SLC25A22	0.141549	3.60774	0.726973	0.487097	0.967896	-5.19323	0.694934
iPSC_3	PTAFR	0.311151	2.37668	0.722797	0.487111	0.967896	-4.8428	0.694911
iPSC_3	IL9RP3	-0.191606	2.23765	-0.724842	0.487128	0.967896	-5.00843	-0.694884
iPSC_3	NT5DC3	-0.165682	6.07154	-0.722695	0.487193	0.967896	-4.8103	-0.694781
iPSC_3	KLHL9	0.20216	5.01772	0.723575	0.48731	0.967896	-4.80874	0.694594
iPSC_3	MPZ	-0.24088	0.8504	-0.724085	0.487338	0.967896	-5.18716	-0.69455
iPSC_3	ATP2B1-AS1	0.337924	0.795551	0.720694	0.487426	0.967896	-5.21272	0.694409
iPSC_3	CCND2	-0.207149	7.78809	-0.722512	0.487442	0.967896	-4.79709	-0.694382
iPSC_3	ERCC1	-0.133838	4.10451	-0.722731	0.487508	0.967896	-4.8244	-0.694278
iPSC_3	BPNT2	0.195663	5.47756	0.723661	0.487516	0.967896	-4.75595	0.694264
iPSC_3	VWDE	-0.184619	7.88036	-0.723351	0.487622	0.967896	-4.73649	-0.694096
iPSC_3	RUNDC3A-AS1	-0.150556	1.89819	-0.727908	0.487628	0.967896	-5.12092	-0.694087
iPSC_3	DDX24	-0.113023	6.71545	-0.724152	0.48764	0.967896	-5.06779	-0.694068
iPSC_3	ASB7	-0.160469	5.04242	-0.721581	0.487657	0.967896	-4.87438	-0.694041
iPSC_3	ARMC7	0.10765	2.85309	0.722824	0.487715	0.967896	-5.18805	0.693947
iPSC_3	SLC35A3	0.19168	5.22869	0.724456	0.487728	0.967896	-4.72185	0.693926
iPSC_3	THAP1	-0.130291	3.01195	-0.726324	0.487771	0.967896	-5.17083	-0.693858
iPSC_3	ZHX1	0.307344	2.91779	0.728314	0.487882	0.967896	-4.97744	0.693682
iPSC_3	AP3M2	0.117333	5.23498	0.721513	0.487949	0.967896	-4.87786	0.693575
iPSC_3	SLCO2B1	0.25245	0.644274	0.725771	0.4881	0.967896	-5.17388	0.693333
iPSC_3	HCRTR2	-0.298635	1.32592	-0.725654	0.488279	0.967896	-4.95165	-0.693048
iPSC_3	PAQR9	0.217944	2.43997	0.722323	0.488315	0.967896	-4.75127	0.692991
iPSC_3	HMOX2	-0.163775	4.04993	-0.721462	0.488357	0.967896	-5.01443	-0.692925
iPSC_3	CBX4	-0.349125	2.21869	-0.722715	0.488413	0.967896	-4.95278	-0.692835
iPSC_3	LRCH3	0.0878094	7.85854	0.721954	0.488517	0.967896	-5.17721	0.69267
iPSC_3	CDYLP1	0.261545	1.87442	0.723717	0.488532	0.967896	-5.1893	0.692645
iPSC_3	PAFAH2	0.136942	3.17511	0.722032	0.488716	0.967896	-5.1895	0.692352
iPSC_3	DNASE1L1	0.224541	3.36045	0.720262	0.488753	0.967896	-4.88234	0.692294
iPSC_3	PCDHB11	-0.383238	0.0636136	-0.722107	0.488773	0.967896	-4.91018	-0.692262
iPSC_3	MRPL52	-0.149722	3.48724	-0.721331	0.488794	0.967896	-4.94493	-0.692228
iPSC_3	G6PC3	-0.138241	4.63005	-0.723008	0.488828	0.967896	-4.99392	-0.692174
iPSC_3	E2F3	-0.186667	7.94586	-0.721935	0.488841	0.967896	-4.7137	-0.692154
iPSC_3	TJP3	-0.168758	3.19962	-0.72182	0.488846	0.967896	-4.95331	-0.692146
iPSC_3	PPP2R2B	0.226596	7.87366	0.720124	0.488945	0.967896	-4.90584	0.691987
iPSC_3	CD9	0.21717	6.30653	0.721071	0.488989	0.967896	-4.95131	0.691918
iPSC_3	LINC00299	0.185586	2.15914	0.72276	0.489021	0.967896	-5.18951	0.691867
iPSC_3	LRRC57	-0.137464	3.34235	-0.722882	0.489134	0.967896	-5.09453	-0.691686
iPSC_3	MED23	-0.0851898	5.91851	-0.720283	0.489282	0.967896	-4.98991	-0.691451
iPSC_3	NUP205	0.0638524	7.73199	0.720425	0.489298	0.967896	-5.21235	0.691426
iPSC_3	FARSA	-0.104458	4.65461	-0.722755	0.489323	0.967896	-5.09009	-0.691386
iPSC_3	MAGOHB	-0.124452	4.33354	-0.719834	0.489372	0.967896	-4.90301	-0.691307
iPSC_3	PPP1R26	0.108185	4.33183	0.719425	0.489424	0.967896	-4.92863	0.691226
iPSC_3	SNORA19	0.298933	1.41551	0.717705	0.489533	0.967896	-5.19777	0.691052
iPSC_3	CLNK	0.251184	1.27635	0.720672	0.489605	0.967896	-5.19406	0.690937
iPSC_3	PHF2	0.164514	4.40623	0.718617	0.489641	0.967896	-4.89522	0.69088
iPSC_3	LINC00327	0.423119	-0.0378389	0.724097	0.489746	0.967896	-5.17911	0.690713
iPSC_3	AMIGO1	0.303097	0.221408	0.723678	0.48982	0.967896	-5.10024	0.690594
iPSC_3	NCAM1	0.139929	4.53994	0.721089	0.48987	0.967896	-5.18721	0.690515
iPSC_3	PACSIN3	-0.120361	3.0314	-0.723692	0.489883	0.967896	-5.17479	-0.690494
iPSC_3	MRPL40	-0.244396	0.983127	-0.718747	0.489942	0.967896	-5.19153	-0.690401
iPSC_3	ACOX1	-0.0856352	5.45064	-0.719611	0.489964	0.967896	-4.98303	-0.690366
iPSC_3	PRDM14	0.231728	6.38457	0.717778	0.490031	0.967896	-4.85427	0.69026
iPSC_3	DOCK3	0.145616	7.60006	0.719962	0.490064	0.967896	-5.12316	0.690208
iPSC_3	FBXO44	-0.172525	2.99735	-0.719456	0.490123	0.967896	-5.01376	-0.690113
iPSC_3	DYNLRB1	-0.214468	2.57711	-0.727189	0.490316	0.967896	-5.08923	-0.689806
iPSC_3	HSP90AB3P	-0.178587	2.75873	-0.725082	0.490344	0.967896	-5.06748	-0.689762
iPSC_3	DUSP26	0.270861	-0.401026	0.718641	0.490371	0.967896	-5.19623	0.68972
iPSC_3	GTF2IP14	0.261797	0.361518	0.717958	0.490385	0.967896	-5.13813	0.689697
iPSC_3	KNL1	-0.113808	6.83244	-0.71755	0.490396	0.967896	-4.90669	-0.68968
iPSC_3	SLC44A1	0.117284	8.07606	0.717998	0.4904	0.967896	-4.94363	0.689672
iPSC_3	SETD1B	-0.0926586	4.82928	-0.719292	0.490451	0.967896	-5.13374	-0.689592
iPSC_3	DAAM1	0.141512	7.0385	0.717782	0.490452	0.967896	-4.79151	0.68959
iPSC_3	RCOR1	0.126414	7.61467	0.717174	0.490499	0.967896	-4.88284	0.689516
iPSC_3	CORO6	-0.313797	-0.0485292	-0.726059	0.490655	0.967896	-5.10866	-0.689267
iPSC_3	LINC02884	0.371096	0.822325	0.71916	0.490673	0.967896	-4.92002	0.689238
iPSC_3	CCDC3	0.15062	3.82595	0.720733	0.490684	0.967896	-5.1454	0.689221
iPSC_3	IGSF6	-0.281551	0.319264	-0.717791	0.490698	0.967896	-5.1899	-0.689199
iPSC_3	BHMT	0.279915	1.59947	0.722535	0.490703	0.967896	-5.039	0.689191
iPSC_3	DISC1FP1	0.268784	4.08031	0.717243	0.490813	0.967896	-4.81864	0.689017
iPSC_3	MILR1	-0.477953	0.603064	-0.717642	0.490832	0.967896	-4.92936	-0.688986
iPSC_3	ZNF737	0.187656	4.61099	0.716574	0.490891	0.967896	-4.87187	0.688892
iPSC_3	CRY1	-0.153249	6.99853	-0.717184	0.490908	0.967896	-4.97948	-0.688866
iPSC_3	SELENOS	-0.126805	4.08943	-0.720216	0.49091	0.967896	-5.1579	-0.688862
iPSC_3	STMN3	-0.287799	4.85162	-0.716961	0.49094	0.967896	-4.83148	-0.688815
iPSC_3	ALG1L2	0.162924	1.3736	0.72022	0.490969	0.967896	-5.08042	0.688768
iPSC_3	PRKACB	0.136013	7.51076	0.717648	0.491006	0.967896	-4.99138	0.68871
iPSC_3	TULP2	0.35965	1.13379	0.717711	0.491096	0.967896	-4.92951	0.688567
iPSC_3	GTF3C1	0.147758	6.93214	0.716295	0.491098	0.967896	-4.79769	0.688564
iPSC_3	P2RY14	0.23621	2.61722	0.720343	0.49125	0.967896	-5.03234	0.688322
iPSC_3	MGST1	-0.117202	7.61258	-0.717147	0.491255	0.967896	-5.21114	-0.688314
iPSC_3	C2orf88	-0.142909	3.32652	-0.717615	0.491272	0.967896	-5.0093	-0.688287
iPSC_3	CDH8-AS1	0.367391	0.565272	0.717039	0.491298	0.967896	-5.19321	0.688246
iPSC_3	TCF4-AS2	-0.317663	-0.296966	-0.719087	0.491307	0.967896	-5.05021	-0.688232
iPSC_3	RNY1P16	0.327411	-0.312947	0.715889	0.491367	0.967896	-5.20105	0.688135
iPSC_3	PM20D2	0.176937	4.30956	0.716715	0.491371	0.967896	-4.92898	0.68813
iPSC_3	FEM1B	0.19095	6.75975	0.717025	0.491391	0.967896	-4.75298	0.688099
iPSC_3	LDHC	0.603432	1.12822	0.716326	0.491444	0.967896	-4.80143	0.688014
iPSC_3	PAQR9-AS1	0.41497	-0.447323	0.7156	0.491461	0.967896	-5.18444	0.687988
iPSC_3	ASPN	-0.261566	1.40375	-0.716668	0.49147	0.967896	-4.80012	-0.687973
iPSC_3	ADAM15	0.219138	2.83133	0.71776	0.491483	0.967896	-4.96746	0.687952
iPSC_3	PRPF4	-0.0998456	4.89062	-0.717779	0.491568	0.967896	-5.1945	-0.687818
iPSC_3	HDAC7	-0.157174	5.92131	-0.715443	0.491594	0.967896	-4.84317	-0.687776
iPSC_3	NAGK	-0.162227	3.25737	-0.717761	0.491627	0.967896	-4.99886	-0.687724
iPSC_3	RARRES1	0.310272	1.39879	0.71604	0.491637	0.967896	-4.97059	0.687707
iPSC_3	ITGA3	-0.154139	3.9186	-0.716863	0.491776	0.967896	-4.97482	-0.687486
iPSC_3	SWSAP1	-0.205568	1.46341	-0.714766	0.491848	0.967896	-4.8701	-0.687373
iPSC_3	SLC11A1	0.281513	-0.248938	0.717826	0.491848	0.967896	-5.19573	0.687372
iPSC_3	NHLRC3	-0.151235	4.84493	-0.715182	0.491857	0.967896	-4.84825	-0.687358
iPSC_3	RASSF5	0.198119	2.08749	0.716757	0.491919	0.967896	-5.18853	0.68726
iPSC_3	EP400P1	0.112059	5.47481	0.716416	0.49194	0.967896	-5.05558	0.687227
iPSC_3	DBT	-0.0941072	6.33252	-0.714705	0.491959	0.967896	-4.88725	-0.687197
iPSC_3	TCEANC	0.164173	2.16509	0.71961	0.49198	0.967896	-5.01852	0.687163
iPSC_3	TAF2	-0.129345	7.01731	-0.716218	0.492007	0.967896	-4.73444	-0.68712
iPSC_3	COQ9	0.165768	3.98	0.715512	0.492053	0.967896	-4.92856	0.687048
iPSC_3	TCF7L2	0.145439	9.71764	0.714723	0.492058	0.967896	-4.88179	0.68704
iPSC_3	LINC00861	0.297803	1.61345	0.718439	0.492113	0.967896	-5.18172	0.686952
iPSC_3	ADRA1B	0.229915	0.318478	0.714151	0.492166	0.967896	-5.2041	0.686868
iPSC_3	PCSK9	-0.603309	4.08755	-0.718584	0.492189	0.967896	-4.66085	-0.686832
iPSC_3	MKRN2	-0.11194	4.48199	-0.71501	0.492331	0.967896	-4.95858	-0.686607
iPSC_3	RN7SL658P	0.539472	-0.313179	0.714766	0.49237	0.967896	-4.88073	0.686544
iPSC_3	NUP160	-0.126408	7.806	-0.713834	0.492377	0.967896	-4.82225	-0.686532
iPSC_3	PRPF38A	-0.0793708	5.76859	-0.715912	0.492386	0.967896	-5.06732	-0.686519
iPSC_3	LINC01821	-0.203359	1.85556	-0.718656	0.492394	0.967896	-5.1766	-0.686506
iPSC_3	WDR45B	-0.0826646	6.17945	-0.716232	0.492404	0.967896	-5.20008	-0.68649
iPSC_3	SLC12A4	0.277314	3.08529	0.714972	0.492493	0.967915	-4.75822	0.68635
iPSC_3	MFF	-0.0942107	5.71835	-0.715648	0.492563	0.967915	-5.04887	-0.686237
iPSC_3	FAM245A	0.363505	-0.235549	0.712861	0.492581	0.967915	-5.20702	0.68621
iPSC_3	KLHDC10	0.0672828	6.64544	0.714544	0.492814	0.968236	-5.01746	0.68584
iPSC_3	ERGIC3	0.124813	4.87839	0.714755	0.49287	0.968236	-4.99032	0.685751
iPSC_3	ACP4	0.328129	0.275528	0.714258	0.492911	0.968236	-5.20233	0.685686
iPSC_3	ZZZ3	-0.0976539	7.7188	-0.712741	0.493064	0.96837	-4.87243	-0.685443
iPSC_3	TNFRSF10D	0.166702	5.12694	0.713247	0.49309	0.96837	-4.78863	0.685402
iPSC_3	TARS3	0.120936	5.32566	0.712494	0.493265	0.968603	-4.86847	0.685125
iPSC_3	MYH16	-0.202879	1.28253	-0.710153	0.493495	0.968852	-5.20639	-0.68476
iPSC_3	RUNDC3B	-0.15801	2.72268	-0.714112	0.493504	0.968852	-5.09165	-0.684747
iPSC_3	CYLD	0.195063	4.95217	0.713337	0.493559	0.968852	-4.85361	0.68466
iPSC_3	TNPO1	-0.099695	8.50017	-0.711725	0.493646	0.968914	-4.85773	-0.684522
iPSC_3	SYT16	-0.225543	4.21175	-0.711939	0.493799	0.969052	-4.83111	-0.68428
iPSC_3	NFX1	0.121234	6.49438	0.711407	0.49389	0.969052	-4.82444	0.684135
iPSC_3	MIR503HG	0.22862	1.28878	0.716579	0.49397	0.969052	-5.1751	0.684008
iPSC_3	SELENON	-0.185308	5.27092	-0.712207	0.494028	0.969052	-4.94203	-0.683916
iPSC_3	SARNP	0.180863	2.64343	0.711725	0.494052	0.969052	-5.08387	0.683878
iPSC_3	PDCD6IP	-0.125026	6.95208	-0.71116	0.49409	0.969052	-4.83086	-0.683818
iPSC_3	PRKRIP1	0.148771	6.82876	0.710953	0.494106	0.969052	-4.82021	0.683792
iPSC_3	MIR205HG	0.445805	1.29061	0.711722	0.494296	0.969214	-4.92794	0.683492
iPSC_3	KDM8	0.131386	3.05306	0.710309	0.494338	0.969214	-4.9297	0.683426
iPSC_3	MRPL14	-0.135509	3.28374	-0.712142	0.494451	0.969214	-5.18531	-0.683246
iPSC_3	SHOC1	0.198104	2.96177	0.710794	0.49456	0.969214	-4.94676	0.683074
iPSC_3	ROBO3	0.259037	1.86434	0.71128	0.494599	0.969214	-4.80976	0.683012
iPSC_3	FBRS	-0.210135	2.66632	-0.711534	0.494615	0.969214	-5.07758	-0.682987
iPSC_3	SRSF8	-0.182273	4.11593	-0.712477	0.49475	0.969214	-4.94186	-0.682773
iPSC_3	KSR2	0.140933	5.54363	0.710205	0.494762	0.969214	-4.93621	0.682755
iPSC_3	LINC00311	0.238639	0.58161	0.710856	0.494779	0.969214	-5.11386	0.682728
iPSC_3	HLA-DPA3	0.374329	2.6096	0.716314	0.494903	0.969214	-5.0118	0.682531
iPSC_3	SLC25A38	-0.131037	4.52941	-0.710175	0.494946	0.969214	-4.80182	-0.682464
iPSC_3	GYG2	0.0901762	6.61661	0.710738	0.49496	0.969214	-4.96235	0.682442
iPSC_3	HVCN1	0.148414	3.11167	0.710151	0.495035	0.969214	-4.92256	0.682322
iPSC_3	INSYN1-AS1	-0.405043	0.48034	-0.709653	0.49508	0.969214	-4.98215	-0.682252
iPSC_3	LINC02462	-0.626886	-0.194203	-0.714238	0.49513	0.969214	-5.03905	-0.682173
iPSC_3	FAM156A	-0.154206	2.5944	-0.709594	0.495182	0.969214	-5.19321	-0.682091
iPSC_3	FGF9	-0.383181	0.519106	-0.708692	0.495291	0.969214	-5.20014	-0.681918
iPSC_3	ATP6V1E1	-0.111437	5.15699	-0.709032	0.495309	0.969214	-4.85433	-0.681889
iPSC_3	FRMD4B	0.207568	6.72703	0.709376	0.495329	0.969214	-4.78506	0.681858
iPSC_3	TMEM131L	-0.134002	7.94007	-0.708917	0.495383	0.969214	-4.89568	-0.681772
iPSC_3	PLEKHJ1	-0.112399	4.09348	-0.713953	0.495398	0.969214	-5.18011	-0.681749
iPSC_3	FBXL19-AS1	0.413855	1.83135	0.708427	0.495465	0.969214	-4.82895	0.681643
iPSC_3	DMXL1-DT	-0.165941	2.97818	-0.709068	0.49547	0.969214	-4.86631	-0.681634
iPSC_3	SLC9A1	-0.15142	4.84479	-0.707944	0.49583	0.969535	-4.90051	-0.681066
iPSC_3	SLC31A1	-0.0846327	6.22325	-0.710529	0.495883	0.969535	-5.20202	-0.680981
iPSC_3	NECAB3	-0.341447	1.6909	-0.711688	0.495938	0.969535	-5.03221	-0.680896
iPSC_3	PRKG1	-0.112425	9.03049	-0.708793	0.495955	0.969535	-4.98476	-0.680867
iPSC_3	ZNF155	0.14524	5.72781	0.708892	0.496019	0.969535	-4.76768	0.680767
iPSC_3	RAMAC	-0.178954	1.98646	-0.708615	0.496071	0.969535	-5.19506	-0.680685
iPSC_3	PSAP	0.224377	8.19217	0.709074	0.496093	0.969535	-4.73179	0.68065
iPSC_3	PMFBP1	-0.283291	1.60275	-0.706087	0.496126	0.969535	-5.20904	-0.680597
iPSC_3	RHD	-0.271268	0.596803	-0.709024	0.49617	0.969535	-5.19199	-0.680529
iPSC_3	CDC27	0.119556	6.65806	0.7081	0.496192	0.969535	-4.94305	0.680494
iPSC_3	NSUN3	-0.1606	5.40704	-0.707521	0.496297	0.969605	-4.8542	-0.680328
iPSC_3	IDH2	-0.155362	4.643	-0.707421	0.496339	0.969605	-4.83188	-0.680262
iPSC_3	PPRC1	-0.188334	6.125	-0.709909	0.4964	0.969616	-4.70529	-0.680165
iPSC_3	SMC2-DT	0.198294	0.809309	0.707045	0.496462	0.969619	-5.01382	0.680068
iPSC_3	CSNK1G2	-0.121257	6.10127	-0.708204	0.496513	0.969619	-4.98055	-0.679986
iPSC_3	PRIMPOL	-0.170815	4.30682	-0.706907	0.496792	0.970055	-4.92343	-0.679546
iPSC_3	RN7SKP30	0.224369	1.39793	0.711184	0.496936	0.970078	-5.18873	0.679319
iPSC_3	HAT1	-0.121079	5.84194	-0.706011	0.49698	0.970078	-4.91147	-0.679249
iPSC_3	EIF2AK1	0.11649	6.74316	0.706172	0.497019	0.970078	-4.83256	0.679188
iPSC_3	NEURL4	0.394387	1.59007	0.707449	0.49706	0.970078	-4.9059	0.679122
iPSC_3	DNAJC5B	0.390484	0.87773	0.70405	0.497083	0.970078	-5.20233	0.679087
iPSC_3	STK38L	-0.0882246	6.74851	-0.707286	0.497164	0.970099	-5.00884	-0.678959
iPSC_3	NDUFAF2P2	0.221638	1.54468	0.70566	0.497253	0.970099	-4.99129	0.678818
iPSC_3	RFX7	-0.131142	8.86897	-0.705358	0.497475	0.970099	-4.83049	-0.678469
iPSC_3	RFC2	-0.180706	4.93806	-0.704972	0.497513	0.970099	-4.82838	-0.678408
iPSC_3	FAM117B	-0.135658	7.98685	-0.706018	0.497641	0.970099	-5.00108	-0.678206
iPSC_3	SULT6B1	-0.513764	0.29592	-0.704334	0.497678	0.970099	-4.86098	-0.678149
iPSC_3	ACHE	0.345128	0.888434	0.708865	0.497708	0.970099	-4.97368	0.678101
iPSC_3	TPM2	0.155317	5.07791	0.709462	0.497721	0.970099	-5.20672	0.678079
iPSC_3	GUSBP1	-0.254392	7.68952	-0.707366	0.498089	0.970099	-4.69015	-0.6775
iPSC_3	IGF2BP2-AS1	0.309635	1.53396	0.705377	0.498136	0.970099	-4.8279	0.677426
iPSC_3	TOM1L1	0.124444	6.88249	0.704626	0.498185	0.970099	-4.79476	0.677348
iPSC_3	SSBP3	0.146924	8.04547	0.703985	0.498263	0.970099	-4.82636	0.677226
iPSC_3	MYO6	0.207901	8.05588	0.703898	0.49829	0.970099	-4.84981	0.677182
iPSC_3	ESRG	0.122782	9.46066	0.703496	0.498336	0.970099	-5.23432	0.67711
iPSC_3	LINC02458	0.210464	1.5547	0.704755	0.498518	0.970099	-5.12523	0.676823
iPSC_3	LINC01900	0.355541	-0.280999	0.704506	0.498548	0.970099	-5.01072	0.676777
iPSC_3	RAB40C	0.178476	4.28799	0.703732	0.498661	0.970099	-5.00634	0.676598
iPSC_3	HABP4	0.109109	4.95379	0.704882	0.498698	0.970099	-5.12079	0.67654
iPSC_3	CGNL1	0.105245	7.64791	0.705282	0.498701	0.970099	-5.10554	0.676535
iPSC_3	TRIM65	0.156661	4.24	0.703663	0.498767	0.970099	-4.82985	0.676432
iPSC_3	C1QBP	-0.191249	4.60429	-0.707909	0.498779	0.970099	-5.09566	-0.676412
iPSC_3	CDK20	0.249959	0.486705	0.708568	0.498858	0.970099	-5.1912	0.676288
iPSC_3	COX18	0.14417	5.1041	0.703131	0.498975	0.970099	-4.90708	0.676103
iPSC_3	NAP1L4P1	-0.370362	-0.422484	-0.701914	0.499004	0.970099	-5.21324	-0.676057
iPSC_3	OCRL	0.166548	5.19333	0.703025	0.499009	0.970099	-4.83215	0.676049
iPSC_3	NBPF26	0.648391	2.66628	0.709713	0.499069	0.970099	-4.6251	0.675955
iPSC_3	PRR12	-0.190591	5.55611	-0.705044	0.499125	0.970099	-4.71327	-0.675867
iPSC_3	IGF1R	0.123399	9.39948	0.703869	0.499144	0.970099	-5.01567	0.675837
iPSC_3	CENPBD1P	0.21655	2.28727	0.703408	0.499224	0.970099	-4.86802	0.675712
iPSC_3	HEY1	0.453206	0.049587	0.70337	0.49941	0.970099	-5.11978	0.675418
iPSC_3	MKI67	0.130894	8.22049	0.702088	0.499434	0.970099	-4.88802	0.675381
iPSC_3	CAPZB	-0.098194	7.31562	-0.701813	0.499614	0.970099	-4.89415	-0.675097
iPSC_3	NMT2	-0.167607	5.49506	-0.702232	0.499632	0.970099	-4.79109	-0.675068
iPSC_3	ASF1A	0.099744	4.6806	0.704233	0.499685	0.970099	-5.07779	0.674986
iPSC_3	HGH1	-0.116692	2.83373	-0.7052	0.49972	0.970099	-5.18726	-0.674931
iPSC_3	NUP43	-0.0780121	6.24295	-0.70399	0.499783	0.970099	-5.14311	-0.674831
iPSC_3	MAN2A1	0.107459	9.05264	0.701732	0.499795	0.970099	-4.89245	0.674812
iPSC_3	CRYBG2	0.141093	3.41114	0.705899	0.499804	0.970099	-5.05032	0.674798
iPSC_3	LINC00922	-0.319585	2.2681	-0.704649	0.499827	0.970099	-4.7164	-0.674762
iPSC_3	CDH9	0.397007	4.34399	0.700824	0.499841	0.970099	-4.8116	0.67474
iPSC_3	TNFSF12	-0.304405	0.253281	-0.708827	0.499983	0.970099	-5.18017	-0.674516
iPSC_3	MPRIP	0.0915115	6.39905	0.70125	0.499995	0.970099	-4.88282	0.674498
iPSC_3	EFCAB5	-0.246687	2.39699	-0.70215	0.500016	0.970099	-4.85578	-0.674465
iPSC_3	MOB1A	-0.149481	6.32489	-0.701531	0.500063	0.970099	-4.80877	-0.67439
iPSC_3	KLC3	-0.254093	1.20133	-0.703611	0.500063	0.970099	-5.18957	-0.67439
iPSC_3	LPAR1	-0.172447	4.75227	-0.701522	0.500073	0.970099	-5.01798	-0.674375
iPSC_3	ADSS2	-0.101269	7.03964	-0.70105	0.500074	0.970099	-4.87206	-0.674373
iPSC_3	STK40	-0.109139	4.84471	-0.701001	0.500186	0.970099	-4.89011	-0.674197
iPSC_3	ZNF181	0.191136	2.91465	0.700689	0.500273	0.970099	-4.85184	0.674061
iPSC_3	CDH2	0.218832	7.34164	0.700616	0.500292	0.970099	-4.8326	0.67403
iPSC_3	HEG1	0.215972	4.87839	0.700823	0.500385	0.970099	-4.92889	0.673884
iPSC_3	HEATR5B	0.086205	5.97143	0.70229	0.500401	0.970099	-5.10319	0.673858
iPSC_3	VIPR1	0.127685	2.52407	0.703972	0.500419	0.970099	-5.19743	0.673831
iPSC_3	PHF11	0.203018	3.52843	0.700731	0.50045	0.970099	-4.88502	0.673782
iPSC_3	CCT6A	-0.135758	7.68244	-0.700947	0.500458	0.970099	-4.94196	-0.67377
iPSC_3	CCR10	-0.295433	-0.297365	-0.7052	0.500503	0.970099	-5.18763	-0.673698
iPSC_3	HYAL3	0.367282	0.0113917	0.701294	0.500679	0.970099	-5.04849	0.673422
iPSC_3	NDUFS5P1	0.299226	-0.361993	0.704201	0.500757	0.970099	-5.15279	0.673299
iPSC_3	MACO1	0.09357	5.79245	0.702297	0.500859	0.970099	-5.20442	0.67314
iPSC_3	LINC02895	0.527997	-0.0335491	0.701068	0.500881	0.970099	-4.96301	0.673104
iPSC_3	RRS1	-0.178189	4.07973	-0.702052	0.500886	0.970099	-4.95909	-0.673097
iPSC_3	SPX	-0.34977	0.367938	-0.703185	0.500906	0.970099	-4.94115	-0.673065
iPSC_3	TGM1	-0.507707	-0.327816	-0.700325	0.50098	0.970099	-5.20414	-0.672948
iPSC_3	FBXO47	-0.358189	0.0708438	-0.698883	0.501007	0.970099	-5.20868	-0.672905
iPSC_3	MIGA2	-0.124883	4.30922	-0.70256	0.50102	0.970099	-5.07895	-0.672885
iPSC_3	MRPL33	0.151612	3.66082	0.700227	0.501033	0.970099	-4.847	0.672866
iPSC_3	ZNF692	0.194338	3.82422	0.69965	0.501183	0.970099	-4.80063	0.672629
iPSC_3	FMN1	0.160681	4.10814	0.699815	0.501209	0.970099	-4.96284	0.672588
iPSC_3	CFD	0.291728	0.623703	0.700093	0.501234	0.970099	-5.214	0.67255
iPSC_3	RMI1	-0.0684752	5.9815	-0.701311	0.501238	0.970099	-5.16811	-0.672544
iPSC_3	PRELID2	0.291986	5.86739	0.699255	0.501302	0.970099	-4.82669	0.672442
iPSC_3	GPR83	-0.306558	-0.135174	-0.701898	0.501365	0.970099	-5.19521	-0.672344
iPSC_3	SSX2IP	-0.0980663	6.27309	-0.699232	0.501393	0.970099	-4.9534	-0.6723
iPSC_3	PML	-0.139977	4.42704	-0.698794	0.501401	0.970099	-4.84625	-0.672287
iPSC_3	ASB16-AS1	-0.180625	3.66515	-0.698327	0.501431	0.970099	-4.86729	-0.672239
iPSC_3	SULT1C2	0.2898	1.16304	0.702579	0.501446	0.970099	-5.00137	0.672217
iPSC_3	FAM83F	0.161985	4.31462	0.699007	0.501541	0.970099	-4.82092	0.672068
iPSC_3	TRIM8-DT	-0.420741	-0.53249	-0.696952	0.501563	0.970099	-4.90111	-0.672032
iPSC_3	TYRO3	-0.140967	5.4126	-0.701438	0.501618	0.970099	-5.13299	-0.671946
iPSC_3	GMPS	-0.109024	7.49742	-0.698762	0.501654	0.970099	-4.9384	-0.67189
iPSC_3	HFM1	0.222391	5.11726	0.700074	0.50171	0.970099	-4.75166	0.671801
iPSC_3	NUPR1	0.332984	0.157781	0.698463	0.501762	0.970099	-5.01159	0.671719
iPSC_3	ADPRH	-0.248046	0.981154	-0.701165	0.501848	0.970099	-5.08321	-0.671586
iPSC_3	MYO1E	-0.121134	7.97603	-0.698058	0.501926	0.970099	-4.91355	-0.671462
iPSC_3	PROCA1	0.258158	4.51154	0.700608	0.50193	0.970099	-4.70603	0.671456
iPSC_3	NDRG3	-0.143571	4.84099	-0.69771	0.502075	0.970099	-4.94959	-0.671228
iPSC_3	RAB11FIP4	-0.137729	5.45858	-0.698245	0.502127	0.970099	-4.77823	-0.671146
iPSC_3	ZNF396	0.380149	1.01613	0.699554	0.502186	0.970099	-4.9887	0.671054
iPSC_3	BTG3-AS1	0.256635	0.822738	0.702081	0.502202	0.970099	-5.19165	0.671029
iPSC_3	TEDC2	-0.197516	3.43914	-0.697786	0.502206	0.970099	-4.88858	-0.671023
iPSC_3	SLIT3	-0.158802	4.49505	-0.698398	0.502326	0.970099	-5.20787	-0.670834
iPSC_3	NUBP2	-0.146042	3.32287	-0.701079	0.502428	0.970099	-5.11737	-0.670675
iPSC_3	DPP3-DT	0.355796	-0.32502	0.696608	0.502481	0.970099	-5.21666	0.67059
iPSC_3	MAPT	-0.146947	2.72173	-0.701214	0.502568	0.970099	-5.18412	-0.670455
iPSC_3	COL4A1	0.0947167	7.0794	0.698324	0.5026	0.970099	-5.04281	0.670404
iPSC_3	KRBOX5	-0.129715	6.27683	-0.698135	0.502664	0.970099	-4.75301	-0.670304
iPSC_3	LINC02043	-0.22969	2.89667	-0.696775	0.502716	0.970099	-4.83129	-0.670223
iPSC_3	POGLUT1	0.137856	5.10644	0.697427	0.502754	0.970099	-4.96018	0.670163
iPSC_3	RETSAT	0.133117	3.48187	0.701618	0.502761	0.970099	-5.19131	0.670152
iPSC_3	KANK4	-0.187315	1.87423	-0.698502	0.502797	0.970099	-5.16926	-0.670096
iPSC_3	SND1	-0.210411	8.67879	-0.697515	0.502905	0.970099	-4.73113	-0.669925
iPSC_3	EIF3E	0.101387	7.71493	0.696227	0.502947	0.970099	-4.86938	0.66986
iPSC_3	MYCL	-0.283717	3.0862	-0.695432	0.503285	0.970099	-4.87628	-0.66933
iPSC_3	EXOC3	0.11715	4.96952	0.695513	0.503294	0.970099	-4.86892	0.669316
iPSC_3	APAF1	-0.0765589	5.52163	-0.697234	0.503549	0.970099	-5.2094	-0.668917
iPSC_3	MYH15	-0.484732	0.640392	-0.695406	0.503583	0.970099	-4.96322	-0.668863
iPSC_3	EPHA3	-0.216564	2.32668	-0.696507	0.503646	0.970099	-5.1415	-0.668764
iPSC_3	CDC42	-0.219421	3.68183	-0.696641	0.503655	0.970099	-4.74099	-0.66875
iPSC_3	RPL7P49	-0.404271	-0.262242	-0.693172	0.503826	0.970099	-5.13089	-0.668482
iPSC_3	B3GAT1	-0.188613	4.76812	-0.696095	0.503851	0.970099	-4.758	-0.668443
iPSC_3	SLC10A7	0.152595	4.94237	0.696968	0.50393	0.970099	-5.02708	0.668319
iPSC_3	IFT122	-0.105317	5.21111	-0.694189	0.504004	0.970099	-4.89008	-0.668203
iPSC_3	SEMA6C	-0.154949	3.3915	-0.69437	0.504098	0.970099	-4.97877	-0.668056
iPSC_3	C4orf19	-0.132053	3.53152	-0.697869	0.504102	0.970099	-5.19041	-0.668049
iPSC_3	ZNF790-AS1	-0.2713	5.25567	-0.696837	0.504203	0.970099	-4.71075	-0.667892
iPSC_3	DDX28	-0.216803	2.27958	-0.703753	0.504283	0.970099	-5.17741	-0.667766
iPSC_3	APOB	0.235456	1.77704	0.696832	0.504302	0.970099	-4.91295	0.667736
iPSC_3	PIGZ	-0.278282	0.561976	-0.698732	0.50438	0.970099	-5.18629	-0.667613
iPSC_3	NKX1-2	-0.250229	3.71711	-0.695793	0.504393	0.970099	-4.86024	-0.667594
iPSC_3	SOX8	0.253377	2.39848	0.69463	0.504408	0.970099	-4.9199	0.667571
iPSC_3	TRIB2	0.217151	5.43246	0.696507	0.50448	0.970099	-4.70722	0.667457
iPSC_3	BHLHA15	0.344564	0.48908	0.703996	0.504481	0.970099	-5.16114	0.667456
iPSC_3	RBM14	-0.120026	5.77701	-0.697176	0.504511	0.970099	-5.20515	-0.66741
iPSC_3	CLDN3	0.325402	2.74602	0.697566	0.504518	0.970099	-4.69294	0.667398
iPSC_3	TTC12-DT	-0.380908	-0.0600736	-0.703406	0.504554	0.970099	-5.12313	-0.667341
iPSC_3	EIF2AK3	-0.191543	6.97469	-0.694551	0.504592	0.970099	-4.75499	-0.667282
iPSC_3	LINC00612	-0.415425	-0.0795187	-0.695731	0.50461	0.970099	-5.00583	-0.667254
iPSC_3	DCXR	-0.205254	1.69543	-0.693538	0.504635	0.970099	-5.20587	-0.667215
iPSC_3	AZU1	-0.414849	0.779209	-0.691653	0.504657	0.970099	-4.92457	-0.66718
iPSC_3	IQCJ-SCHIP1	0.0799617	5.34041	0.694679	0.504736	0.970099	-5.10069	0.667057
iPSC_3	RBMXL1	-0.158048	4.59973	-0.695735	0.50482	0.970099	-5.03955	-0.666925
iPSC_3	ATP6V1G2	-0.337849	1.2198	-0.693379	0.504823	0.970099	-4.86518	-0.666921
iPSC_3	SCAMP3	-0.105077	4.52205	-0.694313	0.504884	0.970099	-5.0284	-0.666824
iPSC_3	TCEAL9	-0.291361	3.41641	-0.696269	0.504913	0.970099	-4.9098	-0.666779
iPSC_3	STAC3	0.342219	-0.53639	0.691443	0.504952	0.970099	-5.22482	0.666718
iPSC_3	DROSHA	-0.107074	7.16692	-0.693023	0.505026	0.970099	-4.80221	-0.666602
iPSC_3	CTHRC1	0.308104	2.06416	0.695078	0.505086	0.970099	-5.02397	0.666509
iPSC_3	PMPCB	-0.0919308	5.34437	-0.692825	0.505133	0.970099	-4.93402	-0.666435
iPSC_3	ABHD3	-0.0755349	6.37377	-0.693218	0.505235	0.970099	-5.22107	-0.666276
iPSC_3	CAPN10-DT	-0.156233	2.55931	-0.693978	0.505237	0.970099	-5.1048	-0.666273
iPSC_3	ZNF280B	0.17068	4.64352	0.69333	0.505269	0.970099	-4.87284	0.666222
iPSC_3	TAGLN2	-0.171591	3.45442	-0.695876	0.505338	0.970099	-5.01071	-0.666114
iPSC_3	GHR	0.116062	3.93942	0.696772	0.50536	0.970099	-5.19714	0.66608
iPSC_3	GPR68	-0.301993	-0.211323	-0.695142	0.5054	0.970099	-5.19746	-0.666017
iPSC_3	SGK2	0.302859	-0.666545	0.690636	0.505402	0.970099	-5.22564	0.666014
iPSC_3	CLEC19A	-0.415087	-0.816565	-0.694108	0.505435	0.970099	-5.20587	-0.665962
iPSC_3	EIF4H	-0.163566	7.73791	-0.693453	0.505515	0.970099	-5.05079	-0.665837
iPSC_3	TNPO1-DT	0.488799	0.251574	0.690131	0.505517	0.970099	-4.97922	0.665834
iPSC_3	PCCA-DT	-0.124694	4.49151	-0.695411	0.505551	0.970099	-5.20059	-0.665782
iPSC_3	LPIN1	-0.089643	4.68371	-0.692639	0.505746	0.970099	-5.21053	-0.665476
iPSC_3	DNM1P46	0.28612	0.860509	0.693998	0.505872	0.970099	-5.05015	0.665279
iPSC_3	RBM19	-0.22953	5.91398	-0.692655	0.505887	0.970099	-4.75259	-0.665256
iPSC_3	IGSF9B	0.172435	5.72026	0.693357	0.505902	0.970099	-4.73577	0.665232
iPSC_3	SCCPDH	0.19765	3.96932	0.692432	0.505909	0.970099	-4.90743	0.665221
iPSC_3	MIR302CHG	-0.288924	5.80258	-0.693617	0.50596	0.970099	-4.98663	-0.665141
iPSC_3	CDKN2B-AS1	-0.372984	-0.363145	-0.693603	0.505961	0.970099	-5.20164	-0.66514
iPSC_3	PUM3	-0.164302	8.09405	-0.693068	0.506018	0.970099	-4.71429	-0.665051
iPSC_3	WTAP	-0.112033	7.34048	-0.691131	0.506052	0.970099	-4.80445	-0.664998
iPSC_3	RBM17	-0.101049	6.72502	-0.690873	0.506156	0.970099	-4.86886	-0.664835
iPSC_3	VWC2	0.41716	3.32219	0.691484	0.506209	0.970099	-4.80595	0.664752
iPSC_3	SLC43A3	-0.210643	3.70273	-0.691469	0.50621	0.970099	-4.91664	-0.664751
iPSC_3	ALK	0.140787	3.01571	0.695443	0.506429	0.970099	-5.2075	0.664408
iPSC_3	ZNF346-IT1	0.285049	0.367396	0.691516	0.506484	0.970099	-4.97801	0.664322
iPSC_3	DDX55	0.0869039	5.95237	0.69121	0.506523	0.970099	-5.00194	0.664261
iPSC_3	STAP2	0.175945	2.07339	0.693621	0.506545	0.970099	-5.19671	0.664228
iPSC_3	RBM39	-0.0949713	8.68091	-0.690937	0.506563	0.970099	-4.98248	-0.6642
iPSC_3	ABCA9	-0.259715	0.167853	-0.696431	0.506672	0.970099	-5.08772	-0.664029
iPSC_3	CNGB1	0.169773	0.212948	0.686334	0.506833	0.970099	-5.24307	0.663777
iPSC_3	P2RX4	0.18596	3.6364	0.689772	0.506883	0.970099	-4.8483	0.663699
iPSC_3	LCN15	-0.272566	-0.280642	-0.689378	0.506944	0.970099	-5.21495	-0.663603
iPSC_3	RN7SL505P	-0.349505	-0.267369	-0.688969	0.507046	0.970099	-4.86799	-0.663445
iPSC_3	POLR1H	-0.230905	1.36227	-0.689222	0.507055	0.970099	-4.90485	-0.663431
iPSC_3	RAB14	-0.121915	5.6772	-0.691209	0.507067	0.970099	-5.10432	-0.663412
iPSC_3	PCDHGB3	0.423933	-0.486279	0.691711	0.507106	0.970099	-4.98629	0.663351
iPSC_3	UNC5B	-0.223694	5.9411	-0.69157	0.507109	0.970099	-4.72204	-0.663346
iPSC_3	DIABLO	-0.260206	1.29712	-0.687688	0.507117	0.970099	-5.21701	-0.663334
iPSC_3	WFDC2	-0.131602	3.19656	-0.692739	0.50713	0.970099	-5.12137	-0.663313
iPSC_3	SLC36A4	-0.101437	6.99952	-0.69002	0.507136	0.970099	-4.98219	-0.663304
iPSC_3	RBM12	-0.158369	6.83538	-0.689397	0.507176	0.970099	-4.88179	-0.663241
iPSC_3	PRELID3A	-0.227535	3.98731	-0.692747	0.507246	0.970099	-4.68561	-0.663132
iPSC_3	ASH1L	0.089007	8.41277	0.689221	0.507282	0.970099	-4.91609	0.663076
iPSC_3	TIMP2	-0.130375	5.67154	-0.689244	0.507372	0.970099	-4.95917	-0.662935
iPSC_3	RRP8	-0.129572	2.6074	-0.690684	0.507381	0.970099	-5.19863	-0.662921
iPSC_3	BACE2	-0.103978	4.8889	-0.690013	0.507409	0.970099	-5.21184	-0.662877
iPSC_3	CDK16	-0.151515	4.98529	-0.690581	0.507456	0.970099	-4.92339	-0.662803
iPSC_3	RNFT2	0.104625	5.70884	0.690996	0.507479	0.970099	-5.13945	0.662768
iPSC_3	RPS3AP54	0.351741	0.281081	0.691752	0.50752	0.970099	-5.20259	0.662704
iPSC_3	CRKL	-0.100881	6.12068	-0.688276	0.507704	0.970143	-4.91671	-0.662416
iPSC_3	SFXN1	-0.0850175	7.26376	-0.688678	0.507756	0.970143	-4.96497	-0.662335
iPSC_3	TOLLIP	0.136143	3.32791	0.689631	0.507791	0.970143	-4.93736	0.662282
iPSC_3	ZNF865	-0.177096	2.61365	-0.689893	0.507798	0.970143	-4.97823	-0.662271
iPSC_3	MNT	0.148922	4.53635	0.690098	0.507859	0.970143	-5.05211	0.662175
iPSC_3	NDUFS4	0.101364	6.27786	0.689652	0.507927	0.970143	-5.17439	0.662069
iPSC_3	AK7	0.282509	3.24732	0.688986	0.507934	0.970143	-4.80405	0.662058
iPSC_3	DCAF11	-0.132594	4.3412	-0.687985	0.508041	0.970242	-4.89677	-0.66189
iPSC_3	EIF2B5	-0.100073	3.89213	-0.691633	0.508329	0.970421	-5.19652	-0.661443
iPSC_3	RAI2	0.229909	2.05062	0.690066	0.508348	0.970421	-5.20026	0.661413
iPSC_3	OPA1	-0.177355	7.69609	-0.690535	0.508446	0.970421	-4.67881	-0.66126
iPSC_3	CACNA1S	-0.396016	-0.0587394	-0.686412	0.508492	0.970421	-5.19461	-0.661188
iPSC_3	NOL9	-0.122414	6.17202	-0.686929	0.508514	0.970421	-4.87505	-0.661153
iPSC_3	MAMLD1	0.270016	0.915279	0.690991	0.50853	0.970421	-5.11912	0.661128
iPSC_3	FRMD3	-0.299924	3.42313	-0.687727	0.508537	0.970421	-4.81987	-0.661117
iPSC_3	CZIB-DT	-0.387009	-0.2349	-0.685098	0.508622	0.970421	-5.22628	-0.660984
iPSC_3	LRPPRC	0.0657376	9.23493	0.687503	0.508637	0.970421	-5.19359	0.660961
iPSC_3	SLC25A41	0.422858	0.270536	0.686415	0.508693	0.970422	-4.8671	0.660874
iPSC_3	PHF20L1	-0.0533128	6.76981	-0.687811	0.508892	0.970578	-5.22393	-0.660563
iPSC_3	CD164	0.145247	6.42811	0.687025	0.509016	0.970578	-4.78308	0.66037
iPSC_3	NPAS3	0.491467	6.13023	0.687879	0.50908	0.970578	-4.72894	0.66027
iPSC_3	PRSS35	0.245274	1.69035	0.687759	0.509092	0.970578	-5.20438	0.660251
iPSC_3	ZNF582-DT	-0.241553	1.68041	-0.687454	0.509182	0.970578	-5.00819	-0.660113
iPSC_3	TUBA3FP	0.296118	-0.374241	0.683983	0.509191	0.970578	-5.23144	0.660099
iPSC_3	AK5	0.198577	4.68145	0.686715	0.509205	0.970578	-4.85992	0.660077
iPSC_3	NTAN1	-0.160682	3.64995	-0.685776	0.509336	0.970578	-4.91153	-0.659872
iPSC_3	STRBP	0.044694	8.94339	0.685735	0.509444	0.970578	-5.24092	0.659704
iPSC_3	EFCAB11	-0.186171	2.89397	-0.685797	0.509479	0.970578	-4.95548	-0.659649
iPSC_3	LRRC51	0.341023	0.169113	0.684779	0.509565	0.970578	-4.89084	0.659515
iPSC_3	TIGD2	0.269515	2.76589	0.68558	0.509575	0.970578	-4.86686	0.659499
iPSC_3	EFEMP2	-0.281476	0.830879	-0.690884	0.509592	0.970578	-5.04812	-0.659472
iPSC_3	CLPP	-0.157299	2.97549	-0.687136	0.509617	0.970578	-5.10579	-0.659434
iPSC_3	FMR1	-0.0983397	7.08517	-0.685222	0.509648	0.970578	-4.93656	-0.659387
iPSC_3	PLSCR3	0.323604	0.111284	0.695381	0.509676	0.970578	-5.1395	0.659342
iPSC_3	LINC00326	0.617483	0.514454	0.687829	0.509744	0.970578	-4.8611	0.659236
iPSC_3	GADD45G	0.503953	1.96311	0.685125	0.509793	0.970578	-4.79814	0.65916
iPSC_3	SLC23A1	-0.474539	0.209164	-0.686467	0.509978	0.970578	-5.07987	-0.658872
iPSC_3	RAB33A	0.236523	0.0462512	0.683075	0.509984	0.970578	-5.23312	0.658863
iPSC_3	ARHGAP39	0.131527	5.41038	0.684435	0.510192	0.970578	-4.98998	0.658539
iPSC_3	SLC31A2	-0.318801	-0.198604	-0.683359	0.51024	0.970578	-4.93348	-0.658464
iPSC_3	CASC2	0.200457	3.535	0.684966	0.510267	0.970578	-4.90209	0.658421
iPSC_3	JHY	-0.168334	2.14371	-0.687307	0.510304	0.970578	-5.19414	-0.658364
iPSC_3	BUD31	-0.171218	3.61415	-0.68449	0.510357	0.970578	-5.02724	-0.658282
iPSC_3	RNASEL	-0.311197	0.587923	-0.686721	0.510398	0.970578	-5.07161	-0.658218
iPSC_3	PDE12	-0.22071	4.26702	-0.684289	0.510416	0.970578	-4.96032	-0.65819
iPSC_3	RPL26	-0.143758	5.34706	-0.684477	0.510433	0.970578	-4.96898	-0.658164
iPSC_3	ATP6V0D1-DT	0.251652	1.11332	0.689237	0.510445	0.970578	-5.19653	0.658146
iPSC_3	OTOF	0.306224	-0.0595327	0.686691	0.510498	0.970578	-5.207	0.658063
iPSC_3	P2RY8	0.566469	0.269224	0.684291	0.510582	0.970578	-4.92108	0.657932
iPSC_3	CCDC144NL	-0.940449	4.31649	-0.69079	0.51062	0.970578	-4.60461	-0.657872
iPSC_3	TXNL1	-0.0945764	6.21633	-0.68394	0.510636	0.970578	-4.96632	-0.657848
iPSC_3	CARD6	0.306597	0.772588	0.684733	0.510672	0.970578	-4.91646	0.657791
iPSC_3	CGN	-0.138143	5.0996	-0.683279	0.510789	0.97063	-4.83361	-0.65761
iPSC_3	RBFADN	-0.246884	0.351856	-0.688056	0.510939	0.97063	-5.13505	-0.657377
iPSC_3	MYCBPAP	0.415379	1.50703	0.683051	0.51095	0.97063	-4.85542	0.657359
iPSC_3	TUSC3	-0.214658	7.82801	-0.685529	0.510988	0.97063	-4.69832	-0.657299
iPSC_3	MEGF8	0.233776	4.94206	0.684587	0.511091	0.97063	-4.72865	0.657139
iPSC_3	UNC5D	0.225972	10.352	0.682717	0.511148	0.97063	-4.89346	0.657051
iPSC_3	RPS2	-0.173338	6.12468	-0.683777	0.511171	0.97063	-4.97572	-0.657015
iPSC_3	NRXN2	0.324141	2.89315	0.688609	0.511202	0.97063	-5.20395	0.656968
iPSC_3	ATF4	-0.123637	6.11256	-0.685205	0.511254	0.97063	-5.21751	-0.656887
iPSC_3	MYBL1	0.131621	4.4365	0.682762	0.511294	0.97063	-4.94376	0.656823
iPSC_3	CDNF	-0.177758	2.32415	-0.687495	0.511319	0.97063	-5.18824	-0.656785
iPSC_3	NEDD8	-0.124646	3.75736	-0.684906	0.511369	0.97063	-5.20542	-0.656708
iPSC_3	CD59	0.267336	4.51677	0.683124	0.511455	0.970685	-4.79	0.656573
iPSC_3	INSC	0.297079	2.1113	0.688298	0.511527	0.970685	-5.01486	0.656461
iPSC_3	ODC1-DT	0.342637	1.54702	0.681991	0.511661	0.970685	-4.84285	0.656253
iPSC_3	SLITRK5	-0.301896	4.07687	-0.681789	0.511702	0.970685	-4.839	-0.65619
iPSC_3	CBR3-AS1	-0.163087	2.11811	-0.682815	0.511772	0.970685	-5.04302	-0.65608
iPSC_3	SNHG7	0.171895	4.15755	0.681654	0.511797	0.970685	-4.90597	0.656042
iPSC_3	MMAA	-0.178909	2.5165	-0.687913	0.511839	0.970685	-5.17968	-0.655977
iPSC_3	LINC01990	-0.364764	0.320623	-0.681251	0.511844	0.970685	-5.00433	-0.655969
iPSC_3	MRPS25	0.0564311	6.09413	0.683077	0.512051	0.970878	-5.18821	0.655647
iPSC_3	KCTD19	0.236691	0.727591	0.685401	0.512058	0.970878	-5.20059	0.655637
iPSC_3	GAL3ST3	-0.160749	3.31128	-0.686874	0.512242	0.97092	-5.15303	-0.655351
iPSC_3	MPPED2	0.25278	6.46199	0.681669	0.512426	0.97092	-4.95836	0.655065
iPSC_3	TMEM30A	0.223479	6.90537	0.684843	0.512461	0.97092	-4.66109	0.65501
iPSC_3	FAM200A	0.187077	2.82984	0.6811	0.512482	0.97092	-4.88868	0.654977
iPSC_3	A2M	-0.304442	1.19305	-0.685323	0.512614	0.97092	-5.0413	-0.654773
iPSC_3	CFAP97	0.242825	6.18651	0.683485	0.512617	0.97092	-4.69323	0.654768
iPSC_3	YTHDF3	-0.0996522	7.62491	-0.680353	0.512635	0.97092	-4.80328	-0.65474
iPSC_3	ZNF554	0.240664	1.81868	0.681183	0.512649	0.97092	-5.04629	0.654718
iPSC_3	KIRREL3	-0.171698	3.94442	-0.681472	0.512724	0.97092	-5.11865	-0.654602
iPSC_3	LIX1L	0.218842	1.73109	0.685682	0.512749	0.97092	-5.06584	0.654564
iPSC_3	TTF2	-0.0838701	7.04795	-0.680697	0.512783	0.97092	-4.99548	-0.65451
iPSC_3	CD83	0.13389	3.75781	0.683874	0.512833	0.97092	-5.19825	0.654433
iPSC_3	LHFPL2	0.167035	7.25053	0.680584	0.51285	0.97092	-4.76891	0.654407
iPSC_3	SEMA4A	0.254491	2.60891	0.680759	0.512861	0.97092	-4.89413	0.654389
iPSC_3	ANAPC11	-0.147085	3.13272	-0.681995	0.512933	0.970951	-5.0975	-0.654277
iPSC_3	AHSA2P	0.185817	5.13866	0.680399	0.513088	0.971138	-4.81317	0.654037
iPSC_3	NIBAN3	-0.365931	1.07851	-0.681476	0.513265	0.971369	-5.08201	-0.653762
iPSC_3	ZNF706	-0.0792346	4.68934	-0.681672	0.513341	0.971407	-5.20883	-0.653644
iPSC_3	PPP1CB-DT	0.189118	3.27044	0.681536	0.513413	0.971437	-5.18645	0.653532
iPSC_3	HTR7P1	-0.221086	1.60304	-0.68069	0.513531	0.971554	-5.09031	-0.65335
iPSC_3	MRC2	-0.155073	5.04667	-0.679376	0.513627	0.971631	-4.92993	-0.6532
iPSC_3	SERINC1	0.185066	6.25127	0.679845	0.513697	0.971658	-4.75759	0.653091
iPSC_3	RIPOR2	0.369828	4.97889	0.678579	0.513793	0.971733	-4.98521	0.652943
iPSC_3	CEP70	0.191896	5.75558	0.679695	0.513896	0.971747	-4.75087	0.652784
iPSC_3	LINC01239	0.281755	2.24171	0.679796	0.513912	0.971747	-4.93896	0.652758
iPSC_3	IL19	0.362619	-0.150316	0.677235	0.514154	0.971827	-5.15779	0.652383
iPSC_3	ADCK1	0.191483	3.72607	0.683326	0.514318	0.971827	-5.20225	0.652128
iPSC_3	CPE	0.173605	4.77972	0.6776	0.514323	0.971827	-4.84386	0.652121
iPSC_3	LINC01128	0.18738	3.04938	0.678474	0.514404	0.971827	-4.78709	0.651996
iPSC_3	SUPV3L1	-0.0849934	5.38867	-0.679894	0.514436	0.971827	-5.15651	-0.651946
iPSC_3	SYNE1	-0.183479	4.07562	-0.679079	0.514439	0.971827	-4.74422	-0.651941
iPSC_3	NFIL3	-0.133685	3.6958	-0.677353	0.514499	0.971827	-5.12374	-0.651849
iPSC_3	FRMPD4	-0.314161	5.05315	-0.678037	0.514503	0.971827	-4.79915	-0.651842
iPSC_3	FOXN2	0.164962	6.58101	0.680001	0.514575	0.971827	-4.69994	0.651731
iPSC_3	AMDHD2	-0.238562	3.03342	-0.679891	0.51458	0.971827	-4.9827	-0.651723
iPSC_3	ENOX2	0.226412	5.88887	0.677974	0.5146	0.971827	-4.7787	0.651692
iPSC_3	ZNF846	0.167503	4.82895	0.678265	0.514625	0.971827	-4.76323	0.651654
iPSC_3	IL5RA	0.286167	0.15722	0.677409	0.514761	0.971936	-5.22427	0.651443
iPSC_3	ELOVL6	-0.146655	8.31387	-0.676955	0.514844	0.971936	-4.77303	-0.651313
iPSC_3	NPHS1	0.238247	1.41975	0.680094	0.514929	0.971936	-5.06483	0.651182
iPSC_3	LINC01970	0.218134	1.79391	0.676398	0.51508	0.971936	-5.09572	0.650947
iPSC_3	PELI1	-0.0957665	7.72772	-0.677445	0.515091	0.971936	-5.09356	-0.650931
iPSC_3	GACAT3	0.293965	0.578493	0.678965	0.515108	0.971936	-5.21358	0.650904
iPSC_3	ZNF663P	-0.107164	4.52471	-0.678018	0.515217	0.971936	-5.21482	-0.650736
iPSC_3	INSRR	0.253478	0.773918	0.675494	0.515345	0.971936	-4.95988	0.650538
iPSC_3	FDX1	0.101798	4.46365	0.677468	0.515354	0.971936	-5.11054	0.650524
iPSC_3	UBR1	0.0890119	7.0866	0.676816	0.51539	0.971936	-5.04651	0.650468
iPSC_3	STARD13	0.254316	4.98671	0.676779	0.515431	0.971936	-4.79298	0.650405
iPSC_3	CDH22	0.205139	0.742763	0.680875	0.515431	0.971936	-5.2129	0.650404
iPSC_3	ADAM11	0.189041	1.83699	0.679278	0.515466	0.971936	-5.19367	0.65035
iPSC_3	OSTC	-0.0735721	5.16432	-0.677191	0.515471	0.971936	-5.21817	-0.650343
iPSC_3	DNAJC8	-0.142637	5.75441	-0.677328	0.515555	0.971936	-5.08915	-0.650213
iPSC_3	TMEM254-AS1	0.390431	2.92067	0.676237	0.515613	0.971936	-4.76846	0.650122
iPSC_3	ACADM	0.11515	5.50088	0.675422	0.515643	0.971936	-4.90356	0.650077
iPSC_3	CPEB2	0.251982	3.95612	0.675182	0.515688	0.971936	-4.85728	0.650006
iPSC_3	MAIP1	-0.0915406	4.47575	-0.677398	0.515809	0.972023	-5.21124	-0.64982
iPSC_3	PHYKPL	0.130005	5.0945	0.675649	0.515846	0.972023	-4.80816	0.649762
iPSC_3	THY1	-0.127274	7.25212	-0.676953	0.516032	0.972183	-5.22643	-0.649473
iPSC_3	PIGC	-0.169308	3.43535	-0.677013	0.516092	0.972183	-4.97625	-0.649381
iPSC_3	PSME2	-0.216118	2.81012	-0.680666	0.516218	0.972183	-5.11156	-0.649186
iPSC_3	OPRM1	0.199359	1.39484	0.678264	0.516272	0.972183	-5.20892	0.649103
iPSC_3	SPINT1	0.181423	5.5598	0.675559	0.516344	0.972183	-4.74378	0.648992
iPSC_3	LINC00906	0.359569	0.196784	0.674244	0.516385	0.972183	-5.0077	0.648928
iPSC_3	LINC02763	0.257975	0.606842	0.676379	0.516397	0.972183	-5.21525	0.648909
iPSC_3	CASKIN1	0.251537	2.74086	0.675565	0.516458	0.972183	-4.75613	0.648815
iPSC_3	PPARG	-0.202346	1.91309	-0.672713	0.516482	0.972183	-5.22182	-0.648778
iPSC_3	LINC01748	0.314174	4.55674	0.673822	0.516507	0.972183	-4.80167	0.648739
iPSC_3	TGFBR3L	0.308822	-0.0333041	0.676021	0.516567	0.972183	-5.19244	0.648646
iPSC_3	GABRR1	-0.243828	0.295456	-0.675491	0.516646	0.972183	-5.19272	-0.648524
iPSC_3	MRPS16	-0.139243	4.77454	-0.674118	0.516657	0.972183	-4.88783	-0.648507
iPSC_3	GATAD1	0.108838	6.39544	0.673476	0.516783	0.972275	-4.84747	0.648312
iPSC_3	TIMM17A	-0.109656	5.03236	-0.673829	0.51682	0.972275	-4.98109	-0.648255
iPSC_3	UBIAD1	-0.102523	4.43479	-0.676475	0.516902	0.972275	-5.20821	-0.648129
iPSC_3	BRD3	-0.0963945	7.16351	-0.674412	0.51693	0.972275	-5.02962	-0.648086
iPSC_3	NBPF19	0.148766	2.48057	0.674839	0.517114	0.972506	-5.02783	0.6478
iPSC_3	PLXNB1	-0.169956	5.24789	-0.673418	0.517164	0.972506	-4.77475	-0.647723
iPSC_3	CEP131	-0.164115	3.70273	-0.673307	0.517305	0.972579	-4.79212	-0.647505
iPSC_3	FAM13A-AS1	0.226522	1.16921	0.680154	0.517315	0.972579	-5.20229	0.64749
iPSC_3	LRRC37A16P	0.239496	0.542648	0.675312	0.517439	0.9727	-5.01083	0.647298
iPSC_3	EIF4B	0.0708104	8.79507	0.672975	0.517564	0.9727	-5.19131	0.647105
iPSC_3	SHC2	0.270568	2.11321	0.672667	0.517566	0.9727	-4.8701	0.647103
iPSC_3	B3GAT1-DT	0.228053	3.22229	0.671391	0.517603	0.9727	-4.90524	0.647045
iPSC_3	SLC16A12	0.385035	3.77134	0.671283	0.517838	0.972888	-4.84245	0.646682
iPSC_3	FAAH2	-0.310371	5.50004	-0.674528	0.517846	0.972888	-4.70426	-0.646669
iPSC_3	LSM10	-0.253912	1.37652	-0.675121	0.517871	0.972888	-5.05661	-0.646631
iPSC_3	XKR5	0.360158	2.30208	0.672515	0.518089	0.973153	-4.9055	0.646295
iPSC_3	CPSF7	-0.107106	5.92442	-0.671094	0.518124	0.973153	-4.85402	-0.64624
iPSC_3	STX16	0.276008	6.03483	0.673418	0.518249	0.973276	-4.71781	0.646046
iPSC_3	TEX36	-0.314213	-0.174116	-0.674223	0.518301	0.973276	-5.09555	-0.645967
iPSC_3	ZFP82	0.102554	5.93721	0.670742	0.518449	0.973296	-4.89303	0.645738
iPSC_3	LPL	-0.266583	4.15434	-0.672285	0.518499	0.973296	-4.85342	-0.645661
iPSC_3	GORAB-AS1	-0.345522	0.485014	-0.673517	0.518504	0.973296	-5.20585	-0.645653
iPSC_3	SIVA1	-0.213441	3.8299	-0.672011	0.518536	0.973296	-4.74561	-0.645604
iPSC_3	FNIP1	0.111683	5.12883	0.671639	0.518611	0.973332	-4.97363	0.645488
iPSC_3	SLC30A5	0.160299	5.51627	0.672208	0.518687	0.973351	-4.74073	0.64537
iPSC_3	RN7SL743P	0.194171	0.989808	0.672016	0.518744	0.973351	-5.1414	0.645282
iPSC_3	TSPAN33	-0.107087	3.97446	-0.674228	0.518788	0.973351	-5.2114	-0.645214
iPSC_3	C2orf81	0.352572	-0.0122015	0.674044	0.518993	0.973596	-5.21431	0.644899
iPSC_3	RN7SL368P	-0.365803	-0.361991	-0.668741	0.519031	0.973596	-5.14067	-0.64484
iPSC_3	PDE4DIPP7	-0.30841	1.93274	-0.670557	0.519292	0.973849	-4.82147	-0.644436
iPSC_3	GPR19	-0.148736	4.37777	-0.669124	0.519327	0.973849	-4.92441	-0.644383
iPSC_3	KCNQ2	-0.151286	4.99158	-0.669617	0.519343	0.973849	-4.95752	-0.644358
iPSC_3	DENND11	-0.0755077	5.3492	-0.671137	0.51939	0.973849	-5.08966	-0.644286
iPSC_3	BOLL	0.204999	1.52066	0.667478	0.519515	0.973891	-4.97474	0.644093
iPSC_3	ZNF350	-0.112495	3.24718	-0.671307	0.519524	0.973891	-5.20818	-0.644079
iPSC_3	ABHD14B	-0.250995	1.74748	-0.672027	0.519605	0.973938	-5.11183	-0.643954
iPSC_3	MROH6	0.231468	0.907757	0.67161	0.519726	0.97406	-5.09659	0.643767
iPSC_3	TMEM11-DT	-0.18383	1.83867	-0.669802	0.519792	0.974067	-5.0887	-0.643666
iPSC_3	GRB10	0.103014	7.87668	0.668361	0.519962	0.974067	-4.9343	0.643404
iPSC_3	EXOC7	-0.153357	5.21215	-0.668251	0.519965	0.974067	-4.90752	-0.6434
iPSC_3	ZDHHC5	0.117609	5.22614	0.668936	0.519994	0.974067	-4.99715	0.643355
iPSC_3	SLC16A7	-0.221514	4.38853	-0.669631	0.52001	0.974067	-4.77837	-0.64333
iPSC_3	SPRED3	0.315232	2.54709	0.669143	0.520209	0.974243	-4.7583	0.643023
iPSC_3	SLC16A4	0.129451	2.99726	0.67135	0.520216	0.974243	-5.22358	0.643012
iPSC_3	PAPSS1	-0.182352	7.07895	-0.669425	0.520314	0.974321	-4.72997	-0.642862
iPSC_3	NAE1	-0.0661905	6.48577	-0.668147	0.520558	0.974631	-5.23472	-0.642486
iPSC_3	GUCY1A2	-0.222933	5.08582	-0.667268	0.520678	0.974631	-4.89212	-0.642301
iPSC_3	SDAD1-AS1	0.221119	0.830169	0.668316	0.520753	0.974631	-5.11983	0.642185
iPSC_3	SCRN1	0.136441	6.64463	0.666862	0.520885	0.974631	-4.85749	0.641982
iPSC_3	LINC01483	-0.149423	1.93551	-0.667794	0.520915	0.974631	-5.21384	-0.641935
iPSC_3	GOLGA7	0.100998	4.80626	0.670353	0.520969	0.974631	-5.14594	0.641852
iPSC_3	MRPL3	-0.152174	6.77246	-0.667654	0.521072	0.974631	-5.08168	-0.641693
iPSC_3	VILL	-0.245473	0.906313	-0.671021	0.521091	0.974631	-5.2002	-0.641665
iPSC_3	ZNF837	-0.183707	0.623559	-0.668983	0.52115	0.974631	-5.21012	-0.641574
iPSC_3	BTK	0.284219	1.40561	0.664707	0.521183	0.974631	-4.96972	0.641523
iPSC_3	HDAC9	-0.134824	7.14727	-0.665768	0.521301	0.974631	-4.89692	-0.641341
iPSC_3	MAP4K1	0.202822	1.56199	0.666583	0.521304	0.974631	-5.01124	0.641336
iPSC_3	HAS1	0.351371	0.216534	0.665413	0.521354	0.974631	-5.00349	0.641259
iPSC_3	COQ7	-0.139835	3.19789	-0.667829	0.52138	0.974631	-5.0561	-0.64122
iPSC_3	CACNA1B	-0.366947	6.6325	-0.669845	0.521471	0.974631	-5.21394	-0.641079
iPSC_3	PRPF31	-0.145756	4.47182	-0.666164	0.521483	0.974631	-4.92866	-0.641061
iPSC_3	MED10	-0.156276	3.2393	-0.668582	0.521603	0.974631	-5.04599	-0.640876
iPSC_3	EFCAB10	0.130816	3.01134	0.669746	0.521604	0.974631	-5.2129	0.640875
iPSC_3	MAFTRR	0.461882	0.632395	0.66457	0.521624	0.974631	-4.86254	0.640844
iPSC_3	LINC02840	-0.302101	0.278072	-0.670698	0.521723	0.974631	-5.20085	-0.640692
iPSC_3	LRRC8B	0.108757	6.67021	0.665487	0.521725	0.974631	-4.93944	0.640688
iPSC_3	PTCD3	0.0536942	7.4063	0.666623	0.521798	0.974631	-5.18399	0.640576
iPSC_3	LINC01331	-0.160697	1.38368	-0.665948	0.521864	0.974631	-5.21714	-0.640474
iPSC_3	GSE1	0.167134	7.51798	0.667032	0.521865	0.974631	-4.71805	0.640474
iPSC_3	TBX19	-0.117855	2.48673	-0.666052	0.522083	0.974631	-5.21999	-0.640138
iPSC_3	IRAG1-AS1	-0.469742	-0.0225095	-0.665695	0.522238	0.974631	-5.22145	-0.6399
iPSC_3	EIF3J-DT	0.167227	3.56563	0.665473	0.522254	0.974631	-4.77695	0.639874
iPSC_3	PKD1	0.156847	4.23382	0.664449	0.522323	0.974631	-4.95426	0.639769
iPSC_3	C17orf58	0.262248	3.04634	0.66465	0.522366	0.974631	-4.82424	0.639702
iPSC_3	PHAF1	0.104848	4.3885	0.664262	0.522387	0.974631	-5.22944	0.639671
iPSC_3	DDT	-0.380986	0.736233	-0.668589	0.522411	0.974631	-5.1096	-0.639633
iPSC_3	SNAPIN	-0.237447	1.23444	-0.666458	0.52251	0.974631	-5.21401	-0.639481
iPSC_3	MAD2L1BP	0.151507	1.96052	0.670649	0.522569	0.974631	-5.17736	0.63939
iPSC_3	EEF2K	0.173097	5.63183	0.664038	0.522641	0.974631	-4.8213	0.639279
iPSC_3	CPSF6	0.0729062	8.67545	0.665044	0.522642	0.974631	-5.1318	0.639278
iPSC_3	DHDDS	-0.136913	5.14222	-0.662956	0.52291	0.974631	-4.89057	-0.638865
iPSC_3	DNAH5	0.158592	3.73962	0.670069	0.522951	0.974631	-5.1218	0.638804
iPSC_3	ECD	-0.139381	5.93508	-0.664077	0.523003	0.974631	-4.77294	-0.638723
iPSC_3	NDUFA11	-0.122886	2.98449	-0.666573	0.523044	0.974631	-5.06315	-0.638661
iPSC_3	TNFRSF21	-0.184261	6.78107	-0.663562	0.523136	0.974631	-4.77799	-0.638518
iPSC_3	MYO1C	0.114122	4.88013	0.667404	0.523174	0.974631	-5.22205	0.63846
iPSC_3	TMCC1	0.0995696	7.64838	0.663756	0.523255	0.974631	-5.02817	0.638337
iPSC_3	ZNF444	-0.132098	3.93685	-0.664803	0.523321	0.974631	-5.06664	-0.638235
iPSC_3	RBM20	0.163628	2.77892	0.66502	0.523382	0.974631	-5.21853	0.638141
iPSC_3	LINC02175	0.288149	2.79384	0.663691	0.523423	0.974631	-4.75824	0.638077
iPSC_3	SLC22A18	-0.261055	1.6449	-0.67151	0.523545	0.974631	-5.19612	-0.637891
iPSC_3	BMS1	-0.0847089	7.19704	-0.662342	0.523676	0.974631	-4.9433	-0.637688
iPSC_3	CHRNA3	-0.127094	2.30637	-0.664536	0.523892	0.974631	-5.20736	-0.637358
iPSC_3	AKAP3	0.365152	1.70489	0.662895	0.523978	0.974631	-4.94455	0.637225
iPSC_3	KLF4	-0.49488	1.46763	-0.663423	0.524094	0.974631	-4.91116	-0.637048
iPSC_3	GDF11	0.127652	5.83579	0.661376	0.524094	0.974631	-4.87492	0.637048
iPSC_3	DTD1	0.251742	3.72247	0.662868	0.524125	0.974631	-4.87575	0.637
iPSC_3	MYADM	-0.162628	5.19053	-0.661599	0.524148	0.974631	-4.91659	-0.636964
iPSC_3	ENAH	0.0749409	10.0917	0.661152	0.524234	0.974631	-4.88463	0.636832
iPSC_3	ZNF384	0.137108	4.57131	0.661758	0.52433	0.974631	-4.90835	0.636684
iPSC_3	FAAP20	0.116763	3.33934	0.664201	0.524347	0.974631	-5.21418	0.636659
iPSC_3	EOLA2-DT	0.165382	4.44587	0.661207	0.524421	0.974631	-4.92004	0.636546
iPSC_3	HTR3A	-0.191271	1.2077	-0.667627	0.524441	0.974631	-5.18687	-0.636515
iPSC_3	SLC4A8	0.113596	5.59815	0.660922	0.524504	0.974631	-4.93053	0.636418
iPSC_3	KLHL32	0.228536	3.28514	0.661491	0.524509	0.974631	-4.92151	0.63641
iPSC_3	ARHGAP6	-0.385392	4.68059	-0.663355	0.52451	0.974631	-4.70944	-0.636409
iPSC_3	OGFOD1	-0.0895186	5.62065	-0.662404	0.524515	0.974631	-5.05495	-0.636401
iPSC_3	HMGB1	-0.0938685	7.7766	-0.660795	0.524548	0.974631	-4.93022	-0.63635
iPSC_3	TP53INP1	-0.124356	3.70716	-0.662513	0.524697	0.974631	-4.98697	-0.636122
iPSC_3	PSMB2	-0.0967182	5.75997	-0.660657	0.524854	0.974631	-4.98874	-0.635882
iPSC_3	CPXM2	0.310572	5.08934	0.663591	0.524889	0.974631	-4.6899	0.635827
iPSC_3	PPP1R13B-DT	-0.439159	-0.154732	-0.659608	0.524913	0.974631	-4.97988	-0.63579
iPSC_3	GUSB	-0.131291	5.14525	-0.65991	0.524942	0.974631	-4.91459	-0.635745
iPSC_3	RAD51B	-0.0883796	7.94347	-0.661362	0.524948	0.974631	-5.13243	-0.635737
iPSC_3	ATP13A3-DT	-0.59915	3.22362	-0.661905	0.524953	0.974631	-4.69611	-0.63573
iPSC_3	HRAS	0.212949	1.91455	0.661666	0.525062	0.974631	-5.02415	0.635562
iPSC_3	ADGRF3	-0.156001	1.86497	-0.664569	0.525072	0.974631	-5.20209	-0.635546
iPSC_3	BRCA1	-0.141896	6.5951	-0.659845	0.525074	0.974631	-4.85372	-0.635544
iPSC_3	LGR4	0.153675	8.66318	0.659747	0.525169	0.974631	-4.80365	0.635398
iPSC_3	ECEL1	-0.312089	1.9067	-0.66057	0.525194	0.974631	-4.99852	-0.635359
iPSC_3	B3GNT5	-0.115589	4.74497	-0.660898	0.525281	0.974631	-5.07004	-0.635227
iPSC_3	SNAPC3	0.104832	6.27942	0.659873	0.525298	0.974631	-4.98449	0.6352
iPSC_3	ENPP1	0.141457	6.89383	0.660341	0.525402	0.974631	-4.98686	0.635041
iPSC_3	MAPKAPK3	-0.0977044	4.46908	-0.660915	0.525413	0.974631	-5.00533	-0.635023
iPSC_3	MYH9	-0.10565	7.86722	-0.658923	0.525467	0.974631	-4.86031	-0.634941
iPSC_3	RPH3AL	0.189071	2.86028	0.658162	0.525597	0.974631	-4.8818	0.634741
iPSC_3	C2orf49	0.0975881	4.45542	0.661281	0.525608	0.974631	-5.22832	0.634725
iPSC_3	TMEM240	-0.162632	1.93371	-0.659758	0.525617	0.974631	-5.21847	-0.634711
iPSC_3	FMO5	-0.131955	2.4069	-0.661855	0.525665	0.974631	-5.21006	-0.634638
iPSC_3	NELFB	-0.132469	5.13499	-0.658995	0.52576	0.974631	-4.96181	-0.634492
iPSC_3	SLC35A2	0.210341	4.50133	0.661015	0.525816	0.974631	-4.95599	0.634405
iPSC_3	RNF216P1	0.136774	3.28452	0.66106	0.525881	0.974631	-5.05977	0.634306
iPSC_3	TRMT10C	-0.116878	4.41293	-0.662416	0.52589	0.974631	-5.15363	-0.634293
iPSC_3	MFAP4	-0.380639	0.896419	-0.660155	0.525966	0.974631	-4.91789	-0.634175
iPSC_3	DDB2	0.199194	5.64121	0.658299	0.52609	0.974631	-4.82252	0.633986
iPSC_3	TOR1B	0.102064	4.16615	0.660281	0.526118	0.974631	-5.22037	0.633943
iPSC_3	PPP2CB	0.0968015	6.87395	0.658179	0.526123	0.974631	-4.90529	0.633935
iPSC_3	SEMA6D	-0.212082	4.42707	-0.658766	0.526149	0.974631	-4.99731	-0.633895
iPSC_3	MAP7D2	-0.243732	3.24449	-0.658648	0.526189	0.974631	-4.85134	-0.633835
iPSC_3	AGPS	0.128555	7.23726	0.657921	0.526252	0.974631	-4.85442	0.633738
iPSC_3	ARPP19	-0.0874736	7.39942	-0.657998	0.526284	0.974631	-4.93172	-0.633689
iPSC_3	TBCEL-TECTA	0.220894	0.487507	0.663733	0.526301	0.974631	-5.21557	0.633662
iPSC_3	BRICD5	0.178267	1.48792	0.658981	0.526439	0.974631	-5.07055	0.633451
iPSC_3	PCNX3	0.146794	4.10755	0.660014	0.526456	0.974631	-5.02667	0.633426
iPSC_3	STK38	0.0872438	6.59313	0.657615	0.526494	0.974631	-4.93683	0.633367
iPSC_3	TRIM71	0.114374	9.92123	0.657115	0.526689	0.974631	-4.86554	0.633069
iPSC_3	CHORDC1	-0.13559	6.21199	-0.657737	0.526732	0.974631	-4.80304	-0.633003
iPSC_3	SLC9B1	0.465499	2.22323	0.656351	0.526737	0.974631	-4.84612	0.632995
iPSC_3	B4GALT4	0.156128	5.6007	0.657248	0.526745	0.974631	-4.8608	0.632983
iPSC_3	PIGBOS1	-0.253602	0.802771	-0.657621	0.526755	0.974631	-5.22514	-0.632967
iPSC_3	PA2G4	-0.122775	6.96022	-0.658663	0.526772	0.974631	-5.11223	-0.632942
iPSC_3	CFAP74	0.191473	1.30561	0.659135	0.52679	0.974631	-5.1193	0.632914
iPSC_3	GFOD2	-0.2029	5.73371	-0.658709	0.526938	0.974631	-4.73026	-0.632687
iPSC_3	CCNT2-AS1	-0.152475	5.05983	-0.656234	0.526943	0.974631	-4.94274	-0.632679
iPSC_3	SOCS3	-0.178672	2.74583	-0.66078	0.52696	0.974631	-5.11994	-0.632654
iPSC_3	EXOSC2	-0.122685	5.09725	-0.656552	0.527007	0.974631	-4.86326	-0.632581
iPSC_3	CHST4	-0.15551	2.422	-0.658451	0.527091	0.974631	-5.03799	-0.632454
iPSC_3	PIGH	0.187076	1.51439	0.662254	0.527143	0.974631	-5.20845	0.632374
iPSC_3	PLG	-0.361034	0.297941	-0.656327	0.527274	0.974631	-4.8565	-0.632173
iPSC_3	TSC2	-0.110626	4.68348	-0.656272	0.527322	0.974631	-4.93309	-0.6321
iPSC_3	PRKACB-DT	0.2129	1.19318	0.660258	0.527349	0.974631	-5.1312	0.632058
iPSC_3	SUCO	-0.165495	7.90162	-0.658549	0.527444	0.974631	-4.69723	-0.631912
iPSC_3	TLE1-DT	0.193402	2.48595	0.657213	0.527468	0.974631	-5.08156	0.631875
iPSC_3	MAST4-IT1	0.188548	0.258393	0.661829	0.527624	0.974631	-5.21353	0.631637
iPSC_3	PSTPIP2	0.247735	3.37226	0.655945	0.527633	0.974631	-4.92793	0.631623
iPSC_3	DOCK6	0.099486	5.12086	0.655663	0.527706	0.974631	-4.95218	0.631512
iPSC_3	L3MBTL2	-0.178783	3.98417	-0.656485	0.52776	0.974631	-4.9621	-0.631428
iPSC_3	WASHC5	0.0715834	6.53362	0.656331	0.527781	0.974631	-5.24424	0.631397
iPSC_3	MDC1	-0.0823967	5.46342	-0.657692	0.527812	0.974631	-5.19726	-0.631349
iPSC_3	GTF2IP2	0.88544	0.929226	0.654581	0.527925	0.974631	-4.82968	0.631177
iPSC_3	PXMP4	-0.177954	2.33712	-0.659006	0.527971	0.974631	-5.10091	-0.631106
iPSC_3	PDC-AS1	-0.179785	2.49694	-0.654567	0.527978	0.974631	-4.95983	-0.631095
iPSC_3	FAM215B	-0.358685	3.86198	-0.658272	0.528032	0.974631	-4.69581	-0.631014
iPSC_3	CHST12	-0.210608	4.58984	-0.65604	0.528058	0.974631	-4.76239	-0.630973
iPSC_3	CCT3	-0.12965	7.1983	-0.65648	0.528151	0.974631	-5.12119	-0.630831
iPSC_3	SNORA74D	0.36444	0.980532	0.65499	0.528215	0.974631	-4.91561	0.630734
iPSC_3	RMND5A	0.105002	6.79055	0.654732	0.528246	0.974631	-4.86672	0.630685
iPSC_3	POLR1B	0.0910335	6.20468	0.654513	0.528427	0.974631	-4.95408	0.630409
iPSC_3	HTRA3	0.248153	1.22632	0.659338	0.528465	0.974631	-5.20969	0.630351
iPSC_3	SPATS2L	0.181425	8.9279	0.654385	0.528485	0.974631	-4.91926	0.630321
iPSC_3	NEU1	0.187562	4.19969	0.658369	0.528501	0.974631	-5.08152	0.630296
iPSC_3	YAP1	-0.149306	8.14487	-0.655051	0.528677	0.974631	-4.74732	-0.630027
iPSC_3	FCRL5	-0.263066	1.32205	-0.668055	0.528728	0.974631	-5.21728	-0.629948
iPSC_3	ACVR1B	0.156579	5.61655	0.653425	0.528751	0.974631	-4.89418	0.629914
iPSC_3	EIF5A	-0.151311	5.73157	-0.655241	0.52883	0.974631	-5.01447	-0.629793
iPSC_3	PCDHGB8P	0.27441	1.24489	0.653005	0.528853	0.974631	-5.07237	0.629758
iPSC_3	WDR3	0.113795	6.43429	0.653592	0.528918	0.974631	-4.88429	0.629659
iPSC_3	BICRA	0.19854	4.19998	0.655344	0.528938	0.974631	-4.94733	0.629628
iPSC_3	DYNC2I2	-0.155456	3.21038	-0.658277	0.528967	0.974631	-5.17834	-0.629584
iPSC_3	SRI	-0.146548	4.33984	-0.654369	0.528983	0.974631	-4.80243	-0.629559
iPSC_3	ZNF321P	-0.312153	1.56665	-0.653275	0.528987	0.974631	-4.88244	-0.629553
iPSC_3	STXBP2	0.173969	1.73915	0.654438	0.529016	0.974631	-4.99136	0.629508
iPSC_3	SNX7	-0.115959	4.6928	-0.655678	0.529058	0.974631	-5.05823	-0.629445
iPSC_3	FOXO3B	0.154992	3.14931	0.653086	0.529122	0.974631	-4.90955	0.629347
iPSC_3	TVP23C	-0.17069	2.1754	-0.655354	0.529352	0.974631	-5.04845	-0.628995
iPSC_3	COPA	0.0734314	7.38124	0.65296	0.529372	0.974631	-4.93207	0.628965
iPSC_3	HESX1	-0.174933	3.33066	-0.652758	0.529445	0.974631	-4.88296	-0.628854
iPSC_3	CBR4	0.0874219	7.79277	0.65419	0.529447	0.974631	-5.13757	0.62885
iPSC_3	SLC26A6	0.162522	4.42222	0.65312	0.529497	0.974631	-4.95103	0.628774
iPSC_3	MRPL16	0.126057	4.2606	0.653567	0.529539	0.974631	-4.9358	0.62871
iPSC_3	MIPOL1	-0.194416	7.10467	-0.652725	0.529623	0.974631	-4.82278	-0.628582
iPSC_3	COX11	-0.140358	4.22931	-0.652793	0.529771	0.974631	-4.94576	-0.628356
iPSC_3	SOS1	0.0797296	8.45663	0.652717	0.529791	0.974631	-4.9921	0.628325
iPSC_3	DENND3	0.124826	3.33453	0.654046	0.529811	0.974631	-5.06233	0.628295
iPSC_3	NEMF	-0.0555549	7.60791	-0.653306	0.529814	0.974631	-5.20713	-0.62829
iPSC_3	ZNF736	-1.16792	3.09858	-0.655985	0.529818	0.974631	-4.69889	-0.628283
iPSC_3	TMEM43	0.142951	5.2168	0.653729	0.529829	0.974631	-4.99484	0.628267
iPSC_3	PCMTD1	0.0555389	7.48321	0.652907	0.529889	0.974631	-5.24996	0.628176
iPSC_3	EVA1A	-0.184079	2.46798	-0.652587	0.529993	0.974631	-4.94898	-0.628017
iPSC_3	TM2D3	0.0992767	4.11717	0.652537	0.530008	0.974631	-5.02675	0.627994
iPSC_3	HIP1R	0.267512	3.60676	0.651556	0.530031	0.974631	-4.9682	0.627958
iPSC_3	YJU2B	0.161989	3.84626	0.652769	0.530046	0.974631	-5.02175	0.627935
iPSC_3	PCLAF	-0.2202	4.26	-0.654503	0.530055	0.974631	-5.21102	-0.627922
iPSC_3	RPS26P20	-0.300274	-0.0594679	-0.650105	0.530097	0.974631	-5.21865	-0.627858
iPSC_3	GAPVD1	0.0463408	6.68141	0.652589	0.530127	0.974631	-5.24651	0.627813
iPSC_3	ZBED4	0.0800794	5.70245	0.652229	0.530133	0.974631	-5.00353	0.627803
iPSC_3	UTP20	-0.138408	7.88105	-0.651568	0.530156	0.974631	-4.81704	-0.627768
iPSC_3	ABCB8	0.166703	2.87545	0.651312	0.530171	0.974631	-4.87193	0.627746
iPSC_3	MDM2	-0.0837829	7.43404	-0.652559	0.530332	0.974729	-5.11248	-0.627499
iPSC_3	LEPROTL1	0.102765	5.63261	0.651481	0.530406	0.974729	-4.93318	0.627387
iPSC_3	PDCD7	0.104743	5.02281	0.651169	0.530447	0.974729	-4.89347	0.627324
iPSC_3	GPR135	0.342643	4.21048	0.655146	0.530448	0.974729	-4.67777	0.627322
iPSC_3	LINC02641	-0.319805	3.01769	-0.650767	0.530512	0.974744	-4.88655	-0.627224
iPSC_3	MTND4P12	-0.411825	0.864848	-0.650264	0.530626	0.97485	-4.87151	-0.627051
iPSC_3	TTC8	0.119583	5.52074	0.651141	0.530697	0.974854	-4.9686	0.626942
iPSC_3	USP40	0.113371	4.62376	0.651359	0.53074	0.974854	-5.01106	0.626877
iPSC_3	PRKCE	-0.163562	5.17211	-0.649909	0.530893	0.975031	-4.88504	-0.626644
iPSC_3	MTUS1	-0.149706	4.9069	-0.650455	0.531018	0.975126	-4.87415	-0.626453
iPSC_3	DRAP1	-0.199205	3.14568	-0.656091	0.531056	0.975126	-5.14213	-0.626395
iPSC_3	BLVRA	0.137104	3.61488	0.652918	0.531396	0.975419	-5.18896	0.625876
iPSC_3	APBA2	0.145156	5.30796	0.649153	0.531566	0.975419	-4.95789	0.625617
iPSC_3	DET1	-0.22981	1.19429	-0.653612	0.531571	0.975419	-5.20943	-0.62561
iPSC_3	KDM6B	0.278642	2.85208	0.64918	0.531589	0.975419	-4.88088	0.625582
iPSC_3	MOB4	0.239639	4.93982	0.650307	0.531605	0.975419	-4.81421	0.625557
iPSC_3	NEUROG2-AS1	-0.35396	0.369681	-0.64981	0.531608	0.975419	-5.00121	-0.625553
iPSC_3	PIK3C3	0.113493	7.20512	0.649646	0.531675	0.975419	-4.98097	0.625452
iPSC_3	ZSCAN22	-0.200117	0.977439	-0.652259	0.531701	0.975419	-5.21738	-0.625411
iPSC_3	TTTY10	-0.269693	0.582108	-0.635925	0.531903	0.975419	-5.28136	-0.625104
iPSC_3	CENPV	-0.132773	5.46188	-0.648564	0.531949	0.975419	-4.87094	-0.625034
iPSC_3	NBDY	-0.373655	6.49032	-0.65463	0.531958	0.975419	-4.61775	-0.62502
iPSC_3	CLVS2	-0.204374	3.72669	-0.647587	0.531972	0.975419	-4.91728	-0.624998
iPSC_3	LINC02872	0.356103	-0.193731	0.648147	0.532105	0.975419	-4.94561	0.624796
iPSC_3	TUBBP5	0.307833	3.74242	0.650717	0.532115	0.975419	-5.01447	0.624781
iPSC_3	TCEAL8	-0.223729	3.64744	-0.650123	0.532171	0.975419	-4.88545	-0.624696
iPSC_3	SLC25A19	0.128591	2.84348	0.649682	0.532183	0.975419	-5.16318	0.624677
iPSC_3	CRACR2B	-0.148725	1.95837	-0.651193	0.532277	0.975419	-5.22171	-0.624534
iPSC_3	ZDHHC1	0.204618	1.89925	0.651164	0.532305	0.975419	-5.06025	0.624491
iPSC_3	ENPP7P2	-0.204771	2.16739	-0.649538	0.532363	0.975419	-4.7907	-0.624403
iPSC_3	ZNF473	0.135096	2.86522	0.649892	0.532365	0.975419	-5.16065	0.6244
iPSC_3	ELOA-AS1	0.0850742	3.98694	0.649492	0.532393	0.975419	-5.22968	0.624357
iPSC_3	TEF	-0.147415	2.90135	-0.647828	0.532521	0.975454	-4.9016	-0.624162
iPSC_3	ATP10A	0.335134	4.94192	0.649041	0.532562	0.975454	-4.76061	0.6241
iPSC_3	PFDN2	-0.0983174	4.32398	-0.648153	0.532652	0.975454	-5.06937	-0.623963
iPSC_3	BAZ2B-AS1	0.195577	1.7468	0.650123	0.532682	0.975454	-5.22696	0.623918
iPSC_3	WRNIP1	0.0648163	5.56691	0.649023	0.532693	0.975454	-5.10919	0.623901
iPSC_3	GXYLT1	0.107448	6.54665	0.648132	0.532815	0.975499	-5.01756	0.623714
iPSC_3	C6orf52	0.277491	0.641426	0.648152	0.532861	0.975499	-5.23291	0.623645
iPSC_3	NOX4	-0.126623	4.90415	-0.648754	0.532885	0.975499	-5.04212	-0.623607
iPSC_3	CEBPB	0.406957	3.34951	0.650064	0.532997	0.975601	-4.73281	0.623437
iPSC_3	LSM11	-0.126708	2.74698	-0.650071	0.533225	0.975859	-5.21319	-0.623091
iPSC_3	SLC44A3-AS1	0.146462	6.24661	0.646567	0.533251	0.975859	-4.88775	0.623052
iPSC_3	SMG6	0.143384	6.99366	0.646143	0.533413	0.976053	-4.84495	0.622805
iPSC_3	TFEB	0.260135	1.95769	0.649726	0.533495	0.976093	-4.95362	0.62268
iPSC_3	ASAP1-IT2	-0.329144	0.0703395	-0.647704	0.533637	0.976093	-5.06119	-0.622463
iPSC_3	FAR2P3	0.254135	1.34111	0.647988	0.53373	0.976093	-5.23153	0.622323
iPSC_3	ANKRD11	0.088732	8.93766	0.645863	0.53377	0.976093	-4.94468	0.622262
iPSC_3	SNF8	0.178322	4.28713	0.645899	0.533789	0.976093	-4.83834	0.622232
iPSC_3	ZBTB20	0.269152	5.94992	0.647659	0.533858	0.976093	-4.7313	0.622128
iPSC_3	TMBIM1	0.258039	3.67478	0.646233	0.533941	0.976093	-4.85796	0.622001
iPSC_3	LINC02883	0.343331	0.60524	0.647741	0.533941	0.976093	-5.23465	0.622001
iPSC_3	CCDC68	0.393561	1.48913	0.647122	0.533979	0.976093	-4.91439	0.621943
iPSC_3	REPIN1	-0.122044	5.41761	-0.648295	0.533996	0.976093	-5.20277	-0.621918
iPSC_3	MAL2-AS1	-0.286628	1.34364	-0.646214	0.534059	0.976107	-5.03177	-0.621822
iPSC_3	HLX-AS1	-0.31581	-0.323273	-0.646862	0.53414	0.976153	-5.10882	-0.621698
iPSC_3	INTS1	-0.160175	5.21146	-0.644642	0.534257	0.976263	-4.89435	-0.621521
iPSC_3	ARHGDIA	-0.258571	4.67408	-0.644761	0.534443	0.976321	-4.8395	-0.621237
iPSC_3	SYCE1L	0.211408	1.42219	0.644851	0.534447	0.976321	-4.92034	0.621232
iPSC_3	ZBTB7A	0.152473	5.70307	0.645186	0.534476	0.976321	-4.79264	0.621188
iPSC_3	BLOC1S5	0.200981	3.1021	0.645196	0.534599	0.976321	-4.89889	0.621001
iPSC_3	RRH	-0.194	2.85395	-0.645841	0.534681	0.976321	-5.13132	-0.620876
iPSC_3	AMDHD1	0.30634	0.788715	0.649159	0.534735	0.976321	-5.20615	0.620794
iPSC_3	SLCO3A1	0.189019	6.42518	0.644251	0.534761	0.976321	-4.86347	0.620755
iPSC_3	DHX8	-0.138685	5.55668	-0.643898	0.534786	0.976321	-4.8409	-0.620717
iPSC_3	TMEM107	0.196881	1.85984	0.647546	0.534868	0.976321	-5.18745	0.620592
iPSC_3	EDIL3	0.10224	8.54603	0.644654	0.534894	0.976321	-5.02297	0.620552
iPSC_3	SMC1A	0.205477	7.5064	0.646452	0.534933	0.976321	-4.70143	0.620493
iPSC_3	SPATA9	0.316065	-0.102041	0.642987	0.534962	0.976321	-5.09813	0.62045
iPSC_3	MAP3K9	0.162886	6.16343	0.645686	0.535058	0.976328	-4.72787	0.620304
iPSC_3	LIMK2	-0.149971	6.1338	-0.643683	0.535078	0.976328	-4.83105	-0.620273
iPSC_3	SPCS1	-0.139875	4.22825	-0.645574	0.535136	0.976331	-5.06712	-0.620185
iPSC_3	LINC01470	-0.190968	2.86915	-0.648261	0.535292	0.97637	-5.09573	-0.619948
iPSC_3	LINC00562	-0.294258	1.39196	-0.647378	0.535427	0.97637	-5.07142	-0.619743
iPSC_3	ZNF599	-0.183473	1.30927	-0.643272	0.535453	0.97637	-5.15225	-0.619704
iPSC_3	FGF7	0.301717	0.110231	0.642842	0.535529	0.97637	-4.95707	0.619589
iPSC_3	INPP5D	0.292021	3.25085	0.643418	0.535536	0.97637	-4.8231	0.619577
iPSC_3	PTPRA	0.089848	7.51487	0.643609	0.535574	0.97637	-5.03318	0.61952
iPSC_3	HK2-DT	0.163381	2.83345	0.64611	0.535654	0.97637	-5.06562	0.619398
iPSC_3	ST18	0.144894	1.38977	0.643577	0.535707	0.97637	-5.23254	0.619318
iPSC_3	FHIP2B	-0.160444	2.48665	-0.645488	0.535746	0.97637	-5.10421	-0.619258
iPSC_3	WWC2	0.112813	9.45453	0.642258	0.53582	0.97637	-4.85504	0.619147
iPSC_3	MUC4	0.29221	2.15534	0.643195	0.535854	0.97637	-4.95912	0.619094
iPSC_3	ACSBG1	-0.229083	3.43592	-0.643083	0.535914	0.97637	-4.85125	-0.619004
iPSC_3	ZFY	-0.209042	0.723079	-0.687164	0.535969	0.97637	-5.01529	-0.618921
iPSC_3	GXYLT2	0.141495	4.69375	0.642805	0.536123	0.97637	-4.98946	0.618686
iPSC_3	NXPE3	-0.118787	4.96317	-0.642192	0.536138	0.97637	-4.87601	-0.618664
iPSC_3	SMIM14	0.188599	6.36932	0.642752	0.536158	0.97637	-4.77931	0.618633
iPSC_3	TRIQK	0.123199	5.6454	0.641898	0.536188	0.97637	-4.90812	0.618588
iPSC_3	NFIB	0.119572	8.1211	0.642739	0.536244	0.97637	-5.04168	0.618503
iPSC_3	PLEKHD1	0.301054	1.059	0.641732	0.536296	0.97637	-4.97985	0.618424
iPSC_3	GAN	0.0909353	7.23823	0.641795	0.536302	0.97637	-4.94349	0.618415
iPSC_3	UBL7-DT	-0.132919	4.03368	-0.642409	0.536351	0.97637	-5.06978	-0.618341
iPSC_3	CNTN3	-0.124245	3.1806	-0.642108	0.53644	0.97637	-5.23368	-0.618205
iPSC_3	KAT2B	-0.105827	3.70195	-0.644052	0.53653	0.97637	-5.22495	-0.618069
iPSC_3	SMARCC2	-0.0970205	5.91258	-0.641277	0.536694	0.97637	-4.97054	-0.61782
iPSC_3	PTPN11	0.0900349	7.51097	0.64086	0.536773	0.97637	-4.90404	0.617701
iPSC_3	GALNT7	-0.157068	8.8104	-0.640645	0.536784	0.97637	-4.84996	-0.617684
iPSC_3	GPR108	-0.164392	3.536	-0.640747	0.536842	0.97637	-4.93794	-0.617595
iPSC_3	NIPA2	-0.0713213	6.27028	-0.642081	0.536866	0.97637	-5.2447	-0.617559
iPSC_3	PCDHA12	-0.216483	3.44373	-0.640048	0.536916	0.97637	-4.87463	-0.617484
iPSC_3	KHSRP	-0.112198	7.4352	-0.640832	0.537023	0.97637	-4.9741	-0.617321
iPSC_3	RDH10	-0.116209	4.01567	-0.643135	0.537023	0.97637	-5.22097	-0.617321
iPSC_3	HSP90AA2P	-0.189555	2.7966	-0.640489	0.537047	0.97637	-4.96151	-0.617285
iPSC_3	GRHL2	0.0724058	7.56679	0.641223	0.53709	0.97637	-5.2573	0.617219
iPSC_3	LINC02444	-0.219689	1.98479	-0.643518	0.537139	0.97637	-5.21698	-0.617146
iPSC_3	SLC12A2	0.131345	6.44614	0.640022	0.537212	0.97637	-4.87108	0.617034
iPSC_3	SLC52A3	0.23202	1.41455	0.646049	0.53722	0.97637	-5.19394	0.617022
iPSC_3	FLNB	-0.190292	7.55523	-0.642343	0.537335	0.97637	-4.70711	-0.616849
iPSC_3	CYP1B1-AS1	0.145626	2.77334	0.641615	0.537548	0.97637	-5.24177	0.616525
iPSC_3	MEX3A	-0.129142	6.85302	-0.639185	0.537677	0.97637	-4.88005	-0.616329
iPSC_3	TMEM117	0.161656	4.6617	0.642386	0.537678	0.97637	-5.08823	0.616329
iPSC_3	PLAUR	-0.169824	4.13685	-0.638752	0.537697	0.97637	-4.92284	-0.616299
iPSC_3	MEAF6	0.113892	4.5401	0.640387	0.537715	0.97637	-5.02908	0.616271
iPSC_3	GUF1	0.119783	6.29243	0.639696	0.537733	0.97637	-4.82495	0.616245
iPSC_3	CATSPERB	-0.106888	3.76595	-0.641828	0.537867	0.97637	-5.22556	-0.616042
iPSC_3	ERVMER34-1	0.17032	4.83367	0.639127	0.537924	0.97637	-4.91723	0.615955
iPSC_3	LINC02649	0.426923	3.19158	0.640632	0.53795	0.97637	-4.73229	0.615915
iPSC_3	PLEKHA4	0.163846	3.78525	0.640531	0.537952	0.97637	-5.12005	0.615912
iPSC_3	LCK	-0.129671	3.96004	-0.642866	0.537967	0.97637	-5.22315	-0.615891
iPSC_3	C2orf15	0.258951	1.80518	0.639541	0.537975	0.97637	-4.93688	0.615877
iPSC_3	EIF4G1	-0.20918	7.97827	-0.641004	0.538009	0.97637	-4.71077	-0.615827
iPSC_3	LINC01505	-0.256164	4.27849	-0.639487	0.538019	0.97637	-4.81971	-0.615811
iPSC_3	ARVCF	-0.140378	4.30501	-0.639679	0.538159	0.976379	-5.03806	-0.6156
iPSC_3	TDRD6	-0.326438	0.0236789	-0.637613	0.538205	0.976379	-5.23047	-0.615529
iPSC_3	PKIB	0.303669	8.90771	0.639436	0.538243	0.976379	-4.97046	0.615472
iPSC_3	PJA2	-0.110054	6.82133	-0.638418	0.538326	0.976379	-4.83821	-0.615347
iPSC_3	MRTO4	-0.105279	4.90578	-0.638632	0.538356	0.976379	-4.95095	-0.615301
iPSC_3	LINC01011	0.236846	0.557311	0.63878	0.538361	0.976379	-4.94936	0.615294
iPSC_3	OSTF1	-0.150249	3.55466	-0.638108	0.538574	0.976469	-4.86596	-0.614971
iPSC_3	LINC02377	-0.224774	0.592875	-0.63987	0.538585	0.976469	-5.1579	-0.614955
iPSC_3	ZNF782	0.0906221	5.80513	0.638107	0.538776	0.976469	-5.25542	0.614665
iPSC_3	RGS14	0.287382	1.48327	0.638453	0.538942	0.976469	-4.93863	0.614414
iPSC_3	PDE4DIP	-0.113207	4.62664	-0.639622	0.538944	0.976469	-5.19295	-0.61441
iPSC_3	BCAR3	0.156735	6.28456	0.637447	0.538976	0.976469	-4.96284	0.614361
iPSC_3	LINC02126	0.408113	1.04019	0.637258	0.539035	0.976469	-4.91344	0.614272
iPSC_3	LINC02210	0.112075	4.34295	0.640996	0.539094	0.976469	-5.14284	0.614184
iPSC_3	ODAD3	-0.264177	-0.0437022	-0.638269	0.539144	0.976469	-5.20825	-0.614108
iPSC_3	HSD17B2	0.244224	0.441957	0.637998	0.53915	0.976469	-5.25388	0.614099
iPSC_3	ACVR1C	0.230236	2.41885	0.643422	0.539208	0.976469	-5.22827	0.61401
iPSC_3	RPL32	-0.132564	5.51324	-0.637206	0.539294	0.976469	-4.95067	-0.613881
iPSC_3	SLC5A7	-0.255961	0.292954	-0.63908	0.539418	0.976469	-5.19554	-0.613694
iPSC_3	C1RL-AS1	-0.218262	2.89079	-0.638577	0.539433	0.976469	-4.74063	-0.61367
iPSC_3	TEX11	0.205399	1.77678	0.634704	0.539452	0.976469	-5.25198	0.613642
iPSC_3	CC2D2A	-0.103391	5.15486	-0.636291	0.539549	0.976469	-4.88593	-0.613496
iPSC_3	NIF3L1	-0.10955	4.24776	-0.637393	0.539572	0.976469	-4.97242	-0.61346
iPSC_3	FOXK2	0.140546	6.9249	0.635989	0.539639	0.976469	-4.86474	0.613359
iPSC_3	PI4K2A	-0.113938	3.88249	-0.639096	0.539761	0.976469	-5.18027	-0.613175
iPSC_3	RTCB	0.0652835	6.12064	0.637492	0.539762	0.976469	-5.2501	0.613172
iPSC_3	LINC01727	-0.295418	0.289553	-0.63596	0.53996	0.976469	-5.23966	-0.612874
iPSC_3	ZNF2	0.194459	1.78124	0.635932	0.540071	0.976469	-4.87541	0.612705
iPSC_3	TKFC	-0.142091	3.53942	-0.634751	0.540249	0.976469	-4.90995	-0.612436
iPSC_3	ZNF587B	-0.113335	5.59163	-0.636017	0.540299	0.976469	-4.97175	-0.612361
iPSC_3	CD248	-0.462772	-0.406804	-0.635863	0.540301	0.976469	-5.08734	-0.612359
iPSC_3	CROT	0.179381	4.13923	0.635749	0.540319	0.976469	-4.89505	0.612331
iPSC_3	CENPF	-0.0829929	9.51014	-0.63584	0.540358	0.976469	-5.01683	-0.612272
iPSC_3	CALN1	0.140015	7.93096	0.635963	0.540423	0.976469	-5.26223	0.612173
iPSC_3	DNAAF11	-0.120407	3.45063	-0.63744	0.540432	0.976469	-5.1283	-0.61216
iPSC_3	MRFAP1L1	-0.154783	4.59758	-0.638654	0.540437	0.976469	-5.13946	-0.612153
iPSC_3	IPO7	-0.0636689	8.78128	-0.635635	0.540551	0.976469	-5.03781	-0.61198
iPSC_3	PCDHB2	0.145321	4.30111	0.635879	0.54061	0.976469	-4.78628	0.61189
iPSC_3	ZBTB11	-0.161011	6.25192	-0.634744	0.540637	0.976469	-4.82535	-0.61185
iPSC_3	SUGT1P1	0.330771	0.222389	0.634454	0.540668	0.976469	-5.24633	0.611803
iPSC_3	TMEM106B	0.260062	5.83987	0.637778	0.540877	0.976469	-4.68597	0.611487
iPSC_3	SLC25A36	-0.118887	8.02809	-0.6356	0.540878	0.976469	-4.74293	-0.611485
iPSC_3	IHO1	-0.197234	0.434186	-0.633923	0.540969	0.976469	-5.24189	-0.611348
iPSC_3	EP400	0.0843227	7.56202	0.634284	0.540985	0.976469	-4.95185	0.611324
iPSC_3	ZNF570	-0.143497	4.19324	-0.633642	0.541055	0.976469	-4.89858	-0.611219
iPSC_3	NUP155	-0.0601786	7.23821	-0.635436	0.541093	0.976469	-5.19617	-0.611161
iPSC_3	GTF3C2	-0.139041	6.52044	-0.636354	0.541116	0.976469	-4.71093	-0.611127
iPSC_3	MFN1	-0.117137	6.07016	-0.633823	0.541145	0.976469	-4.92947	-0.611082
iPSC_3	ACTR2	-0.13776	7.59924	-0.633702	0.541507	0.976469	-4.79965	-0.610535
iPSC_3	ACOXL	0.207901	7.08222	0.634839	0.541543	0.976469	-5.08085	0.610482
iPSC_3	PLD3	-0.089245	6.11123	-0.634826	0.541663	0.976469	-5.04862	-0.610301
iPSC_3	APCDD1L	-0.227407	2.7946	-0.634321	0.541678	0.976469	-4.81265	-0.610277
iPSC_3	MAGI1	0.11388	9.70674	0.633036	0.541827	0.976469	-4.94472	0.610053
iPSC_3	DTWD2	-0.274345	5.66237	-0.63707	0.541865	0.976469	-4.65544	-0.609995
iPSC_3	MYO7B	-0.404482	-0.00288837	-0.635443	0.541973	0.976469	-5.22857	-0.609832
iPSC_3	PITPNB	-0.178505	7.00513	-0.635605	0.541974	0.976469	-4.69061	-0.60983
iPSC_3	MTHFD2	0.273415	6.96531	0.635538	0.542012	0.976469	-4.69478	0.609773
iPSC_3	MEIS3	-0.146033	3.76362	-0.634645	0.542165	0.976469	-5.0196	-0.609543
iPSC_3	ALDH1A3	0.220742	2.66456	0.63634	0.542352	0.976469	-5.10337	0.60926
iPSC_3	MRPS30	-0.103272	6.00095	-0.632165	0.542374	0.976469	-4.92897	-0.609227
iPSC_3	LIN54	0.103351	5.55188	0.631977	0.542416	0.976469	-4.95853	0.609164
iPSC_3	RGS3	0.0914774	3.26745	0.636319	0.542489	0.976469	-5.2307	0.609053
iPSC_3	CYRIB	-0.123799	7.87992	-0.631983	0.542595	0.976469	-4.78883	-0.608894
iPSC_3	GIPR	0.300226	0.829798	0.633101	0.542637	0.976469	-5.24148	0.60883
iPSC_3	DCAF8	-0.133405	4.90063	-0.632394	0.54269	0.976469	-5.00325	-0.608751
iPSC_3	XBP1	-0.119887	5.75456	-0.633521	0.542693	0.976469	-5.08854	-0.608745
iPSC_3	XPO5	0.0910774	6.84952	0.631418	0.54278	0.976469	-4.82994	0.608615
iPSC_3	ACADSB	0.250274	5.3028	0.63479	0.542797	0.976469	-4.68185	0.608589
iPSC_3	ITGB8	0.114713	5.97346	0.633296	0.54282	0.976469	-5.25068	0.608554
iPSC_3	ERCC3	-0.139142	5.74953	-0.631041	0.542897	0.976469	-4.85307	-0.608438
iPSC_3	UBE2R2-AS1	0.206238	2.53094	0.630767	0.543055	0.976469	-4.87915	0.6082
iPSC_3	LRRFIP2	0.0657694	6.8627	0.631931	0.543094	0.976469	-5.25812	0.60814
iPSC_3	CDKL5	0.224744	7.08611	0.63351	0.543167	0.976469	-4.69635	0.608031
iPSC_3	ZC3H7A	-0.114987	6.22024	-0.63084	0.543172	0.976469	-4.86224	-0.608024
iPSC_3	PRRT1	-0.438724	-0.281998	-0.636462	0.543207	0.976469	-5.10513	-0.607971
iPSC_3	FOXN3	0.110754	9.37094	0.630822	0.543217	0.976469	-4.96343	0.607955
iPSC_3	TMEM9	0.142683	5.15071	0.632231	0.543231	0.976469	-4.99751	0.607934
iPSC_3	CHTOP	-0.0945324	5.70801	-0.632542	0.543234	0.976469	-5.09299	-0.60793
iPSC_3	ESPNP	0.264035	1.47435	0.6342	0.543236	0.976469	-5.23944	0.607927
iPSC_3	DPAGT1	0.129375	4.3044	0.631714	0.543339	0.976469	-4.9896	0.607772
iPSC_3	HEY2	-0.228567	3.11777	-0.630813	0.543436	0.976469	-4.85361	-0.607625
iPSC_3	NFS1	-0.130274	3.39203	-0.631008	0.543556	0.976469	-5.23627	-0.607444
iPSC_3	CDH18	-0.195176	3.78575	-0.63065	0.543578	0.976469	-4.88004	-0.607411
iPSC_3	CCZ1	0.0868018	4.73912	0.63104	0.543633	0.976469	-5.02364	0.607328
iPSC_3	PCLO	0.103167	6.71873	0.632156	0.543735	0.976469	-5.16799	0.607174
iPSC_3	WASF2	-0.0988851	6.91765	-0.629579	0.543739	0.976469	-4.8759	-0.607169
iPSC_3	NLRP14	0.315219	-0.402952	0.63057	0.543756	0.976469	-5.21251	0.607143
iPSC_3	B3GNTL1	0.160955	3.21925	0.629876	0.543923	0.976469	-4.84396	0.606891
iPSC_3	PTRHD1	-0.235827	1.40417	-0.630272	0.543923	0.976469	-5.23568	-0.606891
iPSC_3	ZNF777	0.165422	3.59875	0.629553	0.543969	0.976469	-4.83148	0.606822
iPSC_3	GCKR	-0.279783	0.0667549	-0.628188	0.544007	0.976469	-5.25084	-0.606765
iPSC_3	P2RY6	0.286324	0.129297	0.627815	0.544036	0.976469	-5.26098	0.606721
iPSC_3	ILDR2	0.201133	1.42035	0.638241	0.544198	0.976469	-5.22441	0.606477
iPSC_3	JADE2	-0.205594	4.66379	-0.632298	0.544225	0.976469	-4.69041	-0.606437
iPSC_3	ATPAF2	-0.131841	3.69087	-0.628167	0.544363	0.976469	-4.95706	-0.606229
iPSC_3	SGO1	-0.17877	5.30786	-0.630215	0.544376	0.976469	-4.77579	-0.606209
iPSC_3	NFATC2IP	-0.098446	6.96299	-0.630036	0.544479	0.976469	-5.20369	-0.606054
iPSC_3	SNCB	-0.275542	0.457842	-0.633343	0.544509	0.976469	-4.99712	-0.606008
iPSC_3	PWWP2A	-0.081918	7.30634	-0.628884	0.544533	0.976469	-4.97855	-0.605973
iPSC_3	TBXA2R	-0.330528	-0.135621	-0.627982	0.544638	0.976469	-5.24717	-0.605815
iPSC_3	PDE2A	0.176949	2.62365	0.631062	0.544718	0.976469	-5.10904	0.605694
iPSC_3	AEN	-0.110765	6.11146	-0.630597	0.544729	0.976469	-5.1785	-0.605677
iPSC_3	DPM2	0.101385	2.90627	0.632856	0.544779	0.976469	-5.23319	0.605602
iPSC_3	NTM-AS1	0.303829	-0.022928	0.628295	0.544809	0.976469	-5.23775	0.605557
iPSC_3	CRIP3	-0.155732	2.77418	-0.629754	0.544821	0.976469	-5.06808	-0.605539
iPSC_3	RPL36A-HNRNPH2	-0.278703	0.102197	-0.628584	0.544821	0.976469	-5.24112	-0.605539
iPSC_3	COMMD7	-0.134469	3.69012	-0.632172	0.544863	0.976469	-5.22178	-0.605476
iPSC_3	OGT	0.103558	7.81855	0.62795	0.544887	0.976469	-4.83601	0.60544
iPSC_3	VWA3B	0.233991	1.39666	0.62767	0.54489	0.976469	-5.24886	0.605435
iPSC_3	RPRD1B	-0.118902	6.29362	-0.6276	0.544976	0.976469	-4.96743	-0.605306
iPSC_3	LRIG1	0.132016	8.33469	0.628516	0.544988	0.976469	-4.7636	0.605288
iPSC_3	DDX4	-0.341402	0.0235824	-0.630222	0.545023	0.976469	-5.2316	-0.605236
iPSC_3	PANK1	-0.0912278	5.77898	-0.62852	0.545097	0.976469	-5.06684	-0.605123
iPSC_3	EVC2	0.159547	4.55973	0.628178	0.545148	0.976469	-4.96356	0.605047
iPSC_3	GRM7-AS3	0.540108	2.66023	0.626605	0.545232	0.976469	-4.83751	0.604921
iPSC_3	CDC42-AS1	0.224801	1.2038	0.63105	0.545333	0.976469	-5.08576	0.604768
iPSC_3	ZNF556	0.33244	-0.229963	0.626835	0.545364	0.976469	-5.10338	0.604721
iPSC_3	ZFP36	-0.221424	2.18679	-0.630737	0.545371	0.976469	-5.04629	-0.604711
iPSC_3	ZNF135	0.140467	3.6679	0.627407	0.545493	0.976469	-4.97851	0.604528
iPSC_3	GORASP1	-0.0990121	3.68093	-0.628207	0.545523	0.976469	-5.24251	-0.604483
iPSC_3	ZNF527	0.16017	2.28477	0.627561	0.545589	0.976469	-5.18626	0.604383
iPSC_3	DTNA	0.290939	7.76773	0.626743	0.54569	0.976469	-4.84087	0.604231
iPSC_3	SPEF2	0.265877	1.72363	0.6277	0.545733	0.976469	-4.93615	0.604166
iPSC_3	EDN1	-0.360723	0.109531	-0.632312	0.545746	0.976469	-5.22883	-0.604147
iPSC_3	DACH2	0.235731	6.6942	0.628211	0.545755	0.976469	-4.74732	0.604133
iPSC_3	SAG	-0.224505	0.10687	-0.625785	0.545764	0.976469	-5.23641	-0.604119
iPSC_3	MSC-AS1	0.258973	3.98169	0.627887	0.545827	0.976469	-4.90349	0.604025
iPSC_3	PRDM4	0.108006	5.29786	0.625975	0.5459	0.976469	-4.88682	0.603916
iPSC_3	STOX2	-0.219421	7.18728	-0.625969	0.545909	0.976469	-4.92393	-0.603901
iPSC_3	DNAJC9-AS1	0.188239	1.28906	0.629527	0.545919	0.976469	-5.24844	0.603886
iPSC_3	CNOT7	-0.105524	6.55019	-0.626122	0.545999	0.976469	-4.88435	-0.603767
iPSC_3	SEH1L	-0.11853	6.31058	-0.626453	0.546028	0.976469	-4.80421	-0.603723
iPSC_3	STK26	0.155259	7.54204	0.626235	0.546117	0.976469	-4.81787	0.60359
iPSC_3	CNIH4	0.141712	5.38105	0.626108	0.546145	0.976469	-4.87675	0.603547
iPSC_3	TMEM147	-0.17498	2.96153	-0.630542	0.54629	0.976469	-5.22815	-0.603329
iPSC_3	RN7SL559P	0.276074	1.02048	0.630885	0.546307	0.976469	-5.16904	0.603303
iPSC_3	INF2	-0.154337	4.20846	-0.626786	0.546415	0.976469	-4.9904	-0.60314
iPSC_3	CIT	-0.0777463	6.48238	-0.626682	0.546418	0.976469	-5.25642	-0.603137
iPSC_3	SNX2	0.0790431	6.09461	0.626258	0.54657	0.976469	-5.09639	0.602908
iPSC_3	FAM110A	-0.168031	2.40239	-0.628526	0.546587	0.976469	-5.0993	-0.602883
iPSC_3	DYRK1B	-0.228886	2.23653	-0.625561	0.546632	0.976469	-4.97768	-0.602815
iPSC_3	MTFR1	0.0547221	5.82294	0.626266	0.546645	0.976469	-5.25598	0.602795
iPSC_3	C11orf65	0.180888	3.26794	0.625072	0.546704	0.976469	-4.85868	0.602707
iPSC_3	TPT1P2	-0.556786	2.28273	-0.627939	0.546719	0.976469	-4.9615	-0.602684
iPSC_3	C19orf84	-0.179765	-0.0325141	-0.63132	0.546788	0.976469	-5.22197	-0.602581
iPSC_3	CALHM2	0.355053	-0.082536	0.626019	0.546936	0.976469	-5.25149	0.602357
iPSC_3	ZBTB39	-0.131291	4.53594	-0.626666	0.547044	0.976469	-5.02037	-0.602195
iPSC_3	FASTK	0.179544	3.15962	0.624997	0.547048	0.976469	-4.89166	0.602189
iPSC_3	ETHE1	-0.132095	2.61641	-0.625096	0.547104	0.976469	-5.23665	-0.602106
iPSC_3	TUBGCP4	-0.0532986	5.49352	-0.625446	0.547106	0.976469	-5.21086	-0.602102
iPSC_3	COX19	0.096296	4.58893	0.625876	0.547125	0.976469	-5.24768	0.602074
iPSC_3	WHAMM	0.0879513	3.77403	0.626762	0.547139	0.976469	-5.12427	0.602052
iPSC_3	FBXO25	0.142611	4.43555	0.624844	0.547168	0.976469	-4.97424	0.60201
iPSC_3	MSS51	0.191801	2.54378	0.625769	0.547178	0.976469	-5.02508	0.601995
iPSC_3	YIPF7	0.202983	0.818135	0.626729	0.547221	0.976469	-5.23116	0.60193
iPSC_3	NSFP1	0.685007	0.418331	0.627774	0.547273	0.976469	-4.66782	0.601851
iPSC_3	CAVIN4	0.107057	6.14426	0.623958	0.547299	0.976469	-4.9654	0.601813
iPSC_3	EPHB6	-0.249211	3.15499	-0.624544	0.547357	0.976469	-4.85989	-0.601726
iPSC_3	MYLK4	0.274469	1.00581	0.625116	0.547379	0.976469	-4.91741	0.601692
iPSC_3	OLFM2	0.141606	6.48324	0.623811	0.54745	0.976469	-4.9663	0.601586
iPSC_3	DIP2A-IT1	-0.145957	0.909983	-0.621067	0.547639	0.976469	-5.26341	-0.601302
iPSC_3	RAD9A	0.0791662	4.38579	0.624673	0.547645	0.976469	-5.24461	0.601293
iPSC_3	THAP7	-0.278453	0.865065	-0.626717	0.547713	0.976469	-5.22724	-0.60119
iPSC_3	RC3H1-IT1	0.291859	1.0195	0.622092	0.547755	0.976469	-5.227	0.601127
iPSC_3	ARL13B	-0.148504	6.11008	-0.625067	0.547756	0.976469	-4.75088	-0.601126
iPSC_3	MBNL3	-0.264635	5.00589	-0.627726	0.547818	0.976469	-4.65319	-0.601032
iPSC_3	ZNF697	0.157581	4.78288	0.624036	0.547944	0.976469	-4.79469	0.600844
iPSC_3	ARL5A	-0.0910831	6.14312	-0.622856	0.548044	0.976469	-4.93787	-0.600694
iPSC_3	TIAM1	-0.162914	7.35371	-0.622543	0.548086	0.976469	-4.86771	-0.600631
iPSC_3	ZNF491	-0.229641	0.0333094	-0.624951	0.548188	0.976469	-5.23457	-0.600478
iPSC_3	BCO2	-0.240688	0.541269	-0.619484	0.54819	0.976469	-5.26864	-0.600474
iPSC_3	ZFHX4	0.223606	4.87569	0.622948	0.548465	0.976469	-4.78997	0.600061
iPSC_3	TSTD3	0.119982	6.70038	0.622885	0.548469	0.976469	-4.79424	0.600055
iPSC_3	EEF2	0.095804	9.43793	0.621915	0.548499	0.976469	-5.26017	0.600011
iPSC_3	NAA16	-0.10357	7.73485	-0.621943	0.548533	0.976469	-4.89998	-0.599959
iPSC_3	BTN3A1	-0.2096	2.84966	-0.623773	0.548537	0.976469	-4.96728	-0.599953
iPSC_3	VSTM2L	-0.325994	0.984569	-0.622037	0.548679	0.976469	-4.85913	-0.599741
iPSC_3	VPS51	-0.13577	5.037	-0.622139	0.548719	0.976469	-4.81904	-0.599681
iPSC_3	VDAC3	-0.138388	4.712	-0.62384	0.548741	0.976469	-5.13593	-0.599647
iPSC_3	TMED8	0.124071	5.57883	0.622622	0.54876	0.976469	-4.79162	0.59962
iPSC_3	SLC2A12	0.136183	4.4125	0.623889	0.548822	0.976469	-5.08563	0.599527
iPSC_3	NOP14-AS1	-0.0928577	2.87037	-0.622035	0.548891	0.976469	-5.24478	-0.599423
iPSC_3	HNRNPDL	-0.103163	7.96246	-0.622705	0.548944	0.976469	-5.14143	-0.599344
iPSC_3	CNTNAP3C	-0.308355	1.69985	-0.621773	0.549114	0.976469	-4.99147	-0.599088
iPSC_3	ATP11C	0.178307	8.00957	0.622596	0.549166	0.976469	-4.7369	0.59901
iPSC_3	ZNF493	-0.0845606	6.30085	-0.62162	0.549221	0.976469	-5.07482	-0.598927
iPSC_3	SMIM10L1	-0.181343	4.54591	-0.624019	0.549297	0.976469	-5.04251	-0.598814
iPSC_3	MAL2	0.166582	6.25699	0.622878	0.549317	0.976469	-4.73436	0.598785
iPSC_3	ACCS	0.214325	2.2235	0.626629	0.549351	0.976469	-5.22967	0.598733
iPSC_3	POLA1	0.2098	8.50914	0.62114	0.549408	0.976469	-4.78701	0.598647
iPSC_3	GPRIN2	0.32177	3.65209	0.624809	0.549437	0.976469	-4.6707	0.598604
iPSC_3	TRIM22	0.291568	4.84544	0.622316	0.549446	0.976469	-4.76339	0.598591
iPSC_3	RTN4RL1	-0.301032	1.12298	-0.620941	0.549455	0.976469	-5.00766	-0.598576
iPSC_3	LINC-PINT	-0.181899	2.96165	-0.620929	0.549481	0.976469	-4.87331	-0.598538
iPSC_3	ZNF669	0.0978722	3.33494	0.621596	0.549509	0.976469	-5.2462	0.598497
iPSC_3	STIP1	-0.0924645	6.15312	-0.620402	0.549685	0.976469	-4.97216	-0.598232
iPSC_3	SLC25A5-AS1	0.316097	0.265281	0.62028	0.549691	0.976469	-4.93114	0.598223
iPSC_3	HLCS	0.145086	6.45641	0.621125	0.549707	0.976469	-5.02863	0.5982
iPSC_3	BOK	0.14288	2.84554	0.627498	0.549719	0.976469	-5.23829	0.598182
iPSC_3	CFDP1	0.119705	7.46003	0.620177	0.549746	0.976469	-4.92971	0.598141
iPSC_3	SMAD4	-0.0651546	6.74923	-0.621205	0.549762	0.976469	-5.05102	-0.598117
iPSC_3	ATG3	-0.0911993	5.46216	-0.621845	0.549803	0.976469	-5.20418	-0.598055
iPSC_3	CELF2-DT	0.322927	0.629905	0.621102	0.549929	0.976469	-5.24303	0.597867
iPSC_3	RAX	0.291447	-0.362529	0.620581	0.549948	0.976469	-5.25433	0.597839
iPSC_3	SYNGAP1	0.151961	5.34723	0.619986	0.549984	0.976469	-4.90006	0.597785
iPSC_3	POP5	-0.186499	2.49836	-0.620616	0.549998	0.976469	-5.03415	-0.597763
iPSC_3	RFK	-0.142474	3.52414	-0.620256	0.550192	0.976469	-4.94651	-0.597473
iPSC_3	PHC1P1	0.310238	1.1633	0.628279	0.550193	0.976469	-5.24801	0.597472
iPSC_3	ZSWIM3	0.121881	3.15331	0.620817	0.550233	0.976469	-5.24467	0.597411
iPSC_3	H2BC20P	-0.131512	4.01895	-0.619614	0.550286	0.976469	-4.9404	-0.597331
iPSC_3	ACADS	0.24307	1.81742	0.619143	0.550295	0.976469	-5.06639	0.597319
iPSC_3	AK6	-0.133766	3.16132	-0.622043	0.550304	0.976469	-5.18862	-0.597304
iPSC_3	GREM2	-0.22691	1.27263	-0.62604	0.550382	0.976469	-5.21888	-0.597187
iPSC_3	TMEM167B	0.209843	3.6199	0.619956	0.550396	0.976469	-4.83814	0.597167
iPSC_3	EVA1C	-0.109697	3.97906	-0.619356	0.550439	0.976469	-4.93784	-0.597102
iPSC_3	DHX29	-0.0694621	6.66324	-0.620165	0.550464	0.976469	-5.25995	-0.597065
iPSC_3	C3orf80	0.474229	0.307594	0.620123	0.550756	0.976469	-5.01204	0.596627
iPSC_3	NSMCE4A	-0.094143	4.89947	-0.618286	0.550802	0.976469	-4.93168	-0.596559
iPSC_3	PPP1R10	0.125826	6.35725	0.618172	0.55102	0.976469	-4.96865	0.596232
iPSC_3	LINC01982	-0.298452	0.22222	-0.620217	0.55106	0.976469	-5.22772	-0.596173
iPSC_3	PEX11G	-0.203704	1.36475	-0.620494	0.551096	0.976469	-5.23194	-0.596118
iPSC_3	GTF2IP13	0.164403	2.59451	0.620763	0.551129	0.976469	-5.2426	0.596069
iPSC_3	ARSD	0.310802	3.21853	0.61894	0.551177	0.976469	-4.76644	0.595997
iPSC_3	KMT2D	0.138724	5.92791	0.617734	0.551203	0.976469	-4.85031	0.595959
iPSC_3	CD63	0.16148	6.02222	0.619484	0.551206	0.976469	-5.01745	0.595954
iPSC_3	RTKN	-0.106389	4.6716	-0.618757	0.551233	0.976469	-5.0509	-0.595914
iPSC_3	DYNLT3	0.294493	2.10327	0.619811	0.551321	0.976469	-4.98257	0.595782
iPSC_3	HLA-F-AS1	-0.234322	2.43126	-0.618769	0.551356	0.976469	-4.95433	-0.595729
iPSC_3	STEAP1	-0.308928	1.33331	-0.62	0.551375	0.976469	-4.7655	-0.595701
iPSC_3	ABCA9-AS1	-0.255421	1.29935	-0.620792	0.551452	0.976469	-5.10383	-0.595586
iPSC_3	ZFP36L2	0.189988	6.92028	0.617557	0.551549	0.976469	-4.87346	0.59544
iPSC_3	RBFOX2	0.100777	8.63182	0.61716	0.551654	0.976469	-4.90839	0.595284
iPSC_3	ZNF451	-0.095327	7.50459	-0.617034	0.551668	0.976469	-4.90143	-0.595262
iPSC_3	PLXNC1	-0.168751	3.51917	-0.617258	0.551699	0.976469	-4.89098	-0.595217
iPSC_3	NGEF	0.183241	1.97065	0.62073	0.55176	0.976469	-5.23001	0.595125
iPSC_3	MAP3K19	-0.271749	0.323265	-0.618414	0.551828	0.976469	-5.08317	-0.595022
iPSC_3	RGS12	0.119049	5.44352	0.616897	0.551861	0.976469	-5.0044	0.594974
iPSC_3	PI4KA	-0.163028	5.68931	-0.618305	0.551865	0.976469	-4.75387	-0.594967
iPSC_3	TGOLN2	-0.0956906	6.50279	-0.618728	0.551868	0.976469	-5.09044	-0.594963
iPSC_3	DAP3	0.0830879	6.29663	0.617944	0.551889	0.976469	-5.04503	0.594932
iPSC_3	JAKMIP2-AS1	0.178397	8.61506	0.616677	0.552021	0.976469	-4.81036	0.594735
iPSC_3	MAT2B	-0.0819676	5.55091	-0.618122	0.552051	0.976469	-5.10221	-0.594689
iPSC_3	FDXR	0.175641	2.47754	0.61812	0.552083	0.976469	-5.02729	0.594642
iPSC_3	ATL3	0.191631	5.74229	0.618167	0.55215	0.976469	-4.74713	0.594542
iPSC_3	COL6A6	-0.263379	1.33231	-0.617497	0.552185	0.976469	-4.98379	-0.594489
iPSC_3	KDELR1	0.117887	6.60017	0.616653	0.552193	0.976469	-4.95507	0.594478
iPSC_3	MRPS6	-0.1611	4.06419	-0.617771	0.552228	0.976469	-5.08865	-0.594424
iPSC_3	PPP5C	-0.104672	5.38027	-0.616564	0.552246	0.976469	-4.98006	-0.594398
iPSC_3	ZBTB9	-0.162436	3.73419	-0.617041	0.552264	0.976469	-4.97783	-0.59437
iPSC_3	FANCB	-0.276417	6.4532	-0.619993	0.552365	0.976469	-4.6628	-0.594219
iPSC_3	MT-ND5	-0.23403	10.4344	-0.618064	0.55244	0.976469	-4.69896	-0.594108
iPSC_3	SMS	0.22596	7.30434	0.619119	0.5527	0.976469	-4.67033	0.59372
iPSC_3	ARL9	-0.190344	2.0243	-0.615536	0.55285	0.976469	-5.11104	-0.593495
iPSC_3	MCRS1	-0.0934679	3.91506	-0.617227	0.552953	0.976469	-5.24053	-0.593341
iPSC_3	C2orf49-DT	0.142039	3.29003	0.616142	0.553113	0.976469	-5.10666	0.593103
iPSC_3	GYPC	-0.144496	2.66935	-0.62173	0.553141	0.976469	-5.21854	-0.593061
iPSC_3	PARP4P2	-0.367267	-0.027814	-0.618168	0.553269	0.976469	-5.13143	-0.592869
iPSC_3	CCNT1	-0.11167	6.25332	-0.614367	0.553294	0.976469	-4.87758	-0.592831
iPSC_3	MAPK14	-0.0781319	7.0367	-0.615614	0.553307	0.976469	-5.13889	-0.592812
iPSC_3	ZNF433	0.236193	1.87755	0.615258	0.553314	0.976469	-5.231	0.592802
iPSC_3	NCAPH2	-0.127064	3.37293	-0.617496	0.553368	0.976469	-5.12378	-0.592721
iPSC_3	DPY19L2P3	0.192906	3.39396	0.614519	0.553378	0.976469	-4.88473	0.592705
iPSC_3	FRMD6	-0.168058	5.47798	-0.61493	0.55341	0.976469	-4.82309	-0.592657
iPSC_3	TMEM138	-0.106164	4.04702	-0.614502	0.553413	0.976469	-4.84979	-0.592654
iPSC_3	NEK8	-0.22687	4.50835	-0.618096	0.553431	0.976469	-4.66752	-0.592626
iPSC_3	PMS2	0.0995027	4.05183	0.616314	0.553467	0.976469	-5.07072	0.592573
iPSC_3	DAGLB	-0.139166	5.22607	-0.613998	0.553563	0.976469	-4.85955	-0.592429
iPSC_3	SEC63	0.088831	8.10118	0.614028	0.553566	0.976469	-4.89725	0.592425
iPSC_3	AFDN-DT	0.148587	3.52998	0.613996	0.553882	0.976469	-5.26078	0.591953
iPSC_3	CCDC146	-0.355331	2.15389	-0.6139	0.553883	0.976469	-4.85381	-0.591951
iPSC_3	ARHGEF33	-0.211599	0.288943	-0.613812	0.553933	0.976469	-5.249	-0.591877
iPSC_3	INTS6L	-0.233158	5.5498	-0.617746	0.553934	0.976469	-4.6567	-0.591875
iPSC_3	LETM2	0.137146	2.47492	0.614318	0.55413	0.976469	-5.17401	0.591582
iPSC_3	KCNAB2	0.204671	2.87503	0.613188	0.554133	0.976469	-4.93896	0.591578
iPSC_3	FGF4	-0.298194	0.136371	-0.616627	0.554163	0.976469	-5.17457	-0.591533
iPSC_3	GRAMD1B	0.155946	6.4676	0.613459	0.554208	0.976469	-4.81417	0.591466
iPSC_3	SLC25A44	-0.14347	4.10365	-0.613675	0.554223	0.976469	-4.8551	-0.591444
iPSC_3	GRIK2	0.248668	5.97784	0.613535	0.554286	0.976469	-4.97155	0.591349
iPSC_3	MAP3K12	-0.155035	5.35946	-0.613709	0.554397	0.976469	-4.94579	-0.591184
iPSC_3	CLNS1A	0.0632423	6.57746	0.614718	0.554404	0.976469	-5.18427	0.591173
iPSC_3	USP54	0.0937012	6.51324	0.613757	0.554495	0.976469	-5.09706	0.591038
iPSC_3	PAPPA-AS1	-0.415048	-0.420529	-0.612525	0.554521	0.976469	-4.85339	-0.590999
iPSC_3	INTS2	0.0908234	6.24973	0.612709	0.554593	0.976469	-5.00517	0.590891
iPSC_3	UBE2E2	0.0558886	9.21332	0.612506	0.554625	0.976469	-5.2817	0.590844
iPSC_3	MED20	-0.220814	3.35509	-0.614569	0.554711	0.976469	-5.01651	-0.590716
iPSC_3	KCNQ1OT1	0.217168	7.90419	0.613964	0.554718	0.976469	-4.72881	0.590705
iPSC_3	COG4	0.0789533	4.92707	0.613874	0.55474	0.976469	-5.09619	0.590673
iPSC_3	SCYL1	-0.113993	4.53523	-0.612807	0.554771	0.976469	-5.01495	-0.590625
iPSC_3	MFSD11	0.0814011	5.2897	0.613206	0.554799	0.976469	-5.25841	0.590584
iPSC_3	DISP1	0.100839	6.62444	0.614004	0.554822	0.976469	-5.2478	0.59055
iPSC_3	ZNF589	-0.0894358	7.40792	-0.613258	0.554837	0.976469	-5.11836	-0.590527
iPSC_3	PIANP	0.194255	2.91468	0.613902	0.554865	0.976469	-4.94784	0.590486
iPSC_3	LACC1	-0.181351	2.80144	-0.615196	0.554967	0.976469	-5.04961	-0.590334
iPSC_3	SDHAF3	0.0822288	5.01317	0.613324	0.555002	0.976469	-5.13267	0.590281
iPSC_3	COL10A1	0.253929	2.44746	0.613686	0.55503	0.976469	-4.98757	0.590239
iPSC_3	TUFM	0.133834	5.83318	0.614277	0.555126	0.976469	-5.1619	0.590097
iPSC_3	MGAT5	0.175699	7.80303	0.611939	0.55519	0.976469	-4.7965	0.590001
iPSC_3	TAS2R31	-0.291151	-0.447882	-0.610988	0.555208	0.976469	-5.2597	-0.589974
iPSC_3	TMEM74B	0.257887	0.505857	0.613975	0.555216	0.976469	-5.08073	0.589962
iPSC_3	LYSMD4	-0.091489	3.81801	-0.615557	0.555306	0.976469	-5.24034	-0.589828
iPSC_3	CGREF1	-0.264635	1.21425	-0.616629	0.555311	0.976469	-5.18422	-0.589821
iPSC_3	MYH2	-0.360306	1.47797	-0.616842	0.555319	0.976469	-5.00433	-0.589809
iPSC_3	KRT7	-0.300895	1.36851	-0.61377	0.55534	0.976469	-5.06056	-0.589777
iPSC_3	LINC00847	0.230161	1.05313	0.612858	0.555583	0.976469	-5.25878	0.589415
iPSC_3	CYGB	0.293816	0.836252	0.611485	0.555609	0.976469	-4.93557	0.589377
iPSC_3	RHOJ	-0.362382	-0.104181	-0.608648	0.55564	0.976469	-5.26931	-0.589329
iPSC_3	TNPO3	-0.0961203	7.79819	-0.610788	0.555737	0.976469	-4.82523	-0.589186
iPSC_3	ALDH1L1	-0.209153	1.61371	-0.61018	0.555765	0.976469	-4.9287	-0.589143
iPSC_3	ALG12	-0.124798	3.72752	-0.611521	0.55577	0.976469	-5.03186	-0.589136
iPSC_3	MTERF2	0.094095	3.14774	0.611859	0.555773	0.976469	-5.24818	0.589131
iPSC_3	SMG9	-0.131122	3.5638	-0.611363	0.555832	0.976469	-5.11042	-0.589043
iPSC_3	TBC1D9	-0.245555	3.31547	-0.611357	0.555911	0.976469	-4.77962	-0.588926
iPSC_3	TMEM63C	0.22148	1.43101	0.616321	0.555925	0.976469	-5.24311	0.588905
iPSC_3	CENPS-CORT	-0.301058	0.263357	-0.61085	0.555956	0.976469	-5.1858	-0.588858
iPSC_3	PABIR2	-0.252368	4.56766	-0.612927	0.555973	0.976469	-4.72512	-0.588834
iPSC_3	CUTA	-0.143278	3.67778	-0.612768	0.556097	0.976469	-5.14532	-0.588648
iPSC_3	KIT	-0.162547	6.5421	-0.609982	0.556105	0.976469	-4.85251	-0.588637
iPSC_3	LINC02269	0.193851	4.54582	0.610867	0.556136	0.976469	-4.92004	0.58859
iPSC_3	MLX	0.132004	2.74803	0.614802	0.55616	0.976469	-5.15621	0.588555
iPSC_3	NF1	0.0738962	7.72855	0.610891	0.556176	0.976469	-5.27262	0.588531
iPSC_3	NT5ELP	-0.306729	-0.142145	-0.610153	0.556243	0.976469	-5.21761	-0.58843
iPSC_3	EXO5-DT	0.245212	3.20901	0.609991	0.556248	0.976469	-4.88995	0.588424
iPSC_3	PDGFRA	0.245148	1.17186	0.611598	0.55628	0.976469	-4.98351	0.588376
iPSC_3	LENG9	-0.247836	1.24747	-0.611597	0.556289	0.976469	-5.11874	-0.588363
iPSC_3	HCP5	-0.339131	0.105053	-0.615157	0.556365	0.976469	-5.22928	-0.588249
iPSC_3	RSL24D1P8	-0.151019	1.92007	-0.611273	0.55637	0.976469	-5.23973	-0.588241
iPSC_3	DNAAF1	-0.286791	0.722641	-0.6142	0.556514	0.976504	-5.10883	-0.588027
iPSC_3	AP4M1	-0.0939258	3.98979	-0.610312	0.55652	0.976504	-5.06673	-0.588018
iPSC_3	TFEC	0.36359	0.147559	0.612074	0.556609	0.976504	-5.09496	0.587886
iPSC_3	UBA1	-0.162449	7.07235	-0.609445	0.556615	0.976504	-4.82145	-0.587877
iPSC_3	ZBTB34	0.118894	4.6336	0.609611	0.556682	0.976523	-4.89915	0.587777
iPSC_3	RHOH	0.27578	4.04695	0.608488	0.557	0.976814	-4.89283	0.587304
iPSC_3	CDHR1	-0.177676	2.80836	-0.60931	0.557024	0.976814	-4.88328	-0.587267
iPSC_3	MAP2K4	0.052626	7.73527	0.609195	0.557107	0.976814	-5.27428	0.587144
iPSC_3	MAPKBP1	-0.199304	4.76996	-0.609934	0.557252	0.976814	-4.74602	-0.586929
iPSC_3	SRSF10P1	-0.276902	1.89782	-0.608711	0.557443	0.976814	-4.9018	-0.586644
iPSC_3	EFS	-0.148087	4.36447	-0.607826	0.557482	0.976814	-4.85625	-0.586585
iPSC_3	NUDT19	0.195138	2.59065	0.608899	0.557558	0.976814	-4.90894	0.586472
iPSC_3	SLC4A3	-0.158265	1.56858	-0.609968	0.557559	0.976814	-5.23906	-0.586472
iPSC_3	NKD2	0.16334	1.91191	0.607927	0.557598	0.976814	-5.0154	0.586413
iPSC_3	MT2A	-0.754008	0.413772	-0.611099	0.5576	0.976814	-4.88654	-0.58641
iPSC_3	TLL1	0.156673	3.76282	0.60908	0.55772	0.976814	-4.97932	0.586232
iPSC_3	ATP6V0D2	0.272194	0.493366	0.609011	0.557725	0.976814	-5.1344	0.586224
iPSC_3	TSC22D1	0.0860677	8.5787	0.608335	0.557758	0.976814	-5.04734	0.586175
iPSC_3	SLC22A25	-0.234286	-0.550224	-0.610679	0.557763	0.976814	-5.24528	-0.586167
iPSC_3	ZDHHC3	0.0699845	5.66289	0.608557	0.557786	0.976814	-5.05463	0.586134
iPSC_3	LINC01562	0.338436	0.278346	0.607537	0.55782	0.976814	-4.93578	0.586083
iPSC_3	ADA	-0.145772	3.05425	-0.610086	0.557846	0.976814	-5.24365	-0.586044
iPSC_3	SIN3B	-0.103331	5.56071	-0.607577	0.557859	0.976814	-4.91288	-0.586025
iPSC_3	NXPH2	0.181912	6.48357	0.608558	0.557938	0.976855	-5.06136	0.585907
iPSC_3	ZC3H14	-0.0998921	7.06053	-0.607009	0.558095	0.976911	-4.87418	-0.585673
iPSC_3	CCDC43	-0.0939902	4.88469	-0.609135	0.558134	0.976911	-5.24915	-0.585616
iPSC_3	INTS4P2	0.340357	-0.0587592	0.606906	0.558158	0.976911	-4.91497	0.585579
iPSC_3	RFTN1	0.12115	4.25307	0.607883	0.558345	0.976911	-5.01982	0.585301
iPSC_3	UBN2	-0.128025	7.42965	-0.606561	0.55836	0.976911	-4.8403	-0.58528
iPSC_3	SYCP2	0.245608	2.09428	0.606881	0.558391	0.976911	-4.88951	0.585233
iPSC_3	WNT3	-0.35179	1.52296	-0.607772	0.558392	0.976911	-5.24692	-0.585231
iPSC_3	CNPY2	0.121131	5.07702	0.606811	0.558591	0.976911	-4.98157	0.584936
iPSC_3	LINC02388	-0.163887	1.07898	-0.608725	0.558602	0.976911	-5.23851	-0.584919
iPSC_3	RBAK-RBAKDN	-0.172793	0.775269	-0.604706	0.558783	0.976911	-5.26515	-0.58465
iPSC_3	FRMPD3	0.252006	4.18379	0.605975	0.558828	0.976911	-4.86968	0.584583
iPSC_3	SLC20A1-DT	0.335018	-0.125741	0.606471	0.558845	0.976911	-5.00005	0.584559
iPSC_3	SUGT1P4-STRA6LP	-0.29842	0.470732	-0.606954	0.558899	0.976911	-4.93475	-0.584477
iPSC_3	SPATC1L	-0.163407	2.61113	-0.606398	0.558903	0.976911	-4.99828	-0.584471
iPSC_3	SERP1	0.153246	6.31883	0.606681	0.558915	0.976911	-4.78996	0.584453
iPSC_3	CES2	0.100072	3.55009	0.611686	0.558948	0.976911	-5.24043	0.584404
iPSC_3	CDC40	-0.125532	6.38266	-0.60655	0.558971	0.976911	-4.78411	-0.584371
iPSC_3	TNKS2	0.101765	7.95951	0.605621	0.558981	0.976911	-4.83977	0.584356
iPSC_3	GTF3C6	0.0965718	3.7465	0.607207	0.559064	0.976959	-5.25399	0.584232
iPSC_3	DNM3	-0.335531	5.57785	-0.606702	0.559252	0.977189	-4.78359	-0.583953
iPSC_3	RAB36	-0.366716	-0.253348	-0.607409	0.559344	0.97723	-5.24436	-0.583816
iPSC_3	ZNF763	0.218109	1.5365	0.606232	0.559388	0.97723	-4.96276	0.583751
iPSC_3	DUSP2	-0.308445	0.495161	-0.606777	0.559541	0.977398	-5.24309	-0.583524
iPSC_3	ENKD1	-0.121754	2.06746	-0.608307	0.559783	0.977521	-5.18555	-0.583164
iPSC_3	SEL1L2	0.237778	0.826979	0.604092	0.559818	0.977521	-5.27312	0.583111
iPSC_3	THG1L	-0.0983748	3.49447	-0.605522	0.55986	0.977521	-5.08638	-0.583049
iPSC_3	GRIP1	0.0998463	8.08368	0.604814	0.55988	0.977521	-5.27899	0.58302
iPSC_3	ATP2B4	0.12577	5.81561	0.603941	0.560015	0.977521	-4.87331	0.582819
iPSC_3	KLC4	-0.118887	4.46557	-0.604786	0.560082	0.977521	-5.1316	-0.582719
iPSC_3	MIR4713HG	0.196185	6.6029	0.604098	0.560144	0.977521	-4.95915	0.582628
iPSC_3	PDLIM5	-0.111887	7.44789	-0.603747	0.560161	0.977521	-4.89512	-0.582602
iPSC_3	TEAD2	-0.124521	5.71696	-0.603747	0.560176	0.977521	-4.85171	-0.58258
iPSC_3	IFI27	0.173007	1.40039	0.604784	0.560221	0.977521	-5.24995	0.582513
iPSC_3	VDR	-0.26605	0.86528	-0.605747	0.560229	0.977521	-4.95143	-0.582501
iPSC_3	PRPF39	0.0815586	6.59496	0.604254	0.560318	0.977579	-5.04697	0.582369
iPSC_3	BTBD7	-0.118706	7.3011	-0.605221	0.560422	0.977661	-4.72863	-0.582215
iPSC_3	UBAP2	-0.167308	8.02777	-0.605514	0.560486	0.977676	-4.70517	-0.582119
iPSC_3	GPR173	0.11678	5.26573	0.604385	0.560625	0.97782	-5.06843	0.581913
iPSC_3	ZCCHC3	-0.180987	5.1454	-0.604918	0.560833	0.977884	-5.04791	-0.581604
iPSC_3	REV3L	0.0848844	7.50281	0.603855	0.560883	0.977884	-5.19935	0.58153
iPSC_3	ZYG11B	-0.069807	6.34502	-0.604002	0.561017	0.977884	-5.13595	-0.581332
iPSC_3	CCDC88A	0.129759	9.30842	0.603789	0.561129	0.977884	-4.72582	0.581166
iPSC_3	ELMOD2	0.134194	5.94333	0.602422	0.561133	0.977884	-4.84908	0.581159
iPSC_3	FRRS1	-0.139018	3.86547	-0.603652	0.561149	0.977884	-5.16381	-0.581136
iPSC_3	ADCK5	0.227376	1.01857	0.604179	0.561382	0.977884	-5.17313	0.58079
iPSC_3	FAM184A	0.196944	6.57714	0.604577	0.561383	0.977884	-4.70152	0.580789
iPSC_3	EFL1	0.0614296	6.62425	0.60318	0.561465	0.977884	-5.26169	0.580667
iPSC_3	CDK5	-0.299959	0.651576	-0.604925	0.561479	0.977884	-5.23964	-0.580646
iPSC_3	VARS1	-0.106127	5.66239	-0.60167	0.561532	0.977884	-4.95358	-0.580567
iPSC_3	ZDHHC4	-0.151968	3.25565	-0.603485	0.561845	0.977884	-5.11797	-0.580104
iPSC_3	PCDH7	-0.290735	6.26937	-0.603038	0.561913	0.977884	-4.73463	-0.580002
iPSC_3	C18orf32	0.162324	2.65543	0.601016	0.561931	0.977884	-5.08944	0.579975
iPSC_3	TFPT	-0.13414	1.90341	-0.601883	0.561972	0.977884	-5.20979	-0.579915
iPSC_3	CT70	-0.369187	-0.398056	-0.601416	0.562055	0.977884	-5.08927	-0.579792
iPSC_3	TRMT1L	0.177618	5.64877	0.60357	0.562076	0.977884	-4.71007	0.579761
iPSC_3	MAD2L1-DT	0.20571	4.71745	0.600972	0.562091	0.977884	-4.91731	0.579739
iPSC_3	GBA2	-0.115991	4.82724	-0.600534	0.562143	0.977884	-4.86642	-0.579661
iPSC_3	UBE2D4	-0.235148	1.7854	-0.602648	0.562151	0.977884	-5.03196	-0.579649
iPSC_3	ENTPD4	-0.0660728	5.66799	-0.600817	0.562196	0.977884	-4.99743	-0.579582
iPSC_3	WDR17	-0.147615	4.74189	-0.600496	0.562213	0.977884	-4.94152	-0.579557
iPSC_3	SUV39H2	0.0761024	5.53392	0.600839	0.562217	0.977884	-5.26988	0.579552
iPSC_3	XNDC1N-ZNF705EP-ALG1L9P	-0.139222	2.28303	-0.600667	0.56229	0.977884	-5.25901	-0.579444
iPSC_3	SCHIP1	-0.188535	1.65982	-0.602017	0.562297	0.977884	-5.0797	-0.579434
iPSC_3	A2ML1-AS1	-0.0834849	4.45641	-0.60247	0.562549	0.977884	-5.18573	-0.57906
iPSC_3	ZNF557	0.116125	3.6267	0.600802	0.562571	0.977884	-4.95783	0.579027
iPSC_3	ATF7IP	-0.1097	8.77777	-0.600403	0.562593	0.977884	-5.00256	-0.578995
iPSC_3	XGY2	0.213651	-0.238242	0.603129	0.562747	0.977884	-5.2477	0.578766
iPSC_3	HNRNPD-DT	-0.202833	3.13757	-0.600691	0.562777	0.977884	-4.76682	-0.578722
iPSC_3	TMEM147-AS1	-0.0917324	3.78428	-0.602589	0.562778	0.977884	-5.18019	-0.578721
iPSC_3	CCDC134	0.0781495	5.22571	0.601418	0.562814	0.977884	-5.17741	0.578666
iPSC_3	PBLD	0.166221	3.20513	0.599724	0.562874	0.977884	-4.81844	0.578578
iPSC_3	SERPINA5	0.310663	0.633017	0.601535	0.562929	0.977884	-5.0838	0.578496
iPSC_3	PLEKHM3	-0.0716791	5.17267	-0.600689	0.563052	0.977884	-5.16614	-0.578314
iPSC_3	LYPD3	-0.226985	0.457973	-0.602934	0.563061	0.977884	-5.24046	-0.578301
iPSC_3	EPB41L2	0.0992413	8.07752	0.599414	0.563106	0.977884	-4.97773	0.578234
iPSC_3	MRC1	0.26645	0.228698	0.59671	0.563107	0.977884	-5.28346	0.578233
iPSC_3	DTX2	-0.190065	3.54245	-0.598882	0.563175	0.977884	-4.88461	-0.578132
iPSC_3	DNAJA2-DT	0.23435	0.406735	0.600798	0.563262	0.977884	-5.138	0.578003
iPSC_3	RGMA	-0.101725	5.22142	-0.59902	0.563273	0.977884	-4.83914	-0.577986
iPSC_3	VDAC1P13	-0.391161	-0.434642	-0.596468	0.563333	0.977884	-5.27867	-0.577897
iPSC_3	GNE	0.112476	4.23256	0.600662	0.563335	0.977884	-5.0918	0.577895
iPSC_3	LINC01684	0.241831	0.802798	0.596974	0.56334	0.977884	-5.27264	0.577888
iPSC_3	UBR5-DT	0.154778	3.37087	0.600482	0.563434	0.977884	-4.79344	0.577748
iPSC_3	TIMM23	-0.0933747	5.80916	-0.598392	0.563507	0.977884	-4.90037	-0.57764
iPSC_3	NUDT11	-0.163601	4.38198	-0.599227	0.563528	0.977884	-4.95093	-0.577609
iPSC_3	NOCT	-0.179857	5.66152	-0.59805	0.563573	0.977884	-4.89912	-0.577543
iPSC_3	LINC02069	0.279291	-0.0786293	0.59987	0.563754	0.977884	-5.25798	0.577274
iPSC_3	PLSCR2	-0.537964	1.72422	-0.59857	0.56379	0.977884	-4.83027	-0.577221
iPSC_3	DLEC1	0.215067	1.51108	0.601809	0.5638	0.977884	-5.10797	0.577207
iPSC_3	LMAN2	0.1196	5.62175	0.600464	0.563811	0.977884	-5.12151	0.57719
iPSC_3	ELN	0.166269	2.29368	0.599961	0.563812	0.977884	-5.02485	0.577189
iPSC_3	BDNF-AS	-0.180639	5.11168	-0.599894	0.56392	0.977884	-4.74979	-0.577029
iPSC_3	LINC01359	0.240898	0.00790639	0.597766	0.563925	0.977884	-5.00134	0.577022
iPSC_3	RPL21P65	-0.304516	-0.062503	-0.596166	0.563974	0.977884	-5.27341	-0.576949
iPSC_3	AKT2	-0.101574	5.15564	-0.598801	0.564009	0.977884	-5.05741	-0.576897
iPSC_3	ARHGEF11	0.0984568	7.30323	0.5978	0.564025	0.977884	-4.97398	0.576873
iPSC_3	HPS1	-0.117423	4.10357	-0.597913	0.564093	0.977884	-4.95938	-0.576773
iPSC_3	PPP2R2A	-0.0974076	8.06973	-0.597555	0.5641	0.977884	-4.92576	-0.576763
iPSC_3	CPO	-0.401872	0.849992	-0.605259	0.564143	0.977884	-5.10944	-0.576699
iPSC_3	TESK2	-0.149903	2.26491	-0.599846	0.564147	0.977884	-5.2452	-0.576693
iPSC_3	ST6GALNAC3	0.119956	7.43808	0.598213	0.564314	0.978058	-5.28069	0.576446
iPSC_3	ZFHX2	0.0923678	5.57774	0.598249	0.564377	0.978058	-5.06137	0.576352
iPSC_3	EMC3	0.118365	5.01687	0.597025	0.564448	0.978058	-4.89111	0.576248
iPSC_3	SERAC1	0.16134	4.58727	0.597479	0.564514	0.978058	-4.84265	0.57615
iPSC_3	BCL10	0.120739	4.60982	0.597335	0.564528	0.978058	-4.87307	0.576129
iPSC_3	ELP1	-0.074674	6.28739	-0.596854	0.564787	0.978234	-5.01099	-0.575746
iPSC_3	PREP	-0.0952685	6.87861	-0.596323	0.564797	0.978234	-4.93002	-0.575731
iPSC_3	PSAT1	0.290302	7.79133	0.597635	0.564849	0.978234	-4.75889	0.575654
iPSC_3	FAAP24	-0.176714	1.99316	-0.596121	0.564855	0.978234	-5.25784	-0.575645
iPSC_3	ITGAV	0.140962	7.61049	0.598117	0.56491	0.978234	-4.73075	0.575563
iPSC_3	CCDC62	-0.229717	2.57572	-0.595801	0.564985	0.978265	-4.8822	-0.575453
iPSC_3	RASSF3-DT	0.289831	-0.518705	0.594515	0.565257	0.978387	-5.27953	0.575051
iPSC_3	RPL14	-0.105207	6.38632	-0.595452	0.565355	0.978387	-4.92527	-0.574906
iPSC_3	MYCN	-0.179529	5.85408	-0.59597	0.565394	0.978387	-4.92231	-0.574848
iPSC_3	CSPP1	0.100396	7.44492	0.595372	0.565482	0.978387	-4.89962	0.574718
iPSC_3	DLG4	0.149631	3.74208	0.595817	0.565575	0.978387	-4.81409	0.574581
iPSC_3	SLC16A10	-0.16231	6.81948	-0.595133	0.565591	0.978387	-4.87586	-0.574558
iPSC_3	ZNF624	-0.175637	2.06437	-0.59495	0.565592	0.978387	-5.25825	-0.574555
iPSC_3	VSTM5	-0.360164	1.20123	-0.595189	0.565618	0.978387	-4.91617	-0.574518
iPSC_3	SLC17A9	0.235545	2.74103	0.599951	0.5657	0.978387	-5.14944	0.574396
iPSC_3	MEN1	0.135055	4.05332	0.596938	0.565717	0.978387	-5.04748	0.57437
iPSC_3	FRMD5	0.103707	8.82652	0.595189	0.565814	0.978387	-4.9664	0.574228
iPSC_3	GANAB	0.235185	5.84927	0.596475	0.565835	0.978387	-4.74326	0.574197
iPSC_3	SUNO1	0.350889	0.429513	0.595768	0.565865	0.978387	-4.93164	0.574152
iPSC_3	ZNF165	0.165553	2.76821	0.594563	0.565917	0.978387	-5.26658	0.574075
iPSC_3	FOXO1	0.0935147	8.5067	0.594569	0.565931	0.978387	-4.88215	0.574054
iPSC_3	PCNX2	0.159082	8.37773	0.594709	0.565955	0.978387	-4.94369	0.574019
iPSC_3	AKR7A2	0.167934	2.58905	0.5966	0.566163	0.978392	-5.17337	0.573712
iPSC_3	TACO1	-0.282684	0.80044	-0.601919	0.566207	0.978392	-5.15652	-0.573646
iPSC_3	CCDC14	-0.110016	7.91959	-0.594078	0.566327	0.978392	-4.9062	-0.57347
iPSC_3	SP1	-0.097405	5.66293	-0.594119	0.566336	0.978392	-4.8777	-0.573456
iPSC_3	GLT8D2	0.235259	3.26239	0.594177	0.566419	0.978392	-4.89833	0.573333
iPSC_3	OSBPL11	-0.0541555	5.89958	-0.59492	0.566431	0.978392	-5.2685	-0.573316
iPSC_3	POU6F2-AS2	0.203594	1.58078	0.594596	0.566458	0.978392	-4.9345	0.573275
iPSC_3	LDLRAD2	0.206724	1.43546	0.59874	0.566469	0.978392	-5.24191	0.57326
iPSC_3	ZNF131	-0.0638501	7.27267	-0.594603	0.566488	0.978392	-5.06892	-0.573232
iPSC_3	ANKH	0.11167	5.2332	0.594329	0.566537	0.978392	-5.09318	0.573159
iPSC_3	FARP2	-0.0923239	6.32796	-0.593419	0.566661	0.978392	-4.96812	-0.572975
iPSC_3	ARHGAP21	-0.0791947	7.19925	-0.594012	0.566818	0.978392	-5.27813	-0.572744
iPSC_3	GDAP1	0.140322	6.59982	0.595243	0.56687	0.978392	-5.27438	0.572667
iPSC_3	CENPH	-0.0794482	5.3724	-0.594775	0.566873	0.978392	-5.13572	-0.572663
iPSC_3	NTAQ1	-0.12258	4.12919	-0.594549	0.566899	0.978392	-5.11298	-0.572625
iPSC_3	LLGL1	-0.130271	3.59125	-0.593463	0.567053	0.978392	-4.94821	-0.572397
iPSC_3	EIF2A	-0.095504	6.39934	-0.592855	0.567154	0.978392	-4.86665	-0.572248
iPSC_3	TMOD1	0.171467	2.27837	0.59271	0.567268	0.978392	-5.0168	0.572079
iPSC_3	NME1-NME2	0.211376	0.795195	0.592817	0.567288	0.978392	-5.26396	0.57205
iPSC_3	TBC1D12	0.143021	4.09742	0.592503	0.567325	0.978392	-4.92262	0.571995
iPSC_3	BHLHE40	0.333163	1.23773	0.592319	0.567349	0.978392	-5.04392	0.57196
iPSC_3	TXNDC15	0.0993919	4.94594	0.593016	0.567358	0.978392	-5.0054	0.571947
iPSC_3	LINC01695	-0.233728	0.161945	-0.593049	0.567422	0.978392	-5.25865	-0.571853
iPSC_3	RRN3P2	-0.301992	0.832282	-0.592802	0.567603	0.978392	-5.13844	-0.571585
iPSC_3	PLEC	-0.199344	5.24332	-0.593778	0.567625	0.978392	-4.73904	-0.571553
iPSC_3	DNAJA4	-0.652843	1.00718	-0.593026	0.567628	0.978392	-4.76939	-0.571549
iPSC_3	ST7-AS1	0.38292	0.166356	0.592932	0.567684	0.978392	-4.94067	0.571466
iPSC_3	ZNF354A	0.085906	4.66725	0.592891	0.567727	0.978392	-5.08516	0.571402
iPSC_3	LINC00927	0.220266	-0.0581522	0.591919	0.567777	0.978392	-5.26595	0.571329
iPSC_3	GPX8	0.189476	5.54712	0.592783	0.567863	0.978392	-4.8186	0.571201
iPSC_3	MMP17	0.209654	3.28292	0.59237	0.567901	0.978392	-4.79035	0.571146
iPSC_3	VAV2	0.148722	6.07462	0.593094	0.56794	0.978392	-4.75767	0.571088
iPSC_3	PHLPP1	0.136313	9.72175	0.59127	0.568097	0.978392	-4.88212	0.570857
iPSC_3	GOLGA6GP	0.282974	-0.211763	0.592019	0.56822	0.978392	-5.26216	0.570675
iPSC_3	HSPA9	0.0759605	8.57585	0.591412	0.568247	0.978392	-4.99279	0.570635
iPSC_3	SIDT2	-0.146581	3.541	-0.590837	0.568394	0.978392	-4.97225	-0.570419
iPSC_3	LINC00882	0.306668	6.51778	0.59166	0.568409	0.978392	-4.83114	0.570396
iPSC_3	CEP57L1	0.117284	5.46907	0.590737	0.568452	0.978392	-4.98087	0.570333
iPSC_3	CCDC117	0.113447	5.16242	0.590936	0.568519	0.978392	-4.94765	0.570234
iPSC_3	ENOSF1	0.188487	6.25106	0.593559	0.568572	0.978392	-4.69981	0.570156
iPSC_3	KIAA1586	0.143406	5.06745	0.590866	0.568582	0.978392	-4.95142	0.570141
iPSC_3	IFT27	0.146747	3.55495	0.590621	0.568761	0.978392	-4.89756	0.569877
iPSC_3	OFCC1	0.236845	4.14433	0.590195	0.568817	0.978392	-4.98569	0.569794
iPSC_3	GHRHR	0.249686	0.0436597	0.590363	0.568827	0.978392	-5.10441	0.56978
iPSC_3	HMG20B	-0.140609	4.04666	-0.590056	0.568833	0.978392	-4.87762	-0.569771
iPSC_3	TRIM23	0.123232	4.96988	0.590327	0.568852	0.978392	-4.88222	0.569743
iPSC_3	TIAM2	-0.143836	7.70985	-0.589874	0.568972	0.978392	-4.87512	-0.569566
iPSC_3	NAV1	-0.184871	6.90845	-0.592963	0.568979	0.978392	-4.6903	-0.569556
iPSC_3	SHLD1	-0.1406	4.60054	-0.589959	0.569004	0.978392	-4.85276	-0.569519
iPSC_3	FAM86JP	0.366197	-0.303511	0.58863	0.569062	0.978392	-5.01263	0.569433
iPSC_3	DPY19L2P1	0.179796	1.97575	0.594273	0.569067	0.978392	-5.17571	0.569426
iPSC_3	RBM6	0.0854256	7.82851	0.590008	0.569071	0.978392	-4.97218	0.56942
iPSC_3	MIER3	0.0717754	5.71726	0.590714	0.569139	0.978392	-5.12551	0.569321
iPSC_3	MAP2K7	-0.190824	4.90185	-0.590215	0.569152	0.978392	-4.80195	-0.569301
iPSC_3	ANP32A	0.0828978	7.5999	0.590882	0.569154	0.978392	-5.09828	0.569298
iPSC_3	MXD4	0.133836	3.68909	0.592373	0.569299	0.978392	-5.11074	0.569085
iPSC_3	RFPL3S	0.234053	2.22231	0.589734	0.569308	0.978392	-4.84059	0.569071
iPSC_3	PCDHGB5	0.397626	0.717443	0.590116	0.56936	0.978392	-4.80943	0.568995
iPSC_3	ACBD7	-0.162301	4.11362	-0.592377	0.569381	0.978392	-5.048	-0.568964
iPSC_3	ICMT-DT	-0.215544	0.8716	-0.591552	0.569384	0.978392	-4.95623	-0.568959
iPSC_3	SGPL1	0.0899173	6.14341	0.589382	0.569388	0.978392	-4.94779	0.568953
iPSC_3	UTP15	0.0857477	5.15531	0.589361	0.569552	0.978545	-4.97553	0.568711
iPSC_3	RPL10AP2	-0.351387	-0.251379	-0.589844	0.56959	0.978545	-5.03714	-0.568655
iPSC_3	CASC19	-0.28948	1.11333	-0.593885	0.569673	0.978562	-5.04769	-0.568533
iPSC_3	LINC00683	-0.213114	1.60184	-0.592043	0.569759	0.978562	-5.13612	-0.568407
iPSC_3	KRTDAP	0.308734	0.915676	0.589557	0.569907	0.978562	-4.91812	0.568189
iPSC_3	RCAN2	0.106652	6.01168	0.590676	0.569913	0.978562	-5.27358	0.568179
iPSC_3	PRRC2B	-0.113625	7.95945	-0.588265	0.570081	0.978562	-4.83386	-0.567933
iPSC_3	PITRM1	0.133694	4.85294	0.588457	0.570296	0.978562	-4.97559	0.567616
iPSC_3	ADAMTS1	-0.232414	4.87878	-0.587247	0.570498	0.978562	-4.88123	-0.567319
iPSC_3	SAMM50	-0.105195	4.43661	-0.58805	0.570509	0.978562	-5.03236	-0.567301
iPSC_3	SNAPC4	0.121401	5.30149	0.587174	0.570549	0.978562	-4.92675	0.567243
iPSC_3	ZC3H13	-0.0455893	8.37975	-0.587825	0.570566	0.978562	-5.289	-0.567218
iPSC_3	PPP1R16A	0.11729	3.17277	0.589947	0.570572	0.978562	-5.07977	0.567209
iPSC_3	LINC01031	-0.391546	0.743251	-0.587715	0.570577	0.978562	-4.93916	-0.567202
iPSC_3	SERPINB9	0.318362	6.5231	0.589527	0.57058	0.978562	-4.7263	0.567197
iPSC_3	ARFGEF3	0.0834059	7.3385	0.587886	0.570885	0.978562	-5.05115	0.566748
iPSC_3	ANKRD10	0.0998947	7.96327	0.586898	0.57093	0.978562	-4.89741	0.566683
iPSC_3	ITPR1-DT	-0.198611	0.36094	-0.587094	0.570976	0.978562	-5.26351	-0.566615
iPSC_3	HIPK1-AS1	-0.342936	-0.548729	-0.586834	0.571062	0.978562	-4.99425	-0.566488
iPSC_3	NUDT21	-0.194415	5.9073	-0.587232	0.571068	0.978562	-4.92323	-0.56648
iPSC_3	TMEM263	-0.115064	4.87872	-0.586639	0.571146	0.978562	-4.87009	-0.566365
iPSC_3	KMT2E-AS1	0.174513	0.121893	0.589345	0.571266	0.978562	-5.25603	0.566189
iPSC_3	RHNO1	-0.191323	3.46667	-0.587185	0.571268	0.978562	-4.89068	-0.566185
iPSC_3	SNPH	0.22992	1.70333	0.589193	0.571301	0.978562	-5.01869	0.566136
iPSC_3	ABLIM2	-0.170551	2.68964	-0.588652	0.571426	0.978562	-5.08332	-0.565952
iPSC_3	NIPBL-DT	0.101699	4.78846	0.58662	0.571431	0.978562	-4.94429	0.565945
iPSC_3	RHPN1	-0.201875	2.1671	-0.58934	0.571448	0.978562	-5.08335	-0.565921
iPSC_3	ASAP1	-0.142663	8.06638	-0.586225	0.571461	0.978562	-4.82631	-0.565902
iPSC_3	TSPAN5-DT	0.245396	0.596394	0.585636	0.571471	0.978562	-5.12698	0.565886
iPSC_3	RABEP2	-0.19971	3.85665	-0.585925	0.571588	0.978562	-4.84913	-0.565715
iPSC_3	ZNF74	-0.0952692	4.40894	-0.588172	0.5716	0.978562	-5.12113	-0.565697
iPSC_3	NYAP2	-0.210751	1.07304	-0.585919	0.571644	0.978562	-5.26145	-0.565632
iPSC_3	CA13	0.120621	3.91233	0.586415	0.571682	0.978562	-5.06275	0.565577
iPSC_3	UBTD1	0.119289	4.41145	0.586252	0.571749	0.978562	-5.10359	0.565478
iPSC_3	NOL11	-0.0645324	6.30655	-0.587029	0.57175	0.978562	-5.27376	-0.565476
iPSC_3	TTC41P	-0.131963	1.99366	-0.586556	0.571831	0.978562	-5.17634	-0.565357
iPSC_3	TPPP	0.281619	0.070305	0.58608	0.571969	0.978562	-5.26814	0.565154
iPSC_3	ORMDL3	-0.165313	4.7348	-0.585788	0.572077	0.978562	-4.96792	-0.564995
iPSC_3	SAMD11	-0.163386	1.71084	-0.587488	0.572084	0.978562	-5.24839	-0.564985
iPSC_3	ZNF385C	-0.198238	2.18661	-0.58502	0.572237	0.978562	-4.86283	-0.564759
iPSC_3	GUSBP18	-0.0654113	7.20137	-0.585957	0.57225	0.978562	-5.18323	-0.564741
iPSC_3	TENT5C	-0.219963	1.32106	-0.584669	0.572323	0.978562	-5.1712	-0.564633
iPSC_3	ENPP6	-0.315104	0.421539	-0.585295	0.572356	0.978562	-4.95131	-0.564585
iPSC_3	FLRT3	-0.288399	0.883162	-0.585242	0.572367	0.978562	-5.05234	-0.564568
iPSC_3	TREH	-0.322993	0.76816	-0.589572	0.572398	0.978562	-5.24448	-0.564524
iPSC_3	TP53	-0.0780745	6.77076	-0.586139	0.572489	0.978562	-5.13312	-0.564389
iPSC_3	N4BP2L2	0.114748	7.84058	0.585682	0.572549	0.978562	-4.75425	0.564302
iPSC_3	PRKCH	-0.108403	5.28848	-0.584438	0.572589	0.978562	-5.27115	-0.564243
iPSC_3	UNC13A	0.17448	6.33898	0.58467	0.572619	0.978562	-4.84215	0.564199
iPSC_3	LGALS8	-0.151427	3.84681	-0.585089	0.572651	0.978562	-4.91747	-0.564151
iPSC_3	IRAG2	-0.264127	0.701162	-0.586064	0.572653	0.978562	-5.2158	-0.564148
iPSC_3	SEC23A	-0.0673618	6.97743	-0.585367	0.572756	0.978562	-5.14947	-0.563997
iPSC_3	SETD2	0.0702958	8.61243	0.584591	0.572813	0.978562	-5.0231	0.563913
iPSC_3	MALT1	0.0790473	6.45648	0.584476	0.572849	0.978562	-5.01832	0.563861
iPSC_3	TLCD2	0.149107	3.00975	0.586132	0.572911	0.978562	-5.06116	0.56377
iPSC_3	THRB-IT1	0.368044	0.515428	0.588096	0.572972	0.978562	-5.08624	0.56368
iPSC_3	UBE3B	0.114739	4.65144	0.585635	0.572997	0.978562	-4.75917	0.563644
iPSC_3	FILIP1L	0.104821	4.6211	0.583794	0.573152	0.978562	-4.93646	0.563415
iPSC_3	RIBC1	0.349732	1.1053	0.583301	0.573169	0.978562	-4.99181	0.563391
iPSC_3	MAN2A2	0.196065	3.46125	0.583888	0.573171	0.978562	-4.99935	0.563388
iPSC_3	ZNF674-AS1	-0.220785	2.16318	-0.588123	0.573196	0.978562	-5.23814	-0.563351
iPSC_3	APP-DT	0.20971	0.436226	0.581916	0.573225	0.978562	-5.28611	0.563309
iPSC_3	NSMF	-0.132309	4.01045	-0.583584	0.573237	0.978562	-4.89751	-0.56329
iPSC_3	LINC00852	-0.226728	0.075708	-0.586304	0.573256	0.978562	-5.25078	-0.563262
iPSC_3	ST3GAL4	0.165591	4.32247	0.58522	0.5734	0.978562	-4.73787	0.563052
iPSC_3	APCDD1	0.288827	2.77347	0.583116	0.573435	0.978562	-5.00901	0.563
iPSC_3	TECTA	0.230022	1.24586	0.591232	0.573501	0.978562	-5.26142	0.562903
iPSC_3	NOL6	0.134944	4.22487	0.583899	0.57371	0.978562	-5.01525	0.562596
iPSC_3	ITM2C	-0.115585	6.5497	-0.585277	0.573782	0.978562	-5.26644	-0.562491
iPSC_3	PTPN7	0.213944	-0.324785	0.586099	0.573895	0.978562	-5.25419	0.562324
iPSC_3	HDAC4	0.149096	6.89922	0.58249	0.5739	0.978562	-4.84793	0.562317
iPSC_3	EYS	-0.231529	4.62764	-0.583104	0.573954	0.978562	-4.81999	-0.562237
iPSC_3	CLIC4	-0.0714802	8.88739	-0.582536	0.573969	0.978562	-4.99164	-0.562216
iPSC_3	HEXD-IT1	0.22806	1.28341	0.583684	0.573976	0.978562	-5.13723	0.562205
iPSC_3	MRPL2	-0.20004	2.21358	-0.583636	0.57411	0.978562	-5.05881	-0.562008
iPSC_3	ZNF254	0.0541038	6.94441	0.582705	0.574146	0.978562	-5.28569	0.561955
iPSC_3	RELA-DT	0.233713	0.900871	0.583643	0.574164	0.978562	-5.26227	0.56193
iPSC_3	MTARC1	0.111537	5.27567	0.58221	0.574233	0.978562	-4.92788	0.561829
iPSC_3	STX10	-0.152078	3.09644	-0.581819	0.574285	0.978562	-4.92707	-0.561751
iPSC_3	CNTNAP3P2	-0.153593	1.48617	-0.58771	0.574407	0.978562	-5.23589	-0.561573
iPSC_3	DCBLD2	-0.0726721	7.60752	-0.581419	0.574412	0.978562	-4.91096	-0.561566
iPSC_3	P4HTM	0.128061	3.5087	0.58331	0.574435	0.978562	-5.26665	0.561531
iPSC_3	LINC02479	0.333921	-0.284099	0.581133	0.57466	0.978562	-5.28461	0.561202
iPSC_3	ACADL	0.310175	1.31765	0.582508	0.574674	0.978562	-4.97195	0.561181
iPSC_3	LINC02438	0.20598	0.843513	0.582055	0.574691	0.978562	-5.02951	0.561157
iPSC_3	LEF1-AS1	0.303921	-0.062663	0.581414	0.574691	0.978562	-4.89456	0.561156
iPSC_3	FXYD7	0.207523	1.43139	0.586408	0.574725	0.978562	-5.27004	0.561106
iPSC_3	C22orf23	-0.208731	0.383926	-0.580528	0.574727	0.978562	-5.27062	-0.561104
iPSC_3	AIP	0.19265	1.19478	0.582083	0.574748	0.978562	-5.27005	0.561073
iPSC_3	CEL	-0.143743	1.41252	-0.583053	0.574763	0.978562	-5.25504	-0.561051
iPSC_3	LRRC37A6P	-0.184477	1.26896	-0.583618	0.574888	0.978562	-5.24826	-0.560867
iPSC_3	DUSP6	-0.182982	5.80001	-0.581115	0.574984	0.978562	-4.84446	-0.560727
iPSC_3	TCP11L1	-0.0933923	5.12612	-0.581833	0.575017	0.978562	-5.111	-0.560678
iPSC_3	PRICKLE3	0.189266	1.6398	0.58578	0.575022	0.978562	-5.27133	0.560671
iPSC_3	ENC1	-0.212292	4.14404	-0.580479	0.575053	0.978562	-4.87409	-0.560626
iPSC_3	ARHGEF9	0.0738597	6.06387	0.581222	0.575126	0.978562	-5.09178	0.560519
iPSC_3	SELENOH	-0.0964819	3.35927	-0.581362	0.575244	0.978562	-5.24097	-0.560346
iPSC_3	SLC25A46	0.122215	5.32417	0.58063	0.575446	0.978562	-4.83043	0.560049
iPSC_3	HARBI1	-0.14415	2.36308	-0.580743	0.575497	0.978562	-5.22148	-0.559975
iPSC_3	CACNA1G	-0.163794	2.25787	-0.580882	0.575502	0.978562	-4.99757	-0.559967
iPSC_3	ABL1	0.0870764	7.54542	0.579751	0.575605	0.978562	-4.95922	0.559816
iPSC_3	PRPSAP2	0.0665187	5.82294	0.58072	0.575787	0.978562	-5.27589	0.559549
iPSC_3	SLC22A15	-0.14047	5.43636	-0.580311	0.575791	0.978562	-4.81169	-0.559543
iPSC_3	IRF6	-0.158625	2.23435	-0.582207	0.575817	0.978562	-5.21014	-0.559506
iPSC_3	GNL2	0.0598737	6.27245	0.580318	0.576105	0.978562	-5.27867	0.559083
iPSC_3	KIAA1143	-0.0932551	6.23433	-0.578944	0.576159	0.978562	-4.93856	-0.559005
iPSC_3	DGKQ	0.120727	2.23423	0.582112	0.576192	0.978562	-5.17961	0.558956
iPSC_3	IL12RB2	0.174881	4.14681	0.578737	0.576244	0.978562	-4.98032	0.558879
iPSC_3	CWF19L1	-0.100766	4.84473	-0.578663	0.5763	0.978562	-4.91249	-0.558797
iPSC_3	CASC9	0.255573	7.64514	0.579108	0.576302	0.978562	-5.00946	0.558794
iPSC_3	ZNF335	-0.1769	4.21256	-0.578649	0.576427	0.978562	-4.81022	-0.558612
iPSC_3	DCP1A	0.0548736	6.66488	0.57939	0.576452	0.978562	-5.09665	0.558575
iPSC_3	TNS1	0.207614	2.59029	0.583355	0.57649	0.978562	-5.26076	0.558519
iPSC_3	POLI	0.195132	5.93565	0.581059	0.576496	0.978562	-4.7088	0.55851
iPSC_3	C2orf92	-0.141801	3.21115	-0.579655	0.576505	0.978562	-5.25579	-0.558496
iPSC_3	SDCBP2	0.31047	0.264837	0.579764	0.576507	0.978562	-5.26804	0.558494
iPSC_3	DKK3	0.126996	4.53742	0.580547	0.576627	0.978562	-5.10587	0.558319
iPSC_3	KCNRG	-0.236643	0.276927	-0.580173	0.576629	0.978562	-5.25621	-0.558316
iPSC_3	TEAD1	0.123507	8.81042	0.578243	0.576814	0.978562	-4.98998	0.558044
iPSC_3	IDE	0.0816595	6.53778	0.577824	0.576872	0.978562	-4.93416	0.55796
iPSC_3	BRD9	-0.177391	5.59095	-0.580849	0.577025	0.978562	-4.67728	-0.557736
iPSC_3	CBLL1-AS1	-0.377059	-0.348641	-0.579013	0.577069	0.978562	-5.25601	-0.557671
iPSC_3	PRTFDC1	-0.237703	4.3844	-0.578714	0.577089	0.978562	-4.76737	-0.557642
iPSC_3	SMG8	-0.208448	2.03936	-0.577937	0.5771	0.978562	-4.941	-0.557626
iPSC_3	CLIP2	0.159105	6.43291	0.576912	0.577291	0.978562	-4.86823	0.557346
iPSC_3	FAM162B	0.22416	1.41732	0.581836	0.577319	0.978562	-5.28261	0.557305
iPSC_3	EIF2S1	0.0444438	6.24151	0.578552	0.577323	0.978562	-5.2769	0.557299
iPSC_3	SETD1A	-0.17851	5.02162	-0.579819	0.57738	0.978562	-4.69379	-0.557216
iPSC_3	FAM120B	-0.112544	6.00768	-0.576937	0.577496	0.978562	-4.8827	-0.557047
iPSC_3	LRCOL1	-0.388144	-0.428285	-0.576665	0.577517	0.978562	-4.97827	-0.557015
iPSC_3	SELENOM	0.257889	0.476978	0.582385	0.577633	0.978562	-5.25164	0.556846
iPSC_3	VPS26A	0.0694381	6.20457	0.577761	0.577659	0.978562	-5.19842	0.556807
iPSC_3	DLEU7	-0.153306	5.56032	-0.576669	0.577735	0.978562	-4.8468	-0.556696
iPSC_3	IGFL4	0.448662	0.43781	0.579697	0.577802	0.978562	-5.03313	0.556599
iPSC_3	DCST1-AS1	0.422201	3.44774e-05	0.576627	0.577869	0.978562	-4.89197	0.556501
iPSC_3	TRRAP	0.106324	7.10134	0.576144	0.577997	0.978562	-4.97976	0.556312
iPSC_3	DYNC1LI2	-0.0841782	7.15429	-0.575934	0.578039	0.978562	-4.94915	-0.556252
iPSC_3	LINC02352	0.340105	0.399158	0.578687	0.578061	0.978562	-5.14485	0.556219
iPSC_3	SH3KBP1	0.187346	6.67446	0.577968	0.578125	0.978562	-4.72193	0.556125
iPSC_3	NRM	0.175729	3.36304	0.576722	0.57814	0.978562	-4.81981	0.556104
iPSC_3	SARDH	-0.197524	2.19205	-0.57906	0.578178	0.978562	-5.25351	-0.556049
iPSC_3	TMEM72-AS1	0.232149	2.5859	0.576287	0.578234	0.978562	-5.04036	0.555967
iPSC_3	PLAC9P1	0.266676	-0.179797	0.578418	0.578313	0.978562	-5.22851	0.55585
iPSC_3	PRDM11	0.095542	3.99011	0.579227	0.578314	0.978562	-5.23802	0.555849
iPSC_3	ANTXR2	0.0606039	5.05654	0.576567	0.578331	0.978562	-5.27331	0.555824
iPSC_3	MEX3D	-0.144789	5.40272	-0.577049	0.578372	0.978562	-5.09347	-0.555764
iPSC_3	ZNF114-AS1	0.342816	0.650247	0.57552	0.57841	0.978562	-4.91098	0.555709
iPSC_3	MEX3B	0.179682	3.16429	0.57714	0.578446	0.978562	-5.08225	0.555657
iPSC_3	AUTS2	0.148526	9.18955	0.57523	0.578499	0.978562	-4.89346	0.555578
iPSC_3	NOTCH2NLA	0.165508	2.46227	0.577438	0.578507	0.978562	-5.11684	0.555567
iPSC_3	FZD1	0.183508	1.26877	0.578475	0.578525	0.978562	-5.18009	0.55554
iPSC_3	DNAJB2	-0.13385	2.87709	-0.577306	0.578542	0.978562	-4.98896	-0.555516
iPSC_3	CBX7	0.157264	2.67457	0.57895	0.578582	0.978562	-5.09374	0.555457
iPSC_3	KLHL4	0.384647	7.24582	0.577249	0.578675	0.978562	-4.71187	0.55532
iPSC_3	LINC00511	-0.150623	4.40913	-0.57473	0.578676	0.978562	-4.93261	-0.55532
iPSC_3	RPS6	-0.139124	7.49125	-0.575144	0.578697	0.978562	-4.83654	-0.55529
iPSC_3	COPG1	0.122483	5.1678	0.575554	0.578698	0.978562	-4.82452	0.555288
iPSC_3	CORO1C	0.092243	6.61626	0.574758	0.578851	0.978562	-4.92699	0.555064
iPSC_3	HSD17B4	-0.0705637	7.77041	-0.575798	0.578865	0.978562	-5.11735	-0.555043
iPSC_3	ITGA2B	0.146176	3.44774	0.575547	0.578885	0.978562	-5.14587	0.555013
iPSC_3	CCDC34	-0.113901	4.33156	-0.575311	0.578993	0.978562	-5.02699	-0.554856
iPSC_3	IRX4	0.290215	0.75923	0.5756	0.579005	0.978562	-5.14302	0.554839
iPSC_3	MDH1B	0.239585	0.820549	0.578874	0.579045	0.978562	-5.14222	0.55478
iPSC_3	CDC42SE1	-0.0929852	4.83027	-0.574971	0.579061	0.978562	-4.94615	-0.554757
iPSC_3	RPL7P7	0.328043	0.406774	0.573932	0.579237	0.978562	-5.08274	0.554499
iPSC_3	SRBD1	0.114139	7.05138	0.574955	0.579249	0.978562	-5.06174	0.554483
iPSC_3	TSPAN31	0.21931	3.09724	0.575077	0.579363	0.978562	-4.81871	0.554315
iPSC_3	PRKAA1	-0.0780655	6.06798	-0.57449	0.579414	0.978562	-5.05394	-0.55424
iPSC_3	CREG2	0.299452	2.09925	0.574893	0.579488	0.978562	-4.77115	0.554133
iPSC_3	RMND1	-0.109891	6.38482	-0.573501	0.579535	0.978562	-4.95224	-0.554064
iPSC_3	LINC01138	0.182713	5.61628	0.575191	0.579827	0.978562	-4.74032	0.553637
iPSC_3	RPS6KA5	-0.0956772	6.5307	-0.573917	0.579836	0.978562	-5.08695	-0.553624
iPSC_3	LINC02414	0.321836	-0.409548	0.574743	0.579859	0.978562	-5.15012	0.553591
iPSC_3	SPDYE3	-0.281746	-0.172668	-0.574481	0.57986	0.978562	-5.26421	-0.553589
iPSC_3	PFKFB3	-0.11103	5.97484	-0.573061	0.579914	0.978562	-5.02173	-0.55351
iPSC_3	SAT2	-0.158912	2.89806	-0.574766	0.579962	0.978562	-5.17096	-0.55344
iPSC_3	NEK3	-0.139085	4.78696	-0.573285	0.579971	0.978562	-4.83909	-0.553426
iPSC_3	VPS50	-0.092002	5.59788	-0.57327	0.579983	0.978562	-4.98633	-0.553409
iPSC_3	HCG20	-0.336267	0.730867	-0.573095	0.580039	0.978562	-4.92662	-0.553328
iPSC_3	SAMD12	0.10257	7.13494	0.573463	0.580179	0.978562	-5.04585	0.553123
iPSC_3	TOR1A	-0.113953	3.95256	-0.577204	0.580213	0.978562	-5.2468	-0.553074
iPSC_3	LINC01677	0.269528	-0.202323	0.573086	0.580241	0.978562	-5.27188	0.553033
iPSC_3	GTF2A2	-0.0927594	3.91176	-0.574277	0.580355	0.978562	-5.26461	-0.552866
iPSC_3	DGKI	0.252037	4.21111	0.573416	0.580369	0.978562	-4.92754	0.552846
iPSC_3	ZNF90	-0.105972	7.7877	-0.572503	0.580391	0.978562	-4.83339	-0.552814
iPSC_3	SVIL2P	0.342893	-0.186747	0.573161	0.580458	0.978562	-5.16302	0.552716
iPSC_3	UNC5CL	0.323266	0.344719	0.573103	0.58049	0.978562	-4.90872	0.552669
iPSC_3	RBM15-AS1	-0.181514	1.77329	-0.573886	0.580501	0.978562	-5.25904	-0.552654
iPSC_3	MAPRE3	0.1365	2.18786	0.574488	0.58076	0.978562	-5.25501	0.552274
iPSC_3	UGGT1	0.0964665	7.45537	0.57155	0.580805	0.978562	-4.92327	0.55221
iPSC_3	SIAH1	-0.105572	6.19298	-0.571583	0.581059	0.978562	-5.04358	-0.551838
iPSC_3	SYNJ2	-0.159915	5.13584	-0.571385	0.581082	0.978562	-4.87094	-0.551804
iPSC_3	CEP72-DT	0.415154	-0.303306	0.57095	0.581119	0.978562	-4.97196	0.551751
iPSC_3	C7orf57	-0.308656	0.0942605	-0.572974	0.581247	0.978562	-5.26027	-0.551564
iPSC_3	MECP2	0.0698359	5.67743	0.572367	0.581305	0.978562	-5.27551	0.55148
iPSC_3	ZBTB8A	-0.107698	4.60548	-0.572554	0.581389	0.978562	-5.06172	-0.551357
iPSC_3	ASH1L-AS1	-0.178476	1.36122	-0.57128	0.581415	0.978562	-5.27463	-0.551319
iPSC_3	CRY2	-0.105458	3.90895	-0.571676	0.581598	0.978562	-5.09097	-0.551052
iPSC_3	ZNF81	0.0657783	4.69983	0.572361	0.581607	0.978562	-5.2738	0.551039
iPSC_3	NUP107-DT	0.329994	1.02525	0.5715	0.581755	0.978562	-5.06517	0.550824
iPSC_3	TTC3	-0.118034	7.29391	-0.570057	0.581781	0.978562	-4.86781	-0.550785
iPSC_3	PAIP2B	-0.0975458	5.06016	-0.5725	0.581898	0.978562	-5.15025	-0.550614
iPSC_3	CTDP1	-0.119892	5.04562	-0.570081	0.582098	0.978562	-4.82449	-0.550323
iPSC_3	MAP6	0.255671	1.81247	0.56981	0.582125	0.978562	-4.91266	0.550284
iPSC_3	MAFG	0.104617	5.3073	0.572548	0.582136	0.978562	-5.12181	0.550268
iPSC_3	B4GALT7	0.143316	2.1651	0.572116	0.582152	0.978562	-5.11026	0.550243
iPSC_3	CLINT1	-0.0609965	7.53466	-0.569885	0.582192	0.978562	-4.99912	-0.550185
iPSC_3	DYNC1H1	0.121695	8.52321	0.569198	0.582345	0.978562	-4.86913	0.549963
iPSC_3	NR2F6	-0.0931383	5.59722	-0.570444	0.582384	0.978562	-5.27677	-0.549906
iPSC_3	CDKN3	0.10835	2.77677	0.573497	0.58242	0.978562	-5.25677	0.549853
iPSC_3	SHC4	0.229625	1.57582	0.569647	0.58245	0.978562	-4.93909	0.54981
iPSC_3	MICAL2	0.112048	2.12828	0.570188	0.582484	0.978562	-5.14802	0.549761
iPSC_3	PPP2R3A	0.077132	7.44566	0.569912	0.582585	0.978562	-5.24734	0.549613
iPSC_3	TMEM39A	-0.0884072	6.25164	-0.56879	0.582668	0.978562	-4.88627	-0.549492
iPSC_3	OSCAR	-0.177362	1.39596	-0.569381	0.582703	0.978562	-5.26413	-0.549441
iPSC_3	SLC25A21	-0.10935	7.97316	-0.569704	0.582706	0.978562	-5.10456	-0.549436
iPSC_3	TMEM266	-0.177465	3.59892	-0.568145	0.582735	0.978562	-4.92546	-0.549394
iPSC_3	HSP90B1	-0.122286	9.92761	-0.568594	0.582793	0.978562	-4.89775	-0.54931
iPSC_3	SEMA5A	-0.137112	7.0971	-0.568214	0.582886	0.978562	-4.93851	-0.549173
iPSC_3	BIVM	0.176809	2.98313	0.570232	0.582921	0.978562	-5.02724	0.549123
iPSC_3	FMN2	-0.147981	4.87359	-0.568875	0.582993	0.978562	-4.89034	-0.549018
iPSC_3	TMEM35A	-0.187209	1.97954	-0.56907	0.583005	0.978562	-4.83358	-0.549001
iPSC_3	EXOG	-0.055539	5.35376	-0.569104	0.583006	0.978562	-5.28028	-0.548999
iPSC_3	OR4D1	0.467526	0.0239627	0.568988	0.583077	0.978562	-4.88516	0.548895
iPSC_3	RALA	-0.0953987	7.30696	-0.569025	0.583088	0.978562	-4.78263	-0.54888
iPSC_3	TMEM106C	-0.272805	2.00553	-0.569327	0.58315	0.978562	-4.82056	-0.548789
iPSC_3	FANCD2OS	0.188707	0.54294	0.57177	0.583165	0.978562	-5.26821	0.548767
iPSC_3	FSIP1	-0.086031	3.28125	-0.56935	0.583181	0.978562	-5.27405	-0.548744
iPSC_3	PSTK	0.174731	4.02363	0.567582	0.583362	0.978562	-4.86304	0.54848
iPSC_3	BRD8	-0.0979113	5.46694	-0.567717	0.583363	0.978562	-4.94036	-0.548479
iPSC_3	ATAT1	0.110521	4.76789	0.567699	0.583373	0.978562	-4.98879	0.548464
iPSC_3	RBM11	0.262273	2.10114	0.569409	0.583443	0.978562	-4.95266	0.548362
iPSC_3	CHSY1	0.0958037	7.03058	0.567656	0.583466	0.978562	-4.86711	0.548329
iPSC_3	PROM1	-0.104664	7.32442	-0.567809	0.583486	0.978562	-4.82808	-0.5483
iPSC_3	ZNF141	-0.145937	7.15178	-0.569478	0.58353	0.978562	-4.72799	-0.548235
iPSC_3	NBN	-0.10154	6.31709	-0.56764	0.583537	0.978562	-4.87501	-0.548226
iPSC_3	GNB5	0.0809544	5.78019	0.568605	0.583651	0.978562	-5.14222	0.54806
iPSC_3	PRR15-DT	-0.154466	3.68621	-0.56832	0.583702	0.978562	-5.11988	-0.547985
iPSC_3	PLAAT5	0.208625	3.4634	0.567644	0.583721	0.978562	-4.95081	0.547958
iPSC_3	ADAM21	0.269825	-0.0997037	0.566487	0.583751	0.978562	-5.28751	0.547914
iPSC_3	ZNF622	0.10678	3.39534	0.570514	0.583778	0.978562	-5.26124	0.547875
iPSC_3	GABRB2	-0.188983	3.53801	-0.570296	0.583917	0.978562	-5.25098	-0.547672
iPSC_3	POLL	-0.112294	3.22028	-0.568173	0.583923	0.978562	-5.26565	-0.547663
iPSC_3	DEGS2	0.280183	0.702895	0.56714	0.583944	0.978562	-5.04496	0.547632
iPSC_3	EXOSC8	-0.106681	5.70677	-0.56792	0.583999	0.978562	-4.78593	-0.547553
iPSC_3	LIFR-AS1	0.168138	2.17969	0.569828	0.584009	0.978562	-5.18723	0.547538
iPSC_3	CTRL	0.274801	0.132696	0.569909	0.584046	0.978562	-5.26583	0.547484
iPSC_3	ZFAND3-DT	0.204876	-0.112725	0.567902	0.584066	0.978562	-5.27056	0.547455
iPSC_3	BTBD8	0.15666	4.68848	0.566814	0.584077	0.978562	-4.92381	0.547439
iPSC_3	SCNN1G	0.301976	1.72214	0.566686	0.584089	0.978562	-4.93721	0.547422
iPSC_3	ELK1	-0.132391	3.91122	-0.566902	0.584191	0.978562	-4.97197	-0.547273
iPSC_3	XKR4	0.14551	5.85696	0.567868	0.584219	0.978562	-5.00877	0.547233
iPSC_3	TET1	0.115493	8.99515	0.566492	0.584251	0.978562	-4.82842	0.547186
iPSC_3	RN7SL351P	-0.290744	-0.111497	-0.566161	0.584309	0.978562	-4.98116	-0.547101
iPSC_3	LRCH2	0.126486	5.87681	0.566291	0.584474	0.978562	-4.87509	0.546861
iPSC_3	PEX14	0.109775	6.2257	0.565566	0.584644	0.978562	-4.92441	0.546614
iPSC_3	ARID1B	0.104715	9.39327	0.566071	0.584645	0.978562	-4.97805	0.546612
iPSC_3	MEPCE	-0.148182	2.58345	-0.567348	0.584669	0.978562	-5.26282	-0.546577
iPSC_3	CYB5R3	0.131871	5.49309	0.565933	0.584713	0.978562	-4.87064	0.546513
iPSC_3	SLC29A4	0.167731	3.02314	0.565074	0.584719	0.978562	-4.88352	0.546504
iPSC_3	RPL32P13	-0.0782861	3.40574	-0.567015	0.584766	0.978562	-5.26086	-0.546436
iPSC_3	DYNLT5	0.262967	1.60677	0.568909	0.584806	0.978562	-5.12854	0.546378
iPSC_3	LINC00667	-0.149792	4.38468	-0.566002	0.585001	0.978562	-4.88031	-0.546095
iPSC_3	MOB3C	0.246888	1.1286	0.567893	0.58505	0.978562	-4.97042	0.546024
iPSC_3	ZNF274	0.104956	5.51998	0.565853	0.585166	0.978562	-4.79293	0.545855
iPSC_3	SPRYD3	-0.233155	0.620999	-0.568219	0.585186	0.978562	-5.2566	-0.545825
iPSC_3	BFAR	0.0918932	5.77127	0.565291	0.585205	0.978562	-5.01142	0.545798
iPSC_3	C2CD6	0.174483	2.1186	0.567422	0.585261	0.978562	-5.27685	0.545717
iPSC_3	ELL2	-0.168054	6.62902	-0.565334	0.585316	0.978562	-4.81808	-0.545637
iPSC_3	FAM217A	0.176563	1.67342	0.564199	0.585335	0.978562	-5.28012	0.545609
iPSC_3	MIR181A2HG	-0.254542	3.91884	-0.566387	0.585403	0.978562	-5.17065	-0.54551
iPSC_3	LARS2-AS1	0.1795	1.13732	0.564897	0.585621	0.978562	-5.14718	0.545192
iPSC_3	MT-TD	-0.295377	2.60876	-0.566591	0.585637	0.978562	-4.83632	-0.545169
iPSC_3	SPIN4	-0.110134	3.83401	-0.566659	0.585755	0.978562	-5.06796	-0.544998
iPSC_3	SPOCK1	0.116812	5.94039	0.564292	0.585851	0.978562	-5.0337	0.544858
iPSC_3	ZNF597	0.190714	2.33592	0.565664	0.585893	0.978562	-5.07976	0.544797
iPSC_3	ZWILCH	-0.0962268	6.21565	-0.564312	0.585961	0.978562	-4.99856	-0.544699
iPSC_3	EDEM1	0.130936	4.69578	0.563921	0.585986	0.978562	-4.89349	0.544661
iPSC_3	EPOR	-0.117826	2.65917	-0.568607	0.585993	0.978562	-5.25468	-0.544652
iPSC_3	OPHN1	-0.0994714	6.23877	-0.563928	0.586043	0.978562	-5.00653	-0.544579
iPSC_3	MED6	-0.0745111	5.40594	-0.564772	0.586058	0.978562	-5.27991	-0.544557
iPSC_3	FCER1G	-0.236347	-0.317456	-0.565223	0.586067	0.978562	-5.20852	-0.544544
iPSC_3	PAIP2	-0.0968694	6.34807	-0.563471	0.586073	0.978562	-4.9014	-0.544536
iPSC_3	TPO	-0.308844	2.00371	-0.565342	0.586157	0.978562	-5.02829	-0.544413
iPSC_3	LINC01133	-0.306271	-0.377657	-0.56649	0.586209	0.978562	-5.26259	-0.544338
iPSC_3	CTCF	-0.110455	7.3616	-0.564119	0.586234	0.978562	-4.78463	-0.544302
iPSC_3	SPINK1	-0.37156	1.88347	-0.563596	0.586246	0.978562	-4.79943	-0.544285
iPSC_3	ARAF	-0.138644	3.13894	-0.563543	0.586307	0.978562	-4.98135	-0.544195
iPSC_3	BPTF	0.0699819	9.97552	0.56383	0.586332	0.978562	-5.0393	0.54416
iPSC_3	NOMO2	0.127702	2.50935	0.564941	0.586371	0.978562	-5.20287	0.544103
iPSC_3	NUP153	-0.112043	8.14521	-0.563004	0.586379	0.978562	-4.88646	-0.544091
iPSC_3	MEF2C-AS2	-0.31019	-0.035521	-0.56232	0.586439	0.978562	-5.2825	-0.544004
iPSC_3	SMCHD1	0.0769898	8.3566	0.563353	0.586501	0.978562	-5.01143	0.543914
iPSC_3	FAM204BP	-0.216587	-0.281199	-0.562344	0.586518	0.978562	-5.28296	-0.543888
iPSC_3	TARS2	-0.118907	4.70879	-0.56359	0.58654	0.978562	-5.0893	-0.543857
iPSC_3	NPM1P3	-0.258486	0.831781	-0.565265	0.586551	0.978562	-5.03647	-0.543841
iPSC_3	TMEM97	-0.126431	6.2156	-0.563846	0.586638	0.978562	-5.07571	-0.543715
iPSC_3	ATF1	0.104518	5.83301	0.5627	0.586783	0.978562	-5.01561	0.543504
iPSC_3	ADAMTS16-DT	-0.218405	3.97268	-0.563153	0.586937	0.978562	-4.8172	-0.543279
iPSC_3	PLAC1	0.188784	2.02604	0.562926	0.586947	0.978562	-4.816	0.543265
iPSC_3	TMED5	0.0759521	5.75466	0.563069	0.58709	0.978562	-5.10311	0.543058
iPSC_3	NDUFB8	-0.151817	3.21252	-0.565564	0.587096	0.978562	-5.22277	-0.543049
iPSC_3	DPYD-AS1	-0.205751	0.82158	-0.563751	0.587199	0.978562	-5.08583	-0.5429
iPSC_3	TIMM10	-0.286783	0.304773	-0.56618	0.587222	0.978562	-5.25481	-0.542867
iPSC_3	ARHGEF39	-0.101612	3.20331	-0.56352	0.587238	0.978562	-5.09224	-0.542843
iPSC_3	TBCB	-0.0936125	3.82462	-0.563389	0.587338	0.978562	-5.07223	-0.542697
iPSC_3	ARHGEF18	-0.132684	5.87352	-0.562502	0.587421	0.978562	-4.7796	-0.542578
iPSC_3	ETNK1-DT	0.191085	0.884389	0.561458	0.587491	0.978562	-5.16851	0.542476
iPSC_3	ZNF286A	0.0941292	3.71035	0.563443	0.587521	0.978562	-5.27211	0.542432
iPSC_3	SATL1	0.200643	2.86993	0.562261	0.587536	0.978562	-4.84073	0.54241
iPSC_3	NGDN	-0.116862	4.54504	-0.561558	0.587537	0.978562	-4.84786	-0.542409
iPSC_3	NUDT12	0.175848	3.50513	0.56151	0.587569	0.978562	-4.85162	0.542363
iPSC_3	OR4D9	0.405627	-0.242439	0.561391	0.58757	0.978562	-4.92026	0.542361
iPSC_3	C2CD4D-AS1	0.205421	1.90418	0.561882	0.587664	0.978562	-5.29066	0.542225
iPSC_3	FTSJ1	-0.0741026	3.55345	-0.56303	0.587667	0.978562	-5.26871	-0.54222
iPSC_3	REV1	0.0965016	6.63354	0.56145	0.587682	0.978562	-4.97672	0.542198
iPSC_3	KIZ-AS1	-0.144668	1.91143	-0.563113	0.587745	0.978562	-5.14137	-0.542107
iPSC_3	DGKG	0.130851	2.09632	0.564234	0.587846	0.978562	-5.25641	0.54196
iPSC_3	PCBD2	-0.0813309	6.15489	-0.561897	0.587908	0.978562	-5.12701	-0.54187
iPSC_3	ASXL3	-0.21021	3.27381	-0.562261	0.587931	0.978562	-5.04525	-0.541837
iPSC_3	USP42	-0.120161	5.9571	-0.560931	0.588025	0.978562	-4.82709	-0.541701
iPSC_3	NPDC1	-0.135423	3.83096	-0.563784	0.58805	0.978562	-5.2569	-0.541664
iPSC_3	SPHK1	0.221921	1.35463	0.561647	0.588101	0.978562	-5.24531	0.541591
iPSC_3	RPUSD4	-0.140589	4.68436	-0.561098	0.58814	0.978562	-4.80717	-0.541533
iPSC_3	ZNF337	0.112306	3.93232	0.561277	0.588149	0.978562	-5.0429	0.54152
iPSC_3	PLEKHH2	0.103324	5.59568	0.561527	0.588171	0.978562	-5.17556	0.541489
iPSC_3	ERICH6-AS1	-0.143842	1.66687	-0.560825	0.588176	0.978562	-5.27064	-0.541481
iPSC_3	LPXN	0.150378	4.52443	0.56145	0.588202	0.978562	-5.08742	0.541443
iPSC_3	PPP1R3C	0.282683	-0.155887	0.560467	0.588206	0.978562	-4.92615	0.541437
iPSC_3	DNAAF10	-0.0791069	4.05901	-0.563722	0.588291	0.978562	-5.23238	-0.541315
iPSC_3	AGTRAP	0.196462	3.77175	0.56259	0.588454	0.978562	-4.71512	0.541078
iPSC_3	RAB28	0.0602644	7.11729	0.560455	0.588615	0.978562	-5.29684	0.540844
iPSC_3	OOEP	-0.221937	0.334873	-0.561961	0.588758	0.978562	-5.2642	-0.540637
iPSC_3	ZNF826P	-0.197557	6.81158	-0.563097	0.588838	0.978562	-4.6601	-0.540521
iPSC_3	ZNF101	-0.054468	5.60594	-0.561315	0.588876	0.978562	-5.27507	-0.540466
iPSC_3	SLC15A1	-0.124902	3.1913	-0.564394	0.588904	0.978562	-5.19191	-0.540424
iPSC_3	PDE1B	0.27784	1.15971	0.559314	0.589052	0.978562	-5.08546	0.540211
iPSC_3	RAD51D	0.0856733	3.85697	0.55945	0.589081	0.978562	-4.97772	0.540169
iPSC_3	TET1P1	-0.187615	1.21363	-0.560217	0.589085	0.978562	-5.26666	-0.540162
iPSC_3	REEP1	-0.147136	2.11551	-0.560937	0.589101	0.978562	-5.0407	-0.540139
iPSC_3	SOX2	0.137964	8.71604	0.559265	0.589174	0.978562	-4.80077	0.540033
iPSC_3	FNDC1	0.240226	1.19275	0.560308	0.589386	0.978562	-4.97129	0.539727
iPSC_3	DUSP7	0.187947	3.1018	0.563315	0.58942	0.978562	-5.13671	0.539676
iPSC_3	NAP1L4	-0.102509	7.77126	-0.55859	0.589478	0.978562	-4.8296	-0.539593
iPSC_3	LHX2	-0.53665	-0.918863	-0.55834	0.589571	0.978562	-4.93985	-0.539457
iPSC_3	AADAT	-0.072038	5.11022	-0.559171	0.589575	0.978562	-5.28103	-0.539452
iPSC_3	TEX22	0.138899	3.008	0.559831	0.589579	0.978562	-5.26579	0.539446
iPSC_3	UBE2F-SCLY	-0.0976751	3.67041	-0.558334	0.58963	0.978562	-5.26176	-0.539372
iPSC_3	EHD3	-0.118361	3.4098	-0.559921	0.589654	0.978562	-5.03556	-0.539337
iPSC_3	HPRT1	-0.239157	5.74607	-0.561543	0.589754	0.978562	-4.66902	-0.539192
iPSC_3	KIF21A	0.135565	7.32517	0.557876	0.589768	0.978562	-4.93632	0.539172
iPSC_3	CA10	0.199435	3.54988	0.560954	0.589812	0.978562	-5.01459	0.539108
iPSC_3	SGMS1-AS1	0.257774	2.4298	0.557978	0.589874	0.978562	-4.91516	0.539018
iPSC_3	MAP2K4P1	0.183876	1.21107	0.558604	0.589892	0.978562	-5.28426	0.538992
iPSC_3	SIM2	0.407534	-0.32148	0.558867	0.589906	0.978562	-5.00812	0.538973
iPSC_3	ATP8A1	0.109552	6.81609	0.557809	0.590019	0.978562	-4.83869	0.538809
iPSC_3	FANCG	-0.13514	2.77374	-0.561865	0.590053	0.978562	-5.20106	-0.538759
iPSC_3	LIAS	0.101285	4.79406	0.559519	0.590073	0.978562	-5.20786	0.53873
iPSC_3	CADM3	-0.143357	2.28209	-0.559224	0.590082	0.978562	-5.26264	-0.538717
iPSC_3	ST3GAL3	-0.145842	1.89171	-0.55992	0.590108	0.978562	-5.08832	-0.538679
iPSC_3	TSEN54	0.103065	4.06425	0.558146	0.590124	0.978562	-5.02213	0.538656
iPSC_3	VLDLR	0.195931	6.25157	0.557939	0.590136	0.978562	-4.86595	0.538639
iPSC_3	ZNF627	0.0997126	4.51122	0.559039	0.590188	0.978562	-5.28133	0.538563
iPSC_3	COMTD1	-0.218765	1.63352	-0.562863	0.590194	0.978562	-5.26492	-0.538554
iPSC_3	ZNF28	0.111565	4.09508	0.557677	0.590267	0.978562	-4.99269	0.538449
iPSC_3	GEM	-0.153994	2.21611	-0.556067	0.590286	0.978562	-5.28365	-0.538422
iPSC_3	PDCD4	-0.125233	5.72612	-0.557238	0.590347	0.978562	-5.0138	-0.538333
iPSC_3	MORC1	-0.37899	0.130859	-0.557614	0.590365	0.978562	-4.84078	-0.538307
iPSC_3	SNHG12	0.15536	4.06797	0.556811	0.590536	0.978562	-5.03877	0.538059
iPSC_3	FOXL2	0.39358	1.00932	0.558189	0.590567	0.978562	-4.93208	0.538014
iPSC_3	VGLL4	0.106199	7.01144	0.556784	0.590629	0.978562	-4.84911	0.537925
iPSC_3	ARHGEF26-AS1	0.23812	2.4813	0.558369	0.590633	0.978562	-5.29341	0.537919
iPSC_3	RHOV	-0.256655	0.202075	-0.560573	0.590638	0.978562	-5.17748	-0.537912
iPSC_3	SLC2A5	-0.218128	-0.141372	-0.556627	0.590659	0.978562	-5.28087	-0.537881
iPSC_3	AKT3	0.0948302	8.33362	0.55725	0.590735	0.978562	-5.07124	0.537771
iPSC_3	MEF2D	-0.121826	4.01808	-0.559369	0.590741	0.978562	-5.24333	-0.537762
iPSC_3	MVB12A	-0.125196	2.69052	-0.557761	0.59075	0.978562	-5.08076	-0.53775
iPSC_3	BPIFC	0.282716	-0.141769	0.555763	0.590905	0.978562	-5.29117	0.537526
iPSC_3	BTBD17	0.173092	1.1479	0.562021	0.590933	0.978562	-5.26459	0.537484
iPSC_3	ERMAP	-0.104212	2.93348	-0.558728	0.590939	0.978562	-5.272	-0.537476
iPSC_3	RPAP1	-0.11719	5.08255	-0.555969	0.590996	0.978562	-4.92857	-0.537393
iPSC_3	RABGGTB	0.129934	6.21971	0.557345	0.591016	0.978562	-4.77161	0.537364
iPSC_3	LOX	-0.146079	1.67597	-0.560074	0.591076	0.978562	-5.23288	-0.537278
iPSC_3	HSPG2	0.124112	5.71311	0.555755	0.591088	0.978562	-4.933	0.53726
iPSC_3	POC1B-AS1	0.202248	2.35385	0.556158	0.591311	0.978562	-5.09438	0.536937
iPSC_3	CPNE8	0.13718	6.0856	0.556581	0.591334	0.978562	-5.05948	0.536904
iPSC_3	SYT7	0.207361	3.56326	0.556475	0.591385	0.978562	-5.02829	0.536831
iPSC_3	GPSM2	-0.0909088	4.86251	-0.555163	0.591392	0.978562	-5.28982	-0.536819
iPSC_3	SMC3	-0.0843365	8.45604	-0.555896	0.591407	0.978562	-5.02672	-0.536799
iPSC_3	FAM86FP	-0.28661	-0.220352	-0.554673	0.591433	0.978562	-5.2872	-0.536761
iPSC_3	TM2D1	0.0437253	5.43245	0.556657	0.591479	0.978562	-5.28297	0.536693
iPSC_3	RAP2A	-0.0472684	6.21113	-0.556512	0.591624	0.978702	-5.28722	-0.536484
iPSC_3	FBLN2	0.190874	3.46283	0.555207	0.591724	0.978702	-4.91207	0.536339
iPSC_3	CD151	0.149194	4.33267	0.555428	0.591733	0.978702	-4.92001	0.536327
iPSC_3	TTLL5	-0.0946883	7.42912	-0.554695	0.591843	0.978792	-4.90344	-0.536167
iPSC_3	DCTN4	-0.0418475	6.25232	-0.555406	0.591909	0.978805	-5.29094	-0.536072
iPSC_3	PPP1R12B	-0.126568	6.796	-0.556494	0.592015	0.978805	-4.73062	-0.535919
iPSC_3	BAIAP3	-0.193589	1.20109	-0.555689	0.592183	0.978805	-5.26233	-0.535675
iPSC_3	DNAAF2	-0.119852	4.79953	-0.55441	0.592216	0.978805	-4.92256	-0.535628
iPSC_3	HSPA8	-0.18133	8.50245	-0.555133	0.592216	0.978805	-5.21136	-0.535628
iPSC_3	TTLL3	-0.351557	1.18969	-0.555269	0.592218	0.978805	-4.7811	-0.535625
iPSC_3	SETD3	0.104155	6.50856	0.55416	0.592245	0.978805	-4.93311	0.535585
iPSC_3	SUPT16HP1	-0.232807	0.961674	-0.557803	0.592458	0.978971	-5.07846	-0.535277
iPSC_3	LRRCC1	0.172733	5.85263	0.557057	0.592625	0.978971	-4.67087	0.535035
iPSC_3	UPP2	-0.208741	1.76746	-0.556517	0.592626	0.978971	-5.0583	-0.535035
iPSC_3	LINC01592	-0.188818	1.69717	-0.556831	0.592673	0.978971	-5.26592	-0.534966
iPSC_3	CGRRF1	-0.109622	3.81533	-0.554026	0.592716	0.978971	-4.84624	-0.534905
iPSC_3	RABGAP1L-DT	0.242154	0.424179	0.555535	0.592831	0.978971	-5.26828	0.534737
iPSC_3	LINC01882	-0.363377	-0.157953	-0.555805	0.592833	0.978971	-5.13885	-0.534734
iPSC_3	GRM5P1	-0.209181	0.327362	-0.556467	0.59293	0.978971	-5.26171	-0.534595
iPSC_3	ZFY-AS1	-0.374002	-0.68266	-0.552887	0.593063	0.978971	-4.96895	-0.534403
iPSC_3	DOK3	-0.159128	3.52982	-0.554065	0.593118	0.978971	-4.78896	-0.534323
iPSC_3	ZNF37BP	-0.137106	6.3013	-0.553205	0.593146	0.978971	-4.84994	-0.534282
iPSC_3	ZNF121	0.138572	8.00182	0.553903	0.593157	0.978971	-4.76386	0.534266
iPSC_3	LINC01204	0.20465	-0.0784842	0.553696	0.593167	0.978971	-5.27941	0.534253
iPSC_3	RHOXF1P3	0.232959	0.501328	0.552902	0.593232	0.978971	-4.9649	0.534159
iPSC_3	MLF1	-0.198612	5.24795	-0.554398	0.593256	0.978971	-4.75437	-0.534123
iPSC_3	ANKRD34B	-0.213349	3.08169	-0.559456	0.593275	0.978971	-5.28494	-0.534097
iPSC_3	ZBTB33	0.134465	4.81825	0.552856	0.593353	0.978971	-4.91167	0.533983
iPSC_3	ENPP2	0.257032	3.17777	0.552606	0.593465	0.978971	-4.85623	0.533822
iPSC_3	NAP1L1	0.111602	9.89449	0.552098	0.593561	0.978971	-4.91687	0.533683
iPSC_3	USP19	0.136476	3.4531	0.553425	0.593604	0.978971	-5.12151	0.533621
iPSC_3	CENPBD2P	-0.194554	2.90499	-0.553076	0.593637	0.978971	-4.79621	-0.533573
iPSC_3	USP44	0.115516	8.24016	0.552717	0.593643	0.978971	-5.05372	0.533565
iPSC_3	SLC5A10	-0.273934	0.179703	-0.552637	0.593647	0.978971	-5.27683	-0.533559
iPSC_3	FOXI2	0.456428	0.0317474	0.552675	0.593799	0.978971	-4.92721	0.533338
iPSC_3	XPNPEP3	-0.0743402	5.68555	-0.552836	0.593858	0.978971	-5.09472	-0.533253
iPSC_3	BAP1	-0.123636	4.11224	-0.551701	0.594014	0.978971	-4.88255	-0.533028
iPSC_3	DUSP8	-0.343485	0.90331	-0.556074	0.594055	0.978971	-5.06839	-0.53297
iPSC_3	RGS20	0.186318	3.49934	0.553901	0.594092	0.978971	-5.12662	0.532916
iPSC_3	HEXIM2-AS1	0.239092	2.58729	0.551054	0.594144	0.978971	-4.93159	0.53284
iPSC_3	SLC6A8	-0.0920565	5.53418	-0.553242	0.594149	0.978971	-5.18213	-0.532834
iPSC_3	MAML1	0.0780815	5.96725	0.551229	0.594156	0.978971	-4.95846	0.532824
iPSC_3	FAM229A	-0.220519	0.991155	-0.551172	0.594272	0.978971	-4.962	-0.532656
iPSC_3	OSBPL9	0.0786948	7.49255	0.551568	0.594318	0.978971	-5.044	0.53259
iPSC_3	PPP2R3B	0.12744	5.08529	0.551072	0.594324	0.978971	-4.98913	0.532581
iPSC_3	SRPK1	0.122913	7.95446	0.551347	0.594363	0.978971	-4.80648	0.532525
iPSC_3	CLIP4	0.15588	1.59234	0.553002	0.59441	0.978971	-5.26616	0.532457
iPSC_3	MMP9	-0.24614	0.648236	-0.554757	0.594427	0.978971	-5.25806	-0.532431
iPSC_3	BIN3	-0.0980071	4.86408	-0.550968	0.594624	0.979048	-5.07165	-0.532147
iPSC_3	MKS1	-0.165702	2.62235	-0.555566	0.59472	0.979048	-5.25581	-0.532009
iPSC_3	PMM1	-0.160839	1.398	-0.552397	0.594806	0.979048	-5.26508	-0.531885
iPSC_3	SERPINI1	0.133386	4.75517	0.551165	0.595012	0.979048	-4.83331	0.531586
iPSC_3	ZCCHC14-DT	0.218657	0.500269	0.550388	0.595036	0.979048	-5.28415	0.531553
iPSC_3	GGH	-0.231555	3.57676	-0.550769	0.595044	0.979048	-4.95461	-0.531542
iPSC_3	ERGIC2	0.0775403	5.97222	0.550323	0.595068	0.979048	-5.03029	0.531507
iPSC_3	KDM5B	-0.0677879	8.82423	-0.550224	0.595174	0.979048	-5.03357	-0.531353
iPSC_3	ELOVL2	0.215273	3.46775	0.550671	0.595183	0.979048	-4.81701	0.53134
iPSC_3	EPHA6	-0.218325	6.27994	-0.550995	0.595198	0.979048	-5.07141	-0.531318
iPSC_3	PLA2G5	-0.282276	-0.187259	-0.549993	0.595225	0.979048	-4.9139	-0.531279
iPSC_3	UBE2K	0.0407449	8.66819	0.549955	0.595231	0.979048	-5.30967	0.531271
iPSC_3	EIF5A2	-0.144497	3.12607	-0.551123	0.595279	0.979048	-5.05906	-0.531202
iPSC_3	PAN3-AS1	0.141287	1.37633	0.554045	0.595305	0.979048	-5.27239	0.531165
iPSC_3	PLRG1	-0.150984	5.30041	-0.549921	0.595318	0.979048	-4.90195	-0.531145
iPSC_3	SDHAP1	0.130855	3.29823	0.548763	0.595392	0.979077	-5.05799	0.531038
iPSC_3	FBXL3	-0.0862901	4.90629	-0.549979	0.595451	0.979081	-5.13537	-0.530954
iPSC_3	CACUL1	-0.0683287	7.48611	-0.549213	0.595583	0.9792	-4.98019	-0.530763
iPSC_3	ERAP2	0.297364	1.02953	0.55026	0.595672	0.9792	-4.87448	0.530635
iPSC_3	FBXL15	-0.160634	1.28543	-0.551034	0.595692	0.9792	-5.26802	-0.530605
iPSC_3	TMEM254	0.164465	4.28264	0.548945	0.595883	0.979289	-4.88513	0.53033
iPSC_3	CDKL3	0.160816	0.777468	0.553267	0.595888	0.979289	-5.24018	0.530324
iPSC_3	OXCT2	-0.339681	-0.383498	-0.552668	0.595915	0.979289	-5.26494	-0.530284
iPSC_3	FAM110D	0.302296	-0.347248	0.548349	0.596052	0.979422	-4.99334	0.530086
iPSC_3	OGG1	-0.16804	4.38134	-0.549372	0.596163	0.979478	-4.77439	-0.529927
iPSC_3	PLSCR4	0.114986	4.41035	0.550765	0.596322	0.979478	-5.27996	0.529698
iPSC_3	SRF	-0.0729417	5.05156	-0.550753	0.59638	0.979478	-5.27749	-0.529613
iPSC_3	NOTCH2	0.0608651	6.47372	0.549201	0.596426	0.979478	-5.14367	0.529547
iPSC_3	ARL17A	-0.303	3.06208	-0.549316	0.596545	0.979478	-4.76543	-0.529376
iPSC_3	GTF2F2	0.102433	7.24607	0.54764	0.596583	0.979478	-4.97628	0.529321
iPSC_3	LINC00869	0.122273	3.11371	0.548209	0.596625	0.979478	-4.92072	0.529261
iPSC_3	SPATA45	-0.366756	0.580223	-0.548458	0.596633	0.979478	-5.11592	-0.529248
iPSC_3	SGSM2	0.122095	4.38857	0.548166	0.596859	0.979478	-5.03224	0.528923
iPSC_3	PHF13	-0.0777636	5.19537	-0.549321	0.596866	0.979478	-5.18254	-0.528912
iPSC_3	FZD5	0.116506	5.46653	0.547241	0.59687	0.979478	-4.94397	0.528908
iPSC_3	RNF157-AS1	0.3321	0.198017	0.549423	0.596906	0.979478	-4.71291	0.528855
iPSC_3	CDC123	-0.133599	6.26855	-0.549286	0.596926	0.979478	-4.72344	-0.528826
iPSC_3	NFIC	0.119613	3.38929	0.547504	0.597055	0.979478	-4.81526	0.528641
iPSC_3	TMEM150C	-0.0964353	3.71803	-0.547763	0.597133	0.979478	-5.15804	-0.528527
iPSC_3	SYNCRIP	-0.112489	7.66213	-0.547249	0.597156	0.979478	-5.02345	-0.528495
iPSC_3	SOD2	-0.0809666	6.43876	-0.546974	0.597162	0.979478	-4.97233	-0.528486
iPSC_3	LRP3	0.155814	2.49533	0.546742	0.597176	0.979478	-5.10569	0.528466
iPSC_3	BEAN1	-0.183099	0.292638	-0.546355	0.597376	0.979478	-5.28856	-0.528177
iPSC_3	KIAA0513	0.209559	2.39994	0.546975	0.597388	0.979478	-4.81776	0.528161
iPSC_3	VAMP1	-0.105898	3.26087	-0.547313	0.597453	0.979478	-5.11202	-0.528067
iPSC_3	ZNF75A	0.0837988	5.50126	0.547215	0.59747	0.979478	-5.07165	0.528042
iPSC_3	SLC24A2	-0.13564	6.93028	-0.545885	0.597628	0.979478	-4.9137	-0.527815
iPSC_3	TCF4	0.0505295	9.79956	0.545869	0.597713	0.979478	-5.31501	0.527692
iPSC_3	ZMAT5	0.118574	1.77611	0.546478	0.597769	0.979478	-5.27963	0.527611
iPSC_3	ZNF747	-0.186765	2.11997	-0.547547	0.597813	0.979478	-5.04314	-0.527548
iPSC_3	LRRC1	-0.0959577	5.61625	-0.545701	0.59783	0.979478	-4.89923	-0.527523
iPSC_3	DHH	0.264232	0.536616	0.545942	0.59796	0.979478	-5.24017	0.527336
iPSC_3	NME5	0.291222	0.748424	0.542861	0.597978	0.979478	-5.31313	0.52731
iPSC_3	SPHKAP	-0.157162	1.2626	-0.548083	0.597979	0.979478	-5.18026	-0.527309
iPSC_3	USP18	-0.204429	0.469089	-0.54549	0.597984	0.979478	-5.28338	-0.527302
iPSC_3	AKT1	0.0904489	4.55459	0.549106	0.597998	0.979478	-5.27128	0.527281
iPSC_3	HTRA2	-0.193995	2.01336	-0.546845	0.598063	0.979478	-5.01999	-0.527189
iPSC_3	LINC02456	-0.244057	0.617121	-0.541976	0.598072	0.979478	-5.31305	-0.527174
iPSC_3	CNOT6L	0.0969937	6.01617	0.545339	0.598116	0.979478	-4.92001	0.527112
iPSC_3	RANBP2	-0.0505707	8.27425	-0.545509	0.598203	0.979478	-5.308	-0.526987
iPSC_3	WBP11P1	-0.299175	-0.0286528	-0.5475	0.598281	0.979478	-5.15129	-0.526875
iPSC_3	PPOX	0.082523	3.29792	0.547575	0.598353	0.979478	-5.27655	0.52677
iPSC_3	PPIL2	-0.0947209	4.45988	-0.546429	0.598539	0.979478	-5.10203	-0.526503
iPSC_3	SNX29	-0.10395	4.72257	-0.544445	0.598654	0.979478	-4.92918	-0.526337
iPSC_3	SYMPK	-0.147776	5.3004	-0.54505	0.59869	0.979478	-4.80749	-0.526285
iPSC_3	SYTL2	0.252632	3.13227	0.549519	0.598758	0.979478	-5.06117	0.526188
iPSC_3	CYB5RL	0.0992163	3.75824	0.545615	0.598794	0.979478	-5.08804	0.526136
iPSC_3	LINC02464	0.227231	-0.399053	0.546028	0.598912	0.979478	-5.10355	0.525966
iPSC_3	NAA25	0.0442432	7.62247	0.544768	0.598959	0.979478	-5.30413	0.525898
iPSC_3	KPNA3	-0.0402479	8.02694	-0.544462	0.598997	0.979478	-5.30621	-0.525843
iPSC_3	PARP4	0.109452	6.29446	0.544404	0.599009	0.979478	-4.85535	0.525826
iPSC_3	MGAT4C	0.223912	8.36968	0.544695	0.599059	0.979478	-4.77465	0.525754
iPSC_3	PLEKHM2	-0.134551	5.17164	-0.543688	0.599074	0.979478	-4.92039	-0.525733
iPSC_3	ADGRL1-AS1	0.134939	2.12037	0.543379	0.599119	0.979478	-5.00471	0.525668
iPSC_3	HSDL1	0.0816056	4.96553	0.544995	0.599215	0.979478	-5.1876	0.52553
iPSC_3	CISD3	-0.203433	1.67062	-0.546098	0.599253	0.979478	-5.10073	-0.525475
iPSC_3	DEPTOR	-0.152518	3.61751	-0.546286	0.599274	0.979478	-5.05536	-0.525445
iPSC_3	LRRC58	0.104407	6.16609	0.543902	0.599292	0.979478	-4.98691	0.525419
iPSC_3	ANKAR	0.175995	4.83956	0.54475	0.599339	0.979478	-4.77466	0.525352
iPSC_3	YLPM1	-0.0649113	7.93113	-0.543384	0.599365	0.979478	-4.94827	-0.525315
iPSC_3	ELK4	0.0767891	5.67129	0.543322	0.599491	0.979478	-4.98165	0.525132
iPSC_3	EIF1AX	0.161474	8.30499	0.543075	0.599578	0.979478	-4.86537	0.525007
iPSC_3	ZNF563	-0.137304	1.44683	-0.545505	0.599656	0.979478	-5.26587	-0.524896
iPSC_3	SMPDL3B	-0.0724712	5.21683	-0.546508	0.599701	0.979478	-5.27161	-0.524831
iPSC_3	JMY	0.0918134	6.71913	0.542834	0.599703	0.979478	-4.92297	0.524828
iPSC_3	EPHA5-AS1	0.155566	1.21196	0.544379	0.599704	0.979478	-5.20277	0.524826
iPSC_3	MDFI	-0.259812	2.30878	-0.543426	0.599732	0.979478	-4.93792	-0.524787
iPSC_3	RSL24D1	-0.123235	5.46541	-0.543023	0.599745	0.979478	-4.88518	-0.524767
iPSC_3	H2BW2	0.225586	0.983398	0.54578	0.599748	0.979478	-5.14641	0.524763
iPSC_3	SNX11	-0.114934	3.10342	-0.543143	0.599891	0.979478	-5.03112	-0.524557
iPSC_3	TTLL10	-0.297071	-0.00551684	-0.542459	0.599963	0.979478	-4.95178	-0.524453
iPSC_3	CAD	-0.106109	6.40548	-0.542406	0.600032	0.979478	-4.85636	-0.524355
iPSC_3	SLC25A20	-0.217412	1.97665	-0.54599	0.600169	0.979478	-5.07724	-0.524158
iPSC_3	PXN-AS1	0.119555	3.36471	0.542178	0.600197	0.979478	-4.97117	0.524117
iPSC_3	DPRXP4	-0.209877	0.502169	-0.542451	0.600208	0.979478	-5.24588	-0.524101
iPSC_3	LINC00839	0.426634	-0.183314	0.541349	0.600211	0.979478	-5.0025	0.524096
iPSC_3	RWDD3	-0.3383	-0.279118	-0.541308	0.600404	0.979478	-5.29218	-0.52382
iPSC_3	PILRB	0.1718	3.61751	0.541941	0.600447	0.979478	-4.84799	0.523758
iPSC_3	KHDC1	-0.166803	4.98571	-0.543318	0.600496	0.979478	-4.74756	-0.523687
iPSC_3	CCN2	-0.198287	5.68975	-0.541977	0.600549	0.979478	-4.91212	-0.523611
iPSC_3	LYG2	-0.308924	-0.0725684	-0.542328	0.600564	0.979478	-5.14642	-0.52359
iPSC_3	RLIM	-0.0725524	6.10168	-0.541605	0.600624	0.979478	-4.91874	-0.523504
iPSC_3	ZNF567-DT	0.17944	0.605058	0.541587	0.600699	0.979478	-5.19764	0.523395
iPSC_3	TOM1L2	0.17251	3.28042	0.54526	0.600755	0.979478	-5.26021	0.523315
iPSC_3	ZNRF2P1	0.129818	4.21889	0.541654	0.600784	0.979478	-5.04732	0.523274
iPSC_3	GTF2H2C	-0.123366	2.46965	-0.538773	0.600792	0.979478	-5.30621	-0.523262
iPSC_3	RN7SL74P	-0.391237	0.381387	-0.542051	0.600903	0.979478	-4.82668	-0.523102
iPSC_3	MIRLET7BHG	0.203059	3.11213	0.546027	0.600979	0.979478	-5.08696	0.522993
iPSC_3	KIF1C	0.107845	5.42362	0.541585	0.601064	0.979478	-5.0439	0.522871
iPSC_3	LMNB2	-0.106803	6.66099	-0.540689	0.601121	0.979478	-4.93582	-0.522789
iPSC_3	PARVA	-0.12516	4.93415	-0.54101	0.601185	0.979478	-4.88358	-0.522697
iPSC_3	TULP1	-0.220144	1.09627	-0.542465	0.601246	0.979478	-5.12107	-0.522609
iPSC_3	WFDC10B	0.189695	2.13274	0.543173	0.601289	0.979478	-5.1051	0.522548
iPSC_3	SELENOV	0.122872	3.33513	0.544384	0.601339	0.979478	-5.27995	0.522476
iPSC_3	EBLN2	-0.115889	3.82573	-0.54034	0.601428	0.979478	-4.91215	-0.522348
iPSC_3	SYDE2	-0.16395	5.80058	-0.540891	0.601439	0.979478	-4.8201	-0.522332
iPSC_3	WDR82	-0.0873692	6.28054	-0.541497	0.601614	0.979478	-5.16529	-0.522081
iPSC_3	PITPNM3	0.123055	2.63976	0.540993	0.601704	0.979478	-5.14759	0.521951
iPSC_3	FAM83H	-0.131932	4.99338	-0.539851	0.601742	0.979478	-4.8944	-0.521898
iPSC_3	TTTY14	-0.686528	5.4235	-0.544586	0.601748	0.979478	-4.62358	-0.521888
iPSC_3	CAPN1	-0.157834	5.2194	-0.54007	0.601761	0.979478	-4.84909	-0.521869
iPSC_3	STK24	-0.0939227	7.65169	-0.539606	0.601791	0.979478	-4.88432	-0.521827
iPSC_3	FBXL18	-0.119688	5.16933	-0.539831	0.601813	0.979478	-4.85117	-0.521795
iPSC_3	ERBIN	0.0504371	8.7211	0.540017	0.601814	0.979478	-5.31439	0.521794
iPSC_3	ENG	0.113419	2.05619	0.541183	0.601949	0.979478	-5.28301	0.5216
iPSC_3	SPIDR	-0.0786753	8.18412	-0.539981	0.602034	0.979478	-5.28626	-0.521477
iPSC_3	HMGCR	-0.183776	7.56712	-0.539196	0.602074	0.979478	-4.87673	-0.52142
iPSC_3	DRAXIN	-0.176876	5.3416	-0.540668	0.602142	0.979478	-4.76199	-0.521323
iPSC_3	DAND5	-0.314196	0.0196187	-0.538913	0.602174	0.979478	-5.07125	-0.521276
iPSC_3	STK11IP	-0.0797432	3.59534	-0.539613	0.602304	0.979478	-5.12017	-0.52109
iPSC_3	MICOS10	-0.0851626	4.00263	-0.541427	0.602339	0.979478	-5.13717	-0.52104
iPSC_3	CLYBL	0.173257	6.58794	0.538688	0.602475	0.979478	-4.89494	0.520845
iPSC_3	BCDIN3D-AS1	-0.340758	0.118907	-0.540504	0.602481	0.979478	-5.17492	-0.520836
iPSC_3	USP36	-0.151828	6.34029	-0.540472	0.602512	0.979478	-4.73354	-0.520792
iPSC_3	PPP1R13L	-0.0968728	3.89969	-0.540933	0.602534	0.979478	-5.27064	-0.52076
iPSC_3	EMX1	0.384205	0.547799	0.54205	0.602584	0.979478	-5.13231	0.520688
iPSC_3	CHKB-DT	0.159907	3.72851	0.54043	0.60263	0.979478	-4.7396	0.520622
iPSC_3	PACS2	-0.10445	5.33141	-0.539075	0.602716	0.979478	-5.06847	-0.520499
iPSC_3	ANKRD24	0.114895	3.48808	0.541089	0.602754	0.979478	-5.28915	0.520444
iPSC_3	PSMA1	0.0904859	5.90596	0.538934	0.602911	0.979478	-5.07305	0.520219
iPSC_3	LETMD1	0.0693814	5.26042	0.540218	0.602988	0.979478	-5.27177	0.520109
iPSC_3	MT-CYB	-0.152977	9.60761	-0.538219	0.603009	0.979478	-5.04034	-0.520079
iPSC_3	EPN1	-0.104608	5.32644	-0.538123	0.60303	0.979478	-4.99573	-0.520048
iPSC_3	PPFIA1	0.0783718	7.68816	0.537741	0.603056	0.979478	-4.89876	0.520011
iPSC_3	AMIGO2	-0.1954	1.28829	-0.541716	0.603134	0.979478	-5.1827	-0.519899
iPSC_3	TJAP1	0.0991958	4.70319	0.537786	0.603221	0.979478	-4.98176	0.519774
iPSC_3	CNOT9	-0.0964682	6.43754	-0.537678	0.60326	0.979478	-4.85503	-0.519719
iPSC_3	GHRL	-0.309493	-0.148345	-0.537284	0.603271	0.979478	-4.88933	-0.519703
iPSC_3	ZNF24	-0.0881825	6.12643	-0.538161	0.603289	0.979478	-5.02607	-0.519677
iPSC_3	SPTBN5	0.184961	1.25843	0.536938	0.603294	0.979478	-4.95696	0.519669
iPSC_3	ZNF605	0.0877495	5.77319	0.539041	0.603299	0.979478	-5.10633	0.519662
iPSC_3	PAQR8	0.199235	3.40425	0.538636	0.603326	0.979478	-4.81422	0.519624
iPSC_3	RCL1	-0.157184	6.15504	-0.540368	0.603349	0.979478	-4.68606	-0.51959
iPSC_3	ITPKC	-0.110705	3.45003	-0.537355	0.603479	0.979478	-5.08192	-0.519404
iPSC_3	PLEKHG1	0.0745831	4.2194	0.537869	0.603484	0.979478	-5.28757	0.519397
iPSC_3	BCR	-0.136936	6.11754	-0.537583	0.603518	0.979478	-4.81649	-0.519349
iPSC_3	CPXM1	0.165216	3.4358	0.538213	0.603579	0.979486	-5.02277	0.519261
iPSC_3	PHLDA1-DT	-0.26325	0.156597	-0.540286	0.603751	0.979612	-5.26731	-0.519014
iPSC_3	CPT1B	0.125982	2.04006	0.538852	0.603769	0.979612	-5.27722	0.518988
iPSC_3	PGGT1B	0.0524677	6.42036	0.537466	0.603848	0.979648	-5.3024	0.518875
iPSC_3	SMPDL3A	-0.213652	1.79703	-0.537257	0.604003	0.979715	-5.01279	-0.518653
iPSC_3	KIF13A	0.107248	7.90965	0.536309	0.604049	0.979715	-4.92306	0.518587
iPSC_3	PLPPR3	-0.149506	3.22103	-0.535942	0.604104	0.979715	-4.96225	-0.518507
iPSC_3	PDE6B-AS1	-0.326663	-0.478083	-0.537783	0.604119	0.979715	-5.28265	-0.518486
iPSC_3	EXTL2	0.0782729	6.80864	0.537367	0.604171	0.979715	-5.12372	0.518412
iPSC_3	SV2C	-0.196089	2.70653	-0.536607	0.604342	0.979897	-4.92581	-0.518167
iPSC_3	USP8	-0.075004	7.13087	-0.535736	0.604396	0.979897	-4.94247	-0.51809
iPSC_3	GPATCH4	-0.0925812	5.63745	-0.536861	0.604541	0.979942	-5.29343	-0.517881
iPSC_3	AZIN2	-0.178115	1.26233	-0.535921	0.604582	0.979942	-5.28289	-0.517823
iPSC_3	VPS35L	0.0574861	6.04547	0.537304	0.604592	0.979942	-5.18855	0.517808
iPSC_3	PNMA6A	-0.277854	1.03621	-0.538284	0.604869	0.979958	-5.09578	-0.517411
iPSC_3	VSTM2B	0.249444	1.82949	0.536159	0.604921	0.979958	-4.92282	0.517337
iPSC_3	GABRB3	-0.176834	9.51373	-0.535815	0.604975	0.979958	-4.75932	-0.51726
iPSC_3	PIKFYVE	0.0672622	7.47449	0.535825	0.605096	0.979958	-5.22124	0.517086
iPSC_3	CABLES1	0.112745	6.55269	0.534973	0.605118	0.979958	-5.04014	0.517054
iPSC_3	DCLK1	-0.319914	7.07268	-0.53823	0.605133	0.979958	-4.66178	-0.517033
iPSC_3	FKBP11	0.148338	4.05852	0.534715	0.605133	0.979958	-4.89492	0.517032
iPSC_3	NCAPGP1	-0.27671	-0.477415	-0.534969	0.605297	0.979958	-5.19138	-0.516798
iPSC_3	PPP1R9A	0.0771939	8.42753	0.535021	0.605351	0.979958	-5.07502	0.516721
iPSC_3	METAP1	-0.0669419	7.13	-0.535143	0.60543	0.979958	-5.13197	-0.516608
iPSC_3	CC2D1A	0.147569	4.40316	0.535686	0.605431	0.979958	-4.7661	0.516607
iPSC_3	TMEM144	-0.184847	3.02228	-0.534808	0.605515	0.979958	-5.06551	-0.516486
iPSC_3	PLCH1	0.141233	7.24395	0.534144	0.605626	0.979958	-4.96937	0.516327
iPSC_3	COIL	-0.0564831	4.89844	-0.534894	0.605627	0.979958	-5.29164	-0.516325
iPSC_3	ADAMTS10	-0.199253	3.99427	-0.53546	0.605628	0.979958	-5.02649	-0.516324
iPSC_3	LMBRD1	-0.0713885	6.53073	-0.534512	0.605785	0.979958	-5.21288	-0.5161
iPSC_3	NR4A2	-0.117799	2.63753	-0.53415	0.605896	0.979958	-5.11966	-0.515941
iPSC_3	PAK1IP1	-0.0941179	5.29713	-0.534266	0.605974	0.979958	-5.05512	-0.515829
iPSC_3	PPP1R9A-AS1	0.143987	3.58992	0.534087	0.605984	0.979958	-4.92707	0.515814
iPSC_3	PILRA	0.212599	3.97567	0.533779	0.606054	0.979958	-4.84006	0.515715
iPSC_3	TMEM215	-0.353373	-0.113166	-0.536834	0.606065	0.979958	-5.27024	-0.515698
iPSC_3	MTHFD1L	0.11559	8.05269	0.533753	0.606092	0.979958	-5.03437	0.51566
iPSC_3	KCNE4	0.236716	0.174635	0.535333	0.606093	0.979958	-5.17089	0.515659
iPSC_3	GRM2	0.224665	0.735566	0.534302	0.606223	0.979958	-5.17054	0.515472
iPSC_3	THUMPD1	-0.0923367	6.55033	-0.533661	0.606276	0.979958	-5.04104	-0.515397
iPSC_3	LITAF	-0.133578	6.5195	-0.535111	0.606291	0.979958	-5.26205	-0.515375
iPSC_3	RIMKLB	0.086729	7.35429	0.532987	0.606312	0.979958	-4.87418	0.515345
iPSC_3	RP9P	-0.20295	1.08957	-0.536886	0.60634	0.979958	-5.26374	-0.515305
iPSC_3	ATG5	0.0651324	7.28859	0.533279	0.606412	0.979958	-5.3107	0.515202
iPSC_3	DLD	0.119382	5.41985	0.533444	0.606476	0.979958	-4.83866	0.515111
iPSC_3	GNAO1	0.12562	5.82672	0.532965	0.606477	0.979958	-4.88928	0.515109
iPSC_3	ULK4P2	0.245265	-0.738412	0.53591	0.6065	0.979958	-5.28329	0.515075
iPSC_3	PKN3	0.12679	4.20638	0.533115	0.606515	0.979958	-5.06255	0.515055
iPSC_3	BBS9	0.177473	7.25071	0.532913	0.606595	0.979958	-5.01013	0.514939
iPSC_3	NUDCD1	-0.132028	6.97474	-0.532402	0.606603	0.979958	-4.95661	-0.514929
iPSC_3	BOP1	-0.187877	3.48406	-0.532719	0.606644	0.979958	-4.85973	-0.514869
iPSC_3	CPT1A	-0.158663	3.82142	-0.536366	0.606747	0.979958	-5.26206	-0.514722
iPSC_3	NBPF3	0.229797	3.05499	0.533656	0.606747	0.979958	-4.79472	0.514722
iPSC_3	MNS1	-0.236791	3.33234	-0.533894	0.606841	0.979958	-4.98657	-0.514588
iPSC_3	AP4B1	0.111533	2.69491	0.532572	0.606962	0.979958	-5.02614	0.514415
iPSC_3	CNBD1	-0.0921829	3.27075	-0.532115	0.607215	0.979958	-5.29062	-0.514052
iPSC_3	CUL4B	0.0829626	6.58978	0.531471	0.60732	0.979958	-4.90753	0.513903
iPSC_3	POLR3GL	0.361789	0.544809	0.532115	0.607328	0.979958	-4.90692	0.513892
iPSC_3	SLC12A5	-0.195124	0.13291	-0.532357	0.607347	0.979958	-5.28342	-0.513863
iPSC_3	PCDH19	0.321217	2.81612	0.531352	0.607371	0.979958	-4.93113	0.51383
iPSC_3	OR10A2	-0.270774	-0.291101	-0.531958	0.607402	0.979958	-4.95708	-0.513786
iPSC_3	LDOC1	-0.143369	3.90786	-0.531582	0.607491	0.979958	-4.97549	-0.513657
iPSC_3	LIN52	-0.122832	7.33185	-0.532484	0.607587	0.979958	-4.74698	-0.51352
iPSC_3	FGF12-AS1	-0.258477	-0.312956	-0.530397	0.607599	0.979958	-5.29998	-0.513503
iPSC_3	NRG3	-0.148975	8.7916	-0.531426	0.607605	0.979958	-4.79659	-0.513495
iPSC_3	CCDC66	0.0772833	6.84004	0.531324	0.607653	0.979958	-5.02122	0.513427
iPSC_3	RNPC3	0.0974876	5.8041	0.530873	0.60769	0.979958	-4.88984	0.513373
iPSC_3	NUDCP1	-0.291322	-0.145397	-0.529942	0.607752	0.979958	-5.11029	-0.513285
iPSC_3	ANKRD49P1	-0.197098	0.828018	-0.532468	0.607884	0.979958	-5.12583	-0.513096
iPSC_3	ZNF276	-0.132435	2.88654	-0.530418	0.607894	0.979958	-5.29126	-0.513082
iPSC_3	PTPRG-AS1	-0.149864	5.25701	-0.530686	0.607931	0.979958	-4.96952	-0.513029
iPSC_3	SHISA5	-0.0971908	6.20089	-0.533101	0.607947	0.979958	-5.28781	-0.513007
iPSC_3	TDRD7	0.179145	2.81984	0.530782	0.608135	0.979958	-4.93053	0.512738
iPSC_3	UFL1	0.193662	6.2148	0.53283	0.608137	0.979958	-4.69934	0.512735
iPSC_3	CITED2	-0.281434	4.99963	-0.531793	0.608179	0.979958	-4.76924	-0.512675
iPSC_3	PGM3	-0.0879606	6.30445	-0.530165	0.608181	0.979958	-4.92795	-0.512672
iPSC_3	LAMC2	-0.169021	4.29995	-0.531698	0.608241	0.979958	-4.96491	-0.512586
iPSC_3	GHRLOS	0.158818	2.41235	0.530684	0.608327	0.979958	-4.81539	0.512463
iPSC_3	THRIL	-0.316041	-0.150639	-0.530433	0.608378	0.979958	-5.18738	-0.51239
iPSC_3	LETR1	-0.233219	0.487368	-0.53178	0.608462	0.979958	-5.2642	-0.51227
iPSC_3	PRKAR1B	-0.191807	6.10315	-0.530289	0.608469	0.979958	-4.82013	-0.51226
iPSC_3	TANGO2	0.116804	2.50514	0.531387	0.608665	0.979958	-5.27759	0.511979
iPSC_3	UNC93A	-0.311369	0.442154	-0.529593	0.608748	0.979958	-4.91769	-0.511862
iPSC_3	RNF182	-0.0806584	4.64285	-0.53113	0.608803	0.979958	-5.28333	-0.511783
iPSC_3	DCHS1	-0.19044	3.30446	-0.529338	0.608898	0.979958	-4.84306	-0.511647
iPSC_3	CFAP57	0.259962	1.16401	0.530145	0.608916	0.979958	-4.94768	0.511621
iPSC_3	IL16	0.27138	-0.211763	0.530321	0.608989	0.979958	-5.15885	0.511517
iPSC_3	TSPAN9	-0.144257	5.3756	-0.528924	0.609026	0.979958	-4.87785	-0.511464
iPSC_3	RFLNB	0.117994	5.05654	0.535782	0.609115	0.979958	-5.27865	0.511337
iPSC_3	GPR37	-0.111129	3.46952	-0.529292	0.609157	0.979958	-5.03354	-0.511278
iPSC_3	RAD23B	-0.0643965	7.89123	-0.528854	0.609161	0.979958	-4.99175	-0.511271
iPSC_3	NSMCE1-DT	0.277256	1.45538	0.527791	0.609221	0.979958	-4.99348	0.511185
iPSC_3	SMARCAD1-DT	0.162176	1.47974	0.528568	0.609225	0.979958	-5.07323	0.51118
iPSC_3	PIP4K2B	-0.0854246	5.48149	-0.528899	0.609327	0.979958	-5.04352	-0.511034
iPSC_3	TMX1	0.121259	7.10568	0.528568	0.609337	0.979958	-4.88623	0.511019
iPSC_3	NPTN-IT1	0.0743138	3.79427	0.530217	0.609344	0.979958	-5.29681	0.51101
iPSC_3	SLC22A17	0.104926	4.71982	0.529903	0.609444	0.979958	-5.12391	0.510867
iPSC_3	C10orf88B	-0.443873	0.737311	-0.525136	0.609453	0.979958	-5.20429	-0.510855
iPSC_3	ZNF235	0.108883	5.75566	0.529118	0.609459	0.979958	-5.1515	0.510846
iPSC_3	MCC	-0.23805	7.15707	-0.528866	0.609477	0.979958	-4.79444	-0.51082
iPSC_3	ABCF3	-0.17342	2.95632	-0.528401	0.609672	0.979958	-4.86276	-0.510542
iPSC_3	TMEM44	0.159836	4.20552	0.528801	0.609743	0.979958	-4.7809	0.510441
iPSC_3	ITGA4	0.107356	3.29668	0.529695	0.609845	0.979958	-5.14387	0.510294
iPSC_3	MYOF	0.226797	2.69788	0.528756	0.609918	0.979958	-4.82183	0.510191
iPSC_3	MAP3K14-AS1	-0.156424	2.69076	-0.53009	0.609921	0.979958	-5.27054	-0.510187
iPSC_3	NAGLU	0.160677	3.12227	0.529621	0.609947	0.979958	-5.03397	0.510149
iPSC_3	RRAS	-0.203279	0.892157	-0.531451	0.610029	0.979958	-5.27038	-0.510032
iPSC_3	LSS	-0.183506	5.97735	-0.528574	0.610107	0.979958	-4.77075	-0.509921
iPSC_3	G2E3-AS1	-0.212813	1.68778	-0.526935	0.610171	0.979958	-5.28998	-0.509829
iPSC_3	PARP2	-0.100891	4.19533	-0.528067	0.610175	0.979958	-5.10032	-0.509823
iPSC_3	PC	0.0809429	4.07722	0.528565	0.610209	0.979958	-5.2317	0.509775
iPSC_3	HTR4	0.21776	0.89044	0.527321	0.610257	0.979958	-5.03096	0.509706
iPSC_3	GTF2I	-0.0827401	7.81646	-0.526986	0.610292	0.979958	-4.96135	-0.509656
iPSC_3	LRFN1	-0.108414	2.46135	-0.531101	0.610408	0.979958	-5.2746	-0.509491
iPSC_3	LINC02325	0.177427	0.407482	0.527639	0.610441	0.979958	-5.29171	0.509444
iPSC_3	TOR1AIP2	-0.0350256	6.87832	-0.527567	0.610475	0.979958	-5.30674	-0.509395
iPSC_3	DEPDC1-AS1	0.233596	0.609023	0.528078	0.61052	0.979958	-5.28775	0.509331
iPSC_3	ANKRD42	-0.175758	3.60141	-0.527313	0.610618	0.979958	-4.80599	-0.509191
iPSC_3	ZKSCAN1	0.0806285	6.50974	0.527656	0.610636	0.979958	-5.14866	0.509166
iPSC_3	GRK2	-0.101493	4.13551	-0.526948	0.61067	0.979958	-4.96454	-0.509117
iPSC_3	MTMR11	0.219562	0.587173	0.527339	0.610676	0.979958	-5.05846	0.509109
iPSC_3	MED15	-0.0924771	6.011	-0.526417	0.610685	0.979958	-4.86961	-0.509096
iPSC_3	SPINK5	-0.360341	6.66213	-0.527163	0.610735	0.979958	-4.91718	-0.509024
iPSC_3	NCOA3	0.079216	7.51993	0.526569	0.610758	0.979958	-5.02868	0.508992
iPSC_3	EPHA7	0.132581	6.51005	0.525732	0.610991	0.979958	-4.94011	0.508659
iPSC_3	SCFD2	0.0940502	5.87896	0.526095	0.610995	0.979958	-4.9078	0.508653
iPSC_3	TNRC6C	0.0698025	7.71907	0.526687	0.611035	0.979958	-5.11608	0.508596
iPSC_3	TTLL7	0.156125	5.77523	0.527115	0.611098	0.979958	-4.77714	0.508506
iPSC_3	RSPO3	-0.442537	-0.140389	-0.524949	0.611159	0.979958	-5.24773	-0.50842
iPSC_3	PHF23	-0.12715	4.06388	-0.525697	0.611276	0.979958	-5.00133	-0.508252
iPSC_3	PLPP2	-0.22	4.74958	-0.526594	0.611415	0.979958	-4.78984	-0.508054
iPSC_3	XKR8	-0.107542	3.14121	-0.527795	0.611415	0.979958	-5.27228	-0.508054
iPSC_3	SDC3	-0.0849569	4.63435	-0.527425	0.61144	0.979958	-5.17247	-0.508019
iPSC_3	RAB30	-0.120428	4.60671	-0.524999	0.611459	0.979958	-4.92429	-0.507992
iPSC_3	SRSF9	-0.169406	5.38363	-0.526667	0.611534	0.979958	-5.03974	-0.507885
iPSC_3	FCGBP	-0.158526	2.10549	-0.52907	0.611559	0.979958	-5.09932	-0.50785
iPSC_3	TMEM42	0.131343	2.70718	0.527979	0.611786	0.979958	-5.23373	0.507526
iPSC_3	DHCR7	-0.183249	5.55717	-0.525	0.611803	0.979958	-4.83614	-0.507502
iPSC_3	ELAC1	-0.25594	0.296931	-0.52758	0.612068	0.979958	-5.27461	-0.507124
iPSC_3	PPP6R3	0.0816273	8.60234	0.524444	0.6121	0.979958	-4.98158	0.507079
iPSC_3	LINC01606	-0.342994	-0.104875	-0.525082	0.612143	0.979958	-5.28796	-0.507016
iPSC_3	AIMP2	0.053483	4.91139	0.525434	0.612182	0.979958	-5.29562	0.506961
iPSC_3	EPHB3	-0.321454	0.483812	-0.524532	0.612182	0.979958	-5.19746	-0.506961
iPSC_3	WNK2	0.0789286	6.89126	0.523906	0.612262	0.979958	-4.95332	0.506847
iPSC_3	SEPTIN10	0.0963409	7.00417	0.524722	0.612339	0.979958	-4.79404	0.506737
iPSC_3	CLDN16	0.272428	0.21525	0.523954	0.612353	0.979958	-4.96663	0.506718
iPSC_3	GNAS	-0.0962222	9.0104	-0.523709	0.612397	0.979958	-4.87079	-0.506654
iPSC_3	CENPB	-0.176653	4.04867	-0.523725	0.612636	0.979958	-4.85688	-0.506314
iPSC_3	LSP1P4	0.424097	0.439658	0.523664	0.612696	0.979958	-4.85117	0.506229
iPSC_3	DVL2	-0.133296	4.03429	-0.523393	0.612721	0.979958	-5.00206	-0.506193
iPSC_3	PCDHA4	-0.179174	2.80397	-0.523275	0.612801	0.979958	-4.95269	-0.50608
iPSC_3	QPCT	0.233479	1.54201	0.523755	0.612821	0.979958	-4.89685	0.506051
iPSC_3	FLOT1	-0.0855539	4.86222	-0.524636	0.612907	0.979958	-5.14225	-0.505928
iPSC_3	GDF9	0.209147	0.0103169	0.522955	0.613183	0.979958	-5.29533	0.505536
iPSC_3	FHDC1	-0.162708	5.61228	-0.52555	0.613211	0.979958	-4.69119	-0.505495
iPSC_3	B3GNT4	0.207345	0.785118	0.524976	0.613359	0.979958	-5.28408	0.505284
iPSC_3	LUC7L3	-0.0676347	8.51586	-0.522412	0.613395	0.979958	-4.97061	-0.505233
iPSC_3	MED17	-0.137305	5.31392	-0.522149	0.613437	0.979958	-4.89378	-0.505173
iPSC_3	MMP28	-0.178182	-0.192057	-0.522552	0.613677	0.979958	-5.29264	-0.504832
iPSC_3	NPHP1	0.135128	3.08401	0.5223	0.613725	0.979958	-5.03609	0.504763
iPSC_3	RN7SL166P	0.282518	0.141085	0.521483	0.613726	0.979958	-5.16989	0.504761
iPSC_3	ETNK1	-0.0845103	8.5041	-0.522285	0.613782	0.979958	-4.79556	-0.504683
iPSC_3	KCNH8	0.0922714	7.24069	0.521886	0.613782	0.979958	-4.98457	0.504682
iPSC_3	RNU6-482P	-0.257098	0.184402	-0.520026	0.613843	0.979958	-5.31098	-0.504596
iPSC_3	PHETA1	-0.187436	1.90866	-0.522142	0.613866	0.979958	-4.99845	-0.504563
iPSC_3	ATP2C2	-0.122835	2.75741	-0.521978	0.61392	0.979958	-5.28687	-0.504486
iPSC_3	SENP1	0.0958977	6.05733	0.522191	0.61398	0.979958	-4.81458	0.5044
iPSC_3	SNORA20	0.261299	0.145983	0.521577	0.614016	0.979958	-5.09173	0.504349
iPSC_3	PCDHB13	-0.258789	1.92518	-0.521668	0.614076	0.979958	-4.90728	-0.504264
iPSC_3	ST8SIA5-DT	-0.179294	1.30987	-0.521032	0.614149	0.979958	-5.02441	-0.504159
iPSC_3	KATNA1	-0.0957801	4.58506	-0.522035	0.614177	0.979958	-5.13769	-0.50412
iPSC_3	MMP23B	-0.188107	0.413897	-0.522475	0.61418	0.979958	-5.28608	-0.504116
iPSC_3	DUS4L-BCAP29	-0.115148	1.54545	-0.521254	0.614192	0.979958	-5.29098	-0.504099
iPSC_3	TOM1	-0.111244	3.39143	-0.521681	0.614226	0.979958	-5.03781	-0.504051
iPSC_3	SIRLNT	-0.363074	-0.287783	-0.522601	0.614366	0.979958	-5.28581	-0.503851
iPSC_3	SLC9A6	0.158415	5.26267	0.521941	0.614366	0.979958	-4.7962	0.503851
iPSC_3	JAKMIP2	0.0877664	7.86885	0.521836	0.614384	0.979958	-5.14551	0.503826
iPSC_3	TWSG1	0.0689403	5.8619	0.520733	0.614384	0.979958	-4.96926	0.503825
iPSC_3	PDE3B	0.127574	7.2615	0.520898	0.61441	0.979958	-4.87623	0.503788
iPSC_3	OTUD5	0.148172	5.36967	0.521045	0.614419	0.979958	-4.95381	0.503776
iPSC_3	DEDD2	-0.111752	2.73873	-0.521817	0.614459	0.979958	-5.03769	-0.503719
iPSC_3	SLC12A2-DT	0.192304	5.54968	0.52179	0.61451	0.979958	-4.78406	0.503646
iPSC_3	ATP13A2	-0.108125	4.67783	-0.521156	0.614626	0.979958	-5.04443	-0.503481
iPSC_3	LRRC42	-0.0788782	4.69749	-0.522584	0.614639	0.979958	-5.19425	-0.503463
iPSC_3	PPP1R37	-0.185026	2.35299	-0.520342	0.614868	0.979958	-4.94803	-0.503137
iPSC_3	EEPD1	-0.144678	5.20456	-0.521302	0.614911	0.979958	-4.78492	-0.503075
iPSC_3	PRXL2A	-0.106991	5.70066	-0.520352	0.614918	0.979958	-4.85791	-0.503066
iPSC_3	MPPE1	-0.106556	4.12285	-0.521211	0.614925	0.979958	-5.05263	-0.503056
iPSC_3	BCAS4	0.105467	3.99512	0.52191	0.614962	0.979958	-5.28773	0.503004
iPSC_3	AIG1	0.15967	7.55863	0.51997	0.615147	0.979958	-4.96024	0.50274
iPSC_3	YJEFN3	0.0944911	2.80051	0.521549	0.615171	0.979958	-5.28522	0.502706
iPSC_3	TMEM187	0.15517	1.81329	0.522738	0.615191	0.979958	-5.21997	0.502677
iPSC_3	NSD3	0.0754126	7.71808	0.519591	0.615222	0.979958	-4.88265	0.502634
iPSC_3	TC2N	0.0905291	5.6328	0.519537	0.615314	0.979958	-4.95718	0.502503
iPSC_3	LINC02646	0.376496	1.34557	0.520296	0.615329	0.979958	-4.84002	0.502481
iPSC_3	CABLES2	-0.151125	2.91398	-0.520922	0.615335	0.979958	-5.11861	-0.502473
iPSC_3	NDRG1	-0.285127	0.761102	-0.51944	0.615488	0.979958	-4.9437	-0.502255
iPSC_3	MED12	0.108566	4.04349	0.51926	0.615636	0.979958	-4.93945	0.502044
iPSC_3	SLC38A5	-0.162943	3.71924	-0.522153	0.615706	0.979958	-5.15005	-0.501946
iPSC_3	MFAP3L	0.192582	3.62533	0.519351	0.615825	0.979958	-4.9535	0.501776
iPSC_3	GTF2IP5	0.168364	1.95206	0.517814	0.615866	0.979958	-5.30423	0.501718
iPSC_3	MANSC4	-0.210666	0.915486	-0.518762	0.615899	0.979958	-5.23037	-0.501672
iPSC_3	MSH3	0.0954743	7.24116	0.518427	0.61598	0.979958	-4.92837	0.501555
iPSC_3	LYPLAL1-DT	0.277657	2.09179	0.51858	0.616005	0.979958	-4.98892	0.50152
iPSC_3	SOX11	-0.156401	7.48016	-0.518404	0.616089	0.979958	-4.8563	-0.501401
iPSC_3	C16orf95	-0.0931235	3.09744	-0.518531	0.616181	0.979958	-5.30003	-0.50127
iPSC_3	PCBP2-OT1	-0.249812	1.95157	-0.518181	0.616323	0.979958	-4.94816	-0.501069
iPSC_3	RNU6-681P	0.182803	1.08006	0.517176	0.616344	0.979958	-5.30313	0.501038
iPSC_3	NUTF2	-0.0922812	4.84072	-0.52052	0.6164	0.979958	-5.28318	-0.500959
iPSC_3	NPM1	0.0743465	8.52206	0.517954	0.616502	0.979958	-5.32278	0.500814
iPSC_3	BABAM2	-0.130706	5.67525	-0.517933	0.616518	0.979958	-4.95473	-0.500792
iPSC_3	KIAA1614-AS1	0.298816	0.462639	0.51844	0.616553	0.979958	-5.03286	0.500741
iPSC_3	CTPS1	-0.101494	6.61753	-0.518232	0.616576	0.979958	-4.80843	-0.500709
iPSC_3	SLC39A12	0.253438	-0.22124	0.516836	0.616699	0.979958	-5.26301	0.500534
iPSC_3	HCLS1	-0.296406	0.565141	-0.520591	0.616748	0.979958	-5.09123	-0.500464
iPSC_3	ZNF18	0.173059	3.36623	0.516683	0.616878	0.979958	-4.92684	0.50028
iPSC_3	PRNCR1	-0.132317	1.77648	-0.520589	0.616896	0.979958	-5.2056	-0.500255
iPSC_3	TMA16	0.136564	5.66002	0.518583	0.616952	0.979958	-4.76529	0.500174
iPSC_3	ZNF616	-0.0857958	5.21216	-0.518018	0.617088	0.979958	-5.1284	-0.499981
iPSC_3	RABL2B	0.133904	2.35421	0.517341	0.617156	0.979958	-4.98112	0.499885
iPSC_3	OXSR1	0.0674132	7.19221	0.516819	0.61716	0.979958	-4.99089	0.499879
iPSC_3	LINC01338	0.2613	0.0774362	0.518333	0.617222	0.979958	-5.19478	0.499791
iPSC_3	HIPK4	-0.307606	0.0743559	-0.515889	0.617269	0.979958	-5.08375	-0.499725
iPSC_3	MCCC1	-0.0975727	6.20666	-0.516543	0.617321	0.979958	-4.89336	-0.49965
iPSC_3	PNN	-0.051255	8.86166	-0.51656	0.617365	0.979958	-5.32557	-0.499588
iPSC_3	ZNRF2	0.091106	6.81314	0.516345	0.617388	0.979958	-4.97437	0.499555
iPSC_3	STAB1	-0.280553	1.31393	-0.518421	0.617399	0.979958	-4.94579	-0.49954
iPSC_3	CDAN1	0.113131	3.56862	0.517105	0.617492	0.979958	-5.08447	0.499408
iPSC_3	SKIDA1	-0.151993	4.07142	-0.51614	0.617734	0.979958	-5.05661	-0.499064
iPSC_3	NUCB1	0.178304	4.953	0.517443	0.617745	0.979958	-4.75699	0.499048
iPSC_3	TTC3P1	0.118931	2.92078	0.516798	0.617803	0.979958	-5.07864	0.498966
iPSC_3	HACD3	-0.0442984	8.21818	-0.516095	0.617856	0.979958	-5.3148	-0.498891
iPSC_3	PCDHAC1	0.133749	2.92413	0.516324	0.61789	0.979958	-5.10225	0.498843
iPSC_3	INAFM2	-0.0988335	3.88743	-0.51659	0.617922	0.979958	-5.01547	-0.498798
iPSC_3	RSPO4	0.167203	3.54511	0.520159	0.617958	0.979958	-5.29316	0.498746
iPSC_3	RCAN3AS	-0.16716	1.25558	-0.517773	0.618053	0.979958	-5.18798	-0.498612
iPSC_3	FZD3	0.0970264	7.47037	0.515805	0.618075	0.979958	-4.81356	0.498581
iPSC_3	FKBP3	0.0661181	6.19247	0.515774	0.618394	0.979958	-5.31174	0.498128
iPSC_3	NUS1	-0.0808107	7.27772	-0.51476	0.618438	0.979958	-4.94548	-0.498066
iPSC_3	PYCR1	-0.186321	5.08296	-0.515007	0.618545	0.979958	-4.91812	-0.497914
iPSC_3	TMEM171	0.304858	0.263502	0.515818	0.618566	0.979958	-5.12049	0.497884
iPSC_3	LINC02585	-0.167612	1.66706	-0.514661	0.618568	0.979958	-5.16185	-0.49788
iPSC_3	MOB3B	-0.128914	6.93556	-0.515107	0.618586	0.979958	-4.81306	-0.497855
iPSC_3	DBX2-AS1	-0.273925	0.179049	-0.518088	0.61859	0.979958	-5.27627	-0.49785
iPSC_3	ZNF529	-0.0846435	5.55175	-0.514711	0.618615	0.979958	-4.88062	-0.497815
iPSC_3	FJX1	0.177855	2.7763	0.514567	0.618658	0.979958	-4.97887	0.497754
iPSC_3	GNG7	-0.127216	4.87562	-0.514226	0.618744	0.979958	-5.02766	-0.497631
iPSC_3	PANK2	-0.110106	6.76954	-0.51445	0.618837	0.979958	-4.84272	-0.4975
iPSC_3	ASAH2B	-0.192287	3.31493	-0.517257	0.618944	0.979958	-5.19408	-0.497348
iPSC_3	TMEM231	-0.0876644	2.83416	-0.516105	0.618958	0.979958	-5.24492	-0.497327
iPSC_3	CD200R1	0.260852	0.748157	0.514651	0.618992	0.979958	-4.8674	0.497279
iPSC_3	PCYT1B	0.235835	4.52413	0.516009	0.618992	0.979958	-4.72612	0.497279
iPSC_3	TCEAL3	-0.239464	2.69323	-0.517406	0.619009	0.979958	-5.06726	-0.497255
iPSC_3	LINC02878	-0.126642	1.84824	-0.517436	0.619044	0.979958	-5.27725	-0.497205
iPSC_3	ECSIT	0.15454	3.95128	0.513795	0.619059	0.979958	-4.87908	0.497184
iPSC_3	SSR1	-0.0623497	6.85134	-0.514892	0.619097	0.979958	-5.31035	-0.497131
iPSC_3	GPR89A	0.0745499	4.11475	0.51465	0.619098	0.979958	-5.17472	0.497129
iPSC_3	SHTN1	0.145881	6.28759	0.514095	0.619258	0.979958	-4.85443	0.496902
iPSC_3	TCF4-AS1	0.143977	2.13668	0.514049	0.619268	0.979958	-5.02944	0.496888
iPSC_3	CEP170B	0.141179	4.15087	0.514454	0.619318	0.979958	-4.99797	0.496818
iPSC_3	MAP2K1	0.087575	7.09133	0.513402	0.619319	0.979958	-4.90357	0.496816
iPSC_3	VTI1B	-0.0915066	4.18802	-0.515064	0.619325	0.979958	-5.10624	-0.496807
iPSC_3	RPS18P9	-0.130053	3.81471	-0.513433	0.619346	0.979958	-4.92453	-0.496777
iPSC_3	GALNT17	0.0907908	9.30562	0.513652	0.619437	0.979958	-5.00444	0.496648
iPSC_3	PLK5	0.145196	1.10501	0.513075	0.619481	0.979958	-5.30059	0.496586
iPSC_3	FAM174B	-0.148501	4.67224	-0.513706	0.61949	0.979958	-4.84304	-0.496574
iPSC_3	GPRC5B	0.114983	6.66921	0.513376	0.619573	0.979958	-4.84308	0.496456
iPSC_3	ZMYM5	-0.103295	5.49523	-0.512777	0.619595	0.979958	-4.99594	-0.496424
iPSC_3	LINC01429	-0.140839	0.640057	-0.511748	0.619757	0.979958	-5.30687	-0.496195
iPSC_3	RPS2P32	0.382386	0.576838	0.512928	0.619791	0.979958	-5.00184	0.496147
iPSC_3	DNAJC16	0.0510259	5.3489	0.514376	0.619806	0.979958	-5.30069	0.496126
iPSC_3	SERPINB1	-0.205047	2.99243	-0.513719	0.619817	0.979958	-4.86613	-0.496109
iPSC_3	ANAPC2	-0.140222	1.93073	-0.514134	0.619823	0.979958	-5.20269	-0.496101
iPSC_3	USP13	-0.103427	5.34715	-0.513229	0.619836	0.979958	-4.87079	-0.496082
iPSC_3	JAK1	-0.0529844	7.05772	-0.513641	0.619902	0.979958	-5.3114	-0.495989
iPSC_3	TTC6	0.137212	3.01522	0.513543	0.620045	0.979958	-5.16213	0.495787
iPSC_3	IMP4	-0.071122	4.41775	-0.514211	0.620093	0.979958	-5.19031	-0.495719
iPSC_3	SHFL	0.156262	2.74198	0.516182	0.620114	0.979958	-5.14189	0.495689
iPSC_3	PACRG	-0.132004	2.92283	-0.513471	0.620159	0.979958	-5.13183	-0.495626
iPSC_3	TMEM191C	0.272327	-0.286172	0.511898	0.6202	0.979958	-5.3098	0.495567
iPSC_3	LINC02028	0.293314	0.0762732	0.513599	0.620293	0.979958	-5.13144	0.495435
iPSC_3	LATS1	0.0477103	6.71596	0.513102	0.62039	0.979958	-5.25011	0.495298
iPSC_3	ANKRD49	-0.0844579	3.03774	-0.512803	0.620517	0.979958	-5.2876	-0.495117
iPSC_3	TMEM205	0.107441	2.33539	0.515469	0.620518	0.979958	-5.28708	0.495116
iPSC_3	ANKRD13B	-0.198339	3.31322	-0.512016	0.620532	0.979958	-4.96126	-0.495096
iPSC_3	FADS2	-0.139727	7.49838	-0.511558	0.620562	0.979958	-4.88004	-0.495055
iPSC_3	TAF6L	-0.184273	3.21852	-0.512698	0.620643	0.979958	-4.77141	-0.494939
iPSC_3	CSNK2B	-0.116283	3.32044	-0.51552	0.620713	0.979958	-5.28165	-0.49484
iPSC_3	ST7L	0.08195	6.09508	0.512135	0.620738	0.979958	-5.08808	0.494805
iPSC_3	FAM185BP	0.126043	2.04766	0.512942	0.620818	0.979958	-5.29262	0.494691
iPSC_3	TMEM79	-0.114993	1.67461	-0.510764	0.620821	0.979958	-5.28095	-0.494687
iPSC_3	MX1	0.265481	2.89364	0.512257	0.620849	0.979958	-4.78152	0.494647
iPSC_3	DNLZ	-0.244763	0.0803198	-0.512694	0.620876	0.979958	-5.28952	-0.494609
iPSC_3	IPO13	0.158782	3.02691	0.511406	0.620903	0.979958	-4.94393	0.494571
iPSC_3	CUL7	-0.108775	3.56153	-0.512167	0.620914	0.979958	-5.06986	-0.494555
iPSC_3	C11orf68	-0.119575	2.46096	-0.512564	0.620978	0.979958	-5.06378	-0.494464
iPSC_3	IER5	0.168394	3.16106	0.512753	0.620987	0.979958	-5.14179	0.494452
iPSC_3	GALNT16-AS1	-0.155838	1.7079	-0.513125	0.621036	0.979958	-5.16779	-0.494382
iPSC_3	MARCHF5	0.0857098	6.27897	0.511584	0.621052	0.979958	-5.16108	0.494361
iPSC_3	RERE	0.100442	10.0711	0.511542	0.621054	0.979958	-5.01457	0.494357
iPSC_3	LINC02365	-0.199597	0.637399	-0.511408	0.62106	0.979958	-5.29391	-0.494348
iPSC_3	TRNP1	-0.0758211	4.45995	-0.514093	0.621113	0.979958	-5.28477	-0.494274
iPSC_3	TGIF2	0.16517	5.39753	0.51265	0.621118	0.979958	-4.75509	0.494267
iPSC_3	ZNF79	0.116392	2.55123	0.510057	0.621156	0.979958	-5.30439	0.494213
iPSC_3	SLC50A1	-0.102949	2.67569	-0.513898	0.621204	0.979958	-5.27448	-0.494145
iPSC_3	ZNF675	-0.0709724	6.25535	-0.511754	0.621211	0.979958	-5.16154	-0.494135
iPSC_3	IKZF5	0.0585195	4.895	0.511274	0.621244	0.979958	-5.30706	0.494088
iPSC_3	PELP1	-0.0881759	6.87776	-0.510917	0.621249	0.979958	-5.02307	-0.494082
iPSC_3	GPN2	-0.0744248	4.12912	-0.510763	0.621378	0.979958	-5.05985	-0.493898
iPSC_3	RCC2-AS1	0.301193	1.8298	0.514212	0.621392	0.979958	-4.9949	0.493879
iPSC_3	KIAA1614	0.123475	2.15305	0.511909	0.621408	0.979958	-5.28913	0.493856
iPSC_3	H2BC19P	-0.0937059	4.14439	-0.511836	0.621463	0.979958	-5.29669	-0.493778
iPSC_3	ALKBH6	-0.144852	1.30522	-0.51274	0.621493	0.979958	-5.22792	-0.493735
iPSC_3	MLXIP	-0.125902	6.20121	-0.511568	0.621501	0.979958	-4.7615	-0.493724
iPSC_3	RAB5B	-0.104788	4.48874	-0.510688	0.621542	0.979958	-4.84426	-0.493666
iPSC_3	RPP40	-0.123442	1.82492	-0.510896	0.621591	0.979958	-5.2923	-0.493597
iPSC_3	ARHGEF40	0.0911417	5.31638	0.510553	0.621613	0.979958	-5.05355	0.493566
iPSC_3	METTL25B	-0.1129	3.49561	-0.51281	0.621767	0.980104	-5.29311	-0.493348
iPSC_3	FHIP1A	0.148597	8.39397	0.510042	0.622134	0.980104	-4.7857	0.492828
iPSC_3	NSMAF	-0.118061	6.15125	-0.509512	0.622144	0.980104	-4.86806	-0.492814
iPSC_3	SBK2	-0.198698	0.538199	-0.511505	0.622364	0.980104	-5.28236	-0.492503
iPSC_3	SDF4	0.0745428	4.27177	0.511913	0.622372	0.980104	-5.28665	0.492491
iPSC_3	MBD3	-0.143097	4.5147	-0.509401	0.622434	0.980104	-4.81847	-0.492404
iPSC_3	KRBA2	0.130642	4.40563	0.508445	0.622635	0.980104	-4.96564	0.492119
iPSC_3	PRKG1-AS1	0.213455	0.647088	0.509908	0.62267	0.980104	-5.11738	0.492069
iPSC_3	GPR158	-0.124077	4.60692	-0.508863	0.622738	0.980104	-5.01188	-0.491974
iPSC_3	LINC02326	-0.222872	0.787567	-0.508112	0.622772	0.980104	-4.99645	-0.491926
iPSC_3	POC1A	-0.0888977	3.99274	-0.510818	0.622849	0.980104	-5.28717	-0.491817
iPSC_3	NCL	-0.104178	10.0629	-0.508218	0.622867	0.980104	-4.9432	-0.491791
iPSC_3	SEPTIN11	-0.103483	7.9032	-0.508671	0.622918	0.980104	-4.80679	-0.491719
iPSC_3	MFSD2A	0.137959	3.59861	0.508529	0.622962	0.980104	-4.94527	0.491657
iPSC_3	MAMDC2	-0.205601	5.71076	-0.508544	0.622997	0.980104	-4.93557	-0.491607
iPSC_3	LACTB	0.0855821	4.48528	0.509861	0.623054	0.980104	-5.15253	0.491526
iPSC_3	SIGLEC15	-0.297371	-0.18844	-0.511349	0.623106	0.980104	-5.28181	-0.491452
iPSC_3	DNM1	0.111124	5.45873	0.50786	0.623115	0.980104	-4.90515	0.49144
iPSC_3	KLC1	0.0553964	5.68122	0.509298	0.623171	0.980104	-5.30391	0.491361
iPSC_3	BRINP2	-0.214053	0.908226	-0.512703	0.623177	0.980104	-5.2771	-0.491352
iPSC_3	TNN	0.258573	0.206398	0.507832	0.623301	0.980104	-5.30481	0.491178
iPSC_3	NPHP3-ACAD11	-0.182369	1.81559	-0.508377	0.623313	0.980104	-5.0597	-0.49116
iPSC_3	TM6SF1	0.279073	1.81892	0.509137	0.623336	0.980104	-4.85657	0.491128
iPSC_3	LYSMD3	0.107048	4.72336	0.507903	0.623387	0.980104	-4.89237	0.491055
iPSC_3	LINC02232	0.299712	0.00877033	0.509334	0.623437	0.980104	-5.20851	0.490986
iPSC_3	GGPS1	-0.153157	4.19268	-0.509242	0.623473	0.980104	-4.74408	-0.490935
iPSC_3	AURKB	-0.172624	4.22918	-0.508126	0.623536	0.980104	-4.95053	-0.490845
iPSC_3	ZCCHC4	-0.0943484	4.66023	-0.507167	0.623577	0.980104	-4.90678	-0.490787
iPSC_3	LINC00339	0.147823	2.39488	0.510536	0.623579	0.980104	-5.19249	0.490785
iPSC_3	VAC14	-0.0944444	5.51714	-0.507277	0.623583	0.980104	-4.97778	-0.490778
iPSC_3	TGFB1	0.184339	2.92082	0.508065	0.623614	0.980104	-4.80648	0.490734
iPSC_3	WDR36	-0.0769683	7.06861	-0.507165	0.623637	0.980104	-4.87627	-0.490703
iPSC_3	UBE2V1	0.168427	1.33035	0.507873	0.62364	0.980104	-5.31279	0.490698
iPSC_3	UBALD1	-0.1699	4.00183	-0.507726	0.623691	0.980104	-4.82163	-0.490626
iPSC_3	MIR4527HG	0.255518	1.20412	0.508482	0.623732	0.980104	-5.20665	0.490567
iPSC_3	DOT1L	-0.112367	5.18699	-0.506824	0.623779	0.980104	-4.89056	-0.490502
iPSC_3	BASP1	0.114007	7.58992	0.506906	0.623807	0.980104	-4.88948	0.490461
iPSC_3	PRR14L	0.0620283	7.64323	0.507493	0.623846	0.980104	-5.09598	0.490407
iPSC_3	MLXIPL	0.156012	3.13333	0.506504	0.623909	0.980107	-4.97865	0.490318
iPSC_3	EEF2KMT	0.13837	2.01797	0.508538	0.623992	0.980107	-5.29844	0.490201
iPSC_3	ERVK3-1	-0.0711178	3.12828	-0.507779	0.624046	0.980107	-5.29863	-0.490124
iPSC_3	SLC30A1	0.286448	4.28993	0.507864	0.624143	0.980107	-4.7677	0.489988
iPSC_3	WDR46	0.111216	4.24384	0.50863	0.624372	0.980107	-5.25772	0.489664
iPSC_3	NUDT14	0.136707	1.20657	0.506705	0.624604	0.980107	-5.28148	0.489336
iPSC_3	SMG1-DT	-0.169398	1.94901	-0.506212	0.624643	0.980107	-5.19447	-0.489281
iPSC_3	ATP1A3	0.193614	2.39962	0.506501	0.62472	0.980107	-5.01523	0.489172
iPSC_3	C8orf76	-0.0774932	2.82181	-0.507852	0.624732	0.980107	-5.28443	-0.489155
iPSC_3	SFR1P1	-0.206029	-0.300985	-0.506085	0.624811	0.980107	-5.29909	-0.489044
iPSC_3	SPIN2B	0.220586	0.559864	0.50669	0.624879	0.980107	-5.11262	0.488948
iPSC_3	EBI3	0.22997	0.699465	0.508706	0.624968	0.980107	-5.28031	0.488822
iPSC_3	FAM168A	-0.154896	7.37569	-0.505914	0.625045	0.980107	-4.78032	-0.488713
iPSC_3	ALAD	0.0995755	3.16519	0.50779	0.625146	0.980107	-5.28908	0.488571
iPSC_3	EPHB4	0.151798	5.65661	0.50522	0.625151	0.980107	-4.82692	0.488563
iPSC_3	SLC33A1	-0.078898	5.14694	-0.506201	0.625154	0.980107	-5.0881	-0.48856
iPSC_3	USP14	-0.0797132	7.77531	-0.504882	0.625161	0.980107	-4.87534	-0.48855
iPSC_3	LRP2BP	0.0876577	2.58995	0.505652	0.625172	0.980107	-5.2968	0.488533
iPSC_3	RBM15B	-0.114854	5.08965	-0.504925	0.625291	0.980107	-4.96862	-0.488365
iPSC_3	FOXD3-AS1	-0.194084	2.6788	-0.507937	0.625306	0.980107	-5.05696	-0.488344
iPSC_3	METTL2A	0.0754766	5.17156	0.504727	0.625312	0.980107	-5.01124	0.488336
iPSC_3	KRTAP5-11	0.277798	-0.182947	0.506406	0.625384	0.980107	-5.26575	0.488234
iPSC_3	TRPV3	0.174481	0.813824	0.504762	0.625457	0.980107	-5.30465	0.488131
iPSC_3	KCND2	0.168593	9.30089	0.504833	0.625506	0.980107	-5.18914	0.488061
iPSC_3	GEMIN7	-0.114273	1.81696	-0.507981	0.625507	0.980107	-5.27796	-0.488061
iPSC_3	GREM1	0.242127	0.486327	0.504362	0.625507	0.980107	-5.21392	0.48806
iPSC_3	TBC1D7	0.0767256	4.09105	0.505921	0.625529	0.980107	-5.30743	0.48803
iPSC_3	IMPDH2	-0.0869371	5.87146	-0.506158	0.625541	0.980107	-5.30344	-0.488013
iPSC_3	HERC1	-0.0993724	7.59762	-0.503998	0.625711	0.980107	-4.89008	-0.487773
iPSC_3	TTYH2	-0.172666	2.66443	-0.505185	0.625774	0.980107	-4.78829	-0.487684
iPSC_3	ADGRB3	-0.128253	7.50796	-0.504984	0.625777	0.980107	-5.11002	-0.48768
iPSC_3	TXNDC12	0.0476341	5.09635	0.505168	0.625873	0.980107	-5.30537	0.487544
iPSC_3	RAB34	-0.108833	4.76238	-0.50638	0.625899	0.980107	-5.29091	-0.487507
iPSC_3	DNAH17	-0.15245	1.70623	-0.504435	0.625908	0.980107	-5.2454	-0.487495
iPSC_3	RTL4	-0.1514	4.18431	-0.504212	0.62594	0.980107	-5.01128	-0.48745
iPSC_3	CDK2	-0.0869821	4.34181	-0.504085	0.625953	0.980107	-5.08001	-0.487431
iPSC_3	ARHGAP44	0.0831703	6.89224	0.50387	0.625986	0.980107	-5.02627	0.487385
iPSC_3	SIK3	0.103415	8.83653	0.503713	0.625989	0.980107	-4.95789	0.487381
iPSC_3	TNFRSF1B	0.238742	1.51849	0.504346	0.62611	0.980209	-5.03439	0.487209
iPSC_3	CASC3	-0.0462589	6.29098	-0.504499	0.626182	0.98023	-5.15568	-0.487107
iPSC_3	PPP2R2D	0.0837071	6.622	0.503119	0.626309	0.98023	-4.99119	0.486929
iPSC_3	HPSE2	-0.136285	3.87088	-0.504844	0.626349	0.98023	-5.14166	-0.486873
iPSC_3	CHMP1B	-0.118005	4.47568	-0.503527	0.626349	0.98023	-4.92808	-0.486872
iPSC_3	LINC01902	-0.150553	0.974452	-0.505829	0.626482	0.980262	-5.28063	-0.486684
iPSC_3	GCNT2	0.0984453	7.16907	0.502808	0.626519	0.980262	-4.91007	0.486633
iPSC_3	DENND6A	-0.106801	5.45823	-0.502854	0.626538	0.980262	-4.96392	-0.486605
iPSC_3	CEP72	-0.0623944	4.1812	-0.502668	0.626715	0.980381	-5.30434	-0.486356
iPSC_3	SATB2	-0.166914	6.15104	-0.502443	0.626727	0.980381	-5.31501	-0.486339
iPSC_3	RPUSD2	-0.159239	2.56192	-0.503995	0.626897	0.980486	-5.12804	-0.486099
iPSC_3	STOML3	0.467551	-0.258493	0.502245	0.626907	0.980486	-5.12312	0.486085
iPSC_3	REXO4	0.0996942	4.29259	0.501987	0.627192	0.980773	-4.89911	0.485683
iPSC_3	ZNF83	-0.0877256	5.39489	-0.50154	0.627279	0.980773	-4.98834	-0.48556
iPSC_3	MINAR2	-0.289933	0.309857	-0.50213	0.627389	0.980773	-5.30299	-0.485405
iPSC_3	TMEM33	0.0577109	7.38286	0.502217	0.627593	0.980773	-5.13862	0.485117
iPSC_3	RUFY3	0.0615463	7.144	0.501737	0.62764	0.980773	-5.09605	0.485051
iPSC_3	FAM72B	-0.297169	0.143839	-0.503997	0.627658	0.980773	-5.14879	-0.485026
iPSC_3	LAMB2	0.152827	4.10608	0.501839	0.627671	0.980773	-5.02897	0.485007
iPSC_3	SMG1P4	0.507251	0.314407	0.501965	0.62769	0.980773	-4.98915	0.484981
iPSC_3	TBC1D8	-0.162019	6.65119	-0.500947	0.627854	0.980773	-4.86405	-0.484749
iPSC_3	DAPK1-IT1	-0.130024	2.93718	-0.501552	0.627858	0.980773	-4.97005	-0.484744
iPSC_3	MAPRE2	-0.0684787	6.20918	-0.502093	0.627891	0.980773	-5.22963	-0.484697
iPSC_3	SENP6	0.0869085	9.00666	0.500725	0.627934	0.980773	-4.87788	0.484637
iPSC_3	RRP12	-0.113057	5.23757	-0.500637	0.627944	0.980773	-4.91857	-0.484623
iPSC_3	RALGPS2	0.0736318	7.77485	0.500892	0.627949	0.980773	-4.99429	0.484616
iPSC_3	RNU6-1005P	-0.235997	-0.448826	-0.498725	0.627966	0.980773	-5.32636	-0.484591
iPSC_3	NBPF17P	-0.267862	-0.565626	-0.50262	0.627992	0.980773	-5.29562	-0.484555
iPSC_3	IRAK2	0.15352	2.42037	0.501274	0.628059	0.980789	-5.05408	0.484461
iPSC_3	USP39	-0.0557429	5.50132	-0.501025	0.628195	0.980827	-5.09227	-0.484269
iPSC_3	RBM47	0.132423	8.49057	0.501755	0.628196	0.980827	-4.73887	0.484267
iPSC_3	ARHGAP32	0.0772701	7.69534	0.500851	0.628362	0.980946	-5.11	0.484034
iPSC_3	PCDHA13	-0.189251	2.05704	-0.499811	0.628385	0.980946	-5.17741	-0.484001
iPSC_3	TYK2	0.107482	3.76989	0.500398	0.628494	0.980992	-5.05143	0.483847
iPSC_3	MAP1LC3A	0.204355	0.470387	0.500298	0.628595	0.980992	-5.07764	0.483706
iPSC_3	GTF2IP20	0.112472	3.16547	0.501682	0.628727	0.980992	-5.19206	0.483519
iPSC_3	APOL2	-0.18361	2.70207	-0.506034	0.628833	0.980992	-5.26031	-0.48337
iPSC_3	COX10-DT	-0.070712	5.67455	-0.500065	0.628959	0.980992	-5.31348	-0.483193
iPSC_3	BAD	-0.149446	1.31272	-0.499881	0.628991	0.980992	-5.29376	-0.483147
iPSC_3	LRRC20	0.104319	4.47175	0.498975	0.629016	0.980992	-4.99321	0.483112
iPSC_3	MIR133A1HG	0.279277	0.611545	0.498693	0.629031	0.980992	-5.3189	0.483091
iPSC_3	RN7SL381P	0.288914	0.154165	0.5038	0.629041	0.980992	-5.22243	0.483076
iPSC_3	NAA38	-0.105862	3.66206	-0.500789	0.629087	0.980992	-5.28701	-0.483012
iPSC_3	LPCAT4	0.154492	3.89039	0.500506	0.629134	0.980992	-4.78183	0.482947
iPSC_3	PLEKHF2	0.112973	3.83795	0.500078	0.629146	0.980992	-5.20018	0.48293
iPSC_3	BORCS6	-0.249183	0.0184855	-0.500333	0.629257	0.980992	-5.29344	-0.482772
iPSC_3	BECN1	-0.0795092	4.5122	-0.500929	0.629293	0.980992	-5.2909	-0.482722
iPSC_3	PLXNA4	0.110797	2.6693	0.498783	0.629499	0.980992	-4.95621	0.482432
iPSC_3	BMS1P14	-0.313675	2.67327	-0.498725	0.629515	0.980992	-4.89008	-0.482409
iPSC_3	DYNLT2B	0.184989	0.762642	0.50097	0.629567	0.980992	-5.29454	0.482337
iPSC_3	RAB39A	-0.153376	5.51545	-0.499469	0.629573	0.980992	-4.78859	-0.482329
iPSC_3	PSMD6-AS2	-0.11661	2.93005	-0.499415	0.629677	0.980992	-5.23675	-0.482182
iPSC_3	MYO7A	-0.355419	0.588052	-0.49947	0.629739	0.980992	-5.02923	-0.482095
iPSC_3	ENDOG	0.132215	1.32766	0.499936	0.629762	0.980992	-5.29037	0.482062
iPSC_3	ILK	-0.0925927	3.93086	-0.500743	0.629942	0.980992	-5.28257	-0.481808
iPSC_3	FAAH	0.117631	1.95444	0.498672	0.630004	0.980992	-5.1568	0.481721
iPSC_3	MAP3K4	-0.043096	7.47235	-0.498095	0.630026	0.980992	-5.32499	-0.48169
iPSC_3	ITGA2	-0.0650544	5.54135	-0.499238	0.630047	0.980992	-5.30274	-0.481661
iPSC_3	RNF41	0.0854645	5.17029	0.497612	0.630206	0.980992	-4.95849	0.481438
iPSC_3	PCDHGA7	-0.21916	0.789379	-0.498589	0.630245	0.980992	-5.19291	-0.481382
iPSC_3	ZNF257	-0.685014	0.255441	-0.498526	0.630283	0.980992	-4.67039	-0.481329
iPSC_3	GATA4	-0.318148	1.14419	-0.498292	0.630512	0.980992	-5.30439	-0.481006
iPSC_3	CAMK2N1	-0.133041	2.96167	-0.499252	0.630521	0.980992	-5.13149	-0.480993
iPSC_3	TSPYL5	0.507931	1.65074	0.497806	0.630566	0.980992	-4.73305	0.48093
iPSC_3	HSD17B12	0.0994832	7.0649	0.49705	0.630595	0.980992	-4.86224	0.480889
iPSC_3	IL20RB	-0.0874862	3.28053	-0.498354	0.630611	0.980992	-5.29446	-0.480867
iPSC_3	GOLT1A	-0.125802	2.47283	-0.497129	0.630716	0.980992	-5.01624	-0.480719
iPSC_3	CFAP43	-0.217731	2.27938	-0.498119	0.630738	0.980992	-5.10641	-0.480688
iPSC_3	DNAJB12	-0.0784576	4.4479	-0.498102	0.630799	0.980992	-5.1657	-0.480602
iPSC_3	MACF1	0.0860194	9.97126	0.496464	0.630837	0.980992	-4.93169	0.480549
iPSC_3	LRATD2	-0.154003	5.3156	-0.497594	0.630878	0.980992	-4.80406	-0.480491
iPSC_3	KLHL25	0.153828	4.89644	0.49715	0.63089	0.980992	-4.79372	0.480474
iPSC_3	RACGAP1	0.14916	4.41369	0.497043	0.630891	0.980992	-4.85412	0.480473
iPSC_3	XKR6	-0.11356	8.86462	-0.496095	0.631075	0.980992	-4.86717	-0.480215
iPSC_3	KLF9	0.199438	1.68961	0.498624	0.631092	0.980992	-5.03129	0.480191
iPSC_3	BCKDK	-0.122443	3.54379	-0.498435	0.631119	0.980992	-5.19975	-0.480152
iPSC_3	NDST1	-0.125592	5.5409	-0.495921	0.631256	0.980992	-4.87133	-0.479959
iPSC_3	LINC01948	-0.187883	0.120882	-0.497075	0.631306	0.980992	-5.29581	-0.479889
iPSC_3	SNORD11	0.235477	-0.30263	0.495204	0.631315	0.980992	-5.28985	0.479877
iPSC_3	GPR137C	-0.0419764	7.28705	-0.496268	0.631354	0.980992	-5.32354	-0.479821
iPSC_3	DPP4	0.196901	4.09278	0.496184	0.631415	0.980992	-4.8181	0.479736
iPSC_3	RXYLT1	0.0992297	4.41097	0.495914	0.631435	0.980992	-4.97348	0.479709
iPSC_3	LINC02133	-0.159343	0.963206	-0.498119	0.631474	0.980992	-5.28507	-0.479653
iPSC_3	QRICH1	-0.127474	6.9695	-0.497125	0.631486	0.980992	-4.7379	-0.479636
iPSC_3	KLF2-DT	-0.203921	0.781009	-0.494349	0.631552	0.980992	-5.21129	-0.479544
iPSC_3	DHX30	0.0967943	5.87403	0.495543	0.63164	0.980992	-4.84787	0.47942
iPSC_3	MRPS9-AS1	0.311478	-0.263685	0.495727	0.631667	0.980992	-5.30606	0.479382
iPSC_3	DYNLT1	-0.0693373	3.95089	-0.496089	0.631847	0.980992	-5.29711	-0.479129
iPSC_3	LY6E-DT	-0.236744	1.78875	-0.498091	0.631918	0.980992	-5.22992	-0.479029
iPSC_3	C12orf42	0.209834	1.90775	0.495328	0.631967	0.980992	-4.92149	0.47896
iPSC_3	PARS2	-0.134351	2.04743	-0.495521	0.631973	0.980992	-5.0773	-0.478952
iPSC_3	CLDND1	-0.0712605	5.31245	-0.495767	0.632006	0.980992	-5.12367	-0.478906
iPSC_3	SNX19	0.0810286	5.51355	0.495881	0.632045	0.980992	-5.14475	0.478851
iPSC_3	RPS8	-0.140519	7.12656	-0.494414	0.632343	0.980992	-4.9746	-0.478431
iPSC_3	MBD4	-0.115424	5.17314	-0.494485	0.6324	0.980992	-4.96901	-0.478351
iPSC_3	MMP24OS	-0.122497	3.80509	-0.494482	0.632475	0.980992	-5.04545	-0.478246
iPSC_3	GPR3	-0.135908	2.16965	-0.495707	0.632569	0.980992	-5.27005	-0.478114
iPSC_3	FAM20C	-0.195428	4.73991	-0.494802	0.632623	0.980992	-4.78954	-0.478038
iPSC_3	ANP32AP1	0.153543	0.272647	0.495307	0.632675	0.980992	-5.29821	0.477965
iPSC_3	SNX1	0.102919	5.82213	0.493895	0.632683	0.980992	-4.95938	0.477954
iPSC_3	EMC10	-0.0847669	5.66603	-0.495283	0.63275	0.980992	-5.30371	-0.47786
iPSC_3	MZF1	-0.108584	3.47611	-0.494908	0.632923	0.980992	-5.29725	-0.477616
iPSC_3	IQSEC3	-0.279724	1.46902	-0.49412	0.632932	0.980992	-4.88068	-0.477604
iPSC_3	SMTNL2	0.166224	0.769337	0.494228	0.632979	0.980992	-5.03701	0.477537
iPSC_3	KCNMA1	0.126702	5.72852	0.495915	0.633145	0.980992	-5.31313	0.477305
iPSC_3	PITPNA-AS1	0.185403	0.468871	0.494951	0.633152	0.980992	-5.29998	0.477295
iPSC_3	NEURL1	0.222711	1.55784	0.49313	0.633195	0.980992	-4.94698	0.477235
iPSC_3	CEP85	0.0979406	5.82501	0.493197	0.633236	0.980992	-4.86058	0.477178
iPSC_3	ADAMTS2	0.12256	4.38019	0.492925	0.633263	0.980992	-4.96813	0.477139
iPSC_3	ITSN1	0.04325	9.1409	0.49297	0.633292	0.980992	-5.33643	0.477099
iPSC_3	AGAP3	0.175547	5.86583	0.494227	0.633365	0.980992	-4.75445	0.476995
iPSC_3	OAT	-0.166219	4.90081	-0.494732	0.633436	0.980992	-5.06191	-0.476897
iPSC_3	CYP27C1	0.107259	4.46953	0.49241	0.633466	0.980992	-4.99848	0.476854
iPSC_3	CYB5R4	-0.102566	5.68399	-0.492505	0.633518	0.980992	-4.90261	-0.476781
iPSC_3	PRSS16	-0.142457	2.56849	-0.494602	0.633568	0.980992	-5.10684	-0.476711
iPSC_3	PLIN3	-0.0873978	4.81742	-0.49256	0.633645	0.980992	-5.02568	-0.476603
iPSC_3	TSN	-0.104996	6.14778	-0.492827	0.633743	0.980992	-5.03045	-0.476465
iPSC_3	ERCC2	0.0964353	5.3783	0.49258	0.633768	0.980992	-5.06394	0.47643
iPSC_3	COX7B2	-0.157803	0.309655	-0.490115	0.633769	0.980992	-5.3275	-0.476429
iPSC_3	TXNDC11	0.103699	5.04087	0.492147	0.633852	0.980992	-4.87032	0.476312
iPSC_3	PURPL	-0.228816	8.15422	-0.492454	0.63391	0.980992	-5.08372	-0.476231
iPSC_3	LINC00632	-0.182712	5.67321	-0.492087	0.634021	0.980992	-4.95854	-0.476075
iPSC_3	TFG	-0.0848189	7.0783	-0.49203	0.634036	0.980992	-4.85059	-0.476054
iPSC_3	TOB1	0.0892905	4.43576	0.492778	0.634181	0.980992	-5.12561	0.475851
iPSC_3	NSFL1C	0.0459357	5.17621	0.493434	0.634304	0.980992	-5.30477	0.475678
iPSC_3	MIR34AHG	0.232408	4.65914	0.491336	0.634386	0.980992	-4.99053	0.475563
iPSC_3	EMC7	0.134825	4.06001	0.493274	0.634481	0.980992	-5.09661	0.47543
iPSC_3	BTD	-0.138882	5.58814	-0.491742	0.634496	0.980992	-4.81095	-0.475409
iPSC_3	MPV17L2	-0.139564	2.55209	-0.493712	0.634556	0.980992	-5.09445	-0.475325
iPSC_3	GTF3A	0.0556243	5.32347	0.492102	0.634655	0.980992	-5.31217	0.475185
iPSC_3	RPL5P4	0.181368	0.768398	0.492326	0.634656	0.980992	-5.30781	0.475184
iPSC_3	NPHP3-AS1	-0.122963	2.27682	-0.493287	0.634742	0.980992	-5.2894	-0.475064
iPSC_3	ZBTB7C	-0.13182	2.45298	-0.493669	0.634749	0.980992	-5.11918	-0.475053
iPSC_3	ANKS6	0.0866509	6.1159	0.490619	0.634764	0.980992	-4.95042	0.475032
iPSC_3	AMN1	0.10588	4.41551	0.492597	0.634812	0.980992	-5.29614	0.474965
iPSC_3	UGT3A1	0.281405	1.87533	0.492021	0.634816	0.980992	-4.77516	0.474959
iPSC_3	CCDC121	0.353765	-0.134947	0.49277	0.634818	0.980992	-5.17419	0.474956
iPSC_3	CHRM5	-0.119279	2.82257	-0.490237	0.634832	0.980992	-5.28405	-0.474937
iPSC_3	C2orf68	-0.0643802	4.66979	-0.493254	0.634834	0.980992	-5.29981	-0.474934
iPSC_3	ORC4	0.0553219	7.05702	0.491167	0.634845	0.980992	-5.32742	0.474919
iPSC_3	TMEM198B	-0.13492	2.78219	-0.492838	0.634887	0.980992	-5.14146	-0.474859
iPSC_3	POR	0.131506	6.04321	0.491103	0.635006	0.980992	-4.79889	0.474693
iPSC_3	LVRN	0.236502	0.63179	0.490179	0.635089	0.980992	-4.98413	0.474576
iPSC_3	CDR2	0.0804936	6.70473	0.490278	0.635228	0.980992	-4.85777	0.474381
iPSC_3	SNX5	-0.129057	7.3992	-0.4918	0.635335	0.980992	-4.71835	-0.474231
iPSC_3	SYNPO	0.148669	1.52714	0.48883	0.63541	0.980992	-5.25341	0.474125
iPSC_3	LINC00622	-0.34304	0.0104871	-0.491253	0.635454	0.980992	-5.29707	-0.474065
iPSC_3	DPYSL4	0.194391	2.55551	0.490828	0.635492	0.980992	-4.98413	0.474011
iPSC_3	KCNMB2	0.19594	-0.0601969	0.49182	0.6355	0.980992	-5.29566	0.474
iPSC_3	SH3RF3	0.127698	3.72827	0.490889	0.635516	0.980992	-5.2993	0.473978
iPSC_3	DNAL4	-0.197654	1.19257	-0.493272	0.635519	0.980992	-5.22216	-0.473973
iPSC_3	OR52K3P	0.168205	1.69082	0.48922	0.635708	0.980992	-4.91964	0.473708
iPSC_3	OGDHL	-0.168682	3.33304	-0.490353	0.635752	0.980992	-4.7745	-0.473647
iPSC_3	GTF3C4	-0.0607396	6.29868	-0.490328	0.635812	0.980992	-5.15164	-0.473563
iPSC_3	CHRAC1	-0.103682	4.2339	-0.490538	0.635957	0.980992	-5.09131	-0.47336
iPSC_3	CABP1-DT	0.13774	1.78834	0.489797	0.635994	0.980992	-5.18395	0.473307
iPSC_3	POTEF	-0.936572	2.08621	-0.49077	0.636008	0.980992	-4.62896	-0.473288
iPSC_3	CBLL1	0.10126	5.25094	0.489022	0.636101	0.980992	-4.9546	0.473157
iPSC_3	TSPAN19	0.284783	-0.163458	0.490002	0.636106	0.980992	-5.09624	0.47315
iPSC_3	GAGE10	0.267013	-0.05102	0.489855	0.636128	0.980992	-5.18594	0.473119
iPSC_3	R3HDM2	0.0821055	6.9736	0.488864	0.63617	0.980992	-4.99723	0.473061
iPSC_3	RORA-AS1	0.156296	4.0395	0.488711	0.636176	0.980992	-4.90705	0.473052
iPSC_3	TARS1-DT	-0.288939	2.30442	-0.489118	0.636216	0.980992	-4.83683	-0.472996
iPSC_3	LRRK2	-0.191997	1.88572	-0.49157	0.636233	0.980992	-5.16344	-0.472973
iPSC_3	LDLRAD3	0.0714038	7.53854	0.489109	0.636315	0.980992	-5.1269	0.472858
iPSC_3	STPG2-AS1	0.244312	0.713213	0.487318	0.636643	0.980992	-5.1525	0.472398
iPSC_3	CASKIN2	-0.0907261	3.70263	-0.489072	0.636651	0.980992	-5.14953	-0.472386
iPSC_3	SUGT1-DT	0.247535	0.37292	0.486676	0.636724	0.980992	-5.33429	0.472284
iPSC_3	FMO4	0.255534	2.61365	0.488242	0.636748	0.980992	-4.90601	0.472251
iPSC_3	TOP3B	0.142913	2.97005	0.488122	0.636776	0.980992	-5.00254	0.472212
iPSC_3	YTHDF1	-0.0744247	5.79483	-0.488856	0.636846	0.980992	-5.1264	-0.472113
iPSC_3	LINC02476	0.357828	3.45719	0.488301	0.636847	0.980992	-4.84458	0.472112
iPSC_3	PTCHD1	-0.140513	5.56117	-0.488087	0.636963	0.980992	-4.84123	-0.471949
iPSC_3	ZNF133	0.0869317	5.86466	0.487562	0.636965	0.980992	-4.92675	0.471946
iPSC_3	ZNF311	-0.346195	2.28925	-0.48802	0.636969	0.980992	-4.78965	-0.471941
iPSC_3	CHROMR	-0.158675	3.97673	-0.488575	0.636986	0.980992	-4.82332	-0.471917
iPSC_3	TENM4	0.130407	6.3484	0.487551	0.637025	0.980992	-5.05085	0.471863
iPSC_3	PSEN2	-0.180133	1.25571	-0.488874	0.637037	0.980992	-5.29435	-0.471846
iPSC_3	MOCS3	0.106198	1.96188	0.490706	0.63706	0.980992	-5.20262	0.471813
iPSC_3	PSMD4	-0.0856261	5.02118	-0.489231	0.637125	0.980992	-5.14998	-0.471722
iPSC_3	DYNC1I2	0.0726211	6.56675	0.487231	0.63714	0.980992	-4.95924	0.471701
iPSC_3	DST-AS1	0.155279	1.4107	0.486829	0.637182	0.980992	-5.31996	0.471642
iPSC_3	FAM184B	0.0849916	3.29763	0.488831	0.637186	0.980992	-5.30575	0.471637
iPSC_3	LPAR6	0.157478	1.73719	0.490137	0.637205	0.980992	-5.28411	0.47161
iPSC_3	TRPS1	-0.081206	7.75589	-0.487753	0.637298	0.980992	-5.14152	-0.471479
iPSC_3	CNOT10-AS1	-0.246129	0.108999	-0.483836	0.637353	0.980992	-5.347	-0.471404
iPSC_3	GAL3ST1	0.10388	2.07421	0.489759	0.637357	0.980992	-5.29346	0.471397
iPSC_3	BCOR	0.0867498	7.4939	0.487597	0.6374	0.980992	-5.32532	0.471336
iPSC_3	MCM2	-0.114377	5.71052	-0.486788	0.637476	0.980992	-4.95414	-0.47123
iPSC_3	CLASP2	0.0736534	8.32993	0.487239	0.637555	0.980992	-5.10561	0.47112
iPSC_3	NUP42	-0.0676342	5.89353	-0.487649	0.637564	0.980992	-5.17341	-0.471107
iPSC_3	IMMP1L	0.093186	6.9379	0.486813	0.63757	0.980992	-4.86689	0.4711
iPSC_3	PXK	0.10137	4.12955	0.486453	0.63769	0.980992	-4.89972	0.470931
iPSC_3	KCTD15	-0.0667779	4.59218	-0.48838	0.637711	0.980992	-5.29635	-0.470902
iPSC_3	RN7SL217P	0.34338	0.0596422	0.486135	0.637792	0.980992	-5.00926	0.470789
iPSC_3	NRK	0.167861	4.82034	0.487294	0.637865	0.980992	-4.90899	0.470686
iPSC_3	LINC01915	0.256181	0.403192	0.48601	0.637882	0.980992	-5.31898	0.470663
iPSC_3	NCSTN	-0.0935067	4.51306	-0.486996	0.637889	0.980992	-5.00858	-0.470652
iPSC_3	LUCAT1	-0.109235	2.66825	-0.486235	0.63791	0.980992	-5.04729	-0.470622
iPSC_3	RAMP2	-0.215049	0.604726	-0.489967	0.637917	0.980992	-5.11679	-0.470613
iPSC_3	COMMD2	-0.164691	4.91421	-0.488263	0.637962	0.980992	-4.72205	-0.47055
iPSC_3	KTN1	0.0798489	9.05077	0.486083	0.638023	0.980992	-4.83247	0.470464
iPSC_3	NKAP	0.0920344	4.40103	0.486002	0.638166	0.980992	-4.99786	0.470264
iPSC_3	ECPAS	-0.0981188	8.35293	-0.485825	0.638221	0.980992	-4.83457	-0.470188
iPSC_3	PARP8	-0.106784	8.05303	-0.486216	0.638259	0.980992	-4.7959	-0.470135
iPSC_3	CYREN	0.0885068	5.80156	0.486402	0.638263	0.980992	-5.06031	0.470129
iPSC_3	STRN	-0.118261	7.24481	-0.487393	0.638266	0.980992	-4.72623	-0.470125
iPSC_3	PRAM1	-0.282951	0.833839	-0.485653	0.638282	0.980992	-5.09149	-0.470102
iPSC_3	INMT	0.303837	2.58823	0.485773	0.638448	0.98103	-4.83915	0.46987
iPSC_3	AGPAT1	-0.0931133	5.09975	-0.486826	0.63845	0.98103	-5.16778	-0.469867
iPSC_3	UPB1	-0.191454	0.269646	-0.487223	0.638508	0.98103	-5.29451	-0.469785
iPSC_3	MOB1B	0.0318304	7.12649	0.485821	0.638532	0.98103	-5.32879	0.469752
iPSC_3	PCOLCE-AS1	0.13599	3.15862	0.486566	0.638633	0.981099	-5.31357	0.469611
iPSC_3	HNRNPLL	0.0533881	7.30747	0.485375	0.638738	0.98114	-5.32968	0.469464
iPSC_3	LINC00871	-0.2131	3.14888	-0.484436	0.638773	0.98114	-4.9763	-0.469415
iPSC_3	SULT2A1	-0.187245	0.192154	-0.484132	0.638864	0.981193	-5.28971	-0.469288
iPSC_3	FAM193B	0.0910864	6.13255	0.484766	0.638924	0.981199	-4.85893	0.469204
iPSC_3	LMO2	0.176684	0.0713001	0.485599	0.638997	0.981224	-5.31104	0.469101
iPSC_3	TAS2R14	-0.222877	1.22848	-0.484635	0.639161	0.98139	-5.16394	-0.468872
iPSC_3	CNEP1R1	0.0722225	3.2108	0.485012	0.639223	0.981398	-5.31071	0.468785
iPSC_3	IRX5	-0.233258	0.133631	-0.484287	0.639454	0.981403	-5.15699	-0.468462
iPSC_3	B3GALT1-AS1	-0.164625	2.04795	-0.485559	0.639641	0.981403	-5.2954	-0.468201
iPSC_3	INAFM1	0.213443	0.610876	0.482622	0.639667	0.981403	-5.13425	0.468165
iPSC_3	PHLDA3	-0.241658	2.16699	-0.484382	0.639776	0.981403	-4.89978	-0.468012
iPSC_3	BRME1	-0.113999	1.80664	-0.484891	0.639917	0.981403	-5.29552	-0.467815
iPSC_3	TRAF5	0.0648571	5.66284	0.483417	0.640094	0.981403	-5.07667	0.467568
iPSC_3	TTPA	0.186384	1.1425	0.486263	0.640101	0.981403	-5.29688	0.467557
iPSC_3	FAM106A	-0.39694	0.667324	-0.483628	0.640129	0.981403	-4.86266	-0.467519
iPSC_3	CHD8	-0.0884386	8.01528	-0.483661	0.640138	0.981403	-4.77908	-0.467505
iPSC_3	GPRC5D	0.269887	0.0808656	0.482932	0.640243	0.981403	-5.0999	0.467359
iPSC_3	CPNE3	-0.0928059	5.81838	-0.482861	0.64025	0.981403	-4.94774	-0.46735
iPSC_3	CA11	0.166839	4.01711	0.483262	0.640344	0.981403	-5.03792	0.467218
iPSC_3	TMC6	0.104443	4.55712	0.483392	0.640359	0.981403	-4.8048	0.467196
iPSC_3	TM9SF3	0.043389	8.11287	0.482829	0.640416	0.981403	-5.33379	0.467117
iPSC_3	WDR5B	-0.136151	1.57865	-0.48443	0.640421	0.981403	-5.21481	-0.467111
iPSC_3	C1QTNF4	0.275757	0.937884	0.482965	0.640439	0.981403	-4.9436	0.467085
iPSC_3	CDK11B	-0.13207	5.00122	-0.482935	0.64058	0.981403	-4.79646	-0.466888
iPSC_3	CELF4	-0.098444	4.00602	-0.482672	0.640662	0.981403	-4.94558	-0.466774
iPSC_3	DNAJC4	-0.141438	1.25757	-0.480728	0.640766	0.981403	-5.32062	-0.466628
iPSC_3	RAB4A	-0.0844273	4.87556	-0.481977	0.640774	0.981403	-4.99626	-0.466617
iPSC_3	PPP3CB-AS1	0.123581	2.05091	0.482412	0.640827	0.981403	-5.31138	0.466543
iPSC_3	EFHC1	0.0862758	5.21123	0.483382	0.640888	0.981403	-5.18822	0.466458
iPSC_3	ZSCAN5A-AS1	0.196599	1.5382	0.481798	0.64089	0.981403	-4.96675	0.466455
iPSC_3	GTF2IP1	-0.268384	0.214675	-0.481528	0.64089	0.981403	-5.31292	-0.466455
iPSC_3	UBXN8	0.0831101	3.01077	0.483007	0.640956	0.981403	-5.30274	0.466363
iPSC_3	NTS	-0.279815	0.247388	-0.483278	0.640986	0.981403	-5.24662	-0.466321
iPSC_3	RASEF	0.116348	4.1423	0.482679	0.640995	0.981403	-5.153	0.466308
iPSC_3	TRIAP1	-0.184546	1.79617	-0.483393	0.641009	0.981403	-5.17146	-0.466288
iPSC_3	LINC00424	0.179411	0.631271	0.481427	0.641134	0.981403	-5.31078	0.466114
iPSC_3	SLC17A6	0.236405	0.453264	0.484289	0.641209	0.981403	-5.22533	0.46601
iPSC_3	PRSS3	0.377099	0.680968	0.482004	0.641285	0.981403	-4.87423	0.465902
iPSC_3	MTFMT	0.0769362	5.22222	0.48168	0.641366	0.981403	-5.10788	0.46579
iPSC_3	MRAP2	0.219621	3.24705	0.482272	0.641418	0.981403	-4.98386	0.465718
iPSC_3	ASAH1-AS1	0.181351	1.29308	0.481048	0.64169	0.981403	-5.31525	0.465337
iPSC_3	STAG2-AS1	0.355916	-0.449041	0.48155	0.641751	0.981403	-5.07601	0.465253
iPSC_3	USP26	-0.23819	-0.164871	-0.482422	0.64182	0.981403	-5.20778	-0.465156
iPSC_3	FBH1	0.0812204	6.01761	0.48061	0.641866	0.981403	-4.8569	0.465091
iPSC_3	IRS4-AS1	0.235228	0.0400229	0.481246	0.641871	0.981403	-5.22894	0.465084
iPSC_3	MBD5	0.0740146	8.47433	0.480559	0.641912	0.981403	-5.03393	0.465027
iPSC_3	RPAIN	-0.0810334	5.33497	-0.480417	0.641979	0.981403	-4.86724	-0.464933
iPSC_3	TRIM46	-0.126216	3.53237	-0.482708	0.642003	0.981403	-5.25532	-0.464901
iPSC_3	SMG1P3	0.153352	5.12327	0.480227	0.64201	0.981403	-4.83992	0.464891
iPSC_3	TPP2	-0.0820464	7.98635	-0.480008	0.642073	0.981403	-4.88418	-0.464803
iPSC_3	LINC01378	0.166685	0.971592	0.48299	0.642116	0.981403	-5.29185	0.464743
iPSC_3	TPBG	-0.0759541	4.92693	-0.482569	0.64219	0.981403	-5.25774	-0.464639
iPSC_3	OSBPL10	-0.169031	8.33657	-0.479952	0.642288	0.981403	-4.8266	-0.464503
iPSC_3	P3R3URF-PIK3R3	0.268967	0.0541774	0.479299	0.642373	0.981403	-4.97664	0.464384
iPSC_3	SUGT1P2	0.0894696	2.85012	0.479996	0.642471	0.981403	-5.30722	0.464247
iPSC_3	SHISAL2B	-0.107121	3.80577	-0.479579	0.642542	0.981403	-5.14429	-0.464148
iPSC_3	SNAI1	-0.241361	1.7075	-0.479807	0.642561	0.981403	-5.08601	-0.464122
iPSC_3	PIH1D2	0.191002	0.86568	0.479226	0.642562	0.981403	-5.02373	0.46412
iPSC_3	SPRED2	0.144935	6.29292	0.479296	0.642575	0.981403	-5.01646	0.464101
iPSC_3	CLSTN3	0.162315	3.28761	0.479671	0.642622	0.981403	-5.1294	0.464037
iPSC_3	GET4	0.209955	1.18453	0.480117	0.642631	0.981403	-5.15155	0.464023
iPSC_3	RSF1-IT2	-0.217212	0.251373	-0.478021	0.642645	0.981403	-5.32313	-0.464004
iPSC_3	PRDM2	0.0694982	6.49605	0.479683	0.642683	0.981403	-5.13939	0.463951
iPSC_3	USHBP1	0.116541	2.45968	0.480398	0.642708	0.981403	-5.05599	0.463916
iPSC_3	ARHGAP10	-0.111149	5.58309	-0.479267	0.642717	0.981403	-5.04464	-0.463903
iPSC_3	EPCAM	-0.101472	6.9967	-0.479497	0.642739	0.981403	-5.03624	-0.463873
iPSC_3	RP9	-0.0926134	3.00292	-0.480579	0.642793	0.981403	-5.29997	-0.463798
iPSC_3	DGCR6L	0.205743	0.0695649	0.478994	0.642945	0.981403	-5.31512	0.463585
iPSC_3	TRIM47	0.25506	0.540662	0.479852	0.64305	0.981403	-5.11563	0.463438
iPSC_3	CCDC15	-0.0824809	4.03585	-0.479203	0.643145	0.981403	-5.1167	-0.463306
iPSC_3	POLR2M	-0.122686	4.55438	-0.478768	0.643205	0.981403	-4.90422	-0.463222
iPSC_3	PARP12	0.134927	4.32235	0.478231	0.643506	0.981403	-4.8573	0.462802
iPSC_3	ZNF707	0.178174	1.8856	0.477558	0.643594	0.981403	-4.96731	0.462679
iPSC_3	DSP	0.154893	8.04386	0.477583	0.643694	0.981403	-4.9486	0.462541
iPSC_3	PI4KB	-0.0650486	4.6874	-0.478719	0.643729	0.981403	-5.15746	-0.462491
iPSC_3	TROAP-AS1	-0.178725	-0.163977	-0.47723	0.643944	0.981403	-5.22558	-0.462191
iPSC_3	MAP4K5	-0.0921176	7.68937	-0.477117	0.644034	0.981403	-4.89997	-0.462066
iPSC_3	RABGAP1	-0.0669177	8.03295	-0.477265	0.644066	0.981403	-5.00841	-0.462021
iPSC_3	THNSL1	-0.259437	2.12009	-0.478334	0.644077	0.981403	-4.77821	-0.462006
iPSC_3	DDX21	-0.072364	8.73508	-0.477006	0.644113	0.981403	-4.96697	-0.461955
iPSC_3	AP3B1	0.0512318	8.03322	0.477458	0.644129	0.981403	-5.33587	0.461934
iPSC_3	EFNA5	0.134539	9.03969	0.477282	0.64414	0.981403	-4.99883	0.461919
iPSC_3	PLCXD3	0.268205	1.77138	0.480943	0.644155	0.981403	-5.11479	0.461897
iPSC_3	C2CD2L	-0.122662	1.88222	-0.479074	0.644157	0.981403	-5.29214	-0.461894
iPSC_3	TRIM55	-0.351468	-0.228128	-0.477034	0.644181	0.981403	-5.31462	-0.461862
iPSC_3	GCK	0.16996	0.843421	0.477623	0.644279	0.981403	-5.31339	0.461725
iPSC_3	PEAK1	0.0996144	8.19198	0.476652	0.64436	0.981403	-4.88129	0.461612
iPSC_3	CSTL1	0.293552	-0.0846281	0.477662	0.644429	0.981403	-5.11501	0.461515
iPSC_3	PBRM1	-0.0812807	7.76069	-0.47653	0.644431	0.981403	-4.95686	-0.461513
iPSC_3	SLC45A3	0.104257	2.65049	0.480521	0.644476	0.981403	-5.29674	0.461449
iPSC_3	UNC13B	0.0749588	6.62218	0.47656	0.644556	0.981403	-5.01282	0.461338
iPSC_3	TRIM11	0.108834	4.56601	0.47651	0.644597	0.981403	-5.00916	0.46128
iPSC_3	HLA-DMB	-0.254899	0.0486613	-0.47744	0.644612	0.981403	-5.03844	-0.46126
iPSC_3	CWC25	-0.0899731	4.14872	-0.476042	0.644632	0.981403	-4.93178	-0.461232
iPSC_3	GRIN2A	-0.117191	5.12801	-0.476574	0.644699	0.981403	-5.11081	-0.461139
iPSC_3	CLASP1	0.0784035	8.00095	0.47667	0.644772	0.981403	-5.09628	0.461038
iPSC_3	ZNF843	-0.180878	0.777183	-0.476506	0.644815	0.981403	-5.30743	-0.460977
iPSC_3	TIMM23B	0.104654	3.6585	0.476647	0.644818	0.981403	-4.90795	0.460973
iPSC_3	TPRKB	0.108596	2.7785	0.477734	0.644832	0.981403	-5.1587	0.460954
iPSC_3	SPCS3-AS1	-0.174749	1.03918	-0.477517	0.644957	0.981403	-5.17063	-0.460779
iPSC_3	C1QTNF7-AS1	0.178852	5.88149	0.476238	0.644989	0.981403	-4.84672	0.460735
iPSC_3	B4GAT1	0.16274	3.71537	0.475625	0.645062	0.981403	-4.89986	0.460632
iPSC_3	CTU2	0.173443	1.77788	0.479249	0.645148	0.981403	-5.24451	0.460513
iPSC_3	DPY30	-0.0849583	4.87114	-0.476117	0.645149	0.981403	-5.11935	-0.460512
iPSC_3	COPRS	-0.145178	2.3045	-0.477738	0.645182	0.981403	-5.30492	-0.460465
iPSC_3	TCF24	0.167527	1.54885	0.475101	0.645188	0.981403	-5.31827	0.460457
iPSC_3	FBLN7	0.192394	1.51353	0.474058	0.645212	0.981403	-5.15761	0.460423
iPSC_3	CYFIP2	-0.0563238	5.68798	-0.47673	0.645233	0.981403	-5.22164	-0.460394
iPSC_3	LMNTD1	-0.166903	1.14727	-0.476651	0.645277	0.981403	-5.30033	-0.460333
iPSC_3	TUG1	0.0636172	7.54943	0.475996	0.645351	0.981403	-5.11946	0.460231
iPSC_3	PCDHB4	-0.141023	3.02942	-0.476059	0.645363	0.981403	-5.096	-0.460213
iPSC_3	NALT1	-0.255865	0.28601	-0.476201	0.645416	0.981403	-5.03302	-0.460139
iPSC_3	ASPA	-0.199118	-0.264098	-0.475193	0.645417	0.981403	-5.31672	-0.460138
iPSC_3	SURF4	-0.0925697	6.82961	-0.476354	0.645465	0.981403	-5.17357	-0.460071
iPSC_3	BCL7A	-0.0667748	5.28117	-0.475568	0.645579	0.981403	-5.10973	-0.459913
iPSC_3	NXT1	-0.131974	1.18457	-0.480354	0.645619	0.981403	-5.29033	-0.459856
iPSC_3	KLHL12	0.138573	5.01854	0.477073	0.645718	0.981403	-4.70581	0.459719
iPSC_3	HSF1	-0.124733	5.24532	-0.475034	0.645871	0.981403	-4.81752	-0.459505
iPSC_3	ATRAID	0.185026	4.07286	0.475523	0.646064	0.981403	-4.80964	0.459237
iPSC_3	HSPD1	-0.104486	9.34796	-0.474665	0.646086	0.981403	-5.12173	-0.459206
iPSC_3	SRC	-0.107935	3.55733	-0.474381	0.646114	0.981403	-5.06976	-0.459167
iPSC_3	GARS1	0.158462	7.70211	0.474386	0.646207	0.981403	-4.83333	0.459038
iPSC_3	KMT2E	0.0738988	8.46921	0.474247	0.646244	0.981403	-5.03987	0.458986
iPSC_3	SLC9A8	0.0805513	4.61825	0.475141	0.646355	0.981403	-5.2402	0.458832
iPSC_3	EGFL8	0.199037	0.775158	0.475478	0.646408	0.981403	-5.17073	0.458758
iPSC_3	RHOG	0.106284	2.95883	0.474004	0.646475	0.981403	-5.32402	0.458665
iPSC_3	SAXO2	0.139537	2.21914	0.474962	0.646596	0.981403	-5.01941	0.458496
iPSC_3	COPS9	-0.202955	1.93175	-0.473437	0.646669	0.981403	-5.31443	-0.458395
iPSC_3	IPPK	0.0665407	4.58025	0.473512	0.646696	0.981403	-5.32029	0.458357
iPSC_3	GRIN3B	-0.264402	0.643825	-0.475372	0.646714	0.981403	-5.2522	-0.458332
iPSC_3	VSTM2A	0.321174	0.607837	0.473318	0.646871	0.981403	-5.19065	0.458114
iPSC_3	SORL1	0.0568245	7.6589	0.473772	0.646893	0.981403	-5.13474	0.458083
iPSC_3	TMEM212	0.237845	-0.208851	0.477576	0.647026	0.981403	-5.3044	0.457898
iPSC_3	EXD2	-0.0481044	5.08514	-0.474209	0.647026	0.981403	-5.31106	-0.457898
iPSC_3	RN7SL230P	-0.294981	0.175805	-0.472182	0.647072	0.981403	-4.91904	-0.457834
iPSC_3	WSCD2	-0.219415	1.48451	-0.471186	0.647087	0.981403	-5.32815	-0.457813
iPSC_3	AARS1	0.126242	7.04057	0.472818	0.647117	0.981403	-4.94605	0.457772
iPSC_3	CREB1	-0.0370223	8.08562	-0.473093	0.64716	0.981403	-5.32196	-0.457711
iPSC_3	KDM1A	0.0519794	8.36571	0.472901	0.647194	0.981403	-5.05054	0.457664
iPSC_3	POSTN	0.225214	0.349242	0.472892	0.647221	0.981403	-5.32224	0.457626
iPSC_3	CHRDL1	0.142944	4.91098	0.473442	0.647247	0.981403	-4.79728	0.45759
iPSC_3	GCN1	-0.0853159	6.51583	-0.472287	0.647268	0.981403	-4.96493	-0.457561
iPSC_3	IZUMO1	0.143077	1.27286	0.472419	0.647524	0.981403	-5.28302	0.457204
iPSC_3	CAMK2A	0.223952	0.489643	0.472984	0.647577	0.981403	-5.32048	0.457131
iPSC_3	KCNT1	-0.244654	-0.268181	-0.472305	0.647644	0.981403	-5.31481	-0.457037
iPSC_3	OARD1	-0.0942918	5.05338	-0.471951	0.647653	0.981403	-4.94758	-0.457025
iPSC_3	APBB1IP	0.178016	1.70703	0.472775	0.647702	0.981403	-5.13455	0.456957
iPSC_3	IDI2	-0.194453	0.356654	-0.471983	0.647728	0.981403	-4.99887	-0.456921
iPSC_3	ZNF550	0.135185	3.36874	0.472195	0.647811	0.981403	-4.97503	0.456805
iPSC_3	COL1A2	0.137162	6.88569	0.471856	0.647819	0.981403	-4.88576	0.456794
iPSC_3	SMARCC1	-0.0819155	9.72918	-0.471456	0.64796	0.981403	-4.93525	-0.456598
iPSC_3	LINC01393	0.225564	1.03182	0.471362	0.647989	0.981403	-5.31364	0.456557
iPSC_3	FAM241A	0.155618	3.73326	0.47406	0.648032	0.981403	-5.08251	0.456498
iPSC_3	ACOT12	0.200718	1.31981	0.478278	0.648044	0.981403	-5.29784	0.456481
iPSC_3	LINC00836	0.179007	0.615415	0.473282	0.648105	0.981403	-5.29713	0.456396
iPSC_3	ZNF484	0.0691497	4.24066	0.471699	0.648108	0.981403	-5.27106	0.456392
iPSC_3	AAK1	0.0793817	7.0811	0.471316	0.648128	0.981403	-4.99687	0.456364
iPSC_3	ZNF711	-0.212882	6.84967	-0.474296	0.648276	0.981403	-4.64558	-0.456159
iPSC_3	ALG13	0.145592	7.59763	0.471538	0.648348	0.981403	-4.80624	0.456058
iPSC_3	LEO1	-0.0768914	5.68161	-0.472102	0.648399	0.981403	-5.22523	-0.455988
iPSC_3	NT5C3A	-0.0903899	6.3246	-0.470785	0.648409	0.981403	-4.90474	-0.455973
iPSC_3	RORB-AS1	-0.130945	2.45557	-0.472664	0.648447	0.981403	-5.08184	-0.455921
iPSC_3	HMCN2	-0.112142	4.00646	-0.473024	0.648486	0.981403	-5.30768	-0.455866
iPSC_3	EXO5	0.109058	1.55901	0.472309	0.648538	0.981403	-5.15512	0.455795
iPSC_3	LSMEM1	-0.287912	-0.106319	-0.471369	0.648579	0.981403	-4.99729	-0.455737
iPSC_3	DGKK	0.269391	4.53868	0.471464	0.648667	0.981403	-4.89185	0.455615
iPSC_3	A2ML1	-0.106444	3.65912	-0.470393	0.64882	0.981403	-4.98526	-0.455402
iPSC_3	ARF3	-0.108749	6.33727	-0.471	0.648862	0.981403	-5.06524	-0.455344
iPSC_3	RNF217	0.0981922	5.75562	0.470163	0.648909	0.981403	-4.93907	0.455278
iPSC_3	BMS1P23	-0.144112	2.12135	-0.469996	0.648939	0.981403	-5.07502	-0.455237
iPSC_3	SYDE1	0.0867594	2.36132	0.471448	0.64902	0.981403	-5.17223	0.455124
iPSC_3	SHD	-0.142191	0.432323	-0.472982	0.649047	0.981403	-5.29477	-0.455086
iPSC_3	DR1	-0.101035	6.26485	-0.470054	0.649192	0.981403	-4.85406	-0.454886
iPSC_3	NR2E3	-0.122936	0.692994	-0.4695	0.649208	0.981403	-5.31778	-0.454863
iPSC_3	PTGES3L	-0.285635	-0.0388721	-0.471705	0.649215	0.981403	-5.06689	-0.454853
iPSC_3	ANGEL2	0.090653	5.69672	0.469741	0.649245	0.981403	-4.92434	0.454811
iPSC_3	FCHO2	-0.110022	6.32269	-0.469612	0.649289	0.981403	-5.04595	-0.45475
iPSC_3	TXLNA	-0.0718762	5.14984	-0.469877	0.649345	0.981403	-5.05138	-0.454672
iPSC_3	AFG3L1P	0.103832	4.94782	0.470056	0.649506	0.981403	-4.7984	0.454449
iPSC_3	IFT22	0.089412	3.45753	0.469306	0.649529	0.981403	-4.99353	0.454416
iPSC_3	SLC35E3	0.0665525	6.09752	0.469479	0.649566	0.981403	-5.06737	0.454365
iPSC_3	HTR2B	0.133458	1.0495	0.469846	0.649609	0.981403	-5.31289	0.454306
iPSC_3	SVBP	-0.10153	2.23922	-0.470094	0.64962	0.981403	-5.22462	-0.45429
iPSC_3	SMCO2	0.165664	1.03247	0.470492	0.649664	0.981403	-5.14064	0.454229
iPSC_3	VSTM2A-OT1	0.198131	-0.0413384	0.468338	0.649724	0.981403	-5.32819	0.454146
iPSC_3	HTR3B	-0.158764	-0.121534	-0.468398	0.649786	0.981403	-5.32262	-0.454059
iPSC_3	ZNF766	-0.0902789	6.06733	-0.468875	0.649852	0.981403	-4.87447	-0.453967
iPSC_3	PRG4	0.298378	1.0876	0.4707	0.649905	0.981403	-5.04807	0.453894
iPSC_3	FNDC3A	-0.0705269	8.21271	-0.468586	0.649908	0.981403	-4.95792	-0.45389
iPSC_3	SCAF11	-0.0841283	8.15792	-0.469192	0.650003	0.981403	-4.78727	-0.453757
iPSC_3	SLC25A37	0.094635	5.45752	0.468414	0.65008	0.981403	-4.91923	0.453651
iPSC_3	KCNB1	-0.0805867	3.12425	-0.469545	0.650155	0.981403	-5.11587	-0.453547
iPSC_3	SSR2	-0.112189	5.23181	-0.468889	0.650222	0.981403	-5.11374	-0.453454
iPSC_3	ESR2	-0.0816998	4.12057	-0.469292	0.650248	0.981403	-5.29611	-0.453418
iPSC_3	ODAD1	0.1631	0.322171	0.470359	0.650308	0.981403	-5.30471	0.453334
iPSC_3	LINC02249	-0.136554	3.85092	-0.467919	0.650324	0.981403	-4.93248	-0.453313
iPSC_3	RAPGEF1	0.100037	6.93071	0.468155	0.650401	0.981403	-4.84488	0.453205
iPSC_3	MRM1	0.115892	2.27613	0.468871	0.650421	0.981403	-5.26202	0.453177
iPSC_3	SART1	-0.11467	4.95823	-0.467858	0.650468	0.981403	-4.8834	-0.453112
iPSC_3	RSPH4A	-0.32587	0.392059	-0.467366	0.650488	0.981403	-5.10061	-0.453085
iPSC_3	EPHX4	-0.226621	1.78361	-0.468943	0.650497	0.981403	-5.00969	-0.453071
iPSC_3	BRCC3	0.0877338	6.31505	0.467908	0.650545	0.981403	-4.89127	0.453005
iPSC_3	SMAGP	-0.140107	2.70382	-0.46897	0.650558	0.981403	-5.06544	-0.452987
iPSC_3	ACO1	0.125679	6.00119	0.468427	0.650668	0.981403	-4.80104	0.452834
iPSC_3	FAM98C	0.122056	1.57964	0.467661	0.650785	0.981403	-5.31722	0.452672
iPSC_3	NARS1	-0.132568	7.00488	-0.468469	0.650807	0.981403	-4.76889	-0.452642
iPSC_3	RELA	-0.101695	3.06701	-0.46826	0.65087	0.981403	-5.0726	-0.452554
iPSC_3	PAF1	-0.111296	3.10236	-0.468554	0.650935	0.981403	-5.11236	-0.452463
iPSC_3	RASGEF1A	-0.0892535	3.67263	-0.467873	0.650963	0.981403	-5.08658	-0.452425
iPSC_3	PPP1R12A	0.0426486	8.81108	0.467625	0.651018	0.981403	-5.27567	0.452348
iPSC_3	SAXO1	0.1367	2.19989	0.467705	0.651178	0.981403	-5.31359	0.452126
iPSC_3	RDH16	-0.269856	-0.594516	-0.468908	0.651234	0.981403	-5.30662	-0.452048
iPSC_3	CKAP2	0.141917	6.2064	0.468596	0.651255	0.981403	-4.72765	0.452019
iPSC_3	ARHGAP19	-0.137727	4.15535	-0.466798	0.651295	0.981403	-4.97919	-0.451964
iPSC_3	TMPRSS11E	0.101368	2.07703	0.466788	0.651317	0.981403	-5.29166	0.451934
iPSC_3	THEMIS2	-0.108612	2.58039	-0.468585	0.65133	0.981403	-5.22517	-0.451916
iPSC_3	DCTN6-DT	0.342985	-0.293606	0.466588	0.651369	0.981403	-5.11061	0.451861
iPSC_3	EGLN1	0.275857	1.05579	0.467033	0.651532	0.981403	-5.0393	0.451634
iPSC_3	ARHGAP22	0.108803	4.95663	0.46711	0.65161	0.981403	-5.12259	0.451527
iPSC_3	CCDC186	-0.0576462	7.23615	-0.466552	0.651708	0.981403	-5.08027	-0.451391
iPSC_3	SLC35A1	-0.199067	1.70203	-0.471855	0.651712	0.981403	-5.2914	-0.451385
iPSC_3	VSIG10L	-0.10392	2.79878	-0.466482	0.651759	0.981403	-5.00221	-0.45132
iPSC_3	ERI2	-0.103143	4.10695	-0.465997	0.651793	0.981403	-4.95335	-0.451272
iPSC_3	MCTP2	-0.0620833	4.99151	-0.466797	0.651797	0.981403	-5.31763	-0.451267
iPSC_3	BCAT1	0.0926049	9.28334	0.465856	0.651798	0.981403	-4.95614	0.451266
iPSC_3	SLC38A6	0.0766741	5.50427	0.466492	0.651809	0.981403	-5.05255	0.45125
iPSC_3	ZIC3	-0.187058	6.77528	-0.467659	0.6519	0.981403	-4.72045	-0.451124
iPSC_3	RHBDF1	0.156128	3.24698	0.466238	0.651903	0.981403	-4.89841	0.45112
iPSC_3	SLC22A14	0.328379	-0.0898462	0.466128	0.651953	0.981403	-5.21436	0.451051
iPSC_3	TMPRSS5	-0.246211	0.391628	-0.467121	0.651958	0.981403	-5.0756	-0.451043
iPSC_3	VEGFC	-0.0941243	3.46817	-0.465918	0.651997	0.981403	-5.3207	-0.450989
iPSC_3	ACTN4	-0.0896036	7.38449	-0.465419	0.652038	0.981403	-4.92177	-0.450932
iPSC_3	GGTA1	0.225945	-0.380378	0.466727	0.652106	0.981403	-5.27345	0.450838
iPSC_3	PP2D1	0.121634	1.62697	0.467063	0.652114	0.981403	-5.10526	0.450827
iPSC_3	IFT80	-0.134885	4.16884	-0.465824	0.652163	0.981403	-4.95212	-0.45076
iPSC_3	LRRC17	0.16534	1.85625	0.465777	0.652205	0.981403	-5.23578	0.450701
iPSC_3	LINC01517	-0.15967	1.44796	-0.467394	0.652266	0.981403	-5.29569	-0.450616
iPSC_3	ARHGAP31-AS1	-0.283722	0.149193	-0.466711	0.652359	0.981403	-5.18114	-0.450488
iPSC_3	GATC	-0.0971392	5.13399	-0.465008	0.652544	0.981403	-4.92717	-0.450231
iPSC_3	FUCA1	0.136457	2.77575	0.465047	0.652579	0.981403	-4.95722	0.450183
iPSC_3	UFM1	-0.0993179	5.52663	-0.465129	0.652637	0.981403	-5.0175	-0.450102
iPSC_3	PDIA6	0.063237	7.99849	0.465174	0.652638	0.981403	-5.33953	0.4501
iPSC_3	DCUN1D3	-0.103005	3.14986	-0.467116	0.652655	0.981403	-5.17805	-0.450077
iPSC_3	AFAP1	-0.101985	5.49694	-0.464995	0.652727	0.981403	-5.07109	-0.449978
iPSC_3	SKA3	-0.10678	5.82561	-0.465613	0.652769	0.981403	-5.05074	-0.449919
iPSC_3	DNAJC2	-0.0651077	6.73154	-0.464801	0.652779	0.981403	-5.06009	-0.449905
iPSC_3	EYA3	0.0874319	6.3699	0.46474	0.65288	0.981403	-4.84583	0.449765
iPSC_3	GALM	-0.102676	4.6595	-0.464257	0.652998	0.981403	-4.95584	-0.449602
iPSC_3	PMEL	0.162708	5.52907	0.464185	0.653021	0.981403	-4.93433	0.44957
iPSC_3	GLDN	0.201124	1.42725	0.464003	0.653256	0.981403	-4.86511	0.449244
iPSC_3	CCDC138	-0.0593133	8.09832	-0.463803	0.653296	0.981403	-4.99121	-0.449188
iPSC_3	FKBP1B	-0.122286	2.77821	-0.46691	0.653318	0.981403	-5.29416	-0.449157
iPSC_3	LRRC9	0.186656	4.40764	0.464911	0.65336	0.981403	-4.78954	0.449099
iPSC_3	ALKBH7	0.169467	0.869067	0.465395	0.6534	0.981403	-5.32061	0.449043
iPSC_3	RANBP3L	-0.179308	-0.438186	-0.464484	0.653658	0.981403	-5.31325	-0.448686
iPSC_3	GRSF1	-0.0721252	6.76477	-0.46323	0.653676	0.981403	-4.9593	-0.448661
iPSC_3	ACTN3	0.103722	3.99372	0.465819	0.653817	0.981403	-5.32443	0.448466
iPSC_3	TRHDE	-0.267873	4.77971	-0.465428	0.65385	0.981403	-4.70525	-0.44842
iPSC_3	MKNK1	0.0933414	3.39304	0.466068	0.653875	0.981403	-5.31409	0.448385
iPSC_3	LRPAP1	0.102642	4.95498	0.463677	0.653894	0.981403	-4.82271	0.448359
iPSC_3	GABARAPL2	-0.114114	3.18845	-0.463365	0.653991	0.981403	-5.08661	-0.448224
iPSC_3	WWOX	0.152349	7.35018	0.463923	0.654147	0.981403	-4.73942	0.448008
iPSC_3	TTC28-AS1	0.0817876	4.95302	0.463707	0.654202	0.981403	-5.33125	0.447932
iPSC_3	TIAL1	0.0440604	7.47626	0.463201	0.654247	0.981403	-5.20396	0.447871
iPSC_3	SPECC1P1	-0.169133	0.304826	-0.462523	0.654305	0.981403	-5.32008	-0.44779
iPSC_3	MTBP	-0.0650093	6.16476	-0.462177	0.654332	0.981403	-4.95314	-0.447753
iPSC_3	DLGAP5	-0.147734	6.85998	-0.462443	0.654338	0.981403	-4.8691	-0.447744
iPSC_3	MFAP2	0.07932	4.52686	0.465146	0.654456	0.981403	-5.31039	0.447581
iPSC_3	CYBRD1	-0.130834	5.09659	-0.46192	0.654616	0.981403	-4.89173	-0.447359
iPSC_3	FOXRED2	-0.0916666	4.46798	-0.463819	0.654642	0.981403	-5.31394	-0.447323
iPSC_3	NRG4	-0.109916	2.26835	-0.461781	0.654787	0.981403	-5.0176	-0.447122
iPSC_3	ZBTB44	-0.0553052	8.10409	-0.461828	0.65481	0.981403	-5.05729	-0.44709
iPSC_3	MARCHF8	-0.0948365	5.32659	-0.461364	0.654842	0.981403	-4.93526	-0.447045
iPSC_3	DDX1	-0.0963975	6.95184	-0.461715	0.654876	0.981403	-4.86353	-0.446998
iPSC_3	SAMD3	-0.121837	6.7477	-0.461816	0.654931	0.981403	-5.00439	-0.446922
iPSC_3	WWTR1	0.0518284	7.08912	0.462283	0.654984	0.981403	-5.2919	0.446849
iPSC_3	HNRNPU	-0.053209	10.2616	-0.461717	0.65504	0.981403	-5.15087	-0.446772
iPSC_3	NRIP2	0.163732	0.272451	0.461074	0.655092	0.981403	-5.32759	0.446699
iPSC_3	LY75	0.275009	2.07412	0.461967	0.655151	0.981403	-4.80548	0.446618
iPSC_3	IQANK1	-0.0750768	3.04361	-0.461389	0.655156	0.981403	-5.3129	-0.446611
iPSC_3	URB2	0.124792	5.52368	0.461761	0.655283	0.981403	-4.8235	0.446435
iPSC_3	CACNG6	-0.287948	0.575299	-0.461315	0.655289	0.981403	-4.94157	-0.446427
iPSC_3	UBAP2L	-0.0691412	7.26036	-0.460589	0.655426	0.981403	-4.96629	-0.446237
iPSC_3	KLF13	0.113581	5.17723	0.461737	0.655625	0.981403	-4.76372	0.445962
iPSC_3	SLC26A8	0.122567	1.5622	0.463261	0.655644	0.981403	-5.31409	0.445935
iPSC_3	PRSS51	-0.374681	-0.520615	-0.460711	0.65566	0.981403	-4.88389	-0.445914
iPSC_3	LINC02572	0.243072	1.19411	0.460521	0.655699	0.981403	-5.11542	0.445859
iPSC_3	RFX5	-0.131022	4.00724	-0.461294	0.655709	0.981403	-5.05514	-0.445846
iPSC_3	LEMD1-DT	0.14388	1.38345	0.461038	0.655914	0.981403	-5.21562	0.445561
iPSC_3	B4GALT3	-0.0756629	3.60882	-0.461371	0.655932	0.981403	-5.19735	-0.445537
iPSC_3	TDRD1	0.242079	1.14778	0.460736	0.655959	0.981403	-4.98855	0.445499
iPSC_3	PATZ1	-0.0755255	5.62991	-0.460823	0.656059	0.981403	-5.15199	-0.445361
iPSC_3	RRN3	-0.0469989	5.59933	-0.46043	0.65606	0.981403	-5.28867	-0.44536
iPSC_3	SLC25A16	-0.147945	4.81394	-0.459894	0.656064	0.981403	-4.91136	-0.445354
iPSC_3	RAB29	-0.0937515	3.79089	-0.463364	0.656163	0.981403	-5.31071	-0.445217
iPSC_3	FSIP2LP	0.134556	1.94273	0.460541	0.656215	0.981403	-5.32211	0.445145
iPSC_3	WSB1	0.0909939	7.53814	0.459492	0.656216	0.981403	-4.89256	0.445143
iPSC_3	FAM204A	-0.0451246	5.34227	-0.460428	0.656236	0.981403	-5.294	-0.445116
iPSC_3	PPIC-AS1	-0.296575	0.0752543	-0.459343	0.656318	0.981403	-4.96022	-0.445003
iPSC_3	KRAS	-0.084547	7.48301	-0.459417	0.656325	0.981403	-4.87759	-0.444992
iPSC_3	LINC01019	0.133125	0.271418	0.462757	0.656361	0.981403	-5.30245	0.444943
iPSC_3	TMEM184A	-0.240403	0.631739	-0.460983	0.656377	0.981403	-4.98427	-0.444921
iPSC_3	LRP8-DT	0.142912	2.53914	0.459574	0.656523	0.981403	-5.04836	0.444719
iPSC_3	RASA2	0.0597913	7.79065	0.459816	0.656569	0.981403	-5.2471	0.444655
iPSC_3	HIVEP3	0.0870433	3.15641	0.460549	0.656581	0.981403	-5.30689	0.444638
iPSC_3	C1orf220	0.117758	1.87159	0.458572	0.656599	0.981403	-5.32155	0.444614
iPSC_3	POMT2	-0.126066	4.48921	-0.459572	0.656601	0.981403	-4.82586	-0.444611
iPSC_3	PNISR	-0.062632	8.43636	-0.45949	0.656615	0.981403	-5.12987	-0.444592
iPSC_3	LMCD1-AS1	0.0844041	5.89737	0.460039	0.656623	0.981403	-5.32978	0.44458
iPSC_3	AGPAT2	0.121603	2.37199	0.459479	0.656844	0.981403	-5.11994	0.444274
iPSC_3	MUC19	0.291035	1.57777	0.459036	0.656845	0.981403	-4.91665	0.444274
iPSC_3	KATNAL1	-0.0560829	5.80608	-0.459256	0.656864	0.981403	-5.3275	-0.444247
iPSC_3	CEROX1	-0.164193	0.747433	-0.45859	0.656955	0.981403	-5.32012	-0.444122
iPSC_3	CCT6B	0.146462	3.55449	0.458197	0.657119	0.981403	-4.97119	0.443895
iPSC_3	CACNA1D	0.0964349	4.70015	0.459139	0.65712	0.981403	-5.09476	0.443894
iPSC_3	GPR161	0.057778	4.77769	0.45995	0.65719	0.981403	-5.3128	0.443796
iPSC_3	STT3B	0.0435636	8.27241	0.458545	0.657261	0.981403	-5.30287	0.443698
iPSC_3	KCNJ11	0.129864	2.21653	0.460047	0.657276	0.981403	-5.31744	0.443678
iPSC_3	SYT14	0.0978405	7.83511	0.458116	0.657324	0.981403	-5.01177	0.443611
iPSC_3	ARL6	0.094087	5.09291	0.459457	0.657386	0.981403	-5.27148	0.443525
iPSC_3	SVOP	0.196785	1.08638	0.459729	0.657405	0.981403	-5.17193	0.443499
iPSC_3	ATMIN	-0.0780857	5.73789	-0.457827	0.657649	0.981403	-5.05489	-0.443161
iPSC_3	CNPY2-AS1	0.12479	2.69343	0.458871	0.657699	0.981403	-5.20404	0.443092
iPSC_3	GRIN2B	-0.164237	5.12527	-0.458853	0.657796	0.981403	-5.14601	-0.442958
iPSC_3	RASGEF1C	0.13342	2.98798	0.456471	0.65788	0.981403	-5.04537	0.442843
iPSC_3	SAMSN1	-0.236804	2.85148	-0.457385	0.657973	0.981403	-4.83488	-0.442714
iPSC_3	USP35	0.134155	1.78444	0.458005	0.658006	0.981403	-5.25762	0.442668
iPSC_3	USP28	-0.0557287	7.5504	-0.45725	0.658013	0.981403	-5.0543	-0.442658
iPSC_3	SDHD	-0.156809	2.1384	-0.459989	0.658047	0.981403	-5.19137	-0.442612
iPSC_3	EEF1E1	-0.107483	4.02627	-0.458002	0.65807	0.981403	-5.10181	-0.44258
iPSC_3	METTL23	-0.0927832	3.27374	-0.459285	0.658075	0.981403	-5.15915	-0.442572
iPSC_3	PPM1F	-0.0871286	3.42191	-0.456887	0.658086	0.981403	-4.97671	-0.442557
iPSC_3	LINC01609	0.208501	0.192934	0.458162	0.658118	0.981403	-5.31151	0.442513
iPSC_3	CWC27	0.0694978	7.89656	0.456949	0.658197	0.981403	-5.04309	0.442404
iPSC_3	PRDM15	0.0998195	4.72793	0.456571	0.65824	0.981403	-5.06684	0.442344
iPSC_3	BBS2	0.134898	3.44831	0.45662	0.658289	0.981403	-4.90906	0.442277
iPSC_3	LOXL1-AS1	-0.159821	2.45334	-0.457821	0.658363	0.981403	-4.762	-0.442174
iPSC_3	SPTBN4	0.165473	2.55576	0.457652	0.658444	0.981403	-5.1587	0.442062
iPSC_3	CLIP1	0.0752269	6.71214	0.456289	0.658467	0.981403	-4.9563	0.442031
iPSC_3	RNF39	-0.223093	-0.0597587	-0.456717	0.658573	0.981403	-5.08445	-0.441884
iPSC_3	FAM20B	-0.068418	5.84867	-0.455788	0.658677	0.981403	-4.98893	-0.44174
iPSC_3	HMOX1	-0.243774	1.22712	-0.456251	0.658733	0.981403	-4.93521	-0.441663
iPSC_3	GRN	0.0995831	5.52384	0.457428	0.658802	0.981403	-5.15873	0.441568
iPSC_3	AKAP5	-0.111449	3.30209	-0.456133	0.658928	0.981403	-5.01858	-0.441394
iPSC_3	HEPHL1	-0.254061	1.00362	-0.457889	0.658952	0.981403	-5.0593	-0.44136
iPSC_3	AOC3	-0.170463	1.7729	-0.457585	0.659016	0.981403	-5.2019	-0.441273
iPSC_3	LYPLA1	0.0600049	6.98659	0.455788	0.659042	0.981403	-5.07192	0.441236
iPSC_3	RGP1	-0.0702957	4.46879	-0.456943	0.659211	0.981403	-5.31331	-0.441003
iPSC_3	TRERF1	0.0921827	7.80822	0.455111	0.659274	0.981403	-4.88027	0.440915
iPSC_3	CHD4	-0.0536467	7.2934	-0.455583	0.659408	0.981403	-5.33868	-0.440731
iPSC_3	PAXIP1-DT	0.0749923	3.35054	0.456028	0.659415	0.981403	-5.31679	0.44072
iPSC_3	RAD54L2	0.0709259	6.65406	0.45491	0.659419	0.981403	-5.00444	0.440716
iPSC_3	GPC4	0.187386	9.28086	0.456149	0.659467	0.981403	-4.73146	0.440649
iPSC_3	TMEM177	-0.115816	2.75068	-0.45596	0.659505	0.981403	-5.18121	-0.440596
iPSC_3	VCL	0.0618211	9.18277	0.454498	0.659546	0.981403	-5.35483	0.44054
iPSC_3	CASP8	-0.182835	3.25249	-0.455222	0.659549	0.981403	-4.86092	-0.440536
iPSC_3	LINC01967	0.143895	6.7939	0.45474	0.659606	0.981403	-4.88334	0.440457
iPSC_3	ARHGEF26	0.0846573	6.23204	0.45447	0.659664	0.981403	-5.02195	0.440377
iPSC_3	SNAI3	0.104654	1.38827	0.457276	0.659704	0.981403	-5.31139	0.440322
iPSC_3	LTV1	-0.0794792	5.28765	-0.455936	0.659856	0.981403	-5.19325	-0.440112
iPSC_3	SEPTIN8	-0.107961	4.36972	-0.456068	0.659868	0.981403	-5.08956	-0.440095
iPSC_3	MAP7D1	-0.104537	4.87474	-0.455259	0.65991	0.981403	-5.15913	-0.440037
iPSC_3	LINC01788	-0.266729	0.797245	-0.454432	0.659927	0.981403	-4.90669	-0.440014
iPSC_3	SUGCT	-0.102116	5.35963	-0.454109	0.659976	0.981403	-5.00456	-0.439946
iPSC_3	ACAP3	-0.197773	3.21841	-0.455194	0.659977	0.981403	-4.7737	-0.439945
iPSC_3	NUCKS1	-0.0991318	9.44386	-0.454177	0.660006	0.981403	-5.05661	-0.439905
iPSC_3	LINC01694	0.316791	0.0787609	0.45445	0.660026	0.981403	-5.10343	0.439878
iPSC_3	C1orf210	-0.218715	1.77827	-0.455544	0.660114	0.981403	-5.01044	-0.439756
iPSC_3	AKAP14	0.182257	-0.45151	0.454989	0.660172	0.981403	-5.32087	0.439676
iPSC_3	VPS29	0.110418	4.3493	0.454691	0.660207	0.981403	-4.83736	0.439628
iPSC_3	ZFYVE19	-0.15077	2.24955	-0.45399	0.660311	0.981403	-5.01763	-0.439484
iPSC_3	CHFR	0.0469052	5.57244	0.45456	0.6604	0.981403	-5.32738	0.43936
iPSC_3	MAP9	-0.107843	5.68766	-0.453776	0.660438	0.981403	-4.9425	-0.439308
iPSC_3	ZNF117	0.0731703	5.74914	0.453316	0.660563	0.981403	-4.95477	0.439136
iPSC_3	COTL1	-0.155293	6.08951	-0.454022	0.660584	0.981403	-4.8288	-0.439107
iPSC_3	PIAS2	0.0596605	7.95818	0.453295	0.660637	0.981403	-5.02219	0.439033
iPSC_3	LRRC7	-0.14068	3.25458	-0.453631	0.660723	0.981403	-5.07589	-0.438915
iPSC_3	EGFL7	0.141897	2.50266	0.453628	0.660792	0.981403	-5.01578	0.43882
iPSC_3	LPCAT3	0.0657152	5.96784	0.45287	0.660824	0.981403	-5.00262	0.438775
iPSC_3	RPL13P5	-0.187829	1.46963	-0.453682	0.660846	0.981403	-5.18609	-0.438745
iPSC_3	DELE1	0.0630323	5.12462	0.454948	0.660849	0.981403	-5.32278	0.438742
iPSC_3	KYNU	-0.204864	1.21757	-0.456578	0.660862	0.981403	-5.29535	-0.438723
iPSC_3	RPL39P5	-0.305621	1.2269	-0.451806	0.661052	0.981403	-5.04812	-0.438461
iPSC_3	RASSF1	-0.116356	3.01765	-0.452768	0.661125	0.981403	-4.86524	-0.43836
iPSC_3	CNOT10	0.0488953	6.89497	0.453244	0.661185	0.981403	-5.22303	0.438278
iPSC_3	DMXL2	-0.0987134	5.50611	-0.452555	0.661478	0.981403	-5.08914	-0.437873
iPSC_3	LRCH1	0.0959069	6.80248	0.451782	0.661544	0.981403	-4.97833	0.437782
iPSC_3	WNT5B	0.318067	3.252	0.453859	0.661588	0.981403	-4.69685	0.437722
iPSC_3	ZCCHC24	-0.0473816	4.11882	-0.452783	0.661603	0.981403	-5.31976	-0.437701
iPSC_3	IFIT1P1	-0.222117	-0.0541763	-0.451616	0.661642	0.981403	-4.94501	-0.437647
iPSC_3	EIF4G2	-0.039604	8.74096	-0.451912	0.661673	0.981403	-5.3359	-0.437605
iPSC_3	TBC1D5	0.0866261	8.42892	0.451895	0.66169	0.981403	-5.04243	0.437581
iPSC_3	TMEM123	0.132039	7.21042	0.452206	0.661706	0.981403	-4.80633	0.437558
iPSC_3	ZNF391	-0.172799	4.26336	-0.452995	0.661708	0.981403	-4.77925	-0.437556
iPSC_3	CELF5	0.10915	4.80214	0.451739	0.661731	0.981403	-5.02182	0.437524
iPSC_3	OTULIN	-0.112661	4.73801	-0.452842	0.661826	0.981403	-4.76615	-0.437394
iPSC_3	SMIM27	-0.105383	1.14305	-0.45049	0.661899	0.981403	-5.33063	-0.437292
iPSC_3	AK3P3	-0.232144	0.102101	-0.449428	0.662009	0.981403	-5.34246	-0.437141
iPSC_3	TMEM8B	0.117921	3.04002	0.452581	0.662032	0.981403	-5.11735	0.43711
iPSC_3	SOHLH2	0.212058	1.16235	0.454922	0.662145	0.981403	-5.10787	0.436954
iPSC_3	NIPSNAP3B	0.178085	1.44982	0.452986	0.662264	0.981403	-5.31193	0.436789
iPSC_3	KIAA0586	0.0623493	6.75044	0.451124	0.662586	0.981403	-5.16244	0.436345
iPSC_3	BTNL9	-0.276379	0.0190902	-0.451529	0.66262	0.981403	-5.06818	-0.436298
iPSC_3	MSMO1	-0.109103	6.02212	-0.449845	0.662797	0.981403	-5.02668	-0.436055
iPSC_3	SLC34A2	0.19392	1.30303	0.451436	0.662874	0.981403	-5.00596	0.435949
iPSC_3	NOL3	-0.234882	0.639043	-0.452045	0.663018	0.981403	-5.30307	-0.43575
iPSC_3	SPCS2	0.0797934	5.64107	0.450558	0.663213	0.981403	-5.18543	0.435481
iPSC_3	KMT2C	-0.0965262	8.35314	-0.449811	0.663244	0.981403	-4.8079	-0.435439
iPSC_3	ADAT1	-0.040597	4.92989	-0.450455	0.663252	0.981403	-5.32164	-0.435428
iPSC_3	HEBP2	0.107746	4.14009	0.44936	0.663259	0.981403	-4.92022	0.435418
iPSC_3	MICALL1	-0.0804459	4.2003	-0.449678	0.663291	0.981403	-5.05256	-0.435374
iPSC_3	OAZ1	-0.158267	5.77625	-0.450087	0.663305	0.981403	-5.05699	-0.435355
iPSC_3	HARS1	0.06101	4.72732	0.450458	0.663378	0.981403	-5.23786	0.435254
iPSC_3	RNASET2	-0.0995395	3.85099	-0.450335	0.663383	0.981403	-5.17079	-0.435248
iPSC_3	LINC02582	-0.210742	2.61923	-0.447386	0.663404	0.981403	-5.33136	-0.435219
iPSC_3	CCNI	-0.0695153	7.55732	-0.449872	0.663453	0.981403	-5.16929	-0.43515
iPSC_3	COG1	-0.0647072	3.73164	-0.451189	0.663461	0.981403	-5.30579	-0.43514
iPSC_3	COBL	0.138107	7.7535	0.449455	0.663483	0.981403	-5.04553	0.43511
iPSC_3	HGSNAT	-0.117947	4.09626	-0.449108	0.663607	0.981403	-4.97339	-0.434938
iPSC_3	RPS15A	-0.0811519	5.18525	-0.448329	0.663852	0.981403	-4.92733	-0.434601
iPSC_3	NUP133	0.10155	6.71686	0.449498	0.663907	0.981403	-4.77893	0.434525
iPSC_3	KDM5A	0.049775	7.12388	0.449121	0.664029	0.981403	-5.19804	0.434357
iPSC_3	C2orf72	0.138957	1.28627	0.449249	0.664105	0.981403	-5.31286	0.434252
iPSC_3	ARMCX3	-0.0739495	4.668	-0.450712	0.664205	0.981403	-5.26416	-0.434115
iPSC_3	KLKB1	0.132061	4.79268	0.448096	0.664297	0.981403	-4.87809	0.433988
iPSC_3	AKAP11	0.0740656	6.62309	0.447766	0.664488	0.981403	-5.00194	0.433725
iPSC_3	LINC01828	-0.16697	2.49999	-0.447784	0.664517	0.981403	-5.01184	-0.433686
iPSC_3	RUFY1-AS1	-0.257998	2.02264	-0.446999	0.664579	0.981403	-5.00088	-0.4336
iPSC_3	MRPS10	0.131989	4.23208	0.448642	0.664607	0.981403	-4.78017	0.433561
iPSC_3	ZNF660	0.102274	4.45155	0.447411	0.664666	0.981403	-4.92298	0.433481
iPSC_3	ZNF132	0.226672	-0.325984	0.449154	0.664743	0.981403	-5.1606	0.433374
iPSC_3	LURAP1	0.138292	2.52762	0.450198	0.664837	0.981403	-5.31704	0.433245
iPSC_3	LINC02250	-0.184765	1.29749	-0.448896	0.664874	0.981403	-5.09692	-0.433194
iPSC_3	MIR3976HG	-0.179077	-0.113134	-0.447931	0.664931	0.981403	-5.31799	-0.433115
iPSC_3	SNRNP25	-0.106939	2.4122	-0.449407	0.664982	0.981403	-5.30339	-0.433045
iPSC_3	PINK1	-0.111209	3.50648	-0.44936	0.665047	0.981403	-5.29994	-0.432955
iPSC_3	E4F1	-0.0620465	3.84266	-0.447835	0.665082	0.981403	-5.29684	-0.432907
iPSC_3	ZNF252P	0.083073	5.07108	0.447313	0.66514	0.981403	-4.84428	0.432827
iPSC_3	ZNF613	0.090024	4.5519	0.446579	0.665146	0.981403	-4.96193	0.43282
iPSC_3	KLHL2	-0.0881557	5.88048	-0.446622	0.665177	0.981403	-5.02729	-0.432776
iPSC_3	SLC35C1	-0.109556	2.78125	-0.447981	0.665213	0.981403	-5.09217	-0.432726
iPSC_3	PLS3-AS1	0.11707	4.26057	0.449781	0.665317	0.981403	-5.30402	0.432584
iPSC_3	SMURF1	-0.108979	7.41706	-0.44635	0.665324	0.981403	-4.88602	-0.432574
iPSC_3	TBCD	-0.0838942	6.61342	-0.446262	0.665347	0.981403	-4.9225	-0.432543
iPSC_3	DUS3L	-0.140659	2.50761	-0.446973	0.665354	0.981403	-5.04585	-0.432534
iPSC_3	ASTE1	-0.111586	3.16833	-0.447594	0.66538	0.981403	-5.07691	-0.432498
iPSC_3	AKIRIN1	-0.0857094	8.14665	-0.446389	0.665403	0.981403	-5.01085	-0.432465
iPSC_3	POT1	0.0863565	5.85229	0.446135	0.665662	0.981403	-4.88271	0.43211
iPSC_3	TSNAX	-0.110475	4.33814	-0.448811	0.665673	0.981403	-5.22757	-0.432095
iPSC_3	NPY1R	-0.164105	3.97114	-0.446301	0.665723	0.981403	-4.87761	-0.432025
iPSC_3	ZNF787	-0.0913163	4.56696	-0.445928	0.66574	0.981403	-4.86453	-0.432002
iPSC_3	NSG1	-0.133838	4.1995	-0.446042	0.665786	0.981403	-4.92844	-0.431939
iPSC_3	ZNF337-AS1	-0.0639702	5.35546	-0.447165	0.665861	0.981403	-5.32306	-0.431835
iPSC_3	ATG12	-0.0659971	5.89253	-0.445789	0.665896	0.981403	-5.01264	-0.431787
iPSC_3	ERICH6	-0.122425	1.52574	-0.445609	0.66595	0.981403	-5.32073	-0.431712
iPSC_3	MYOSLID	0.121513	1.49161	0.447218	0.66608	0.981403	-5.30702	0.431534
iPSC_3	C10orf143	0.122525	3.01065	0.445545	0.666109	0.981403	-5.00934	0.431494
iPSC_3	DTD1-AS1	-0.257238	-0.152483	-0.447001	0.666145	0.981403	-5.20968	-0.431444
iPSC_3	CA3	-0.115558	2.34795	-0.444871	0.666288	0.981403	-5.07666	-0.431247
iPSC_3	NECAB2	0.18324	1.61939	0.446887	0.666317	0.981403	-5.25244	0.431209
iPSC_3	PXDC1	0.215852	1.45743	0.445092	0.666353	0.981403	-5.00607	0.431159
iPSC_3	SPON1-AS1	-0.135618	4.44615	-0.445	0.666427	0.981403	-4.99659	-0.431057
iPSC_3	BTBD10	0.0748549	5.688	0.444611	0.66661	0.981403	-4.99411	0.430805
iPSC_3	MFSD3	-0.0954494	2.86293	-0.445713	0.666701	0.981403	-5.31083	-0.43068
iPSC_3	PRELID3B	0.163803	3.94974	0.445007	0.666755	0.981403	-4.85783	0.430606
iPSC_3	SMPD4BP	0.166065	4.50243	0.445417	0.666765	0.981403	-4.75838	0.430592
iPSC_3	CDCA8	0.0641797	4.71767	0.446055	0.666788	0.981403	-5.17046	0.430561
iPSC_3	NPRL2	0.110963	2.57454	0.445514	0.666804	0.981403	-5.33117	0.430538
iPSC_3	WAC	-0.0453518	9.05121	-0.444832	0.666839	0.981403	-5.15396	-0.43049
iPSC_3	PUDP	0.069754	6.20725	0.445568	0.666864	0.981403	-5.33225	0.430456
iPSC_3	SRRM2-AS1	0.165644	1.96347	0.446041	0.666935	0.981403	-5.29394	0.430359
iPSC_3	NQO1-DT	0.151865	2.39204	0.445662	0.666943	0.981403	-5.29706	0.430347
iPSC_3	EPRS1	-0.11935	8.03079	-0.444587	0.666983	0.981403	-4.80209	-0.430293
iPSC_3	DDIT4L-AS1	0.258944	-0.145016	0.443996	0.667019	0.981403	-5.26992	0.430243
iPSC_3	STOML2	-0.121722	4.43508	-0.44535	0.667086	0.981403	-5.1103	-0.43015
iPSC_3	AIMP1P1	-0.201537	-0.30994	-0.444488	0.667206	0.981403	-5.05904	-0.429986
iPSC_3	GPAT4	-0.0635497	5.14081	-0.444273	0.667228	0.981403	-5.10546	-0.429955
iPSC_3	CIC	0.161476	4.04461	0.444663	0.667239	0.981403	-4.8015	0.42994
iPSC_3	SND1-IT1	-0.159247	3.23633	-0.445724	0.667281	0.981403	-5.2347	-0.429883
iPSC_3	LINC00954	0.208091	0.82524	0.443371	0.667325	0.981403	-4.94723	0.429822
iPSC_3	GABRB1	0.159654	2.15021	0.443822	0.667607	0.981403	-5.02456	0.429434
iPSC_3	WASH2P	-0.111898	2.02231	-0.444438	0.667682	0.981403	-5.30969	-0.429331
iPSC_3	TMED7	0.12224	5.50627	0.443232	0.667778	0.981403	-4.98957	0.429199
iPSC_3	LINC00348	0.194701	0.507975	0.442746	0.667789	0.981403	-5.33876	0.429185
iPSC_3	AHDC1	-0.103214	5.13298	-0.442701	0.667881	0.981403	-4.90821	-0.429057
iPSC_3	DZANK1	0.0552668	4.3957	0.444112	0.667907	0.981403	-5.32692	0.429023
iPSC_3	PTER	0.193108	4.62932	0.444892	0.667948	0.981403	-4.70299	0.428966
iPSC_3	XKR7	-0.188551	2.3587	-0.446956	0.667949	0.981403	-5.1458	-0.428965
iPSC_3	PGPEP1	-0.193502	4.09935	-0.444844	0.668006	0.981403	-4.6928	-0.428887
iPSC_3	BEGAIN	0.139802	2.05884	0.445606	0.668102	0.981403	-5.26294	0.428754
iPSC_3	SMC1B	0.327989	0.848075	0.442525	0.668151	0.981403	-4.97357	0.428687
iPSC_3	ETV6	0.0959208	7.24087	0.442266	0.668246	0.981403	-4.87173	0.428557
iPSC_3	CCDC38	0.110206	1.3893	0.442724	0.668373	0.981403	-5.1772	0.428382
iPSC_3	NVL	-0.0832678	6.64742	-0.441933	0.668458	0.981403	-4.98585	-0.428265
iPSC_3	RNF34	0.0408303	6.30945	0.442647	0.668489	0.981403	-5.33682	0.428222
iPSC_3	RAB11FIP2	0.0565801	6.10646	0.442423	0.668498	0.981403	-5.12582	0.428211
iPSC_3	GPX7	0.150463	2.16644	0.44362	0.668542	0.981403	-5.12743	0.42815
iPSC_3	SCN2A	0.177162	2.3176	0.443036	0.668545	0.981403	-4.93085	0.428146
iPSC_3	EIF4A2	-0.127997	7.8517	-0.442804	0.668557	0.981403	-4.76168	-0.428129
iPSC_3	NUDT16L2P	0.16824	1.36812	0.441125	0.66871	0.981403	-5.20265	0.42792
iPSC_3	HAPLN3	0.141261	5.35488	0.44216	0.668762	0.981403	-5.09809	0.427848
iPSC_3	TRIM73	0.176597	-0.14342	0.440141	0.668865	0.981403	-5.34641	0.427707
iPSC_3	NAA10	-0.135888	2.47647	-0.44211	0.668885	0.981403	-5.32547	-0.427679
iPSC_3	USH2A	-0.143574	2.83495	-0.441433	0.668975	0.981403	-5.01291	-0.427555
iPSC_3	SLC5A12	0.177272	2.07748	0.444967	0.669193	0.981403	-5.35944	0.427255
iPSC_3	MAP3K21	0.0887645	6.7291	0.441062	0.669241	0.981403	-4.84728	0.427189
iPSC_3	AARD	-0.147631	0.853394	-0.443484	0.669298	0.981403	-5.3133	-0.427112
iPSC_3	STK35	-0.109997	5.65687	-0.440798	0.669381	0.981403	-4.8508	-0.426998
iPSC_3	FBXW4P1	0.198317	1.35993	0.44124	0.669385	0.981403	-4.81887	0.426992
iPSC_3	GPR176-DT	-0.200666	-0.316604	-0.441143	0.669404	0.981403	-5.32475	-0.426966
iPSC_3	LINC01772	-0.117099	1.4819	-0.441046	0.669436	0.981403	-5.17752	-0.426923
iPSC_3	BET1	0.0763245	4.2082	0.442543	0.669507	0.981403	-5.32631	0.426824
iPSC_3	MYO5C	-0.11276	6.49604	-0.440546	0.66955	0.981403	-4.89806	-0.426766
iPSC_3	SEPTIN9	-0.0833816	7.27832	-0.44028	0.669559	0.981403	-4.97941	-0.426753
iPSC_3	WDFY3-AS1	0.149249	1.23925	0.441148	0.669579	0.981403	-5.11138	0.426726
iPSC_3	MAVS	-0.071053	5.41071	-0.442011	0.669614	0.981403	-5.32417	-0.426677
iPSC_3	HSPE1-MOB4	0.170001	1.34786	0.439824	0.669636	0.981403	-4.97292	0.426648
iPSC_3	RPS3AP19	-0.188225	0.566007	-0.440031	0.669644	0.981403	-5.32804	-0.426636
iPSC_3	APC	-0.065065	7.8203	-0.440114	0.66967	0.981403	-4.97134	-0.426601
iPSC_3	LINC02596	0.231205	0.141606	0.439209	0.669773	0.981403	-4.94548	0.42646
iPSC_3	TLK2P1	0.231088	0.611314	0.440555	0.669791	0.981403	-4.99967	0.426436
iPSC_3	LCAT	0.157354	2.01387	0.440354	0.669792	0.981403	-4.89295	0.426434
iPSC_3	RNF214	0.0708051	5.61906	0.440105	0.669859	0.981403	-4.8806	0.426341
iPSC_3	LINC00458	0.239985	3.85413	0.440646	0.669905	0.981403	-4.87546	0.426279
iPSC_3	TH2LCRR	-0.148025	0.612666	-0.440739	0.669955	0.981403	-5.32643	-0.42621
iPSC_3	SIRT1	-0.106896	7.49291	-0.44119	0.670088	0.981403	-4.72661	-0.426027
iPSC_3	CSDC2	0.235434	-0.180956	0.439281	0.670102	0.981403	-5.04291	0.426008
iPSC_3	GATAD2A	-0.106328	7.46444	-0.440559	0.670124	0.981403	-4.76384	-0.425977
iPSC_3	PSME1	-0.167457	2.69429	-0.439873	0.670132	0.981403	-4.89926	-0.425966
iPSC_3	IPO5	0.0955716	8.55781	0.43942	0.670159	0.981403	-4.90307	0.425929
iPSC_3	EMC1	0.0672811	5.40846	0.439504	0.670176	0.981403	-4.98151	0.425906
iPSC_3	RAPGEF4-AS1	0.183481	1.38935	0.439245	0.670214	0.981403	-5.02681	0.425855
iPSC_3	TMEM165	0.0766576	7.35315	0.439465	0.670287	0.981403	-4.85796	0.425754
iPSC_3	CDK10	-0.154719	3.96262	-0.44007	0.670288	0.981403	-4.79957	-0.425753
iPSC_3	TMEM170B	0.0795184	4.12325	0.439068	0.670293	0.981403	-4.97112	0.425746
iPSC_3	MTERF1	0.0605747	5.69853	0.439927	0.670343	0.981403	-5.15027	0.425678
iPSC_3	TSPAN6	0.119538	5.33422	0.439438	0.670356	0.981403	-4.87651	0.425659
iPSC_3	PPP1R8	-0.0684721	5.39153	-0.440282	0.6705	0.981403	-5.24406	-0.425461
iPSC_3	UBE2O	-0.0968814	6.81396	-0.439187	0.670543	0.981403	-4.85071	-0.425403
iPSC_3	SRGAP3	-0.0560125	5.41599	-0.438758	0.670605	0.981403	-5.34055	-0.425317
iPSC_3	PUS7	0.0608696	7.73644	0.438549	0.670765	0.981403	-4.9089	0.425098
iPSC_3	MFF-DT	0.0842311	4.24748	0.439725	0.670823	0.981403	-5.23122	0.425019
iPSC_3	PTPN1	0.0495147	6.11726	0.439446	0.670844	0.981403	-5.31997	0.42499
iPSC_3	PDZRN4	-0.133645	1.93043	-0.439084	0.670844	0.981403	-5.02834	-0.424989
iPSC_3	PNPLA5	0.11207	1.915	0.438519	0.670849	0.981403	-5.33391	0.424983
iPSC_3	SFXN4	-0.0971772	3.54291	-0.438412	0.670882	0.981403	-5.05043	-0.424937
iPSC_3	C1QL3	0.299866	0.296704	0.438081	0.670977	0.981403	-4.9331	0.424807
iPSC_3	ZDBF2	0.102462	6.43887	0.438453	0.670993	0.981403	-4.98185	0.424786
iPSC_3	FAM242A	-0.14754	1.96687	-0.440459	0.671019	0.981403	-5.00032	-0.42475
iPSC_3	TUFT1	-0.160497	3.42953	-0.438878	0.671164	0.981403	-4.80472	-0.424551
iPSC_3	LCMT1-AS1	0.116586	1.94762	0.437956	0.671204	0.981403	-5.33831	0.424496
iPSC_3	USP6	-0.268461	0.952209	-0.438082	0.671261	0.981403	-4.8691	-0.424418
iPSC_3	LHX5	-0.39912	0.169727	-0.436483	0.671337	0.981403	-4.99867	-0.424314
iPSC_3	TMOD2	0.117485	4.02938	0.438579	0.671343	0.981403	-4.83562	0.424306
iPSC_3	SOCS4	-0.0934808	6.1067	-0.43795	0.671396	0.981403	-4.88655	-0.424232
iPSC_3	COX6B2	-0.180274	0.112787	-0.438038	0.671607	0.981403	-5.28258	-0.423944
iPSC_3	BTN2A1	0.0808446	4.6177	0.438569	0.671661	0.981403	-5.19592	0.42387
iPSC_3	DPF3	-0.113857	1.86969	-0.438721	0.671704	0.981403	-5.31105	-0.42381
iPSC_3	ANKHD1-DT	-0.102749	3.26741	-0.437393	0.671772	0.981403	-5.02022	-0.423717
iPSC_3	KDM1B	0.123198	4.42452	0.436964	0.671803	0.981403	-4.94437	0.423675
iPSC_3	LINC02889	-0.143283	0.463671	-0.437994	0.671889	0.981403	-5.32124	-0.423556
iPSC_3	CEP192	0.0473317	7.47205	0.437494	0.671969	0.981403	-5.32188	0.423448
iPSC_3	MRPL15	-0.115875	3.14129	-0.437387	0.671979	0.981403	-4.87084	-0.423434
iPSC_3	IRX2	0.122335	6.00792	0.437244	0.672039	0.981403	-5.16719	0.423351
iPSC_3	CDK17	0.0754418	6.66482	0.43726	0.672158	0.981403	-5.23449	0.423188
iPSC_3	TENM3	0.0534999	9.78695	0.436908	0.672219	0.981403	-5.08526	0.423104
iPSC_3	HECA	-0.0996689	4.88452	-0.436255	0.672239	0.981403	-4.9953	-0.423077
iPSC_3	GRIN2C	0.178939	0.385966	0.438046	0.672317	0.981403	-5.31914	0.422971
iPSC_3	ARHGAP35	0.069953	7.46335	0.43643	0.672332	0.981403	-5.00907	0.422949
iPSC_3	KLHL36	0.103332	4.58054	0.436365	0.672368	0.981403	-4.95776	0.4229
iPSC_3	MARCHF2	-0.100782	3.40027	-0.438063	0.672399	0.981403	-5.18101	-0.422857
iPSC_3	SUMF2	-0.0858089	5.05728	-0.437108	0.672455	0.981403	-5.23472	-0.42278
iPSC_3	VEZT	0.0569683	7.66513	0.436749	0.672481	0.981403	-5.1369	0.422746
iPSC_3	NOXA1	0.347594	0.823338	0.436198	0.672607	0.981403	-4.8347	0.422573
iPSC_3	LINC01189	-0.138413	0.846747	-0.437824	0.672617	0.981403	-5.31008	-0.422559
iPSC_3	STIM2	0.0890685	6.48506	0.436818	0.672629	0.981403	-4.7947	0.422543
iPSC_3	PPP5D1P	0.128375	2.43204	0.435714	0.672653	0.981403	-5.13192	0.42251
iPSC_3	CD55	0.13272	6.29123	0.436747	0.672701	0.981403	-4.79185	0.422444
iPSC_3	DNAJC3-DT	-0.135522	3.23729	-0.436498	0.672721	0.981403	-4.85672	-0.422416
iPSC_3	PDXK	-0.061164	5.58578	-0.435861	0.672776	0.981403	-5.02456	-0.422341
iPSC_3	RBMS3-AS3	-0.0959896	1.47842	-0.437245	0.672866	0.981403	-5.31408	-0.422219
iPSC_3	GORASP2	-0.0520418	6.7681	-0.436331	0.672914	0.981403	-5.18405	-0.422152
iPSC_3	RBBP6	-0.0511454	7.92348	-0.43584	0.672915	0.981403	-5.06785	-0.422151
iPSC_3	FKRP	0.0868175	4.64022	0.436468	0.672925	0.981403	-5.16797	0.422136
iPSC_3	N4BP3	-0.126002	4.69499	-0.436721	0.672926	0.981403	-4.76249	-0.422135
iPSC_3	MIR4432HG	-0.242971	0.564337	-0.435938	0.672929	0.981403	-4.97567	-0.422131
iPSC_3	KIF4A	-0.112707	5.96326	-0.435757	0.673048	0.981403	-4.85476	-0.421968
iPSC_3	INTU	0.0472193	6.51652	0.436312	0.673103	0.981403	-5.34105	0.421893
iPSC_3	SMYD2	-0.190485	3.83722	-0.43511	0.67315	0.981403	-4.9106	-0.421829
iPSC_3	CLTC	-0.0780496	8.77971	-0.435012	0.673241	0.981403	-4.97449	-0.421705
iPSC_3	FAM114A1	-0.106079	4.63736	-0.435562	0.673303	0.981403	-4.83375	-0.421619
iPSC_3	COL28A1	0.220853	2.86577	0.434992	0.673371	0.981403	-4.91177	0.421526
iPSC_3	IL20RB-AS1	-0.20799	-0.00551389	-0.435344	0.673522	0.981403	-5.06635	-0.421319
iPSC_3	WASL	-0.118661	7.6427	-0.434909	0.673548	0.981403	-4.83864	-0.421284
iPSC_3	DPP9	-0.104071	4.84314	-0.434999	0.67355	0.981403	-4.85626	-0.421281
iPSC_3	GINM1	-0.0924377	5.79169	-0.435514	0.673561	0.981403	-4.78858	-0.421266
iPSC_3	C1orf94	-0.138898	3.64432	-0.438905	0.673606	0.981403	-5.21183	-0.421204
iPSC_3	MCAM	0.175359	3.1722	0.436808	0.673665	0.981403	-4.69987	0.421123
iPSC_3	CR1	-0.112668	1.82162	-0.434702	0.673681	0.981403	-5.1043	-0.421102
iPSC_3	RGS9	-0.115006	3.39491	-0.435656	0.673748	0.981403	-5.08118	-0.421009
iPSC_3	RASA2-IT1	-0.201906	-0.267705	-0.435853	0.673764	0.981403	-5.31822	-0.420987
iPSC_3	CUBN	0.150092	2.69507	0.434721	0.673775	0.981403	-4.86857	0.420973
iPSC_3	PIM3	0.0865715	3.38817	0.436661	0.673781	0.981403	-5.22101	0.420965
iPSC_3	IGLON5	0.13901	3.32929	0.434499	0.673785	0.981403	-4.91964	0.42096
iPSC_3	ARHGEF10	0.107485	5.40145	0.43436	0.673816	0.981403	-4.91514	0.420917
iPSC_3	ITGAL	-0.138538	0.880431	-0.432971	0.67385	0.981403	-5.27202	-0.420869
iPSC_3	HHLA1	-0.180311	2.25399	-0.43661	0.673869	0.981403	-5.27092	-0.420843
iPSC_3	SLC25A33	-0.103335	5.96801	-0.434096	0.67397	0.981403	-4.87442	-0.420706
iPSC_3	SNX14	0.111775	4.52814	0.434792	0.67398	0.981403	-5.07422	0.420692
iPSC_3	HMGN3-AS1	-0.166263	0.843467	-0.436817	0.674013	0.981403	-5.21267	-0.420647
iPSC_3	RPL6	0.0733262	6.22598	0.434665	0.674058	0.981403	-5.16151	0.420585
iPSC_3	FAT2	0.189649	0.677328	0.435437	0.674104	0.981403	-5.23821	0.420522
iPSC_3	SPATA18	-0.167165	1.76626	-0.438637	0.674106	0.981403	-5.25268	-0.420519
iPSC_3	PUSL1	-0.123559	1.97854	-0.435998	0.674126	0.981403	-5.24866	-0.420492
iPSC_3	OTULINL	-0.0696634	3.89334	-0.434646	0.674128	0.981403	-5.32103	-0.420489
iPSC_3	RDH13	-0.101759	3.79918	-0.433584	0.674201	0.981403	-4.93175	-0.42039
iPSC_3	MINDY3	0.0845371	5.51543	0.433669	0.674218	0.981403	-4.97935	0.420367
iPSC_3	BCL2L2	0.124164	3.36968	0.435024	0.674242	0.981403	-4.77402	0.420334
iPSC_3	CYP2R1	0.141659	3.79866	0.433527	0.674577	0.981403	-4.87609	0.419875
iPSC_3	TTYH3	0.145071	5.67225	0.433991	0.674632	0.981403	-4.78537	0.4198
iPSC_3	SNRK-AS1	-0.218211	0.026214	-0.4328	0.674709	0.981403	-4.99954	-0.419694
iPSC_3	RPL34	-0.111874	4.96411	-0.432807	0.674719	0.981403	-4.94113	-0.419681
iPSC_3	PIGW	-0.103856	4.04465	-0.434534	0.674749	0.981403	-5.32341	-0.41964
iPSC_3	RTCA-AS1	0.236419	2.66383	0.43284	0.674928	0.981403	-4.85639	0.419394
iPSC_3	FGD3	0.151867	1.49938	0.432749	0.67499	0.981403	-5.19878	0.419309
iPSC_3	TMEM238	-0.168795	-0.107314	-0.433108	0.675123	0.981403	-5.32625	-0.419127
iPSC_3	UQCC3	-0.109394	1.38682	-0.43379	0.675207	0.981403	-5.2238	-0.419013
iPSC_3	SMIM13	0.0830133	4.81173	0.432201	0.675263	0.981403	-4.97259	0.418936
iPSC_3	INE1	0.208408	0.620009	0.431255	0.675295	0.981403	-5.3429	0.418892
iPSC_3	ZNF691	-0.0986914	2.47758	-0.435002	0.675319	0.981403	-5.30503	-0.418859
iPSC_3	TM6SF2	0.177281	0.582106	0.43271	0.675326	0.981403	-5.34585	0.41885
iPSC_3	ZGLP1	0.0930315	1.67804	0.43287	0.675334	0.981403	-5.20109	0.418838
iPSC_3	VPS33A	-0.0644937	4.29377	-0.434108	0.675364	0.981403	-5.31867	-0.418798
iPSC_3	PRPF6	-0.0738887	5.67674	-0.431936	0.675476	0.981403	-4.89319	-0.418644
iPSC_3	SOCS6	-0.0647767	5.72147	-0.43208	0.675518	0.981403	-5.0764	-0.418587
iPSC_3	RABGEF1P3	-0.152676	2.07193	-0.431622	0.675759	0.981403	-4.93934	-0.418257
iPSC_3	PITPNM1	-0.138777	2.90712	-0.434155	0.675829	0.981403	-5.1515	-0.418162
iPSC_3	ADPGK-AS1	0.213388	0.286079	0.434104	0.675857	0.981403	-5.31197	0.418123
iPSC_3	NF2	0.0745208	5.66172	0.431263	0.675893	0.981403	-4.92972	0.418074
iPSC_3	GPR34	-0.223688	-0.262747	-0.433927	0.675992	0.981403	-5.31253	-0.417939
iPSC_3	SHISA4	-0.161032	0.148891	-0.433669	0.675995	0.981403	-5.23986	-0.417934
iPSC_3	CSRP1	-0.205321	1.67274	-0.431797	0.676108	0.981403	-4.95644	-0.417781
iPSC_3	PNPLA1	-0.162159	1.19137	-0.431338	0.67613	0.981403	-4.957	-0.41775
iPSC_3	NDST3	0.133195	2.74304	0.432944	0.676214	0.981403	-5.16022	0.417634
iPSC_3	ESYT2	0.113506	7.16021	0.431157	0.676461	0.981403	-4.80955	0.417297
iPSC_3	PRSS22	0.204807	0.180198	0.432536	0.676522	0.981403	-5.3183	0.417214
iPSC_3	NTN1	-0.149805	4.14518	-0.431204	0.676538	0.981403	-5.09506	-0.417192
iPSC_3	ZMIZ1-AS1	-0.217438	0.696614	-0.431053	0.676548	0.981403	-5.08636	-0.417178
iPSC_3	CD58	-0.0781608	4.42667	-0.431894	0.676581	0.981403	-5.31625	-0.417133
iPSC_3	DGUOK-AS1	0.143033	2.77809	0.430148	0.676617	0.981403	-5.09195	0.417083
iPSC_3	SEPTIN7P14	-0.0592617	6.99774	-0.430986	0.676623	0.981403	-5.22538	-0.417075
iPSC_3	ANGEL1	0.0613635	4.5913	0.430536	0.676837	0.981403	-5.33103	0.416783
iPSC_3	SRL	-0.219826	0.576494	-0.429967	0.676876	0.981403	-5.06724	-0.41673
iPSC_3	LINC02570	-0.236294	3.72011	-0.431764	0.677051	0.981403	-4.68611	-0.416491
iPSC_3	LHX6	0.170106	0.823696	0.431036	0.677074	0.981403	-5.3264	0.41646
iPSC_3	MRPL10	-0.10866	3.36942	-0.430671	0.677139	0.981403	-5.14422	-0.41637
iPSC_3	WIPI2	0.0346991	5.72733	0.430551	0.67715	0.981403	-5.33663	0.416356
iPSC_3	TMEM200A	0.0784292	5.61873	0.429964	0.677155	0.981403	-5.04151	0.416348
iPSC_3	ELF1	-0.0882868	6.6812	-0.430005	0.677156	0.981403	-5.23141	-0.416348
iPSC_3	RNU1-109P	0.226269	-0.201692	0.431161	0.67729	0.981403	-5.24103	0.416164
iPSC_3	BRAP	-0.0533022	5.57471	-0.429825	0.677298	0.981403	-5.15864	-0.416154
iPSC_3	APLP1	-0.104588	1.97363	-0.433407	0.677352	0.981403	-5.30745	-0.41608
iPSC_3	HULC	0.1135	2.98889	0.429977	0.67736	0.981403	-5.09188	0.416068
iPSC_3	TADA3	-0.0715088	4.22037	-0.431541	0.677366	0.981403	-5.31386	-0.41606
iPSC_3	TRBC2	-0.256815	0.0858026	-0.4321	0.67741	0.981403	-5.31037	-0.416001
iPSC_3	HNF1A-AS1	-0.16035	0.917675	-0.428856	0.677426	0.981403	-4.98725	-0.415977
iPSC_3	RPS27P25	-0.330455	-0.745268	-0.429172	0.677445	0.981403	-5.14255	-0.415952
iPSC_3	TGS1	-0.0506353	7.03559	-0.429409	0.6775	0.981403	-5.10301	-0.415878
iPSC_3	MCOLN3	0.159469	3.42839	0.429012	0.677531	0.981403	-4.96341	0.415835
iPSC_3	DCAF4	0.0969122	3.8355	0.429187	0.67754	0.981403	-5.01471	0.415822
iPSC_3	PHF14	-0.0867735	8.59511	-0.428743	0.677662	0.981403	-4.88235	-0.415655
iPSC_3	EXOSC6	0.0627535	5.68664	0.428695	0.677696	0.981403	-5.0114	0.415609
iPSC_3	ATP2A2	0.0659236	8.33305	0.428565	0.677748	0.981403	-4.95083	0.415538
iPSC_3	FGFRL1	-0.113366	2.87658	-0.430946	0.677805	0.981403	-5.15034	-0.41546
iPSC_3	KLF10	-0.155031	4.11069	-0.429011	0.677817	0.981403	-4.87716	-0.415444
iPSC_3	FAH	-0.0749616	2.68907	-0.429986	0.67783	0.981403	-5.32107	-0.415426
iPSC_3	RWDD1	-0.109776	4.19771	-0.429457	0.677884	0.981403	-4.79002	-0.415352
iPSC_3	LINC01823	-0.258135	-0.152222	-0.428832	0.678128	0.981403	-4.80752	-0.415019
iPSC_3	ABCE1	0.0648807	6.8926	0.428065	0.678155	0.981403	-4.94756	0.414982
iPSC_3	SUCLG1	-0.0996946	4.16961	-0.428419	0.678194	0.981403	-4.95037	-0.414929
iPSC_3	IL3RA	0.116683	4.68872	0.428368	0.678241	0.981403	-4.84681	0.414865
iPSC_3	CPVL	0.110916	5.14738	0.428118	0.678363	0.981403	-4.9967	0.414698
iPSC_3	CHST2	-0.187084	2.24939	-0.428969	0.678402	0.981403	-4.99093	-0.414645
iPSC_3	CNPY4	-0.0981564	2.46909	-0.4295	0.678485	0.981403	-5.20269	-0.414532
iPSC_3	ASCC1	-0.0473971	5.48551	-0.428461	0.678511	0.981403	-5.3345	-0.414496
iPSC_3	NDUFA8	0.117751	2.57123	0.428564	0.678542	0.981403	-5.21	0.414454
iPSC_3	GNPTG	0.0833184	3.56491	0.428406	0.678548	0.981403	-5.0791	0.414446
iPSC_3	GUCY1B1	-0.196997	2.15808	-0.427647	0.678621	0.981403	-5.1148	-0.414346
iPSC_3	HM13-IT1	0.238561	-0.132863	0.428241	0.678638	0.981403	-5.10407	0.414323
iPSC_3	AATF	-0.077628	6.52228	-0.427386	0.678639	0.981403	-4.92603	-0.414322
iPSC_3	UBE2F	-0.110327	3.30986	-0.427845	0.678644	0.981403	-5.03107	-0.414314
iPSC_3	ATP1A1	0.0675777	7.44671	0.427354	0.678665	0.981403	-5.00604	0.414285
iPSC_3	ARID1A	0.0817744	8.12289	0.427753	0.678783	0.981403	-4.79604	0.414124
iPSC_3	NPEPPS	-0.0600971	7.70537	-0.427112	0.678783	0.981403	-4.97213	-0.414124
iPSC_3	EIF2B3	0.0821591	5.83248	0.427504	0.678819	0.981403	-4.86035	0.414076
iPSC_3	ZNF207	-0.0563397	8.14159	-0.427007	0.678839	0.981403	-4.92962	-0.414047
iPSC_3	LINC01798	0.282797	0.875219	0.427889	0.678882	0.981403	-4.86659	0.413989
iPSC_3	SLC27A5	0.0871451	2.57915	0.427979	0.679082	0.981403	-5.33331	0.413716
iPSC_3	MUC20-OT1	-0.156564	5.89646	-0.428772	0.679085	0.981403	-4.69833	-0.413712
iPSC_3	GRAP2	0.247727	-0.0245558	0.427104	0.679095	0.981403	-5.34286	0.413699
iPSC_3	RYK	0.0340026	7.45211	0.427207	0.6791	0.981403	-5.35148	0.413692
iPSC_3	HSPD1P11	0.26351	0.104882	0.42609	0.679155	0.981403	-5.07283	0.413616
iPSC_3	OLMALINC	-0.0823978	5.71558	-0.426736	0.67924	0.981403	-5.11708	-0.4135
iPSC_3	NLRP3P1	0.283555	1.28113	0.419308	0.679378	0.981403	-5.38856	0.413312
iPSC_3	CDX4	-0.290845	-0.485662	-0.426178	0.67944	0.981403	-4.88391	-0.413227
iPSC_3	PSKH1	-0.0854709	3.60383	-0.426519	0.679452	0.981403	-4.89654	-0.413211
iPSC_3	COPS5	-0.0838804	3.89132	-0.427223	0.679458	0.981403	-5.12917	-0.413203
iPSC_3	ARHGEF7	0.0534768	7.115	0.426794	0.679465	0.981403	-5.15121	0.413193
iPSC_3	CNOT2	0.043151	8.03724	0.426853	0.679493	0.981403	-5.19043	0.413156
iPSC_3	PABPN1	-0.204896	3.34283	-0.427681	0.679528	0.981403	-4.72237	-0.413108
iPSC_3	SNUPN	-0.0856601	3.54867	-0.426575	0.679593	0.981403	-5.08775	-0.413019
iPSC_3	FALEC	-0.273011	0.244932	-0.425655	0.679602	0.981403	-5.33922	-0.413006
iPSC_3	GAREM1	-0.0445132	6.70752	-0.426364	0.679643	0.981403	-5.34886	-0.412951
iPSC_3	ELP5	0.108508	2.96017	0.427032	0.679834	0.981403	-5.11694	0.41269
iPSC_3	SLC35F3	0.139165	5.879	0.425543	0.679881	0.981403	-4.89011	0.412625
iPSC_3	ZNF45	-0.0624655	3.95277	-0.426071	0.679974	0.981403	-5.15247	-0.412499
iPSC_3	LETM1	0.0862705	5.19315	0.425357	0.680048	0.981403	-4.96083	0.412398
iPSC_3	ADAMTS3	-0.0607914	5.46152	-0.426172	0.680145	0.981403	-5.24413	-0.412265
iPSC_3	DCPS	-0.0583184	4.08444	-0.425896	0.68018	0.981403	-5.20324	-0.412217
iPSC_3	SPINDOC	0.0844137	4.84028	0.42586	0.680248	0.981403	-5.10041	0.412124
iPSC_3	IDNK	0.273588	1.46503	0.425871	0.680274	0.981403	-4.79003	0.41209
iPSC_3	NCALD	-0.106201	4.64842	-0.425428	0.680288	0.981403	-4.98095	-0.41207
iPSC_3	DUSP28	0.133993	0.929055	0.426215	0.680355	0.981403	-5.18951	0.411979
iPSC_3	TAPBPL	0.158188	0.614291	0.426078	0.680384	0.981403	-5.32764	0.411939
iPSC_3	TUBB4A	-0.13295	2.57043	-0.430444	0.680406	0.981403	-5.30886	-0.411909
iPSC_3	VMP1	-0.0622662	7.03856	-0.424888	0.680411	0.981403	-4.99962	-0.411903
iPSC_3	AP5Z1	-0.108902	3.83661	-0.424976	0.680553	0.981403	-4.95217	-0.411708
iPSC_3	FAM114A2	0.0993606	3.51529	0.424507	0.680662	0.981403	-4.985	0.411559
iPSC_3	MORN4	-0.0595624	3.74599	-0.426246	0.680663	0.981403	-5.31802	-0.411558
iPSC_3	DNAH10	-0.159282	1.67564	-0.425693	0.680782	0.981403	-5.31559	-0.411396
iPSC_3	SWI5	0.0915966	3.53574	0.424487	0.680834	0.981403	-4.86502	0.411325
iPSC_3	TPTE2P6	0.0607403	3.39147	0.425302	0.68086	0.981403	-5.32315	0.41129
iPSC_3	PEX7	-0.085027	5.91922	-0.424171	0.680984	0.981403	-5.09126	-0.411121
iPSC_3	MAPK4	-0.0977618	5.08346	-0.423762	0.681022	0.981403	-5.00133	-0.411069
iPSC_3	CCS	0.0981067	3.88191	0.423918	0.681043	0.981403	-4.99373	0.411041
iPSC_3	PRDX6-AS1	-0.075493	6.24946	-0.423937	0.6811	0.981403	-4.99554	-0.410962
iPSC_3	ZCRB1	-0.120374	4.18306	-0.423891	0.681183	0.981403	-4.91077	-0.410849
iPSC_3	ADAM17	0.0458017	7.00807	0.424223	0.681235	0.981403	-5.35075	0.410779
iPSC_3	ANKFY1	-0.0551198	6.87499	-0.424143	0.681275	0.981403	-5.14891	-0.410725
iPSC_3	MT-TS1	-0.212075	4.55495	-0.424696	0.681295	0.981403	-5.05168	-0.410697
iPSC_3	TOR2A	-0.09406	1.73436	-0.426124	0.68132	0.981403	-5.31148	-0.410662
iPSC_3	TP53RK	-0.0844787	2.64953	-0.425682	0.681359	0.981403	-5.31388	-0.41061
iPSC_3	BNIP2	-0.0870472	5.86692	-0.424462	0.681442	0.981403	-4.77919	-0.410496
iPSC_3	SLC5A3	0.0678297	6.44786	0.423354	0.681463	0.981403	-4.98331	0.410468
iPSC_3	MGAT2	0.108726	3.00755	0.42467	0.681534	0.981403	-5.11283	0.410371
iPSC_3	DZIP1	0.0729751	7.10025	0.423784	0.681618	0.981403	-5.16807	0.410256
iPSC_3	RNF180	0.0989268	5.14195	0.423179	0.681635	0.981403	-5.00538	0.410232
iPSC_3	NAT9	0.0919729	3.07786	0.424062	0.681768	0.981403	-5.24397	0.410052
iPSC_3	NKRF	-0.094453	4.32891	-0.423648	0.681816	0.981403	-5.11661	-0.409986
iPSC_3	CPS1	-0.193323	4.53403	-0.42344	0.681868	0.981403	-4.88546	-0.409915
iPSC_3	TCEAL7	-0.229446	0.532091	-0.426605	0.681996	0.981403	-5.16164	-0.409741
iPSC_3	TMEM115	-0.0985413	2.92877	-0.425263	0.682007	0.981403	-5.26239	-0.409726
iPSC_3	SUZ12	-0.0590266	7.64975	-0.422441	0.682041	0.981403	-4.9291	-0.409679
iPSC_3	RPS19	-0.0630099	6.35229	-0.422286	0.682158	0.981403	-4.98662	-0.40952
iPSC_3	ZNF582	-0.15865	2.76991	-0.422649	0.682217	0.981403	-4.9238	-0.40944
iPSC_3	GPR183	0.148912	1.44386	0.423414	0.682346	0.981403	-5.09845	0.409264
iPSC_3	ERICH2-DT	-0.12656	2.31212	-0.424063	0.682361	0.981403	-5.31219	-0.409243
iPSC_3	PRKD1	-0.168355	6.87934	-0.422418	0.682376	0.981403	-4.84277	-0.409223
iPSC_3	PAX3	0.185361	-0.0208512	0.421865	0.682454	0.981403	-5.34264	0.409117
iPSC_3	RITA1	-0.0750185	3.26266	-0.423349	0.682456	0.981403	-5.31953	-0.409115
iPSC_3	ARL2BP	0.132066	3.13557	0.422227	0.682463	0.981403	-4.88677	0.409104
iPSC_3	MYO1D-DT	-0.166053	-0.0681735	-0.422378	0.682511	0.981403	-5.32955	-0.409039
iPSC_3	ZNF652	0.0564859	7.25316	0.421557	0.682682	0.981403	-4.97991	0.408806
iPSC_3	MBNL2	0.15637	4.02022	0.422531	0.682851	0.981403	-5.07371	0.408576
iPSC_3	SCIMP	0.255009	-0.279572	0.42195	0.682884	0.981403	-5.1582	0.408531
iPSC_3	MRPS24	-0.192737	0.257948	-0.420987	0.682978	0.981403	-5.26923	-0.408403
iPSC_3	MAEA	0.0516585	5.77947	0.421966	0.683041	0.981403	-5.34007	0.408316
iPSC_3	DENND2B	0.0588567	6.2083	0.421707	0.683195	0.981403	-5.33353	0.408107
iPSC_3	ADAMTS7	0.151625	5.28038	0.422091	0.683237	0.981403	-4.75489	0.40805
iPSC_3	SCG5	-0.183459	0.0581245	-0.423234	0.683243	0.981403	-5.07193	-0.408041
iPSC_3	CCDC63	-0.11152	1.48817	-0.422048	0.683285	0.981403	-5.24616	-0.407984
iPSC_3	BTN3A3	0.151986	1.52651	0.42196	0.68337	0.981403	-5.34252	0.407868
iPSC_3	VAPA	-0.0691509	6.73961	-0.420523	0.683433	0.981403	-4.94658	-0.407782
iPSC_3	TAPT1	0.0572549	5.91056	0.421151	0.683471	0.981403	-5.28889	0.407731
iPSC_3	POU2F1	-0.0666848	9.13988	-0.420385	0.683512	0.981403	-4.93064	-0.407676
iPSC_3	LMO1	0.263801	0.0946901	0.419796	0.68353	0.981403	-5.27182	0.407651
iPSC_3	LINC00200	-0.150583	1.32502	-0.420211	0.683645	0.981403	-4.94956	-0.407494
iPSC_3	SIKE1	0.0886243	5.60533	0.420327	0.683769	0.981403	-4.92485	0.407325
iPSC_3	FIGNL2	0.0744259	3.69712	0.420791	0.683836	0.981403	-5.22793	0.407235
iPSC_3	RAI14	0.154328	8.79583	0.420788	0.683841	0.981403	-4.76923	0.407228
iPSC_3	PRAG1	-0.0914675	7.50191	-0.419944	0.683921	0.981403	-4.87638	-0.407118
iPSC_3	IFI35	0.170722	1.01154	0.41898	0.683935	0.981403	-5.34547	0.4071
iPSC_3	CCNB1IP1	-0.0787619	6.69638	-0.419811	0.683956	0.981403	-4.9945	-0.407071
iPSC_3	ZNF767P	0.0519949	6.17147	0.42059	0.683991	0.981403	-5.34499	0.407024
iPSC_3	CCDC92B	-0.0706991	3.93937	-0.42115	0.684015	0.981403	-5.2885	-0.406991
iPSC_3	MTHFSD	-0.0668329	2.80669	-0.41938	0.684045	0.981403	-5.33652	-0.406949
iPSC_3	CYB5R1	-0.0834769	2.21031	-0.420938	0.68407	0.981403	-5.32017	-0.406915
iPSC_3	IMPA2	-0.0894372	5.70435	-0.420024	0.68418	0.981403	-4.82738	-0.406766
iPSC_3	STRADB	-0.0778494	4.24687	-0.419796	0.684187	0.981403	-4.91272	-0.406756
iPSC_3	NSUN5P2	-0.13569	3.15996	-0.420872	0.684266	0.981403	-5.25533	-0.406649
iPSC_3	CNOT8	-0.0481207	5.57233	-0.420012	0.684282	0.981403	-5.1541	-0.406627
iPSC_3	URB1	0.0727761	6.36367	0.419255	0.684313	0.981403	-4.9813	0.406585
iPSC_3	OXR1-AS1	-0.0869568	2.89265	-0.420062	0.684361	0.981403	-5.32932	-0.40652
iPSC_3	GLP2R	-0.191183	0.00856665	-0.420926	0.684444	0.981403	-5.27652	-0.406406
iPSC_3	AEBP1	0.0979187	4.18264	0.421384	0.684454	0.981403	-5.1892	0.406393
iPSC_3	TMEM14C	-0.13734	3.17314	-0.419381	0.684484	0.981403	-4.91971	-0.406351
iPSC_3	SNX8	0.126666	6.15736	0.419239	0.684671	0.981403	-4.82647	0.406098
iPSC_3	CTDSPL	-0.0609103	7.1145	-0.419069	0.684739	0.981403	-5.35442	-0.406004
iPSC_3	SLC45A2	-0.177942	0.223303	-0.418359	0.684911	0.981403	-5.24462	-0.405771
iPSC_3	TRIM56	0.115918	6.16302	0.419015	0.68495	0.981403	-4.81839	0.405718
iPSC_3	SCLT1	-0.0877028	7.36357	-0.41918	0.684985	0.981403	-4.78898	-0.40567
iPSC_3	SOX6	0.144371	3.23946	0.420107	0.685046	0.981403	-5.16748	0.405587
iPSC_3	HERPUD2-AS1	0.102666	2.78895	0.419457	0.685065	0.981403	-5.14266	0.405561
iPSC_3	FLT3	0.113333	3.40394	0.418157	0.685138	0.981403	-4.97349	0.405462
iPSC_3	BIN2	0.182436	-0.376052	0.419305	0.685158	0.981403	-5.33017	0.405435
iPSC_3	MTOR	0.0327502	6.80016	0.418827	0.685167	0.981403	-5.35004	0.405423
iPSC_3	CPN1	-0.209765	0.223203	-0.419792	0.685208	0.981403	-5.31896	-0.405367
iPSC_3	SNTG1	0.280995	5.47983	0.419965	0.685237	0.981403	-4.69722	0.405327
iPSC_3	ATP8A2	0.124682	6.07518	0.419852	0.68528	0.981403	-5.34714	0.405268
iPSC_3	CCDC18	0.095971	7.27955	0.418313	0.685297	0.981403	-4.84341	0.405246
iPSC_3	TPX2	0.133417	7.1231	0.418581	0.68534	0.981403	-4.80224	0.405187
iPSC_3	LINC01836	-0.284493	0.782768	-0.417626	0.685543	0.981403	-4.94326	-0.40491
iPSC_3	CDH20	-0.140552	4.06264	-0.419208	0.685554	0.981403	-5.18716	-0.404896
iPSC_3	DENR	0.0675065	7.24281	0.417518	0.685609	0.981403	-4.98253	0.404821
iPSC_3	ATP2A1	-0.185024	2.29875	-0.416979	0.685743	0.981403	-4.9655	-0.404639
iPSC_3	POLR3K	-0.0758891	3.14883	-0.418337	0.685749	0.981403	-5.22333	-0.404631
iPSC_3	INO80B	-0.35304	-0.341728	-0.417291	0.685762	0.981403	-4.94302	-0.404613
iPSC_3	ZFP14	0.0563077	5.12771	0.41786	0.685853	0.981403	-5.14902	0.404489
iPSC_3	WDR4	-0.0744414	5.21734	-0.417123	0.685878	0.981403	-5.00938	-0.404455
iPSC_3	EIF3K	-0.0769418	4.4279	-0.417437	0.685951	0.981403	-5.05982	-0.404356
iPSC_3	PTCD2	0.088229	5.01943	0.417021	0.685987	0.981403	-5.0346	0.404308
iPSC_3	TSHZ3-AS1	-0.2382	3.29012	-0.417451	0.68605	0.981403	-4.84707	-0.404222
iPSC_3	ZNF831	-0.22396	-0.259434	-0.417978	0.686058	0.981403	-5.0754	-0.40421
iPSC_3	THOC2	-0.0444578	8.24125	-0.417454	0.686072	0.981403	-5.2626	-0.404191
iPSC_3	CADM4	0.0940862	3.26748	0.417604	0.686235	0.981403	-5.06757	0.40397
iPSC_3	IPO4	-0.114836	4.68578	-0.417388	0.68628	0.981403	-5.08522	-0.403908
iPSC_3	GMPR	0.155359	0.459299	0.416584	0.686307	0.981403	-5.21792	0.403871
iPSC_3	DTX2P1-UPK3BP1-PMS2P11	-0.114503	3.75234	-0.416425	0.686383	0.981403	-4.89248	-0.403769
iPSC_3	STAT3	0.119822	6.85868	0.418361	0.686395	0.981403	-4.70273	0.403751
iPSC_3	SMIM41	-0.258782	-0.149028	-0.416199	0.686402	0.981403	-5.14276	-0.403742
iPSC_3	LINC01611	-0.152021	2.37145	-0.41662	0.68649	0.981403	-5.07435	-0.403624
iPSC_3	SLC35B1	-0.0964925	4.01586	-0.417209	0.686533	0.981403	-5.091	-0.403565
iPSC_3	CLTB	-0.122871	1.91252	-0.418103	0.686621	0.981403	-5.2937	-0.403445
iPSC_3	EPHA1	0.0992888	5.82193	0.416909	0.68665	0.981403	-5.17407	0.403405
iPSC_3	FKBP7	-0.140158	2.09542	-0.417222	0.68667	0.981403	-5.10126	-0.403378
iPSC_3	SCN7A	-0.228528	1.87803	-0.416305	0.68669	0.981403	-4.92836	-0.40335
iPSC_3	TMEM201	0.0993265	3.8833	0.416038	0.686694	0.981403	-4.98491	0.403346
iPSC_3	CHMP4C	0.241608	2.12948	0.416342	0.686745	0.981403	-4.81523	0.403277
iPSC_3	PARVB	0.107015	3.83866	0.415733	0.686834	0.981403	-5.00587	0.403155
iPSC_3	CXorf58	0.223144	-0.153821	0.416787	0.686898	0.981403	-5.27777	0.403069
iPSC_3	PLPP7	0.112604	1.61089	0.416888	0.686932	0.981403	-5.16418	0.403022
iPSC_3	CD247	-0.155695	0.644785	-0.416379	0.686956	0.981403	-5.12378	-0.402989
iPSC_3	MARCHF7	0.0492306	7.93328	0.415741	0.687027	0.981403	-5.05853	0.402893
iPSC_3	SFXN2	-0.0533291	4.78318	-0.416746	0.687027	0.981403	-5.33314	-0.402892
iPSC_3	MT-ND6	-0.127002	6.37001	-0.415561	0.687074	0.981403	-4.92192	-0.402829
iPSC_3	MYD88	0.10507	2.86457	0.418894	0.687099	0.981403	-5.32399	0.402795
iPSC_3	GNA13	-0.0771092	6.0226	-0.415389	0.687103	0.981403	-4.93999	-0.40279
iPSC_3	CLOCK	0.0644604	7.54397	0.41554	0.687113	0.981403	-4.86143	0.402775
iPSC_3	NOL10	-0.100425	7.21351	-0.416621	0.687202	0.981403	-4.7384	-0.402655
iPSC_3	DMD	0.126133	5.80161	0.415533	0.687268	0.981403	-4.85484	0.402565
iPSC_3	ZNHIT3	-0.0605552	3.24709	-0.415804	0.687553	0.981403	-5.32503	-0.402178
iPSC_3	LINC02805	0.177684	0.161533	0.413971	0.687669	0.981403	-5.1922	0.402021
iPSC_3	UPK1A	0.199133	-0.269401	0.414747	0.687713	0.981403	-5.03614	0.40196
iPSC_3	MAK16	0.104053	5.52878	0.415402	0.687716	0.981403	-4.80426	0.401957
iPSC_3	TBL1XR1	0.0539562	9.19165	0.414927	0.687792	0.981403	-5.27387	0.401854
iPSC_3	MANF	-0.110177	4.24444	-0.415485	0.687819	0.981403	-5.12479	-0.401816
iPSC_3	NOB1	-0.0822139	4.58845	-0.415031	0.687899	0.981403	-5.08908	-0.401707
iPSC_3	RNGTTP1	0.133459	0.0101282	0.413656	0.688034	0.981403	-5.34338	0.401525
iPSC_3	HELZ	0.0426219	7.69423	0.414453	0.688077	0.981403	-5.35722	0.401466
iPSC_3	LINC01685	0.37423	0.117838	0.413535	0.68814	0.981403	-5.01067	0.401381
iPSC_3	STARD8	0.125042	1.89967	0.415261	0.688189	0.981403	-5.12711	0.401314
iPSC_3	ABCD1	-0.192399	0.668644	-0.415983	0.688368	0.981403	-5.28205	-0.40107
iPSC_3	CAST	-0.0761244	6.28168	-0.413633	0.688407	0.981403	-4.95533	-0.401018
iPSC_3	TMEM120B	0.103419	6.11233	0.414042	0.688431	0.981403	-4.82381	0.400985
iPSC_3	SH3RF1	-0.0779054	7.31673	-0.413473	0.688444	0.981403	-4.89519	-0.400967
iPSC_3	INTS4P1	0.199763	2.06355	0.414072	0.688496	0.981403	-4.84367	0.400898
iPSC_3	RP1	0.0866778	1.65334	0.414816	0.688523	0.981403	-5.24035	0.40086
iPSC_3	TMEM62	-0.104547	3.95295	-0.41379	0.688536	0.981403	-5.03143	-0.400842
iPSC_3	APBB3	0.0931179	1.73004	0.414571	0.688554	0.981403	-5.33074	0.400819
iPSC_3	ZNF529-AS1	0.0925548	4.82663	0.413257	0.68867	0.981403	-4.93801	0.40066
iPSC_3	SCAF4	-0.0838833	7.95492	-0.413192	0.68869	0.981403	-4.8664	-0.400634
iPSC_3	CACNG8	-0.116263	5.67834	-0.413063	0.688796	0.981403	-5.05075	-0.400489
iPSC_3	ADAMTS15	0.136893	1.99103	0.41503	0.688921	0.981403	-5.23176	0.40032
iPSC_3	STK32A-AS1	-0.247972	0.445618	-0.414852	0.68905	0.981403	-5.17677	-0.400144
iPSC_3	NQO2-AS1	0.42575	-0.173751	0.414593	0.689053	0.981403	-4.71341	0.40014
iPSC_3	TOP2B	-0.0647756	8.57496	-0.412591	0.689168	0.981403	-4.84978	-0.399984
iPSC_3	LRP1B	0.20256	5.04284	0.413994	0.689196	0.981403	-4.73074	0.399946
iPSC_3	ZNF204P	-0.111283	5.61389	-0.41267	0.689207	0.981403	-4.96104	-0.399931
iPSC_3	SSH2	-0.121126	7.24822	-0.413045	0.689216	0.981403	-4.80405	-0.399919
iPSC_3	THSD7A	0.0927406	5.86844	0.4131	0.689266	0.981403	-5.1386	0.399851
iPSC_3	ZPBP	-0.198464	0.921534	-0.414879	0.68928	0.981403	-5.31286	-0.399832
iPSC_3	WDR24	-0.136112	2.20254	-0.413892	0.689328	0.981403	-5.20577	-0.399768
iPSC_3	PDPN	-0.0544135	6.63853	-0.413374	0.689334	0.981403	-5.28358	-0.399759
iPSC_3	PRPF3	0.067446	5.72316	0.412117	0.689433	0.981403	-4.99167	0.399625
iPSC_3	SCML1	-0.169287	2.80013	-0.412944	0.689491	0.981403	-4.81359	-0.399547
iPSC_3	PASK	-0.0631408	5.12973	-0.412536	0.68968	0.981403	-5.17719	-0.399289
iPSC_3	KCND3	-0.119831	1.38833	-0.412464	0.689695	0.981403	-5.08403	-0.399269
iPSC_3	SLAIN1	0.0833088	6.50194	0.411509	0.689866	0.981403	-4.89898	0.399037
iPSC_3	ZDHHC18	0.0878413	4.13245	0.411303	0.68998	0.981403	-4.95072	0.398883
iPSC_3	CCDC77	-0.0614178	5.8453	-0.411244	0.68999	0.981403	-5.0312	-0.398869
iPSC_3	DNAH14	0.0632327	7.63127	0.412065	0.690043	0.981403	-5.26329	0.398796
iPSC_3	SLC4A11	0.102067	3.44994	0.413317	0.690081	0.981403	-5.14204	0.398745
iPSC_3	RRN3P3	-0.106702	3.46399	-0.411093	0.690128	0.981403	-4.96835	-0.398681
iPSC_3	CASZ1	-0.0930551	3.80498	-0.410913	0.69013	0.981403	-4.94581	-0.398678
iPSC_3	CHST6	0.104826	4.51538	0.412076	0.690135	0.981403	-4.7808	0.398672
iPSC_3	HAX1	0.140481	3.63714	0.411182	0.690258	0.981403	-4.93288	0.398505
iPSC_3	GASK1A	-0.121425	2.46277	-0.410438	0.690303	0.981403	-5.30735	-0.398444
iPSC_3	RMST	0.128215	9.42485	0.410894	0.690391	0.981403	-4.82916	0.398325
iPSC_3	DIS3L	0.0828323	5.6548	0.410787	0.690393	0.981403	-4.89951	0.398322
iPSC_3	CDK6	0.0995925	7.30331	0.410873	0.690443	0.981403	-5.04209	0.398254
iPSC_3	ZNF853	-0.121287	2.37023	-0.411225	0.690515	0.981403	-5.10293	-0.398156
iPSC_3	ZNF786	0.0552728	4.59313	0.411399	0.690568	0.981403	-5.33832	0.398084
iPSC_3	ACOX3	0.108095	2.80709	0.411054	0.690642	0.981403	-4.81829	0.397984
iPSC_3	PCBP2	-0.0720978	7.90121	-0.410338	0.690719	0.981403	-5.01058	-0.397879
iPSC_3	SNORD38A	-0.237274	-0.200121	-0.410142	0.690799	0.981403	-4.88077	-0.397771
iPSC_3	BRWD1-AS1	0.139291	0.78025	0.412193	0.69081	0.981403	-5.29979	0.397756
iPSC_3	HPSE	-0.100619	2.3679	-0.411931	0.690867	0.981403	-5.3258	-0.397679
iPSC_3	RSAD2	-0.164627	0.517617	-0.410226	0.691063	0.981403	-5.33244	-0.397413
iPSC_3	NCOA7	0.0930517	5.57859	0.409943	0.691068	0.981403	-5.0159	0.397406
iPSC_3	SLC2A13	-0.0836836	7.60503	-0.409554	0.691145	0.981403	-4.93692	-0.397302
iPSC_3	GUK1	-0.0990962	2.60363	-0.41176	0.691146	0.981403	-5.32385	-0.3973
iPSC_3	CALCOCO1	0.118463	1.93216	0.40982	0.691226	0.981403	-5.33706	0.397192
iPSC_3	RWDD2B	0.29586	1.9453	0.409617	0.691262	0.981403	-4.98335	0.397143
iPSC_3	RNF130	0.0548329	8.46621	0.409563	0.691352	0.981403	-5.36492	0.397021
iPSC_3	FLYWCH2	0.124921	1.88413	0.409843	0.691413	0.981403	-5.0669	0.396938
iPSC_3	ZFP42	0.154231	6.96142	0.409275	0.691498	0.981403	-4.89206	0.396823
iPSC_3	FAM86C2P	-0.158431	0.144891	-0.410594	0.691514	0.981403	-5.32877	-0.396801
iPSC_3	CLDN10	0.0902993	4.58526	0.409493	0.691532	0.981403	-5.01881	0.396777
iPSC_3	FOXK1	0.151215	4.90229	0.409268	0.691594	0.981403	-4.88118	0.396693
iPSC_3	ESPL1	0.0845025	4.11067	0.410386	0.691656	0.981403	-5.30168	0.396609
iPSC_3	CDH4	0.210919	6.47986	0.411324	0.691667	0.981403	-4.67465	0.396594
iPSC_3	ECHDC2	-0.113924	3.97566	-0.410228	0.691673	0.981403	-5.0995	-0.396586
iPSC_3	RHOB	0.126989	3.10442	0.409452	0.691759	0.981403	-4.98465	0.396469
iPSC_3	NDUFB5	-0.125249	3.3124	-0.409491	0.691811	0.981403	-4.84779	-0.396399
iPSC_3	NRIP1	0.0935196	6.21677	0.409557	0.691853	0.981403	-4.79305	0.396341
iPSC_3	ZBTB41	0.0647283	4.87802	0.409101	0.691868	0.981403	-5.13702	0.396321
iPSC_3	TAFAZZIN	0.124098	3.55664	0.40919	0.691869	0.981403	-5.04775	0.39632
iPSC_3	ALPK3	-0.195618	5.21184	-0.40853	0.691975	0.981403	-4.93682	-0.396177
iPSC_3	SGSM1	0.0716871	4.79006	0.409361	0.69198	0.981403	-5.28799	0.39617
iPSC_3	ADGRD2	0.1526	0.754911	0.40914	0.692006	0.981403	-5.33668	0.396134
iPSC_3	LINC02331	-0.146826	0.25331	-0.408975	0.692031	0.981403	-5.33361	-0.396101
iPSC_3	AQP3	0.151921	0.209491	0.411624	0.692045	0.981403	-5.32977	0.396082
iPSC_3	GALE	-0.0976867	2.56159	-0.410584	0.692052	0.981403	-5.31404	-0.396072
iPSC_3	RNU6-469P	-0.110665	1.07551	-0.409663	0.692053	0.981403	-5.32478	-0.39607
iPSC_3	OR7E12P	-0.17043	0.495515	-0.409417	0.692078	0.981403	-5.32887	-0.396036
iPSC_3	SLC25A45	0.18842	-0.0696235	0.410587	0.692152	0.981403	-5.32172	0.395937
iPSC_3	SHF	0.0929189	3.82702	0.408535	0.692229	0.981403	-5.15128	0.395832
iPSC_3	PRPF8	-0.0618219	6.46756	-0.409024	0.692249	0.981403	-5.19639	-0.395805
iPSC_3	ZSCAN1	0.18938	0.577209	0.409807	0.692337	0.981403	-5.23114	0.395686
iPSC_3	AVEN	0.0630082	6.18168	0.408468	0.692376	0.981403	-5.25657	0.395633
iPSC_3	NUP188	0.061333	5.96763	0.407817	0.692402	0.981403	-4.96269	0.395597
iPSC_3	DSCAML1	0.13729	2.26204	0.408242	0.692576	0.981403	-4.87765	0.395362
iPSC_3	WDR70	-0.0643737	6.33237	-0.408707	0.692584	0.981403	-5.2442	-0.39535
iPSC_3	ZNF718	-0.0504036	7.56746	-0.408297	0.692584	0.981403	-5.17679	-0.39535
iPSC_3	PPIE	-0.0593925	3.31351	-0.408558	0.692673	0.981403	-5.3283	-0.39523
iPSC_3	ZIM2-AS1	-0.0936127	1.86804	-0.408168	0.692722	0.981403	-5.30936	-0.395164
iPSC_3	PZP	-0.191802	0.777468	-0.409689	0.692781	0.981403	-5.31671	-0.395084
iPSC_3	LINC00910	0.356169	3.40864	0.410409	0.692859	0.981403	-4.62173	0.394978
iPSC_3	TPTE2P4	0.178581	0.135567	0.407667	0.692928	0.981403	-5.33883	0.394885
iPSC_3	COMMD10	0.0908467	7.97158	0.407115	0.692929	0.981403	-4.90996	0.394883
iPSC_3	CBY1	0.0946193	3.02728	0.407403	0.693	0.981403	-5.04632	0.394787
iPSC_3	BOLA2P3	-0.293433	0.439956	-0.40671	0.693018	0.981403	-4.97907	-0.394763
iPSC_3	PRRG4	-0.123138	3.31572	-0.4072	0.69306	0.981403	-4.93301	-0.394706
iPSC_3	ZBTB47-AS1	-0.0610636	3.63422	-0.40679	0.693253	0.981403	-5.33777	-0.394444
iPSC_3	MNAT1	-0.0611724	7.09629	-0.407369	0.693261	0.981403	-5.21746	-0.394434
iPSC_3	UXT	-0.0981151	2.86229	-0.407784	0.693334	0.981403	-5.19951	-0.394335
iPSC_3	NCS1	-0.0903713	4.60427	-0.4066	0.693413	0.981403	-4.95714	-0.394227
iPSC_3	TMEM216	-0.134571	1.61718	-0.408477	0.693456	0.981403	-5.20622	-0.39417
iPSC_3	BIRC5	-0.130642	5.65389	-0.407032	0.693489	0.981403	-5.06386	-0.394125
iPSC_3	FHOD1	0.0858063	4.67195	0.407484	0.693498	0.981403	-5.27369	0.394113
iPSC_3	RPS12P26	0.172885	1.10792	0.405979	0.693538	0.981403	-5.05074	0.394058
iPSC_3	FAM53B	-0.121498	2.77787	-0.407003	0.693636	0.981403	-5.06916	-0.393926
iPSC_3	PPP2CA	-0.0891714	6.22879	-0.40639	0.693664	0.981403	-4.99869	-0.393888
iPSC_3	TMEM213	0.14707	0.629493	0.407473	0.693715	0.981403	-5.3139	0.393819
iPSC_3	FBXL19	-0.134166	4.60198	-0.406607	0.693718	0.981403	-4.82292	-0.393815
iPSC_3	GRM3	0.108527	4.57269	0.406932	0.693745	0.981403	-5.35466	0.393778
iPSC_3	BCL9	0.068802	5.77226	0.406687	0.693745	0.981403	-5.34686	0.393777
iPSC_3	TRIM14	-0.111156	4.59562	-0.406788	0.693989	0.981403	-5.07852	-0.393447
iPSC_3	CCDC172	0.131257	3.4558	0.405737	0.693996	0.981403	-4.98789	0.393438
iPSC_3	MAN1A2	0.0632698	6.84198	0.405593	0.694042	0.981403	-4.97698	0.393375
iPSC_3	COA5	0.108449	3.28729	0.406765	0.694104	0.981403	-5.09458	0.393291
iPSC_3	TESC-AS1	-0.127634	0.781971	-0.407433	0.694136	0.981403	-5.3194	-0.393248
iPSC_3	SLC48A1	0.106497	2.97729	0.40588	0.694142	0.981403	-5.04805	0.39324
iPSC_3	WNT9B	0.158547	0.289543	0.404787	0.694234	0.981403	-5.13971	0.393116
iPSC_3	BAIAP2-DT	0.143945	2.2321	0.4056	0.694236	0.981403	-5.0474	0.393113
iPSC_3	RAMP2-AS1	0.160663	0.725913	0.406546	0.694342	0.981403	-5.23237	0.39297
iPSC_3	CD99P1	0.0580435	5.9478	0.405072	0.69443	0.981403	-5.03836	0.392851
iPSC_3	IPO11	0.070446	6.40289	0.405329	0.694439	0.981403	-5.0627	0.392838
iPSC_3	BORCS7-ASMT	-0.097532	1.12376	-0.405363	0.694578	0.981403	-5.10366	-0.39265
iPSC_3	LINC00571	0.115975	3.36721	0.405399	0.694582	0.981403	-4.93809	0.392645
iPSC_3	UXS1	0.0821509	6.48684	0.40481	0.694619	0.981403	-4.90445	0.392594
iPSC_3	ODR4	-0.0572975	6.9977	-0.404711	0.694627	0.981403	-4.93774	-0.392583
iPSC_3	EFCAB7	0.127082	3.93284	0.404996	0.694658	0.981403	-4.88412	0.392541
iPSC_3	USP21	-0.0702023	2.81109	-0.405659	0.69466	0.981403	-5.32586	-0.392539
iPSC_3	CACNA1F	-0.174571	0.39171	-0.404705	0.694892	0.981403	-5.3355	-0.392225
iPSC_3	SHC3	-0.196215	4.83464	-0.404857	0.694957	0.981403	-4.84037	-0.392137
iPSC_3	TTC33	0.0928027	4.43653	0.404786	0.694986	0.981403	-4.85159	0.392098
iPSC_3	RDH14	0.096025	2.78984	0.408486	0.695033	0.981403	-5.33563	0.392034
iPSC_3	ATP7A	-0.0811257	3.16589	-0.404228	0.69512	0.981403	-5.33492	-0.391916
iPSC_3	FAM218A	0.197446	0.521961	0.404098	0.695154	0.981403	-5.12731	0.39187
iPSC_3	MT-TL1	-0.252607	2.0804	-0.405416	0.695193	0.981403	-4.78283	-0.391817
iPSC_3	SEMA3A	-0.127563	8.56634	-0.403681	0.695331	0.981403	-4.90589	-0.391631
iPSC_3	FBF1	-0.0694312	2.77818	-0.404548	0.695339	0.981403	-5.32936	-0.39162
iPSC_3	NFAM1	0.251141	0.296865	0.40505	0.695349	0.981403	-5.02633	0.391607
iPSC_3	GJD2-DT	-0.235877	0.591168	-0.404755	0.695408	0.981403	-5.04726	-0.391527
iPSC_3	PLA2G6	0.118922	2.65874	0.404007	0.695478	0.981403	-5.10455	0.391432
iPSC_3	ALG13-AS1	-0.219773	1.18665	-0.403887	0.695518	0.981403	-4.93035	-0.391378
iPSC_3	NAPRT	0.1331	2.9996	0.403457	0.695635	0.981403	-5.01671	0.39122
iPSC_3	ATP8B1	-0.0620301	4.67266	-0.404059	0.695644	0.981403	-5.20499	-0.391208
iPSC_3	DCHS2	-0.104505	3.70062	-0.404955	0.695673	0.981403	-5.18657	-0.391169
iPSC_3	GFRA3	-0.197833	0.475599	-0.403039	0.695828	0.981403	-5.33946	-0.390958
iPSC_3	AP5B1	-0.101816	2.62838	-0.404372	0.695953	0.981403	-5.32193	-0.390789
iPSC_3	ITGB4	-0.196329	2.06421	-0.408014	0.695958	0.981403	-5.30977	-0.390783
iPSC_3	KCNJ3	-0.192084	2.44657	-0.405964	0.695991	0.981403	-5.17252	-0.390738
iPSC_3	KLF15	0.101072	4.4182	0.402948	0.696083	0.981403	-4.97833	0.390613
iPSC_3	THOC1	-0.0362787	7.23355	-0.402969	0.696224	0.981403	-5.34364	-0.390422
iPSC_3	LDLRAP1	-0.09958	3.34451	-0.402249	0.696407	0.981403	-4.91256	-0.390175
iPSC_3	NSF	0.089007	4.59708	0.402614	0.696416	0.981403	-5.04562	0.390163
iPSC_3	NCAN	0.108704	2.33195	0.404552	0.696462	0.981403	-5.22332	0.390101
iPSC_3	MTRF1L	0.0478125	5.49893	0.402963	0.696497	0.981403	-5.34471	0.390054
iPSC_3	CHL1	-0.258207	0.999997	-0.402314	0.696582	0.981403	-5.01065	-0.389938
iPSC_3	MACROH2A2	-0.133687	5.14195	-0.401644	0.696585	0.981403	-5.04139	-0.389934
iPSC_3	NKIRAS1	0.0587524	4.86821	0.402177	0.69671	0.981403	-5.34285	0.389766
iPSC_3	USP11	-0.125835	5.6582	-0.402376	0.696735	0.981403	-4.81279	-0.389732
iPSC_3	BMP1	0.185886	2.43001	0.401393	0.696789	0.981403	-4.98744	0.389658
iPSC_3	DNM2	-0.0880197	6.52614	-0.401856	0.696909	0.981403	-4.83831	-0.389497
iPSC_3	STAG3L3	-0.115131	3.88723	-0.401562	0.696912	0.981403	-5.01967	-0.389492
iPSC_3	AP1B1	-0.0671903	5.24402	-0.402985	0.696917	0.981403	-5.31637	-0.389485
iPSC_3	TBPL1	0.0488886	4.40705	0.402089	0.696951	0.981403	-5.2081	0.389439
iPSC_3	TSPOAP1-AS1	0.127015	1.49211	0.401257	0.696963	0.981403	-5.19556	0.389424
iPSC_3	GNRHR	0.280228	-0.0880827	0.402457	0.697001	0.981403	-5.09653	0.389372
iPSC_3	RUNX1	-0.170043	4.47217	-0.401623	0.697034	0.981403	-4.91618	-0.389328
iPSC_3	NPLOC4	-0.0801959	6.30588	-0.401452	0.697048	0.981403	-4.87244	-0.389308
iPSC_3	MYLK	-0.0623211	6.20426	-0.402199	0.697055	0.981403	-5.3502	-0.389298
iPSC_3	RBM14-RBM4	-0.133594	4.43588	-0.401024	0.697091	0.981403	-4.95629	-0.38925
iPSC_3	C2orf69	-0.0506509	5.98009	-0.402109	0.697148	0.981403	-5.19539	-0.389173
iPSC_3	TARBP2	0.0579767	3.40737	0.403216	0.697178	0.981403	-5.33367	0.389133
iPSC_3	OR9Q1	-0.212677	-0.0311669	-0.40139	0.697328	0.981403	-5.33765	-0.38893
iPSC_3	UBE2Q2P1	0.109816	4.32293	0.40101	0.69737	0.981403	-5.0567	0.388873
iPSC_3	NES	-0.144093	7.52881	-0.401634	0.697425	0.981403	-4.78088	-0.388799
iPSC_3	ZCCHC18	-0.164632	0.812528	-0.402191	0.697435	0.981403	-5.25247	-0.388786
iPSC_3	TSPAN5	-0.060957	7.40645	-0.401226	0.697497	0.981403	-5.16099	-0.388702
iPSC_3	TSSK6	-0.136934	1.26706	-0.40096	0.697502	0.981403	-5.33847	-0.388695
iPSC_3	GOLM1	0.0761742	6.91088	0.400692	0.697578	0.981403	-4.88888	0.388592
iPSC_3	CGGBP1	0.0893033	7.30983	0.400613	0.697745	0.981403	-4.86336	0.388366
iPSC_3	MACROH2A1	-0.0519231	5.93431	-0.401301	0.697782	0.981403	-5.18348	-0.388317
iPSC_3	PDIA5	-0.14405	5.76847	-0.402989	0.69779	0.981403	-4.65388	-0.388306
iPSC_3	ZNF324B	0.21314	0.0250559	0.400372	0.697811	0.981403	-5.30463	0.388277
iPSC_3	TMC7	0.0644167	3.85825	0.400363	0.697862	0.981403	-5.09652	0.388208
iPSC_3	RPL23AP32	0.187333	0.893554	0.400568	0.697876	0.981403	-5.18526	0.38819
iPSC_3	ITGA1	0.0784294	5.10494	0.401996	0.697896	0.981403	-5.29096	0.388163
iPSC_3	KIAA1549	0.0766845	6.66046	0.399926	0.697992	0.981403	-4.92172	0.388033
iPSC_3	WFDC1	-0.183313	0.209026	-0.40118	0.698003	0.981403	-5.13809	-0.388018
iPSC_3	COL14A1	-0.137889	6.63336	-0.399882	0.698165	0.981403	-4.90786	-0.387799
iPSC_3	SYCP2L	-0.159538	5.68586	-0.400088	0.698312	0.981403	-4.85283	-0.387601
iPSC_3	CYB5A	0.10547	4.20885	0.399781	0.698389	0.981403	-5.00876	0.387495
iPSC_3	RPL26L1	-0.159008	1.45144	-0.399805	0.698394	0.981403	-5.25642	-0.38749
iPSC_3	SEC22C	-0.0563883	5.56137	-0.399324	0.698518	0.981403	-5.02309	-0.387322
iPSC_3	TSFM	-0.237504	0.447181	-0.399026	0.698542	0.981403	-5.34238	-0.387289
iPSC_3	NDUFB6	-0.0525316	4.35973	-0.400001	0.698625	0.981403	-5.27108	-0.387177
iPSC_3	BCCIP	-0.0387473	6.16344	-0.399688	0.698683	0.981403	-5.35189	-0.387098
iPSC_3	FMC1	-0.170458	0.0827217	-0.399079	0.698733	0.981403	-5.34141	-0.387031
iPSC_3	INKA2	-0.0703341	3.54259	-0.401316	0.698915	0.981403	-5.28352	-0.386785
iPSC_3	JMJD8	-0.0993308	3.84503	-0.399504	0.698953	0.981403	-5.07555	-0.386734
iPSC_3	DENND1C	-0.0986213	1.64632	-0.398723	0.699012	0.981403	-5.33973	-0.386655
iPSC_3	MEX3C	0.080586	6.7029	0.398719	0.699066	0.981403	-4.88962	0.386581
iPSC_3	MAP7	0.0649887	8.36757	0.398405	0.699094	0.981403	-4.93868	0.386544
iPSC_3	PRKAB2	0.0602782	5.36738	0.3994	0.699096	0.981403	-5.12118	0.386541
iPSC_3	STEAP3-AS1	0.174255	0.0372734	0.398693	0.699227	0.981403	-5.11675	0.386364
iPSC_3	SLC15A2	0.0934945	3.97706	0.3985	0.699242	0.981403	-4.92854	0.386343
iPSC_3	TCEA3	-0.137665	0.599464	-0.399023	0.699342	0.981403	-5.33061	-0.386209
iPSC_3	RGS7	0.0965222	6.73515	0.399161	0.699377	0.981403	-5.35677	0.386162
iPSC_3	SHISA7	0.201719	0.0443121	0.398196	0.699443	0.981403	-5.09526	0.386072
iPSC_3	ATL2	0.0418438	6.82007	0.398365	0.699459	0.981403	-5.36072	0.386051
iPSC_3	PPIL4	-0.0636783	6.20617	-0.397884	0.69954	0.981403	-4.91725	-0.385941
iPSC_3	TBC1D32	0.110355	6.60586	0.398071	0.699572	0.981403	-4.89733	0.385898
iPSC_3	USF1	-0.140685	1.59899	-0.398105	0.699654	0.981403	-4.94138	-0.385787
iPSC_3	JAM2	-0.0902526	4.64571	-0.399102	0.699816	0.981403	-5.27113	-0.385569
iPSC_3	GPBP1	0.0495258	8.52001	0.397582	0.699823	0.981403	-5.033	0.385559
iPSC_3	LINC00391	-0.278861	2.08868	-0.397878	0.699858	0.981403	-4.93398	-0.385512
iPSC_3	IGHMBP2	-0.101694	4.20793	-0.397871	0.699983	0.981403	-4.8208	-0.385344
iPSC_3	TMEM88B	-0.240278	1.6255	-0.397206	0.700113	0.981403	-4.87705	-0.385167
iPSC_3	FXN	-0.0969293	4.12328	-0.397446	0.700125	0.981403	-5.04562	-0.385152
iPSC_3	EOGT-DT	0.109528	2.38239	0.396522	0.70023	0.981403	-5.34239	0.38501
iPSC_3	ABCA1	-0.0985712	6.3287	-0.397322	0.700358	0.981403	-5.15273	-0.384837
iPSC_3	ZHX3	-0.116797	4.49894	-0.396649	0.700437	0.981403	-4.94644	-0.38473
iPSC_3	LINC02397	-0.186664	-0.267475	-0.397871	0.700505	0.981403	-5.25065	-0.384639
iPSC_3	STEAP2-AS1	0.108592	3.9847	0.396831	0.700526	0.981403	-4.8832	0.384611
iPSC_3	ARHGAP19-SLIT1	-0.176109	0.61445	-0.396999	0.700527	0.981403	-5.21145	-0.38461
iPSC_3	TMEM54	-0.273121	0.46672	-0.396161	0.700831	0.981403	-4.85261	-0.384199
iPSC_3	STAU2	-0.0558345	7.13704	-0.396381	0.700895	0.981403	-5.12737	-0.384113
iPSC_3	FAM66B	0.24918	0.249961	0.3953	0.700919	0.981403	-5.1649	0.384081
iPSC_3	ASPHD2	0.0997357	3.25891	0.39687	0.700948	0.981403	-5.12709	0.384041
iPSC_3	LINC00320	0.223782	0.34629	0.397088	0.700957	0.981403	-5.30004	0.384029
iPSC_3	MALRD1	0.102604	3.22736	0.397648	0.701003	0.981403	-5.13193	0.383966
iPSC_3	LINC01572	0.0794936	7.70567	0.396023	0.701054	0.981403	-5.06167	0.383897
iPSC_3	ELMO1	0.103873	5.87388	0.395999	0.701171	0.981403	-4.8519	0.383741
iPSC_3	FRMD1	-0.245478	0.167825	-0.396629	0.701247	0.981403	-5.22944	-0.383638
iPSC_3	C6orf120	0.123837	4.32889	0.395928	0.701257	0.981403	-4.86623	0.383624
iPSC_3	BLOC1S3	0.157477	0.966422	0.395785	0.701295	0.981403	-4.85226	0.383573
iPSC_3	PRRG3	-0.103316	2.22752	-0.397643	0.701306	0.981403	-5.20353	-0.383558
iPSC_3	TRPM4	-0.129055	2.82329	-0.395588	0.701434	0.981403	-5.18188	-0.383385
iPSC_3	IKBKB-DT	0.190971	0.0738398	0.394973	0.701551	0.981403	-5.34841	0.383227
iPSC_3	ZNF114	-0.0736929	3.85779	-0.395019	0.701591	0.981403	-5.04073	-0.383174
iPSC_3	DPEP3	0.384537	0.273563	0.39544	0.701641	0.981403	-4.81171	0.383106
iPSC_3	PIK3CD-AS2	0.127617	2.0537	0.39647	0.701675	0.981403	-5.16285	0.383061
iPSC_3	TUBE1	0.132694	4.09928	0.395082	0.701711	0.981403	-4.92253	0.383012
iPSC_3	BST2	0.337129	1.88666	0.394893	0.701851	0.981403	-4.94867	0.382823
iPSC_3	DHCR24	-0.166536	7.12993	-0.394884	0.701877	0.981403	-4.8311	-0.382788
iPSC_3	PLAC9	-0.163891	0.913313	-0.395325	0.701936	0.981403	-5.3388	-0.382708
iPSC_3	HMGN1P15	0.140686	1.5327	0.394599	0.701961	0.981403	-4.9546	0.382674
iPSC_3	ARID4A	-0.0675317	7.07434	-0.394342	0.702021	0.981403	-5.01305	-0.382594
iPSC_3	LIF	-0.166205	0.169381	-0.396624	0.702137	0.981403	-5.32392	-0.382437
iPSC_3	ABI3BP	0.129117	1.5906	0.394772	0.702184	0.981403	-5.10704	0.382373
iPSC_3	LINC02201	-0.174916	0.530628	-0.394596	0.702217	0.981403	-5.23582	-0.382329
iPSC_3	MAMDC2-AS1	-0.117059	3.26398	-0.394068	0.702286	0.981403	-4.95283	-0.382236
iPSC_3	TIMM22	0.0882046	3.37914	0.394448	0.702432	0.981403	-5.07103	0.38204
iPSC_3	BOD1L1	-0.0425484	8.31158	-0.39405	0.702654	0.981403	-5.24652	-0.38174
iPSC_3	FAT1	-0.0978582	7.98418	-0.393365	0.702691	0.981403	-4.97969	-0.381691
iPSC_3	ZNF783	-0.0811241	2.86154	-0.394102	0.702717	0.981403	-5.33723	-0.381656
iPSC_3	ZNF614	0.0726193	4.7815	0.393487	0.70276	0.981403	-4.9459	0.381598
iPSC_3	NAALADL1	-0.171654	0.734834	-0.394045	0.702778	0.981403	-5.19063	-0.381574
iPSC_3	EXTL3	-0.0988579	6.80926	-0.394164	0.702924	0.981403	-4.76315	-0.381376
iPSC_3	PRKD2	-0.0941785	5.47202	-0.393292	0.702949	0.981403	-4.85397	-0.381342
iPSC_3	ZDHHC13	0.0535372	6.19928	0.393788	0.702964	0.981403	-5.17389	0.381322
iPSC_3	LINC02284	-0.129011	2.26038	-0.393893	0.702969	0.981403	-5.24827	-0.381315
iPSC_3	MIER1	-0.0352357	7.05945	-0.393403	0.702985	0.981403	-5.3623	-0.381295
iPSC_3	MED28-DT	-0.117033	1.00778	-0.392012	0.703005	0.981403	-5.34993	-0.381267
iPSC_3	PHLPP2	-0.0985147	6.69396	-0.392899	0.703017	0.981403	-4.94393	-0.381251
iPSC_3	KASH5	-0.194348	-0.234667	-0.390775	0.70318	0.981403	-5.3737	-0.381032
iPSC_3	EIF3A	-0.0535932	9.73545	-0.392895	0.703257	0.981403	-5.06834	-0.380928
iPSC_3	MYO1F	-0.155306	2.47627	-0.392881	0.703298	0.981403	-4.9103	-0.380872
iPSC_3	YEATS2	-0.0585992	7.67708	-0.392418	0.703367	0.981403	-4.98045	-0.38078
iPSC_3	CDH10	0.223549	1.76702	0.392085	0.703533	0.981403	-4.98869	0.380556
iPSC_3	UTP4	-0.0698962	6.03915	-0.392193	0.703573	0.981403	-4.93398	-0.380502
iPSC_3	LRRC56	-0.132066	0.370025	-0.394667	0.703623	0.981403	-5.32428	-0.380434
iPSC_3	SLC25A42	0.0636796	3.59626	0.392903	0.703631	0.981403	-5.32859	0.380423
iPSC_3	THAP3	0.0621248	3.034	0.391464	0.703687	0.981403	-5.35018	0.380348
iPSC_3	EFNB2	-0.136834	5.53015	-0.392003	0.703742	0.981403	-4.99008	-0.380274
iPSC_3	MAGEL2	-0.201035	1.2757	-0.393388	0.703779	0.981403	-5.0156	-0.380224
iPSC_3	ALG1	-0.0758858	4.5099	-0.392155	0.70384	0.981403	-4.98819	-0.380142
iPSC_3	GPX3	-0.0921636	2.62626	-0.39641	0.703843	0.981403	-5.31278	-0.380138
iPSC_3	MARK3	0.0730492	7.7513	0.391789	0.704	0.981403	-4.85314	0.379927
iPSC_3	PPFIA4	-0.143082	3.31761	-0.391657	0.704002	0.981403	-4.8822	-0.379924
iPSC_3	CDK18	0.0786494	4.48031	0.39153	0.704124	0.981403	-5.0388	0.379759
iPSC_3	TNIP3	-0.165715	-0.22997	-0.391489	0.704211	0.981403	-5.34643	-0.379642
iPSC_3	EFR3B	0.121126	5.23367	0.391591	0.704228	0.981403	-4.8351	0.379619
iPSC_3	GPD1L	0.0662925	2.93772	0.392362	0.70424	0.981403	-5.34703	0.379603
iPSC_3	BTN2A2	0.0767807	3.78218	0.391459	0.704323	0.981403	-4.86348	0.379491
iPSC_3	SLFN12L	0.121161	0.560706	0.3914	0.704359	0.981403	-5.34136	0.379443
iPSC_3	KIF5C	0.0861481	8.11085	0.390957	0.704508	0.981403	-4.86819	0.379242
iPSC_3	FNDC11	-0.206315	0.223579	-0.391607	0.704517	0.981403	-5.33592	-0.37923
iPSC_3	KHDRBS2	0.522269	7.88344	0.393709	0.704522	0.981403	-4.632	0.379224
iPSC_3	LINC00470	0.297905	1.5133	0.388929	0.704556	0.981403	-5.33545	0.379178
iPSC_3	ITPRIPL1	-0.0911924	3.28574	-0.3921	0.70463	0.981403	-5.32873	-0.379078
iPSC_3	MIR600HG	-0.128243	0.469431	-0.391518	0.704674	0.981403	-5.25836	-0.379018
iPSC_3	HNRNPH3	-0.0864034	8.09803	-0.39081	0.704683	0.981403	-4.85779	-0.379006
iPSC_3	UCHL5	0.055433	6.13398	0.390633	0.704685	0.981403	-4.98841	0.379004
iPSC_3	MTSS1	-0.108302	4.39262	-0.390561	0.704775	0.981403	-5.00131	-0.378883
iPSC_3	FAM149A	-0.0661181	5.34569	-0.390522	0.704785	0.981403	-4.97202	-0.37887
iPSC_3	SKI	-0.0684286	6.63009	-0.390344	0.704888	0.981403	-4.9146	-0.37873
iPSC_3	RRAGD	-0.0448911	4.73558	-0.391392	0.70501	0.981403	-5.30557	-0.378566
iPSC_3	RHBDL3	0.12536	5.42603	0.390224	0.705055	0.981403	-4.87293	0.378506
iPSC_3	MRGPRF	-0.176127	2.19859	-0.392349	0.705117	0.981403	-5.16585	-0.378422
iPSC_3	UBE2I	-0.0651807	6.44529	-0.390032	0.705177	0.981403	-4.88522	-0.378342
iPSC_3	GSDMA	-0.152382	-0.578702	-0.390458	0.705263	0.981403	-5.34465	-0.378226
iPSC_3	NDUFC1	0.047188	4.22737	0.390705	0.705283	0.981403	-5.3364	0.378199
iPSC_3	SPI1	-0.255685	-0.144929	-0.390772	0.705446	0.981403	-5.33522	-0.37798
iPSC_3	MIR31HG	-0.0731717	6.0486	-0.389866	0.705492	0.981403	-5.11812	-0.377917
iPSC_3	DNPH1	0.183789	1.10721	0.393939	0.70555	0.981403	-5.34682	0.377839
iPSC_3	SPA17	0.106423	1.62236	0.389474	0.7056	0.981403	-5.34358	0.377772
iPSC_3	TLL2	0.129337	4.93072	0.389287	0.70561	0.981403	-5.12386	0.377759
iPSC_3	KLHL28	-0.0659333	5.78965	-0.38944	0.705621	0.981403	-5.04258	-0.377744
iPSC_3	LINC00596	0.414145	-0.454535	0.389593	0.705701	0.981403	-5.07381	0.377636
iPSC_3	ZNF740	0.0932896	3.52347	0.389823	0.705775	0.981403	-4.83137	0.377537
iPSC_3	ARL6IP6	0.0487155	6.84276	0.389341	0.705778	0.981403	-5.0689	0.377532
iPSC_3	SNRPA1	-0.0557515	5.23364	-0.389612	0.70582	0.981403	-5.35147	-0.377476
iPSC_3	ULK1	0.0856336	5.40749	0.38894	0.706048	0.981403	-4.8542	0.377169
iPSC_3	IPP	-0.0976687	3.35192	-0.388407	0.706141	0.981403	-4.95737	-0.377043
iPSC_3	TAF5L	-0.10347	5.55884	-0.389358	0.70624	0.981403	-4.80571	-0.376911
iPSC_3	LINC00474	0.189654	-0.0505744	0.388174	0.706259	0.981403	-5.14171	0.376885
iPSC_3	NIPSNAP3A	-0.1166	2.33577	-0.391494	0.706283	0.981403	-5.22488	-0.376853
iPSC_3	SPATA20	-0.134875	2.36538	-0.388498	0.706355	0.981403	-4.86879	-0.376756
iPSC_3	SV2A	-0.101451	5.72358	-0.388234	0.706487	0.981403	-4.90334	-0.376579
iPSC_3	SSUH2	0.13131	1.84081	0.389957	0.706505	0.981403	-5.32448	0.376553
iPSC_3	SIRT5	0.0706002	4.86348	0.389209	0.70661	0.981403	-5.19936	0.376413
iPSC_3	EPS8L2	-0.0859338	3.18683	-0.38918	0.70665	0.981403	-5.05961	-0.376359
iPSC_3	TINF2	-0.148009	2.05264	-0.389072	0.706737	0.981403	-5.11083	-0.376242
iPSC_3	PAXBP1	0.0487726	8.00957	0.387836	0.706747	0.981403	-5.0264	0.376228
iPSC_3	ZNF34	-0.145969	3.59135	-0.387812	0.706834	0.981403	-5.09331	-0.376111
iPSC_3	TIA1	0.0697833	7.07754	0.387825	0.706835	0.981403	-5.03373	0.37611
iPSC_3	ZNF440	-0.0992673	3.16552	-0.38751	0.706976	0.981403	-4.95813	-0.37592
iPSC_3	ZBTB8B	0.0905171	3.26738	0.389723	0.707123	0.981403	-5.3457	0.375723
iPSC_3	PAK2	0.0642729	7.73393	0.387097	0.707158	0.981403	-4.94484	0.375676
iPSC_3	MBD6	0.0656286	3.6126	0.389245	0.707223	0.981403	-5.32943	0.375588
iPSC_3	NUP93	0.07296	6.82727	0.387092	0.707259	0.981403	-4.8908	0.37554
iPSC_3	SEC13	-0.0915447	5.68076	-0.387644	0.70728	0.981403	-4.8083	-0.375511
iPSC_3	SNRNP48	0.0663241	5.49732	0.386996	0.707327	0.981403	-4.94249	0.375449
iPSC_3	IFIT3	0.178431	0.630584	0.388019	0.707422	0.981403	-5.33166	0.375321
iPSC_3	PDE9A	-0.0693816	5.85324	-0.386486	0.707538	0.981403	-5.01023	-0.375164
iPSC_3	LYAR	-0.0687714	5.23572	-0.387146	0.707561	0.981403	-5.15909	-0.375134
iPSC_3	MVD	-0.191838	3.82756	-0.387778	0.707588	0.981403	-4.75115	-0.375097
iPSC_3	KPNA1	0.049422	7.00838	0.386983	0.707604	0.981403	-5.3641	0.375076
iPSC_3	PTBP3	0.0817466	8.10529	0.387364	0.707647	0.981403	-4.77061	0.375019
iPSC_3	MOB2	0.06455	3.50223	0.386566	0.70786	0.981403	-5.16337	0.374732
iPSC_3	MEF2C-AS1	0.111582	4.68891	0.386226	0.707872	0.981403	-4.96578	0.374716
iPSC_3	MIR3677HG	-0.10969	0.71814	-0.386338	0.707896	0.981403	-5.34562	-0.374683
iPSC_3	SLC22A4	0.115751	2.8694	0.386445	0.707952	0.981403	-4.99648	0.374609
iPSC_3	ASIC2	0.0614695	4.26741	0.387132	0.708243	0.981403	-5.33177	0.374216
iPSC_3	NXN	-0.109336	7.66326	-0.385433	0.708315	0.981403	-4.9216	-0.37412
iPSC_3	SCAF8	-0.0611169	8.01431	-0.385163	0.708608	0.981403	-5.00343	-0.373726
iPSC_3	CUL4A	-0.0674196	7.49288	-0.385241	0.708679	0.981403	-4.86081	-0.373631
iPSC_3	TAF1C	0.106888	4.04991	0.38516	0.708686	0.981403	-4.96558	0.373621
iPSC_3	ATG4D	0.0983242	2.8892	0.385187	0.708691	0.981403	-5.01641	0.373614
iPSC_3	LIMCH1	0.348109	5.40423	0.386946	0.708722	0.981403	-4.72311	0.373573
iPSC_3	LAG3	0.143436	1.31042	0.384501	0.708921	0.981403	-5.15839	0.373306
iPSC_3	INPP4B	0.100144	2.73175	0.385654	0.708998	0.981403	-5.14981	0.373202
iPSC_3	ITGB3BP	0.0683626	6.29823	0.38474	0.709012	0.981403	-4.90048	0.373184
iPSC_3	IRS1	0.0722781	5.27048	0.384762	0.70914	0.981403	-5.04547	0.373011
iPSC_3	GUCY1B2	-0.186177	0.30786	-0.38647	0.70924	0.981403	-5.15034	-0.372877
iPSC_3	HCFC1	-0.110365	6.8371	-0.384443	0.709264	0.981403	-4.87164	-0.372844
iPSC_3	TLNRD1	-0.0743183	3.96627	-0.387007	0.709375	0.981403	-5.32903	-0.372696
iPSC_3	TMBIM7P	0.203753	1.53885	0.384908	0.709432	0.981403	-5.01785	0.372619
iPSC_3	CDH13	0.0800925	5.20134	0.384925	0.709476	0.981403	-5.11445	0.37256
iPSC_3	PDE4A	0.0952408	2.55607	0.384954	0.709532	0.981403	-5.34869	0.372484
iPSC_3	SLC7A3	0.131737	6.81784	0.383817	0.709653	0.981403	-4.93899	0.372322
iPSC_3	MMP15	-0.136383	4.56604	-0.383873	0.709706	0.981403	-5.02508	-0.372251
iPSC_3	THOP1	0.0842543	4.9583	0.383573	0.70973	0.981403	-4.95566	0.372218
iPSC_3	SPOPL	-0.0574689	6.62628	-0.383463	0.709803	0.981403	-5.02638	-0.372121
iPSC_3	HCG11	-0.0852846	4.18889	-0.383938	0.709819	0.981403	-5.04721	-0.372099
iPSC_3	PARD6B	-0.0614948	5.85184	-0.383369	0.710002	0.981403	-5.04666	-0.371854
iPSC_3	TWNK	-0.0498238	4.84191	-0.384338	0.710008	0.981403	-5.31991	-0.371845
iPSC_3	PSD3	-0.0714138	8.0195	-0.38314	0.710244	0.981403	-5.08785	-0.371528
iPSC_3	EYA1	-0.0706516	6.04617	-0.383514	0.710252	0.981403	-5.20774	-0.371517
iPSC_3	AKAP13	-0.0672631	8.3742	-0.382771	0.710271	0.981403	-4.96803	-0.371491
iPSC_3	TLN2	0.0807551	6.85596	0.382774	0.710309	0.981403	-4.92828	0.371441
iPSC_3	LINC00534	-0.102048	3.157	-0.383235	0.710407	0.981403	-4.97397	-0.37131
iPSC_3	MTMR4	-0.102982	5.09496	-0.383051	0.710442	0.981403	-4.82297	-0.371262
iPSC_3	FBXW2	-0.0306561	6.17797	-0.383355	0.710459	0.981403	-5.35571	-0.37124
iPSC_3	DHRSX	0.0840832	7.56757	0.382419	0.710531	0.981403	-4.95017	0.371143
iPSC_3	GAL	0.124886	4.63186	0.385957	0.710537	0.981403	-5.29199	0.371134
iPSC_3	KCNS1	-0.247223	-0.166287	-0.382118	0.710598	0.981403	-5.31477	-0.371053
iPSC_3	MAP3K6	0.176524	1.0665	0.384129	0.710706	0.981403	-5.24447	0.370909
iPSC_3	HILPDA	-0.134114	2.86293	-0.383042	0.710743	0.981403	-4.79506	-0.370859
iPSC_3	C1QTNF7	-0.195414	0.272672	-0.38311	0.710949	0.981403	-5.14824	-0.370582
iPSC_3	IGSF8	-0.137966	4.41502	-0.382005	0.71108	0.981403	-4.96812	-0.370406
iPSC_3	B3GNT3	0.184214	0.0837296	0.381646	0.711095	0.981403	-5.17744	0.370386
iPSC_3	GMPPB	-0.146364	1.79005	-0.383313	0.711102	0.981403	-5.34238	-0.370377
iPSC_3	ARNT	0.0552157	5.37768	0.381933	0.711114	0.981403	-5.13608	0.37036
iPSC_3	TRIM2	-0.0833105	5.89768	-0.381668	0.711191	0.981403	-4.95422	-0.370257
iPSC_3	SLAMF7	0.303982	-0.491612	0.382402	0.711244	0.981403	-5.24516	0.370186
iPSC_3	HNRNPA1	-0.108776	9.10609	-0.381492	0.711262	0.981403	-5.02711	-0.370161
iPSC_3	UNC119B	-0.0825587	5.09159	-0.381731	0.711287	0.981403	-4.99646	-0.370128
iPSC_3	DPEP1	0.274519	-0.27622	0.382229	0.711363	0.981403	-5.08552	0.370026
iPSC_3	SLC6A15	0.121478	6.24719	0.38257	0.711415	0.981403	-4.75224	0.369956
iPSC_3	SUCLG2	0.0741437	6.96296	0.381504	0.711453	0.981403	-5.08496	0.369906
iPSC_3	LIMD1-AS1	-0.117855	1.6949	-0.38167	0.711481	0.981403	-5.03462	-0.369867
iPSC_3	CCDC126	0.0630424	4.38272	0.381617	0.711505	0.981403	-5.20418	0.369835
iPSC_3	NMI	0.141716	2.39912	0.38239	0.711602	0.981403	-5.06637	0.369706
iPSC_3	PAIP1P1	0.214286	-0.47181	0.38097	0.711631	0.981403	-5.3516	0.369667
iPSC_3	RUNDC3A	0.189801	0.0682437	0.382353	0.71166	0.981403	-5.14102	0.369627
iPSC_3	KPNA6	-0.106313	7.09137	-0.382535	0.711663	0.981403	-4.71101	-0.369624
iPSC_3	LINC02427	-0.144954	0.541457	-0.38201	0.711669	0.981403	-5.33636	-0.369615
iPSC_3	MYO5A	0.0370787	7.16767	0.381351	0.711693	0.981403	-5.36555	0.369583
iPSC_3	TAB2	-0.0734644	7.53349	-0.380876	0.71172	0.981403	-4.88173	-0.369547
iPSC_3	UBR3	0.0370981	7.36613	0.38128	0.711798	0.981403	-5.32383	0.369443
iPSC_3	TIMM23B-AGAP6	0.130896	1.44155	0.382573	0.711963	0.981403	-5.35686	0.36922
iPSC_3	MAFF	-0.126742	2.69732	-0.380676	0.711986	0.981403	-5.07178	-0.36919
iPSC_3	CYP4A22-AS1	0.127001	3.99001	0.380266	0.712004	0.981403	-4.97007	0.369166
iPSC_3	CDK5R1	-0.0485139	3.4698	-0.380776	0.712124	0.981403	-5.34394	-0.369004
iPSC_3	MOK	0.084535	2.78397	0.380333	0.712124	0.981403	-4.96478	0.369004
iPSC_3	PCTP	0.0680847	3.98152	0.380937	0.712208	0.981403	-5.22238	0.368892
iPSC_3	AGGF1	0.0885922	4.2546	0.380191	0.712313	0.981403	-4.93102	0.368752
iPSC_3	KIAA0930	0.0769731	5.06331	0.38043	0.71239	0.981403	-5.06095	0.368648
iPSC_3	BMF	-0.111262	3.66372	-0.379799	0.712398	0.981403	-5.03378	-0.368638
iPSC_3	LAMP5	-0.273749	0.0138191	-0.380812	0.712501	0.981403	-5.13216	-0.368499
iPSC_3	IFIT5	0.17572	2.26827	0.381559	0.712584	0.981403	-4.68658	0.368388
iPSC_3	GOLGA2P10	0.072134	2.74837	0.380149	0.712646	0.981403	-5.33695	0.368304
iPSC_3	ARHGEF2-AS2	0.150653	0.531091	0.379898	0.712781	0.981403	-5.28203	0.368123
iPSC_3	SLC46A3	0.273517	-0.211656	0.37991	0.712795	0.981403	-4.85837	0.368105
iPSC_3	EGR2	-0.181708	-0.218431	-0.381698	0.712804	0.981403	-5.33321	-0.368092
iPSC_3	GCC2	0.0682499	7.72753	0.379181	0.712978	0.981403	-4.87723	0.367859
iPSC_3	METTL4	0.056411	4.62356	0.379322	0.713034	0.981403	-5.06402	0.367784
iPSC_3	MAP3K3	0.0692224	5.56064	0.378886	0.713065	0.981403	-5.01293	0.367743
iPSC_3	LINC01162	0.140919	5.91077	0.380593	0.713113	0.981403	-5.15665	0.367678
iPSC_3	ELP6	-0.0793167	4.5641	-0.379135	0.713155	0.981403	-4.87005	-0.367622
iPSC_3	SENP2	0.0559311	6.96309	0.378912	0.713278	0.981403	-5.06005	0.367457
iPSC_3	IQSEC1	0.0979579	5.98438	0.378731	0.713305	0.981403	-4.87736	0.367421
iPSC_3	GPATCH11	0.114074	2.80954	0.378492	0.713452	0.981403	-4.96127	0.367224
iPSC_3	SCNN1D	-0.116616	1.28825	-0.378956	0.71358	0.981403	-5.20136	-0.367052
iPSC_3	ILF3-DT	-0.0701023	4.58015	-0.37917	0.713626	0.981403	-5.3478	-0.366991
iPSC_3	CXXC5	-0.0988401	5.24044	-0.378804	0.713806	0.981403	-4.80372	-0.366749
iPSC_3	ACSM3	0.134447	3.17149	0.377969	0.713856	0.981403	-5.04539	0.366682
iPSC_3	CCDC180	0.13326	1.31235	0.379232	0.713865	0.981403	-5.21671	0.36667
iPSC_3	RNF11	-0.0756209	5.78221	-0.378053	0.713935	0.981403	-4.84982	-0.366576
iPSC_3	RPP25L	-0.233897	1.03425	-0.3788	0.71394	0.981403	-4.91757	-0.36657
iPSC_3	FAHD2CP	0.101095	2.15553	0.378515	0.714026	0.981403	-5.33918	0.366455
iPSC_3	PLBD2	0.0759732	5.14494	0.377495	0.714164	0.981403	-4.90595	0.366269
iPSC_3	SLC7A8	0.086357	6.05324	0.377516	0.714165	0.981403	-4.87829	0.366269
iPSC_3	EEF1A1-AS1	0.169221	0.76419	0.378494	0.714189	0.981403	-5.17935	0.366236
iPSC_3	C7	0.187093	-0.551643	0.3768	0.71429	0.981403	-5.3614	0.3661
iPSC_3	ZNRF2P2	0.0846551	5.34167	0.377573	0.714337	0.981403	-5.13018	0.366037
iPSC_3	PSPC1	0.0349055	8.30221	0.377379	0.714338	0.981403	-5.37433	0.366036
iPSC_3	PUM2	-0.050268	8.74923	-0.37762	0.714343	0.981403	-5.14623	-0.36603
iPSC_3	RIC3	0.0814138	5.54378	0.377326	0.71436	0.981403	-4.98839	0.366007
iPSC_3	RAB8B	0.0417354	6.35598	0.377823	0.714378	0.981403	-5.21802	0.365982
iPSC_3	RBM5-AS1	-0.152162	0.105397	-0.376859	0.714517	0.981403	-5.35022	-0.365796
iPSC_3	ACOXL-AS1	-0.218999	-0.188796	-0.377128	0.714542	0.981403	-5.04178	-0.365763
iPSC_3	IGSF22	0.158859	0.414049	0.377784	0.714562	0.981403	-5.18563	0.365737
iPSC_3	SLC20A1	-0.0885288	7.00148	-0.377049	0.714605	0.981403	-4.85888	-0.365679
iPSC_3	SDHAF1	-0.225612	-0.0729069	-0.378499	0.714624	0.981403	-5.28014	-0.365652
iPSC_3	C3orf52	-0.0516287	4.40596	-0.377812	0.714706	0.981403	-5.34073	-0.365544
iPSC_3	MTLN	0.146169	0.735266	0.37751	0.714794	0.981403	-5.27543	0.365426
iPSC_3	RAB37	-0.165739	1.67361	-0.379981	0.714837	0.981403	-5.22638	-0.365367
iPSC_3	EP300	0.0439817	8.5259	0.376282	0.714982	0.981403	-5.00036	0.365173
iPSC_3	CSTF1	-0.0655068	4.56043	-0.376819	0.715062	0.981403	-5.11083	-0.365066
iPSC_3	ZFC3H1	-0.0413	7.90134	-0.37662	0.715072	0.981403	-5.3343	-0.365053
iPSC_3	LRRC34	0.0925706	4.19929	0.375903	0.715095	0.981403	-5.35854	0.365022
iPSC_3	CYP3A5	0.145709	1.10811	0.376391	0.715105	0.981403	-5.12453	0.365009
iPSC_3	ID2-AS1	-0.246061	0.754053	-0.375135	0.715115	0.981403	-5.23882	-0.364995
iPSC_3	SDHA	-0.0807731	4.0222	-0.376988	0.715138	0.981403	-5.19231	-0.364965
iPSC_3	PHF21B	-0.102706	8.42725	-0.376119	0.715142	0.981403	-5.01437	-0.364959
iPSC_3	ISG15	0.211683	0.171856	0.375764	0.715162	0.981403	-5.04114	0.364932
iPSC_3	GIPC2	-0.0751657	4.35561	-0.376522	0.715183	0.981403	-5.08848	-0.364904
iPSC_3	CRTAC1	0.0850388	2.43969	0.375856	0.715186	0.981403	-5.35252	0.364901
iPSC_3	RNU6-60P	-0.18028	-0.043166	-0.375523	0.71522	0.981403	-5.35579	-0.364855
iPSC_3	PIP5KL1	0.0596035	2.69531	0.376668	0.71529	0.981403	-5.3449	0.364761
iPSC_3	PNPLA6	0.132354	4.65264	0.376964	0.715314	0.981403	-4.75842	0.364729
iPSC_3	LINC00960	-0.176558	4.04929	-0.377443	0.715332	0.981403	-4.72729	-0.364705
iPSC_3	CENATAC	0.0942261	5.65976	0.376026	0.715351	0.981403	-4.92296	0.364679
iPSC_3	LINC01201	0.142935	1.65986	0.37753	0.715404	0.981403	-5.2489	0.364608
iPSC_3	UBE3D	0.0619632	7.99195	0.375469	0.715545	0.981403	-4.96179	0.364419
iPSC_3	TAGLN	0.15072	4.30421	0.376255	0.715629	0.981403	-4.89581	0.364307
iPSC_3	ACSS2	-0.0981432	3.974	-0.375091	0.715695	0.981403	-5.04497	-0.364218
iPSC_3	IFT140	0.0650373	4.76046	0.375479	0.715792	0.981403	-5.21756	0.364089
iPSC_3	SIX1	-0.182451	0.489083	-0.376027	0.715805	0.981403	-5.05578	-0.364071
iPSC_3	FTX	-0.115537	9.51325	-0.375816	0.715961	0.981403	-4.75292	-0.363862
iPSC_3	PARVG	-0.251922	-0.330826	-0.375155	0.715989	0.981403	-5.08958	-0.363825
iPSC_3	PIP4K2C	0.058978	3.97067	0.376606	0.716047	0.981403	-5.33784	0.363747
iPSC_3	TOR1AIP1	0.0776096	5.38446	0.374568	0.716176	0.981403	-5.04539	0.363574
iPSC_3	APOBEC3F	-0.0903481	2.43346	-0.376836	0.716238	0.981403	-5.29032	-0.363491
iPSC_3	WIZ	-0.0626365	4.41479	-0.376066	0.716273	0.981403	-5.33997	-0.363444
iPSC_3	EPB41L4A	0.0763618	5.68801	0.374637	0.716302	0.981403	-5.04784	0.363405
iPSC_3	CEP135	-0.0465778	6.49505	-0.375028	0.716315	0.981403	-5.18502	-0.363388
iPSC_3	BUB1	-0.0673563	6.77809	-0.375109	0.716349	0.981403	-5.17964	-0.363342
iPSC_3	PDZK1	0.1263	0.157213	0.37709	0.716381	0.981403	-5.33362	0.3633
iPSC_3	SAFB2	0.0613886	6.31582	0.374626	0.716384	0.981403	-5.10809	0.363296
iPSC_3	NEFL	-0.202145	3.81613	-0.374468	0.716411	0.981403	-4.92267	-0.363259
iPSC_3	FAR1	-0.0640769	7.98314	-0.374567	0.716413	0.981403	-4.84023	-0.363257
iPSC_3	TTLL7-IT1	0.137657	0.338907	0.373264	0.716428	0.981403	-5.36988	0.363237
iPSC_3	LINC01811	0.148427	2.3759	0.374904	0.716466	0.981403	-4.88391	0.363186
iPSC_3	IPMK	-0.116883	5.75637	-0.374297	0.716504	0.981403	-5.03396	-0.363136
iPSC_3	GABRG1	-0.270477	1.73825	-0.376087	0.716548	0.981403	-4.70966	-0.363076
iPSC_3	TP53I11	0.13179	4.81557	0.374477	0.716564	0.981403	-4.8994	0.363054
iPSC_3	LINC01278	0.0474704	6.13537	0.374483	0.71671	0.981403	-5.36101	0.362859
iPSC_3	CNPPD1	-0.098181	3.69967	-0.374498	0.716778	0.981403	-5.02122	-0.362768
iPSC_3	ECE1-AS1	0.183359	-0.357211	0.373361	0.71679	0.981403	-5.36297	0.362752
iPSC_3	CA12	-0.0740021	3.97456	-0.375169	0.716819	0.981403	-5.33686	-0.362713
iPSC_3	ALPK2	0.25239	1.35159	0.373265	0.716828	0.981403	-5.08927	0.362702
iPSC_3	KCTD11	0.132755	1.56523	0.37681	0.716846	0.981403	-5.34577	0.362677
iPSC_3	SLC30A6	0.0648978	5.98396	0.373879	0.716847	0.981403	-4.90541	0.362676
iPSC_3	RNY4P34	-0.111765	1.81408	-0.374287	0.716977	0.981403	-5.03015	-0.362502
iPSC_3	CCM2L	0.151513	3.14397	0.373858	0.717005	0.981403	-4.93199	0.362465
iPSC_3	PKP3	-0.218599	1.4616	-0.375245	0.717103	0.981403	-4.99464	-0.362333
iPSC_3	KRTCAP3	-0.104634	2.84526	-0.373698	0.717256	0.981403	-5.00062	-0.362129
iPSC_3	HEMK1	0.0999905	2.52303	0.373296	0.717348	0.981403	-5.05859	0.362005
iPSC_3	DVL3	0.0572725	4.63337	0.374419	0.717385	0.981403	-5.28956	0.361955
iPSC_3	CADM2	0.191849	9.23684	0.373073	0.717431	0.981403	-5.04834	0.361894
iPSC_3	GPLD1	-0.0526148	4.60475	-0.374145	0.717492	0.981403	-5.33745	-0.361813
iPSC_3	OCIAD2	0.127244	4.19936	0.372482	0.717633	0.981403	-4.99749	0.361624
iPSC_3	ATP1B2	-0.10732	3.87899	-0.372875	0.717689	0.981403	-5.01401	-0.361549
iPSC_3	UGT3A2	-0.0697344	4.18048	-0.374304	0.717701	0.981403	-5.33855	-0.361533
iPSC_3	RASSF4	0.134058	2.72728	0.372637	0.717782	0.981403	-5.01085	0.361424
iPSC_3	DHX35	-0.077477	6.06468	-0.372289	0.717839	0.981403	-4.91534	-0.361348
iPSC_3	DUSP1	0.0887775	2.01588	0.375441	0.717948	0.981403	-5.27565	0.361202
iPSC_3	HNRNPKP4	-0.148262	0.23122	-0.371963	0.717965	0.981403	-5.23932	-0.36118
iPSC_3	GTF2H2	0.123169	4.56236	0.372988	0.718058	0.981403	-4.79164	0.361056
iPSC_3	IREB2	0.0376453	7.66296	0.372273	0.71814	0.981403	-5.12216	0.360946
iPSC_3	INTS6	0.0981003	8.36545	0.372321	0.718274	0.981403	-4.78805	0.360767
iPSC_3	SIRT3	-0.0778027	3.58412	-0.371707	0.718308	0.981403	-4.99217	-0.360722
iPSC_3	IKBKG	0.0750949	3.19086	0.373086	0.718316	0.981403	-5.33784	0.360711
iPSC_3	FLACC1	-0.284068	0.752514	-0.371794	0.71833	0.981403	-4.9489	-0.360692
iPSC_3	PPP6R1	0.0887471	3.88917	0.37127	0.718418	0.981403	-5.03656	0.360574
iPSC_3	CRX	-0.210581	-0.227692	-0.371033	0.718571	0.981403	-5.13696	-0.360369
iPSC_3	MPP3	0.0715503	4.29253	0.371377	0.718616	0.981403	-5.08869	0.360309
iPSC_3	ZNF319	-0.110533	1.92326	-0.372363	0.718628	0.981403	-5.33005	-0.360293
iPSC_3	WDCP	-0.0786559	4.50505	-0.371379	0.718658	0.981403	-4.91815	-0.360253
iPSC_3	FBXO21	-0.0556984	7.10032	-0.371118	0.718666	0.981403	-4.92497	-0.360242
iPSC_3	ZKSCAN8P1	-0.167649	1.22564	-0.371447	0.718767	0.981403	-5.01491	-0.360108
iPSC_3	HDHD2	-0.107622	3.80384	-0.371078	0.718978	0.981403	-4.93598	-0.359825
iPSC_3	MFSD2B	-0.100627	3.16184	-0.371189	0.719006	0.981403	-5.04284	-0.359788
iPSC_3	DNAI7	-0.137283	1.13136	-0.370706	0.719019	0.981403	-5.28589	-0.359771
iPSC_3	PAOX	0.202214	0.134494	0.370446	0.719091	0.981403	-5.0444	0.359673
iPSC_3	MED26	0.0554825	3.46753	0.371614	0.719132	0.981403	-5.33981	0.35962
iPSC_3	RFLNA	0.07627	3.9527	0.37262	0.719142	0.981403	-5.33548	0.359606
iPSC_3	LINC01186	-0.208813	1.22673	-0.37125	0.719159	0.981403	-5.0443	-0.359583
iPSC_3	ANAPC13	-0.114267	2.49805	-0.371007	0.719358	0.981403	-5.09129	-0.359317
iPSC_3	CABYR	-0.125742	3.94565	-0.370527	0.719413	0.981403	-4.95686	-0.359244
iPSC_3	SPECC1L	-0.0714691	4.48109	-0.3713	0.719427	0.981403	-5.17578	-0.359225
iPSC_3	HAUS6P1	-0.154676	0.0630703	-0.369961	0.719562	0.981403	-5.34001	-0.359044
iPSC_3	FBXO38	0.0528989	6.20667	0.369993	0.719611	0.981403	-5.07698	0.358978
iPSC_3	PRMT2	-0.0413183	5.93784	-0.370616	0.719621	0.981403	-5.26186	-0.358965
iPSC_3	CNGA1	-0.101432	3.77207	-0.370591	0.719629	0.981403	-5.10304	-0.358955
iPSC_3	ATP6V0E2	0.108444	2.19762	0.372019	0.719727	0.981403	-5.32833	0.358823
iPSC_3	CHRD	0.169352	-0.304644	0.369654	0.719777	0.981403	-5.35697	0.358757
iPSC_3	NUSAP1	-0.192738	2.96154	-0.370815	0.719804	0.981403	-4.78558	-0.358721
iPSC_3	WDR27	0.0483701	4.7144	0.371484	0.719876	0.981403	-5.35114	0.358624
iPSC_3	CRPPA-AS1	0.180163	-0.211521	0.370049	0.719907	0.981403	-5.31678	0.358584
iPSC_3	FHIP1B	-0.0607958	3.75897	-0.370459	0.720144	0.981403	-5.27711	-0.358266
iPSC_3	SUV39H1	-0.0963478	2.3127	-0.370797	0.720286	0.981403	-5.27651	-0.358076
iPSC_3	SAE1	-0.0533952	7.19903	-0.368922	0.720382	0.981403	-5.05765	-0.357949
iPSC_3	TNFRSF10A	0.108252	4.50515	0.368994	0.720442	0.981403	-4.9047	0.357869
iPSC_3	AREL1	-0.0686376	5.91826	-0.368518	0.72045	0.981403	-4.99474	-0.357858
iPSC_3	PGBD5	-0.141134	5.49472	-0.369508	0.720516	0.981403	-4.78435	-0.357769
iPSC_3	LINC00466	0.134817	2.99996	0.3686	0.720645	0.981403	-4.93665	0.357597
iPSC_3	ZMPSTE24	0.0395958	6.39923	0.36935	0.720646	0.981403	-5.3597	0.357596
iPSC_3	LINC02474	-0.130397	3.48363	-0.369095	0.720672	0.981403	-5.2348	-0.35756
iPSC_3	MUTYH	0.124824	1.26409	0.370818	0.720688	0.981403	-5.3372	0.35754
iPSC_3	MAGOH-DT	0.178925	0.700097	0.368962	0.720689	0.981403	-5.35146	0.357539
iPSC_3	MED9	0.108492	3.79772	0.367972	0.720833	0.981403	-4.96568	0.357346
iPSC_3	PPFIA2	-0.0979802	4.8666	-0.370427	0.720873	0.981403	-5.3544	-0.357293
iPSC_3	POMGNT1	0.0598033	3.68838	0.368677	0.720983	0.981403	-5.19687	0.357146
iPSC_3	TMEM92	-0.158655	1.81438	-0.369135	0.721052	0.981403	-4.98493	-0.357053
iPSC_3	ALS2CL	0.206757	1.40182	0.368844	0.721084	0.981403	-4.79443	0.357011
iPSC_3	ERCC5	0.0874532	2.27385	0.368189	0.721134	0.981403	-5.0165	0.356944
iPSC_3	RAB25	-0.130085	1.94641	-0.36798	0.721167	0.981403	-5.11335	-0.3569
iPSC_3	CIPC	-0.108771	4.18863	-0.3685	0.721171	0.981403	-5.13075	-0.356895
iPSC_3	RN7SL118P	-0.221994	-0.435886	-0.367728	0.721172	0.981403	-5.192	-0.356893
iPSC_3	ZNF33A	-0.0642945	7.43376	-0.367753	0.721176	0.981403	-5.0236	-0.356888
iPSC_3	WDR88	0.121455	1.13478	0.3691	0.721257	0.981403	-5.335	0.356779
iPSC_3	FBXW4	0.0403095	5.72382	0.368091	0.721416	0.981403	-5.35819	0.356566
iPSC_3	ZNF580	0.102623	2.74888	0.369786	0.721545	0.981403	-5.3352	0.356395
iPSC_3	CXXC4-AS1	-0.105975	3.82595	-0.369323	0.721558	0.981403	-5.2707	-0.356377
iPSC_3	STRADA	0.0529912	3.25308	0.367133	0.721572	0.981403	-5.35377	0.356359
iPSC_3	CNN3-DT	0.0662871	4.04409	0.368706	0.72158	0.981403	-5.34779	0.356348
iPSC_3	GPATCH8	0.0575515	8.29841	0.367076	0.721596	0.981403	-4.89872	0.356327
iPSC_3	TRAPPC14	-0.1109	2.09678	-0.369525	0.721628	0.981403	-5.29873	-0.356284
iPSC_3	MBOAT7	-0.073912	5.65802	-0.366986	0.721637	0.981403	-5.00313	-0.356271
iPSC_3	TRO	-0.0736177	4.55951	-0.368268	0.721661	0.981403	-5.27273	-0.35624
iPSC_3	NKAPP1	-0.0723329	5.09632	-0.367584	0.721675	0.981403	-5.16125	-0.356221
iPSC_3	CUEDC1	-0.0836061	3.70965	-0.36703	0.721675	0.981403	-5.10819	-0.35622
iPSC_3	FGF16	0.212392	-0.0513087	0.368745	0.721685	0.981403	-5.29525	0.356208
iPSC_3	SUPT5H	-0.0712292	5.80132	-0.366894	0.721685	0.981403	-4.99954	-0.356207
iPSC_3	SCNN1A	0.0813954	6.06868	0.366868	0.721746	0.981403	-4.98901	0.356126
iPSC_3	RPL31	0.099706	6.24821	0.368617	0.721772	0.981403	-4.71085	0.356091
iPSC_3	PRR11	-0.0450688	7.47689	-0.367477	0.721821	0.981403	-5.28068	-0.356026
iPSC_3	C3orf38	0.062008	5.77145	0.366667	0.721863	0.981403	-4.97889	0.35597
iPSC_3	MED11	-0.0947195	1.61988	-0.367551	0.722016	0.981403	-5.34426	-0.355766
iPSC_3	LNCSRLR	0.119242	1.50891	0.36574	0.722026	0.981403	-5.36065	0.355752
iPSC_3	SGTA	-0.0707396	4.65573	-0.366444	0.722073	0.981403	-4.967	-0.355689
iPSC_3	LINC01471	0.142693	-0.427876	0.368183	0.722175	0.981403	-5.34318	0.355553
iPSC_3	CHAC1	0.297537	2.22759	0.367403	0.722227	0.981403	-4.95692	0.355484
iPSC_3	SCN8A	0.0751934	7.30948	0.366476	0.722229	0.981403	-4.85437	0.355481
iPSC_3	BRDT	-0.148545	0.521112	-0.36764	0.722246	0.981403	-5.32156	-0.355459
iPSC_3	RENBP	0.127297	2.23048	0.366087	0.722272	0.981403	-4.95429	0.355424
iPSC_3	ADAT2	0.0689355	5.20699	0.366906	0.722275	0.981403	-5.23495	0.355419
iPSC_3	CREBL2	0.0965799	4.17705	0.366511	0.722291	0.981403	-4.97187	0.355399
iPSC_3	CELSR2	0.0947988	4.9211	0.365952	0.722307	0.981403	-4.96656	0.355378
iPSC_3	SLC9A2	0.123756	1.19703	0.369332	0.722347	0.981403	-5.35511	0.355324
iPSC_3	IPCEF1	0.219216	-0.236816	0.367901	0.722379	0.981403	-5.34333	0.355281
iPSC_3	LEPR	0.0611146	5.06883	0.367202	0.722394	0.981403	-5.29677	0.355261
iPSC_3	GLOD4	-0.0721451	4.81814	-0.36733	0.722493	0.981403	-5.23345	-0.355129
iPSC_3	CLK2	-0.0670328	4.9771	-0.365634	0.722592	0.981403	-4.97827	-0.354997
iPSC_3	YIPF4	0.0713467	6.24768	0.365904	0.722631	0.981403	-5.06648	0.354944
iPSC_3	COPS7B	-0.049225	4.73333	-0.366902	0.722677	0.981403	-5.31907	-0.354884
iPSC_3	NKX3-1	0.169265	0.669619	0.368445	0.72288	0.981403	-5.33986	0.354612
iPSC_3	F2RL1	0.114489	4.60949	0.365657	0.722908	0.981403	-5.01511	0.354575
iPSC_3	CPLANE1	0.0829431	6.18851	0.365432	0.722926	0.981403	-5.00765	0.354551
iPSC_3	EPB41L1	-0.0559342	4.74373	-0.366128	0.722942	0.981403	-5.34924	-0.35453
iPSC_3	ZSCAN9	0.0881047	3.64683	0.364953	0.723038	0.981403	-5.10829	0.354402
iPSC_3	AGMAT	0.0793054	3.02849	0.367317	0.7231	0.981403	-5.3487	0.354318
iPSC_3	LY86-AS1	-0.0987768	0.817483	-0.366585	0.723132	0.981403	-5.33823	-0.354276
iPSC_3	CRELD2	0.074257	3.59077	0.365864	0.72314	0.981403	-5.20933	0.354265
iPSC_3	UCK2	-0.0869865	7.39938	-0.365598	0.723142	0.981403	-4.79442	-0.354262
iPSC_3	LINC01980	-0.125665	5.03687	-0.365229	0.72331	0.981403	-4.86145	-0.354039
iPSC_3	DECR2	-0.0976462	3.06986	-0.364574	0.723317	0.981403	-5.02001	-0.35403
iPSC_3	EIF2B2	-0.0548726	3.27038	-0.367146	0.723337	0.981403	-5.3269	-0.354002
iPSC_3	CNST	0.043208	6.33485	0.364829	0.723382	0.981403	-5.06614	0.353943
iPSC_3	IRAIN	0.0983306	1.54221	0.364256	0.723388	0.981403	-5.35486	0.353935
iPSC_3	ATXN2L	0.0368816	6.29501	0.36563	0.723388	0.981403	-5.3612	0.353935
iPSC_3	PGLS	0.0920486	3.42618	0.3651	0.7234	0.981403	-5.10412	0.353919
iPSC_3	ASXL1	0.0896007	5.97431	0.36456	0.723434	0.981403	-4.9106	0.353873
iPSC_3	NUDCD2	-0.0847563	3.83482	-0.364572	0.723444	0.981403	-5.00411	-0.35386
iPSC_3	FAM50A	0.0827007	3.5486	0.365954	0.723467	0.981403	-5.2504	0.353829
iPSC_3	MFSD5	0.108306	2.30802	0.365827	0.723518	0.981403	-5.28197	0.353761
iPSC_3	ENTPD7	-0.0858903	4.42918	-0.364764	0.723544	0.981403	-4.85848	-0.353727
iPSC_3	KIRREL1	-0.102076	6.15373	-0.364768	0.723635	0.981403	-4.82334	-0.353605
iPSC_3	ANKRD29	-0.0869435	3.5752	-0.366883	0.723705	0.981403	-5.32688	-0.353512
iPSC_3	BRD4	-0.0545386	7.94546	-0.364056	0.723772	0.981403	-4.90476	-0.353422
iPSC_3	SEPTIN4	-0.171865	0.851247	-0.36575	0.723787	0.981403	-5.33274	-0.353402
iPSC_3	LINC00845	0.185741	0.375053	0.364753	0.723788	0.981403	-5.34846	0.353401
iPSC_3	SLC17A5	0.0377824	5.5443	0.364927	0.723792	0.981403	-5.35581	0.353396
iPSC_3	SEMA3G	-0.10972	1.43121	-0.365719	0.723839	0.981403	-5.33051	-0.353333
iPSC_3	CCDC181	0.0925141	3.11677	0.364632	0.72387	0.981403	-5.04089	0.353291
iPSC_3	OGDH	0.0842728	5.91554	0.364183	0.723879	0.981403	-4.86783	0.353279
iPSC_3	ZNF516	0.148922	6.07771	0.363681	0.723995	0.981403	-5.06302	0.353124
iPSC_3	EML4-AS1	-0.16975	-0.222873	-0.364486	0.724063	0.981403	-5.34882	-0.353033
iPSC_3	HECTD4	0.0637722	7.29535	0.363508	0.724158	0.981403	-4.982	0.352907
iPSC_3	PRRC2A	-0.096469	6.40086	-0.36358	0.724211	0.981403	-4.86753	-0.352837
iPSC_3	MBD1	-0.0436337	4.37528	-0.364999	0.72424	0.981403	-5.34284	-0.352798
iPSC_3	ZMYM3	-0.0652997	5.57242	-0.363687	0.72426	0.981403	-5.09615	-0.352771
iPSC_3	PRORP	-0.0721916	2.6772	-0.364559	0.724305	0.981403	-5.33516	-0.352712
iPSC_3	BAIAP2	0.0868688	3.35371	0.364183	0.724359	0.981403	-5.21599	0.352639
iPSC_3	RNH1	0.0639338	4.22745	0.363272	0.724399	0.981403	-5.02309	0.352586
iPSC_3	ZNHIT2	0.179709	0.665472	0.365157	0.724433	0.981403	-5.29801	0.352541
iPSC_3	SLC52A2	-0.0966711	3.72131	-0.364252	0.724687	0.981403	-5.24355	-0.352202
iPSC_3	MBNL1-AS1	0.154921	0.444049	0.363624	0.724707	0.981403	-5.32853	0.352175
iPSC_3	NT5C	-0.0877727	2.91575	-0.364865	0.724734	0.981403	-5.24213	-0.352139
iPSC_3	LINC00472	-0.0803283	3.78473	-0.364229	0.724741	0.981403	-5.2972	-0.352129
iPSC_3	RBX1	-0.035723	4.63897	-0.363214	0.72484	0.981403	-5.35195	-0.351998
iPSC_3	TTC5	-0.0975767	4.34854	-0.362377	0.724899	0.981403	-4.96354	-0.351919
iPSC_3	PLCL1	-0.0809439	2.95873	-0.362886	0.724956	0.981403	-5.09689	-0.351842
iPSC_3	TRAPPC3	0.0635846	3.76185	0.363162	0.725053	0.981403	-5.29669	0.351714
iPSC_3	GDPD4	-0.14559	0.56196	-0.361866	0.72507	0.981403	-5.35647	-0.351691
iPSC_3	NCAM2	-0.128786	5.11712	-0.362704	0.725278	0.981403	-5.30974	-0.351413
iPSC_3	PPP6C	-0.0329498	6.04502	-0.362686	0.725288	0.981403	-5.36081	-0.351401
iPSC_3	BAZ2A	-0.0535005	6.70844	-0.362341	0.725324	0.981403	-5.1227	-0.351353
iPSC_3	GABRG3	-0.132367	4.01036	-0.362342	0.72537	0.981403	-5.07861	-0.351292
iPSC_3	DBF4B	-0.0520912	4.87093	-0.362384	0.725435	0.981403	-5.16512	-0.351204
iPSC_3	TNFSF14	0.188807	0.0531637	0.361738	0.725437	0.981403	-5.36061	0.351202
iPSC_3	IRF4	-0.123918	1.61754	-0.362074	0.7255	0.981403	-4.91459	-0.351118
iPSC_3	RIMS1	-0.133597	6.29982	-0.361856	0.72562	0.981403	-5.04563	-0.350958
iPSC_3	RSPH6A	0.240421	1.18075	0.361477	0.725635	0.981403	-4.91338	0.350938
iPSC_3	RPL24	-0.049539	5.44693	-0.361667	0.725729	0.981403	-5.14095	-0.350813
iPSC_3	HSD11B1L	0.133853	1.3303	0.362257	0.725785	0.981403	-5.19775	0.350738
iPSC_3	STAC	-0.142036	6.29576	-0.361259	0.72588	0.981403	-4.94944	-0.350611
iPSC_3	LDB2	-0.0818172	8.50207	-0.361092	0.725889	0.981403	-4.96866	-0.350599
iPSC_3	RAB20	-0.101942	3.9364	-0.361242	0.725899	0.981403	-5.00171	-0.350586
iPSC_3	KNDC1	0.0901281	4.14491	0.361221	0.726008	0.981403	-4.89113	0.350441
iPSC_3	LINC01504	0.120594	1.3332	0.361107	0.726057	0.981403	-5.29863	0.350376
iPSC_3	KHDC4	-0.101566	6.32041	-0.362488	0.726165	0.981403	-4.70406	-0.350231
iPSC_3	GABRA6	-0.187954	0.333814	-0.36168	0.726255	0.981403	-5.26818	-0.350111
iPSC_3	CHURC1-FNTB	0.148826	3.24152	0.36078	0.726319	0.981403	-4.84045	0.350026
iPSC_3	FNIP2	0.044943	6.12999	0.361194	0.72633	0.981403	-5.19627	0.350011
iPSC_3	HACL1	-0.0477047	6.1169	-0.361097	0.726351	0.981403	-5.22653	-0.349983
iPSC_3	HINT3	0.109008	4.08927	0.360579	0.726361	0.981403	-4.92539	0.34997
iPSC_3	XYLT1	0.119922	7.02742	0.360629	0.726408	0.981403	-4.87613	0.349907
iPSC_3	GON4L	0.0635735	6.74051	0.360366	0.726409	0.981403	-4.96564	0.349906
iPSC_3	ELAVL3	0.186707	1.86786	0.361535	0.726473	0.981403	-5.19499	0.349821
iPSC_3	ZNF594-DT	0.0747832	3.30037	0.361244	0.726489	0.981403	-5.32736	0.349799
iPSC_3	INO80	-0.0701756	7.1879	-0.360164	0.726527	0.981403	-4.97185	-0.34975
iPSC_3	TNRC6A	-0.0749424	9.29751	-0.360384	0.726656	0.981403	-4.81858	-0.349577
iPSC_3	EIF4E	-0.0395025	6.81287	-0.360419	0.72666	0.981403	-5.11995	-0.349572
iPSC_3	BATF3	-0.148458	-0.0980921	-0.360951	0.726674	0.981403	-5.30728	-0.349553
iPSC_3	TMEM255A	0.190701	0.988388	0.360474	0.726678	0.981403	-4.89973	0.349548
iPSC_3	LINC02885	-0.123953	2.07957	-0.360733	0.72671	0.981403	-5.34467	-0.349505
iPSC_3	PACSIN2	0.0654313	7.25958	0.35989	0.72674	0.981403	-4.96826	0.349465
iPSC_3	PARP15	0.153746	0.962524	0.361527	0.72677	0.981403	-5.28941	0.349425
iPSC_3	IFT88	0.0554632	5.35675	0.360849	0.726808	0.981403	-5.2453	0.349375
iPSC_3	B3GALT6	-0.107019	2.53886	-0.361522	0.726825	0.981403	-5.1953	-0.349351
iPSC_3	PLGRKT	0.0862054	3.88093	0.360853	0.726856	0.981403	-5.21476	0.34931
iPSC_3	ADAMTSL3	-0.0708337	3.8457	-0.361405	0.726864	0.981403	-5.3442	-0.349301
iPSC_3	TULP3	0.0626779	5.03913	0.361041	0.726875	0.981403	-5.18159	0.349286
iPSC_3	GAS5	-0.108792	7.70951	-0.360632	0.726891	0.981403	-4.76946	-0.349264
iPSC_3	IVD	0.0533657	5.94848	0.360414	0.726916	0.981403	-5.15274	0.349231
iPSC_3	HERC2P2	-0.101411	4.63986	-0.359861	0.727028	0.981403	-4.91342	-0.349082
iPSC_3	GMEB2	0.062613	4.05405	0.359703	0.727056	0.981403	-5.01574	0.349045
iPSC_3	PNMA3	-0.229671	0.873312	-0.359371	0.727147	0.981403	-4.92349	-0.348924
iPSC_3	LRRIQ4	-0.136341	0.158514	-0.357158	0.727211	0.981403	-5.39379	-0.348837
iPSC_3	TBP	0.0519834	4.81239	0.36003	0.72732	0.981403	-5.18002	0.348693
iPSC_3	RAB3GAP2	0.0415827	8.06371	0.359148	0.727559	0.981403	-5.10627	0.348374
iPSC_3	NR4A1	0.082097	3.62344	0.359664	0.727622	0.981403	-5.12504	0.348291
iPSC_3	NDUFA10	0.0404251	6.03465	0.358636	0.727773	0.981403	-5.07566	0.34809
iPSC_3	DPP10-AS1	-0.0928499	2.7336	-0.359179	0.727812	0.981403	-5.35325	-0.348038
iPSC_3	EPG5	-0.0438038	6.18987	-0.359139	0.727822	0.981403	-5.29111	-0.348025
iPSC_3	LMF2	0.0662212	3.67038	0.361816	0.727944	0.981403	-5.3312	0.347862
iPSC_3	TTC19	0.0337264	7.07502	0.358562	0.728066	0.981403	-5.37294	0.3477
iPSC_3	MED30	0.142075	2.98508	0.358238	0.728081	0.981403	-4.92965	0.34768
iPSC_3	LSMEM2	-0.130639	1.77656	-0.358458	0.728086	0.981403	-4.98597	-0.347673
iPSC_3	PRMT7	0.059719	5.727	0.358243	0.728108	0.981403	-5.10845	0.347644
iPSC_3	UBE2D2	-0.0844001	7.80805	-0.35936	0.728121	0.981403	-4.72765	-0.347626
iPSC_3	TTN-AS1	-0.117967	5.68298	-0.358296	0.728199	0.981403	-5.00058	-0.347522
iPSC_3	SMARCAL1	0.0447453	4.67826	0.359029	0.728232	0.981403	-5.35272	0.347479
iPSC_3	UNC45B	-0.195996	2.63001	-0.359054	0.728245	0.981403	-4.90493	-0.347462
iPSC_3	SMAP1	0.0536763	6.6998	0.35789	0.728318	0.981403	-5.00917	0.347364
iPSC_3	CAMTA2	-0.105687	1.98241	-0.358475	0.728332	0.981403	-5.04535	-0.347346
iPSC_3	SSU72	-0.0512739	5.14285	-0.358644	0.728348	0.981403	-5.21371	-0.347323
iPSC_3	TSG101	0.0609822	6.21928	0.357542	0.728456	0.981403	-5.00958	0.34718
iPSC_3	KIF3B	0.109929	5.38222	0.35833	0.72846	0.981403	-4.81501	0.347175
iPSC_3	RORB	-0.0965988	6.30083	-0.357424	0.728527	0.981403	-4.97485	-0.347086
iPSC_3	LINC00867	-0.138422	0.814587	-0.357971	0.728543	0.981403	-5.16616	-0.347064
iPSC_3	TTLL4	-0.0853455	5.29549	-0.358181	0.728548	0.981403	-4.80566	-0.347058
iPSC_3	RPS3A	-0.0661176	5.19996	-0.357434	0.728584	0.981403	-4.95178	-0.347009
iPSC_3	MBP	0.0798462	5.59227	0.35686	0.728982	0.981403	-4.91469	0.34648
iPSC_3	LZTS1	-0.137992	3.18917	-0.357295	0.729013	0.981403	-4.86989	-0.346438
iPSC_3	CXCL6	-0.187165	1.20112	-0.359536	0.729023	0.981403	-5.20851	-0.346425
iPSC_3	DLK1	0.25113	0.0762785	0.357659	0.729078	0.981403	-5.08389	0.346352
iPSC_3	DACT3-AS1	0.170765	-0.157574	0.356856	0.729105	0.981403	-5.19572	0.346316
iPSC_3	NISCH	-0.0689705	5.60059	-0.357102	0.729182	0.981403	-4.82636	-0.346214
iPSC_3	ABCC9	-0.154949	0.484598	-0.358075	0.729188	0.981403	-5.34046	-0.346206
iPSC_3	SELENOO	0.0645303	4.89546	0.356512	0.729201	0.981403	-4.92163	0.346189
iPSC_3	TMEM140	0.143108	1.86145	0.356968	0.729265	0.981403	-4.94569	0.346104
iPSC_3	ZRANB2	-0.0661444	7.9617	-0.356455	0.72927	0.981403	-4.95087	-0.346097
iPSC_3	AGBL3	0.071481	4.55696	0.35669	0.729276	0.981403	-4.91109	0.346089
iPSC_3	GNPTAB	0.0824299	7.58469	0.356507	0.729292	0.981403	-5.01646	0.346067
iPSC_3	ZNF460	-0.067733	4.71748	-0.35653	0.729378	0.981403	-5.02528	-0.345953
iPSC_3	INPPL1	0.0906472	4.36057	0.356312	0.729382	0.981403	-5.01321	0.345948
iPSC_3	MKX	0.23795	2.64235	0.356981	0.729395	0.981403	-4.91057	0.34593
iPSC_3	HMGB1P24	0.175203	0.306962	0.357562	0.729405	0.981403	-5.32391	0.345917
iPSC_3	HS6ST1	0.0703403	6.16612	0.356435	0.729448	0.981403	-5.08077	0.34586
iPSC_3	FAM210B	-0.0772826	3.80201	-0.357556	0.729602	0.981403	-5.2893	-0.345654
iPSC_3	PDCD5	-0.0804112	3.52461	-0.356323	0.729683	0.981403	-5.08915	-0.345547
iPSC_3	ZNF17	-0.1199	1.31433	-0.356667	0.729685	0.981403	-5.34569	-0.345545
iPSC_3	CD2AP	-0.0568897	8.99724	-0.355887	0.729716	0.981403	-4.99696	-0.345503
iPSC_3	MGST2	-0.0814228	2.89319	-0.356148	0.729717	0.981403	-5.06443	-0.345502
iPSC_3	CPEB1-AS1	-0.131869	1.5941	-0.357434	0.729792	0.981403	-5.28874	-0.345403
iPSC_3	TMEM127	0.0868446	3.98628	0.35621	0.729892	0.981403	-5.09073	0.345269
iPSC_3	AIMP1	-0.0550462	5.47329	-0.355627	0.729906	0.981403	-4.96871	-0.34525
iPSC_3	MST1L	-0.102926	2.05997	-0.35777	0.729924	0.981403	-5.29652	-0.345227
iPSC_3	ENOX1	-0.0711221	3.40715	-0.356327	0.729957	0.981403	-5.35104	-0.345182
iPSC_3	MRPL20-DT	0.133986	1.41855	0.354973	0.73006	0.981403	-5.35958	0.345046
iPSC_3	ZNF878	-0.0833383	2.13298	-0.357891	0.730078	0.981403	-5.32617	-0.345022
iPSC_3	BIRC3	0.16336	-0.592358	0.356218	0.730091	0.981403	-5.35255	0.345004
iPSC_3	NOC3L	0.062011	6.57401	0.355498	0.730184	0.981403	-4.88024	0.344881
iPSC_3	SKAP1	0.102898	2.24581	0.356488	0.730406	0.981403	-5.14909	0.344586
iPSC_3	PEPD	-0.094059	5.53947	-0.354823	0.730609	0.981403	-4.90864	-0.344316
iPSC_3	ZNF446	-0.104608	1.07064	-0.355338	0.730675	0.981403	-5.34366	-0.344228
iPSC_3	L3MBTL3	0.0866056	5.76702	0.354434	0.730688	0.981403	-5.02074	0.34421
iPSC_3	SHROOM3-AS1	0.0945211	2.16744	0.35385	0.73072	0.981403	-5.36243	0.344168
iPSC_3	PI4K2B	-0.0390091	5.23059	-0.35457	0.731036	0.981403	-5.18514	-0.343747
iPSC_3	ATP9B	0.0399217	7.25617	0.354679	0.731039	0.981403	-5.33101	0.343744
iPSC_3	KCNH5	-0.229496	4.86777	-0.354386	0.731111	0.981403	-4.85435	-0.343648
iPSC_3	LINC01818	-0.134107	0.362013	-0.354609	0.731198	0.981403	-5.34936	-0.343533
iPSC_3	HSD17B6	-0.0645529	3.20117	-0.354975	0.731211	0.981403	-5.33447	-0.343515
iPSC_3	DCTN5	-0.0520453	5.54151	-0.353969	0.731238	0.981403	-5.06437	-0.343479
iPSC_3	OR14A16	0.221087	-0.0776991	0.355914	0.731319	0.981403	-5.28114	0.343372
iPSC_3	PTGS2	-0.233514	0.15895	-0.35389	0.731367	0.981403	-4.96625	-0.343308
iPSC_3	SNED1-AS1	0.159318	1.1845	0.35521	0.731378	0.981403	-5.33936	0.343294
iPSC_3	EMID1	-0.103787	2.83071	-0.353315	0.731409	0.981403	-4.99698	-0.343252
iPSC_3	HCG27	0.159483	1.14971	0.354008	0.73144	0.981403	-5.35835	0.343211
iPSC_3	SCAT2	-0.221844	0.685743	-0.354852	0.731458	0.981403	-4.73302	-0.343187
iPSC_3	ZNF416	-0.120852	1.67395	-0.354113	0.731523	0.981403	-5.10905	-0.343101
iPSC_3	PAPOLA	-0.0644834	8.34021	-0.353422	0.73153	0.981403	-4.87866	-0.343091
iPSC_3	SOCS3-DT	0.139741	2.19645	0.353464	0.731548	0.981403	-4.99863	0.343067
iPSC_3	GRIA4	-0.0892098	7.90106	-0.35368	0.731618	0.981403	-5.13569	-0.342974
iPSC_3	NPIPB2	-0.124292	1.95547	-0.353173	0.73163	0.981403	-4.92878	-0.342958
iPSC_3	SRGAP1	0.0644694	6.91483	0.353115	0.73178	0.981403	-5.02287	0.342759
iPSC_3	PNMA8C	-0.165031	-0.350339	-0.353951	0.731855	0.981403	-5.3485	-0.342658
iPSC_3	ABHD10	0.107048	4.08331	0.353267	0.731983	0.981403	-4.8652	0.342489
iPSC_3	CAPN14	0.179131	0.270758	0.3522	0.732329	0.981403	-5.02975	0.342029
iPSC_3	LINC02323	-0.192241	-0.469678	-0.352512	0.732376	0.981403	-5.19539	-0.341966
iPSC_3	SLC25A3P1	0.203611	-0.528017	0.352488	0.732412	0.981403	-5.35791	0.341918
iPSC_3	BLVRB	-0.0751252	2.82884	-0.354032	0.732429	0.981403	-5.3342	-0.341896
iPSC_3	GOLGA1	-0.0562782	4.3447	-0.352399	0.732497	0.981403	-5.12766	-0.341806
iPSC_3	MSRB2	0.114571	3.12649	0.352813	0.732512	0.981403	-4.9976	0.341786
iPSC_3	DCAF16	-0.0366055	6.27431	-0.352674	0.732575	0.981403	-5.36578	-0.341702
iPSC_3	ZDHHC21	-0.0699842	6.4369	-0.352137	0.732702	0.981403	-4.85292	-0.341533
iPSC_3	HAAO	0.0882411	2.51449	0.35458	0.732809	0.981403	-5.33375	0.341391
iPSC_3	C1QTNF2	-0.166222	0.669021	-0.353074	0.732962	0.981403	-5.3174	-0.341188
iPSC_3	UBE2H	0.0450478	8.40798	0.351662	0.732966	0.981403	-5.35943	0.341183
iPSC_3	KDM2A	0.0709341	8.1433	0.35135	0.73297	0.981403	-4.99391	0.341178
iPSC_3	ACOT2	0.186937	-0.0296846	0.35214	0.732997	0.981403	-5.36223	0.341142
iPSC_3	SPSB4	-0.133916	4.88313	-0.351995	0.733044	0.981403	-4.80546	-0.34108
iPSC_3	MRPS28	0.219378	0.740076	0.352044	0.733045	0.981403	-5.06673	0.341077
iPSC_3	SNORC	0.0894319	2.32374	0.352308	0.733084	0.981403	-5.19814	0.341026
iPSC_3	LGR4-AS1	-0.20144	0.641528	-0.350854	0.733136	0.981403	-5.05391	-0.340957
iPSC_3	SMUG1	-0.0885829	2.44229	-0.352309	0.733202	0.981403	-5.1842	-0.340869
iPSC_3	ZNF789	0.0504493	4.55743	0.351864	0.733214	0.981403	-5.19691	0.340854
iPSC_3	NFU1	-0.0687215	3.49436	-0.352395	0.73322	0.981403	-5.20554	-0.340845
iPSC_3	MYOCD	-0.171738	2.47398	-0.35182	0.733236	0.981403	-4.89098	-0.340824
iPSC_3	PTGER4	-0.114198	1.33893	-0.35388	0.733371	0.981403	-5.32647	-0.340645
iPSC_3	LRRC27	0.0910677	2.02211	0.351576	0.733384	0.981403	-5.11288	0.340627
iPSC_3	TMED9	0.109421	5.66859	0.350853	0.733415	0.981403	-4.96871	0.340587
iPSC_3	TENT4A	0.0656899	6.46033	0.350733	0.733454	0.981403	-4.90913	0.340534
iPSC_3	ACOT8	0.134075	3.37838	0.351867	0.733509	0.981403	-4.75304	0.340461
iPSC_3	ZDHHC8	0.08551	3.63016	0.350775	0.733519	0.981403	-5.03039	0.340448
iPSC_3	GPR39	-0.0952714	3.42385	-0.351788	0.733576	0.981403	-5.23809	-0.340373
iPSC_3	DAPK1	0.0670301	8.1346	0.350582	0.733583	0.981403	-5.01875	0.340363
iPSC_3	CATSPER2	-0.0654004	3.7082	-0.352227	0.733621	0.981403	-5.33393	-0.340312
iPSC_3	RAP1GDS1	0.0524138	7.45881	0.35075	0.73366	0.981403	-5.10924	0.340261
iPSC_3	SYNPO2L	0.130302	0.73466	0.349338	0.733715	0.981403	-5.37568	0.340188
iPSC_3	ZXDB	0.118398	2.79768	0.351292	0.733747	0.981403	-5.01829	0.340145
iPSC_3	SVEP1	0.131517	2.4094	0.350917	0.733748	0.981403	-5.34387	0.340144
iPSC_3	SEC31A	-0.0428399	7.98038	-0.350557	0.733806	0.981403	-5.12093	-0.340067
iPSC_3	ALKAL2	-0.1333	0.846505	-0.350241	0.733882	0.981403	-5.07034	-0.339966
iPSC_3	IGSF22-AS1	0.154474	1.11939	0.350536	0.733927	0.981403	-5.14423	0.339906
iPSC_3	RNU6-97P	0.123439	-0.27164	0.350052	0.734005	0.981403	-5.14495	0.339802
iPSC_3	SPATA33	0.0788075	3.80429	0.35005	0.734016	0.981403	-4.88392	0.339788
iPSC_3	FIGN	0.050161	7.91027	0.350247	0.734037	0.981403	-5.10692	0.33976
iPSC_3	CKS1B	-0.126955	4.01927	-0.350968	0.734043	0.981403	-5.11855	-0.339752
iPSC_3	TAS2R30	0.0981994	2.64443	0.34958	0.734231	0.981403	-5.07092	0.339503
iPSC_3	DDX25	0.188263	3.40131	0.35008	0.734395	0.981403	-4.84602	0.339285
iPSC_3	ATP12A	0.127581	1.22018	0.350204	0.734416	0.981403	-5.34871	0.339258
iPSC_3	TIMM8A	-0.105123	2.29046	-0.349961	0.734428	0.981403	-5.35326	-0.339241
iPSC_3	VPS72	0.0878124	3.71908	0.349466	0.734525	0.981403	-4.96039	0.339112
iPSC_3	STK25	-0.0560018	5.22377	-0.350278	0.734531	0.981403	-5.35901	-0.339104
iPSC_3	SHROOM4	0.150448	5.91117	0.350011	0.734719	0.981403	-4.77295	0.338854
iPSC_3	SPOCK2	-0.135971	1.10645	-0.351697	0.734751	0.981403	-5.27772	-0.338813
iPSC_3	CFAP251	-0.0936218	2.94037	-0.349319	0.734767	0.981403	-5.04698	-0.338792
iPSC_3	PLEKHA8	0.0463612	7.15788	0.349299	0.734778	0.981403	-5.14742	0.338776
iPSC_3	RPL3	-0.100779	7.49058	-0.349216	0.734798	0.981403	-5.09054	-0.33875
iPSC_3	CFAP298	-0.0893889	4.59304	-0.350378	0.734879	0.981403	-5.19411	-0.338643
iPSC_3	CRHR2	0.115468	0.884432	0.349226	0.73491	0.981403	-5.36646	0.338602
iPSC_3	SNX10-AS1	0.233895	0.139276	0.349169	0.734933	0.981403	-4.81798	0.338571
iPSC_3	CX3CL1	0.154226	0.848006	0.34978	0.734942	0.981403	-5.35916	0.338558
iPSC_3	FTO	0.0663601	6.76128	0.349244	0.735015	0.981403	-5.18787	0.338462
iPSC_3	SNRPA1-DT	0.151209	-0.0996835	0.349612	0.735056	0.981403	-5.30165	0.338407
iPSC_3	CA7	-0.23008	-0.284146	-0.34873	0.735081	0.981403	-5.18816	-0.338374
iPSC_3	SMIM15	0.0769125	3.80917	0.348709	0.735136	0.981403	-5.36355	0.338302
iPSC_3	KCNMB2-AS1	-0.108589	6.58327	-0.348454	0.735176	0.981403	-4.94223	-0.338248
iPSC_3	LINC02387	0.193121	-0.238458	0.349628	0.735188	0.981403	-5.31926	0.338232
iPSC_3	MCRIP1	-0.104847	2.97049	-0.348204	0.735222	0.981403	-4.93567	-0.338187
iPSC_3	OXCT1	0.109162	6.50713	0.348653	0.735288	0.981403	-4.84262	0.3381
iPSC_3	FAM110C	-0.124362	3.39206	-0.348761	0.735297	0.981403	-4.91992	-0.338088
iPSC_3	RARRES2	0.139761	4.57326	0.348508	0.735333	0.981403	-4.86579	0.338039
iPSC_3	PRKAR2B-AS1	-0.0902744	2.03924	-0.349137	0.735339	0.981403	-5.34234	-0.338032
iPSC_3	CNTN2	0.165285	1.08182	0.351005	0.735343	0.981403	-5.35105	0.338027
iPSC_3	NECTIN1	-0.123255	5.8009	-0.349364	0.735357	0.981403	-4.74214	-0.338008
iPSC_3	GOLM2	0.0377349	7.18591	0.348129	0.735376	0.981403	-5.03565	0.337982
iPSC_3	CAAP1	-0.0474326	6.91492	-0.34848	0.735378	0.981403	-5.1817	-0.33798
iPSC_3	NAP1L3	-0.102233	4.85625	-0.349103	0.735379	0.981403	-4.9963	-0.33798
iPSC_3	TMEM132B	0.180111	8.06625	0.349636	0.735404	0.981403	-4.69837	0.337946
iPSC_3	CFAP61	-0.116941	1.48442	-0.349441	0.735472	0.981403	-5.3481	-0.337856
iPSC_3	DFFB	0.107335	3.0814	0.348669	0.735502	0.981403	-4.83949	0.337815
iPSC_3	DNAJC12	-0.159723	0.928471	-0.348485	0.735552	0.981403	-5.29654	-0.33775
iPSC_3	MFSD13B	0.0861172	2.52034	0.347797	0.735696	0.981403	-5.11379	0.337559
iPSC_3	SIX3	-0.524598	0.561524	-0.347979	0.735697	0.981403	-5.03017	-0.337557
iPSC_3	MIR4453HG	0.0859536	2.40485	0.349476	0.735711	0.981403	-5.23524	0.337538
iPSC_3	CMIP	0.0725606	7.86219	0.347498	0.735743	0.981403	-4.93904	0.337496
iPSC_3	CD38	0.165961	0.0445462	0.349091	0.736059	0.981403	-5.34054	0.337076
iPSC_3	LINC01232	-0.162817	1.09922	-0.347548	0.736186	0.981403	-4.80873	-0.336908
iPSC_3	GPN3	-0.053974	3.34297	-0.346734	0.736205	0.981403	-5.36079	-0.336884
iPSC_3	IQCD	-0.140657	0.851899	-0.346478	0.736224	0.981403	-5.07596	-0.336858
iPSC_3	AGAP10P	-0.206203	-0.616549	-0.347062	0.736225	0.981403	-5.34005	-0.336856
iPSC_3	USP37	-0.0681593	7.30735	-0.346896	0.736235	0.981403	-4.90587	-0.336843
iPSC_3	POMK	-0.0344358	6.04398	-0.347793	0.736241	0.981403	-5.36274	-0.336836
iPSC_3	HHIP	-0.26004	2.91152	-0.347339	0.73628	0.981403	-4.953	-0.336783
iPSC_3	COG8	0.059314	4.496	0.347342	0.736373	0.981403	-5.14535	0.336661
iPSC_3	CLASRP	-0.101881	4.92608	-0.34781	0.736383	0.981403	-4.75601	-0.336647
iPSC_3	DHRS4	0.16399	0.206034	0.347477	0.736397	0.981403	-5.24931	0.336628
iPSC_3	ASRGL1	-0.0790526	4.81322	-0.346355	0.73649	0.981403	-4.99954	-0.336505
iPSC_3	CNKSR2	-0.165518	7.78433	-0.347041	0.736521	0.981403	-4.8125	-0.336464
iPSC_3	CHMP2B	-0.0800508	5.78838	-0.346417	0.736758	0.981403	-4.89479	-0.336149
iPSC_3	RAB1A	-0.0262937	6.61867	-0.346572	0.736825	0.981403	-5.3548	-0.336061
iPSC_3	PDCD6P1	0.194131	3.19915	0.346072	0.736853	0.981403	-5.13036	0.336023
iPSC_3	SLC39A7	0.105302	4.31056	0.346071	0.736887	0.981403	-4.98556	0.335979
iPSC_3	FAM85B	0.130096	4.78601	0.346156	0.736933	0.981403	-4.86259	0.335917
iPSC_3	PAM	-0.0928979	7.75925	-0.346146	0.736937	0.981403	-5.05618	-0.335913
iPSC_3	MSI1	0.0732044	5.31818	0.346177	0.736947	0.981403	-4.87423	0.335899
iPSC_3	ITPKB	0.122494	3.30433	0.346994	0.736964	0.981403	-5.12225	0.335877
iPSC_3	EHD4	-0.08019	5.36923	-0.345807	0.736974	0.981403	-4.92938	-0.335864
iPSC_3	GREB1	-0.0775909	6.31884	-0.345688	0.737069	0.981403	-4.93428	-0.335737
iPSC_3	CACNA1H	0.0807498	4.05677	0.345721	0.737111	0.981403	-5.04438	0.335682
iPSC_3	C11orf71	0.127802	1.68459	0.347015	0.737138	0.981403	-5.20329	0.335646
iPSC_3	MIB2	0.139429	1.97238	0.34507	0.73715	0.981403	-5.37998	0.33563
iPSC_3	C6orf163	-0.107609	1.93531	-0.34599	0.737214	0.981403	-5.12221	-0.335545
iPSC_3	CYTH2	-0.113153	4.47186	-0.346101	0.737284	0.981403	-4.80274	-0.335452
iPSC_3	PEX2	-0.0560254	4.79934	-0.345587	0.737357	0.981403	-5.36034	-0.335355
iPSC_3	CLPB	-0.0454776	4.94903	-0.34585	0.737367	0.981403	-5.3114	-0.335342
iPSC_3	PEX5L-AS2	0.207505	0.151561	0.346347	0.737378	0.981403	-4.96668	0.335327
iPSC_3	ST6GALNAC5	-0.0804138	6.00707	-0.345605	0.737389	0.981403	-5.14755	-0.335313
iPSC_3	LONP1	-0.0538959	5.83113	-0.345172	0.737529	0.981403	-5.02866	-0.335127
iPSC_3	UBE2L5	-0.185454	0.705091	-0.346143	0.737605	0.981403	-5.24216	-0.335027
iPSC_3	RASAL2	-0.0997598	9.04132	-0.345049	0.737619	0.981403	-4.86083	-0.335007
iPSC_3	ZNF730	0.0845079	7.90227	0.345823	0.737628	0.981403	-4.76714	0.334996
iPSC_3	AHNAK2	-0.120791	1.59585	-0.344804	0.737684	0.981403	-5.0786	-0.334922
iPSC_3	LINC00850	-0.144255	0.985957	-0.344775	0.737695	0.981403	-4.98089	-0.334907
iPSC_3	HYPK	-0.126842	0.879397	-0.345985	0.737713	0.981403	-5.34311	-0.334883
iPSC_3	RBAK	0.0672238	5.45027	0.344929	0.737782	0.981403	-4.94378	0.334792
iPSC_3	CDC23	-0.0631076	5.32697	-0.344877	0.737802	0.981403	-5.00447	-0.334765
iPSC_3	DHX34	0.0708751	4.88736	0.345033	0.73783	0.981403	-4.86523	0.334729
iPSC_3	PPIL1	-0.0952091	4.8243	-0.344896	0.737892	0.981403	-4.9052	-0.334646
iPSC_3	MTA2	0.0734852	4.41258	0.344772	0.737902	0.981403	-5.00456	0.334634
iPSC_3	CAV3	-0.0999964	0.890672	-0.346232	0.737939	0.981403	-5.35011	-0.334584
iPSC_3	SMARCB1	-0.0467202	5.51835	-0.345197	0.737997	0.981403	-5.23289	-0.334506
iPSC_3	BRI3BP	-0.0948028	5.52037	-0.344472	0.738076	0.981403	-4.90414	-0.334403
iPSC_3	KCNK5	0.0757525	4.87494	0.344464	0.738122	0.981403	-4.90087	0.334341
iPSC_3	MAP3K2-DT	-0.113277	1.36795	-0.345473	0.738205	0.981403	-5.27564	-0.334231
iPSC_3	CDA	-0.145779	1.50135	-0.345559	0.738327	0.981403	-5.24774	-0.33407
iPSC_3	SNHG31	-0.127273	4.49678	-0.343729	0.738381	0.981403	-4.97696	-0.333998
iPSC_3	SNIP1	0.0611043	4.40787	0.344003	0.738423	0.981403	-5.03026	0.333942
iPSC_3	SH2D4B	0.163454	0.881765	0.343405	0.738475	0.981403	-5.02901	0.333873
iPSC_3	PRKAR1A	0.0767177	6.28928	0.344104	0.738502	0.981403	-4.86542	0.333838
iPSC_3	LINC01951	0.177361	0.107058	0.343666	0.738562	0.981403	-5.2566	0.333759
iPSC_3	BUD13	-0.0644335	4.13982	-0.343483	0.738658	0.981403	-5.01029	-0.333631
iPSC_3	MCAT	0.0935151	1.65229	0.343864	0.738715	0.981403	-5.15653	0.333555
iPSC_3	TOR4A	-0.134153	1.42506	-0.345547	0.738888	0.981403	-5.23584	-0.333326
iPSC_3	LINC00963	0.139682	0.937412	0.344237	0.739025	0.981403	-5.34407	0.333145
iPSC_3	TRAM1	0.059065	6.67705	0.3429	0.739163	0.981403	-4.99224	0.332962
iPSC_3	JPH3	0.0502376	5.07051	0.343349	0.739217	0.981403	-5.10124	0.33289
iPSC_3	ANO8	-0.0879254	4.45326	-0.343402	0.739292	0.981403	-5.12027	-0.332791
iPSC_3	CFAP91	0.138677	1.96134	0.343865	0.739328	0.981403	-5.08681	0.332744
iPSC_3	TECPR1	0.0719603	3.26279	0.3439	0.739372	0.981403	-5.32924	0.332685
iPSC_3	MT-TL2	-0.123002	0.224688	-0.343099	0.739381	0.981403	-5.35213	-0.332673
iPSC_3	ITGBL1	-0.132852	0.754555	-0.342869	0.73943	0.981403	-5.26964	-0.332608
iPSC_3	PATJ	-0.0615905	8.1304	-0.342673	0.739432	0.981403	-5.07715	-0.332605
iPSC_3	GALNT6	0.0721609	4.79088	0.342739	0.73944	0.981403	-5.04323	0.332595
iPSC_3	HRH1	0.135994	1.48807	0.343271	0.739458	0.981403	-5.2828	0.332572
iPSC_3	SEZ6L	0.257188	2.63724	0.342757	0.739465	0.981403	-4.82963	0.332562
iPSC_3	CCDC200	0.288664	5.62886	0.344587	0.739616	0.981403	-4.64397	0.332362
iPSC_3	ZBED3	-0.128543	4.25653	-0.342731	0.739736	0.981403	-4.88042	-0.332203
iPSC_3	RANBP10	-0.0735772	5.26588	-0.34184	0.739788	0.981403	-5.0008	-0.332135
iPSC_3	IGF1	-0.220984	-0.0736186	-0.342113	0.739792	0.981403	-5.24822	-0.332129
iPSC_3	ESF1	0.0417044	7.4984	0.342057	0.739819	0.981403	-5.04573	0.332093
iPSC_3	RNF17	0.135416	0.86019	0.34288	0.739822	0.981403	-5.34814	0.332089
iPSC_3	GLRX3	0.0569189	6.35464	0.341935	0.739845	0.981403	-5.02226	0.332059
iPSC_3	FRMD8	-0.0862116	3.39838	-0.342322	0.739882	0.981403	-5.10707	-0.33201
iPSC_3	ZFP36L1	-0.0818822	7.9664	-0.341709	0.740091	0.981403	-5.04593	-0.331733
iPSC_3	OGFRL1	0.11753	4.66829	0.341888	0.740153	0.981403	-4.92455	0.331651
iPSC_3	SPAG6	-0.157616	0.755847	-0.341184	0.740215	0.981403	-5.18121	-0.331568
iPSC_3	WDR47	-0.0724293	3.73904	-0.34187	0.740234	0.981403	-5.11919	-0.331543
iPSC_3	SRSF5	-0.0437756	6.58564	-0.342047	0.740267	0.981403	-5.31925	-0.3315
iPSC_3	EZR	0.0448667	8.26726	0.341404	0.740318	0.981403	-5.06339	0.331433
iPSC_3	TMEM9B	-0.0928868	3.03202	-0.34246	0.740325	0.981403	-5.15048	-0.331424
iPSC_3	ZNF346	0.0673031	5.00521	0.341415	0.740338	0.981403	-5.0432	0.331406
iPSC_3	ATXN3	-0.0541117	6.40097	-0.341245	0.740345	0.981403	-5.02204	-0.331397
iPSC_3	PABPC1	0.0717839	10.1899	0.341087	0.740395	0.981403	-4.95422	0.33133
iPSC_3	CDK13-DT	0.148434	-0.205722	0.342476	0.740431	0.981403	-5.35057	0.331283
iPSC_3	SRP54-AS1	0.0522938	5.6367	0.341372	0.740445	0.981403	-5.15935	0.331264
iPSC_3	DGKB	0.0865743	5.49262	0.342515	0.740452	0.981403	-5.2727	0.331255
iPSC_3	APH1A	0.0757162	4.6317	0.341296	0.740456	0.981403	-4.95675	0.33125
iPSC_3	CNR2	-0.116463	0.883659	-0.340993	0.740562	0.981403	-5.3583	-0.331109
iPSC_3	TFAP2E	-0.175575	0.61417	-0.340552	0.740607	0.981403	-5.19816	-0.33105
iPSC_3	RABGGTA	0.0765087	1.42434	0.340249	0.740679	0.981403	-5.36652	0.330955
iPSC_3	KCNA2	-0.160514	0.286	-0.342834	0.740734	0.981403	-5.22505	-0.330881
iPSC_3	ENPP7P10	0.0841074	1.24053	0.338972	0.740754	0.981403	-5.39459	0.330855
iPSC_3	PLEKHG3	0.0797188	5.40987	0.34083	0.740776	0.981403	-4.96579	0.330826
iPSC_3	RPL37	-0.0294004	7.35207	-0.340958	0.740819	0.981403	-5.37879	-0.330769
iPSC_3	IL18	-0.171723	0.377903	-0.341193	0.740905	0.981408	-5.08557	-0.330656
iPSC_3	DAG1	0.0495184	6.83403	0.341184	0.740936	0.981408	-5.3497	0.330615
iPSC_3	CLN3	-0.127302	1.41759	-0.340753	0.741088	0.981447	-5.21048	-0.330413
iPSC_3	STT3A	0.0430007	6.32981	0.341151	0.741122	0.981447	-5.36715	0.330368
iPSC_3	TMEM51	0.0803409	4.6642	0.340075	0.741134	0.981447	-4.97888	0.330352
iPSC_3	ZFX-AS1	-0.149126	0.906649	-0.339942	0.741209	0.981472	-5.36009	-0.330252
iPSC_3	CEP170P1	0.0910712	0.878635	0.341358	0.741405	0.981624	-5.34142	0.329993
iPSC_3	HAUS3	-0.0770454	4.00779	-0.340156	0.74145	0.981624	-5.07519	-0.329934
iPSC_3	LINC01387	0.172931	-0.164686	0.339464	0.741497	0.981624	-5.16837	0.329872
iPSC_3	RCAN2-DT	0.117482	1.41836	0.340102	0.741707	0.981624	-5.28077	0.329594
iPSC_3	AHNAK	0.0922479	4.26216	0.33851	0.741762	0.981624	-5.38524	0.329521
iPSC_3	DISP2	0.112271	1.3839	0.340799	0.741916	0.981624	-5.35071	0.329317
iPSC_3	EXOC4	0.0396168	8.36511	0.33925	0.741928	0.981624	-5.38631	0.329301
iPSC_3	RPS7P3	-0.196798	0.528913	-0.339392	0.741931	0.981624	-4.94798	-0.329297
iPSC_3	NNT-AS1	-0.0703482	4.48228	-0.339154	0.742022	0.981624	-5.05647	-0.329177
iPSC_3	NOMO3	0.095095	3.84191	0.338882	0.742034	0.981624	-4.96662	0.329161
iPSC_3	SCO1	-0.0367109	6.11753	-0.339716	0.742037	0.981624	-5.34191	-0.329158
iPSC_3	ADGRB2	0.130505	2.89201	0.339476	0.742037	0.981624	-4.95251	0.329157
iPSC_3	GORAB	-0.0679688	4.56576	-0.338842	0.742181	0.981624	-4.92888	-0.328966
iPSC_3	SETD7	0.102035	4.08529	0.339068	0.742252	0.981624	-5.03588	0.328873
iPSC_3	HNRNPKP3	0.142275	-0.013336	0.339702	0.742255	0.981624	-5.35525	0.328868
iPSC_3	NPEPPSP1	0.108906	2.71786	0.338064	0.742279	0.981624	-5.03894	0.328837
iPSC_3	GTF2IRD1P1	0.118253	1.48716	0.339018	0.742344	0.981624	-5.26525	0.328751
iPSC_3	DLGAP2	-0.131382	5.79677	-0.338387	0.742376	0.981624	-4.95885	-0.328709
iPSC_3	IST1	0.0349933	7.19186	0.338843	0.742397	0.981624	-5.16038	0.328681
iPSC_3	PRRX1	0.154851	0.161462	0.34029	0.742501	0.981624	-5.34293	0.328544
iPSC_3	SIN3A	-0.0402192	6.91894	-0.338609	0.742509	0.981624	-5.13727	-0.328533
iPSC_3	SAC3D1	-0.0640084	2.61263	-0.339844	0.742595	0.981663	-5.33874	-0.328419
iPSC_3	SELENOT	-0.0570189	5.57826	-0.338254	0.742654	0.981667	-5.02895	-0.32834
iPSC_3	ABAT	-0.0693078	4.7338	-0.337613	0.742894	0.981776	-5.03495	-0.328023
iPSC_3	PCDHGA12	-0.148742	1.52762	-0.3382	0.742902	0.981776	-5.09206	-0.328013
iPSC_3	ARHGAP29-AS1	-0.126383	0.600763	-0.337249	0.742906	0.981776	-5.36608	-0.328007
iPSC_3	CFAP210	-0.092954	3.23942	-0.3384	0.742982	0.981801	-5.17801	-0.327908
iPSC_3	DGKZ	-0.0684768	4.79332	-0.337554	0.74315	0.98195	-5.02619	-0.327684
iPSC_3	DOCK7	0.052972	6.80339	0.337421	0.743272	0.982036	-5.06166	0.327523
iPSC_3	TBX20	-0.196027	0.921798	-0.336899	0.74376	0.982278	-5.06184	-0.326878
iPSC_3	POLR3B	0.0649244	5.64868	0.336501	0.743872	0.982278	-4.95286	0.32673
iPSC_3	DGLUCY	0.0893581	5.84544	0.336219	0.74394	0.982278	-4.96301	0.32664
iPSC_3	LAMC1	-0.108446	8.03332	-0.336054	0.744125	0.982278	-5.03529	-0.326396
iPSC_3	LSM2	-0.0639443	4.13009	-0.336954	0.744195	0.982278	-5.35332	-0.326304
iPSC_3	C6orf62	0.0470387	7.37563	0.33611	0.744322	0.982278	-5.1039	0.326136
iPSC_3	HACE1	0.0433519	6.87209	0.336035	0.74438	0.982278	-5.38124	0.326059
iPSC_3	MAEL	0.232578	-0.0960694	0.335591	0.744392	0.982278	-5.07875	0.326043
iPSC_3	ENPP7P4	-0.118044	2.39842	-0.335552	0.744408	0.982278	-5.03971	-0.326021
iPSC_3	STK33	0.061479	7.61011	0.336206	0.744461	0.982278	-5.19672	0.325952
iPSC_3	TPD52L1	0.120605	4.33573	0.335623	0.744492	0.982278	-4.96985	0.32591
iPSC_3	PRKCQ-AS1	0.155496	4.24733	0.336078	0.744505	0.982278	-4.82222	0.325894
iPSC_3	KLHDC9	-0.25314	-0.0668956	-0.335788	0.744515	0.982278	-5.00404	-0.32588
iPSC_3	RPS27AP12	0.0801102	3.02375	0.335453	0.744558	0.982278	-5.07065	0.325824
iPSC_3	OGFOD3	0.0492906	3.71975	0.336493	0.744561	0.982278	-5.35266	0.32582
iPSC_3	C8orf34-AS1	-0.0978266	1.75865	-0.33579	0.744719	0.982278	-5.34643	-0.32561
iPSC_3	ITGA9	0.0703663	4.29482	0.336132	0.744742	0.982278	-5.19231	0.32558
iPSC_3	AANAT	-0.135422	-0.166296	-0.336898	0.74475	0.982278	-5.34478	-0.325569
iPSC_3	DIS3L2	0.0443917	6.35297	0.335778	0.744751	0.982278	-5.26328	0.325568
iPSC_3	DSG2-AS1	-0.127027	1.30121	-0.337234	0.744782	0.982278	-5.33527	-0.325528
iPSC_3	PDS5A	-0.0518477	8.7044	-0.334998	0.744879	0.982278	-4.91666	-0.325399
iPSC_3	ICA1L	0.0940546	4.48754	0.335181	0.744914	0.982278	-4.9379	0.325353
iPSC_3	CXXC4	-0.0703329	4.38046	-0.335462	0.74494	0.982278	-5.16674	-0.325318
iPSC_3	PEX10	-0.0625065	3.55054	-0.336606	0.745001	0.982278	-5.34386	-0.325238
iPSC_3	CSPG4P12	-0.1465	0.976736	-0.335182	0.745008	0.982278	-5.35406	-0.325229
iPSC_3	LINC01968	0.0946614	1.73647	0.335943	0.745049	0.982278	-5.2936	0.325175
iPSC_3	KCNH2	0.0729454	2.92915	0.335884	0.745104	0.982278	-5.34647	0.325101
iPSC_3	RAB2B	-0.0514407	5.27989	-0.3351	0.745128	0.982278	-5.10792	-0.32507
iPSC_3	MRPL48	0.0966725	4.21886	0.33443	0.745226	0.982278	-4.92214	0.324941
iPSC_3	CENPX	-0.111668	2.75912	-0.335037	0.745323	0.982278	-5.11348	-0.324813
iPSC_3	RASSF10-DT	0.16805	-0.630607	0.334581	0.745393	0.982278	-5.36721	0.32472
iPSC_3	ZNF333	-0.0847592	2.43593	-0.334779	0.745425	0.982278	-5.32233	-0.324678
iPSC_3	FCHO1	0.0738552	3.29914	0.336183	0.745439	0.982278	-5.35613	0.32466
iPSC_3	ITPRID2	0.0826179	4.12512	0.334315	0.745484	0.982278	-4.91858	0.3246
iPSC_3	SLC12A9	0.0521001	5.44241	0.334107	0.745597	0.982278	-5.03937	0.324451
iPSC_3	ZDHHC12-DT	0.223853	-0.177468	0.333069	0.745622	0.982278	-5.32195	0.324418
iPSC_3	RAB11FIP5	0.0775053	3.8491	0.334105	0.745623	0.982278	-5.10364	0.324416
iPSC_3	DCLRE1A	0.0755797	3.52955	0.334603	0.745645	0.982278	-5.17705	0.324387
iPSC_3	FRG1HP	0.0917069	6.14283	0.333913	0.745679	0.982278	-4.92481	0.324343
iPSC_3	CCND2-AS1	-0.117334	1.85517	-0.336349	0.745714	0.982278	-5.31834	-0.324296
iPSC_3	PRKD3	-0.0315075	7.80174	-0.333946	0.745896	0.982444	-5.37741	-0.324055
iPSC_3	CACTIN	-0.0896981	3.01815	-0.334218	0.746074	0.982604	-5.087	-0.32382
iPSC_3	FHAD1	-0.0795865	2.69223	-0.333465	0.746156	0.982638	-5.15908	-0.323712
iPSC_3	UNC93B1	-0.0957328	2.6629	-0.333375	0.746277	0.982694	-4.89425	-0.323553
iPSC_3	DPF2	0.0398251	5.18811	0.334005	0.746312	0.982694	-5.24783	0.323506
iPSC_3	ROBO2	0.0808812	8.83736	0.332876	0.74641	0.982706	-4.99897	0.323376
iPSC_3	RBM15	-0.0523568	5.3361	-0.332897	0.746486	0.982706	-4.97581	-0.323276
iPSC_3	HMGN3	0.0506005	6.5315	0.332939	0.746542	0.982706	-5.07588	0.323202
iPSC_3	GHDC	0.0952481	1.75466	0.334218	0.746652	0.982706	-5.25881	0.323057
iPSC_3	HSPA1L	-0.132414	0.200656	-0.333751	0.746736	0.982706	-5.34755	-0.322946
iPSC_3	LBR	-0.0548641	7.17135	-0.333013	0.7468	0.982706	-5.19282	-0.322862
iPSC_3	BAIAP2L1	0.0542308	6.9095	0.332328	0.746844	0.982706	-4.96704	0.322803
iPSC_3	LRRC2	-0.104211	4.60905	-0.332683	0.746848	0.982706	-4.92821	-0.322798
iPSC_3	PCMTD2	0.0650229	5.73751	0.332569	0.746856	0.982706	-4.91125	0.322787
iPSC_3	ATXN7L3-AS1	-0.124066	0.084837	-0.331686	0.746904	0.982706	-5.37486	-0.322724
iPSC_3	MALL	0.136404	2.42191	0.333071	0.746942	0.982706	-5.04701	0.322674
iPSC_3	SPAG9	0.0500803	7.55945	0.332119	0.747179	0.982747	-5.10605	0.322361
iPSC_3	ADARB1	0.0623503	5.66818	0.331905	0.747201	0.982747	-4.92239	0.322332
iPSC_3	ZNF414	-0.0718562	1.56514	-0.332876	0.747457	0.982747	-5.34536	-0.321995
iPSC_3	LINC00670	-0.157048	-0.104669	-0.331522	0.747468	0.982747	-5.15658	-0.32198
iPSC_3	CRACR2A	0.0767792	2.88361	0.332749	0.747485	0.982747	-5.3613	0.321958
iPSC_3	CEP89	0.0431848	4.81683	0.332154	0.747524	0.982747	-5.36259	0.321906
iPSC_3	SCIRT	0.0970355	1.41277	0.33298	0.747599	0.982747	-5.20203	0.321807
iPSC_3	RANGAP1	-0.0795932	5.89685	-0.331232	0.747611	0.982747	-4.96963	-0.321792
iPSC_3	ANKZF1	0.0750837	4.3205	0.331725	0.74767	0.982747	-5.1242	0.321714
iPSC_3	PCDH11Y	0.182341	3.87351	0.3323	0.747671	0.982747	-4.83332	0.321712
iPSC_3	NSDHL	-0.0675877	3.51521	-0.331684	0.747743	0.982747	-5.15955	-0.321617
iPSC_3	CADM1	-0.0755052	6.94909	-0.330975	0.747807	0.982747	-5.04834	-0.321533
iPSC_3	PPP1R12A-AS1	0.0629832	3.36374	0.331744	0.747937	0.982747	-5.23283	0.32136
iPSC_3	NINJ2-AS1	-0.125052	1.64035	-0.332265	0.748042	0.982747	-5.16858	-0.321223
iPSC_3	RAB3IP	-0.0690845	6.46201	-0.330919	0.748075	0.982747	-5.11674	-0.321178
iPSC_3	APOL6	0.221351	0.0898563	0.329894	0.748107	0.982747	-5.37462	0.321137
iPSC_3	VGLL3	0.0535367	4.8517	0.330557	0.748165	0.982747	-5.37876	0.32106
iPSC_3	RAPGEF3	-0.122227	1.06903	-0.331156	0.748172	0.982747	-5.36002	-0.321051
iPSC_3	MTMR14	-0.0428542	5.16616	-0.331152	0.748189	0.982747	-5.27551	-0.321028
iPSC_3	LINC00630	0.102186	5.72412	0.330619	0.748237	0.982747	-4.88807	0.320965
iPSC_3	RN7SL698P	0.130966	0.614638	0.331752	0.748253	0.982747	-5.34999	0.320944
iPSC_3	PWWP3A	-0.0551803	5.5669	-0.330279	0.748389	0.982747	-4.9148	-0.320765
iPSC_3	CASD1	-0.0351398	7.1465	-0.330687	0.748423	0.982747	-5.17446	-0.320719
iPSC_3	KCTD21	0.0949469	1.36528	0.330402	0.748442	0.982747	-5.35998	0.320694
iPSC_3	HIPK2	-0.0451686	7.10092	-0.330308	0.748544	0.982747	-5.11456	-0.32056
iPSC_3	SAFB	0.0418247	6.92701	0.329954	0.748606	0.982747	-5.03681	0.320478
iPSC_3	GPR37L1	0.182515	0.385266	0.332129	0.748655	0.982747	-5.2733	0.320414
iPSC_3	PIK3C2A	-0.0382132	8.60062	-0.329863	0.748863	0.982747	-5.10946	-0.320139
iPSC_3	SPON1	-0.0545864	4.05077	-0.329854	0.748935	0.982747	-5.35964	-0.320044
iPSC_3	TLK2	-0.0643135	6.82173	-0.329521	0.74894	0.982747	-4.91332	-0.320038
iPSC_3	PTGES	-0.10236	1.27324	-0.330582	0.748969	0.982747	-5.35598	-0.319999
iPSC_3	ZNF668	-0.0819304	3.80146	-0.329475	0.748984	0.982747	-5.06517	-0.31998
iPSC_3	SLCO4A1	0.113068	3.65596	0.329483	0.749009	0.982747	-4.96861	0.319947
iPSC_3	NSD2	-0.0614164	7.63509	-0.329473	0.749022	0.982747	-4.87463	-0.319929
iPSC_3	RPS19P3	-0.200995	-0.0683817	-0.328975	0.749028	0.982747	-5.25007	-0.319922
iPSC_3	LLPH	-0.114002	3.56791	-0.329702	0.749121	0.982747	-4.85624	-0.319799
iPSC_3	PPP1R18	-0.0772603	3.98276	-0.32985	0.74917	0.982747	-5.08776	-0.319734
iPSC_3	HSCB	0.0415586	3.85608	0.330386	0.749171	0.982747	-5.35075	0.319732
iPSC_3	ZNF174	0.120331	1.71027	0.329932	0.749177	0.982747	-5.1531	0.319725
iPSC_3	DCUN1D4	0.0782692	7.04091	0.329149	0.749235	0.98275	-5.003	0.319648
iPSC_3	HACD1	-0.042354	5.05565	-0.330196	0.749431	0.982787	-5.30589	-0.319389
iPSC_3	GSDMB	0.0664091	3.9	0.32927	0.749434	0.982787	-5.10279	0.319386
iPSC_3	COA4	-0.0917526	3.27461	-0.329139	0.749462	0.982787	-4.93325	-0.319349
iPSC_3	CELF2-AS2	0.124762	0.956337	0.329299	0.749489	0.982787	-5.14394	0.319313
iPSC_3	TLR2	0.0929355	2.62132	0.329345	0.749546	0.982787	-5.05815	0.319238
iPSC_3	GTPBP3	-0.0524633	4.47559	-0.329381	0.749644	0.982804	-5.30275	-0.319109
iPSC_3	ZNF318	0.0583583	5.19791	0.328708	0.749672	0.982804	-5.0336	0.319072
iPSC_3	DLGAP4	0.0584565	6.2883	0.328232	0.749797	0.982845	-5.0193	0.318907
iPSC_3	RNU6-942P	0.0851542	1.49235	0.32884	0.749816	0.982845	-5.19809	0.318882
iPSC_3	COQ2	0.0562155	3.8043	0.329606	0.750021	0.982993	-5.35703	0.318611
iPSC_3	FITM2	-0.065893	2.46857	-0.328709	0.750075	0.982993	-5.34797	-0.31854
iPSC_3	CDKN2AIPNL	-0.0811755	3.27067	-0.328952	0.750192	0.982993	-5.22405	-0.318387
iPSC_3	ZNF780B	0.0595129	5.25212	0.327855	0.750206	0.982993	-5.01645	0.318368
iPSC_3	PPM1L	0.0669487	7.92901	0.328272	0.750212	0.982993	-5.22567	0.31836
iPSC_3	NAALADL2	0.0831051	6.10346	0.32832	0.750337	0.982995	-4.79684	0.318195
iPSC_3	RAB31	0.0703998	6.15184	0.3281	0.75037	0.982995	-4.82707	0.318152
iPSC_3	BTN2A3P	-0.0734472	2.17628	-0.328314	0.750382	0.982995	-5.21092	-0.318135
iPSC_3	ANGPTL1	0.108961	1.57497	0.327703	0.750502	0.983012	-5.24043	0.317978
iPSC_3	ZNF577	0.0977979	6.1356	0.328097	0.750601	0.983012	-4.77321	0.317847
iPSC_3	CXCR5	-0.181318	-0.451181	-0.328597	0.750604	0.983012	-5.3583	-0.317842
iPSC_3	SUSD2	0.413169	0.644841	0.329265	0.750668	0.983012	-4.64354	0.317759
iPSC_3	RERE-AS1	0.179198	-0.35997	0.327508	0.750823	0.983012	-5.36555	0.317554
iPSC_3	PIGM	0.0493008	4.62589	0.328676	0.750837	0.983012	-5.35751	0.317535
iPSC_3	SLC2A6	-0.0954195	3.39119	-0.327015	0.750964	0.983012	-5.03375	-0.317369
iPSC_3	SALL3	-0.101325	6.73976	-0.326547	0.750981	0.983012	-5.00668	-0.317346
iPSC_3	MMRN2	-0.164265	0.436768	-0.327206	0.75111	0.983012	-5.3446	-0.317176
iPSC_3	DYNC2I1	-0.114466	6.57574	-0.327866	0.751138	0.983012	-4.72563	-0.317139
iPSC_3	COA6	0.135509	2.35349	0.326398	0.751206	0.983012	-5.0776	0.31705
iPSC_3	ZNF671	0.0911506	2.13395	0.326833	0.751213	0.983012	-5.353	0.317041
iPSC_3	ZNF284	-0.13167	1.43867	-0.327024	0.751274	0.983012	-5.04694	-0.316959
iPSC_3	CFAP44	-0.102169	1.05661	-0.328987	0.751317	0.983012	-5.35775	-0.316903
iPSC_3	NR4A3	-0.213148	0.54769	-0.327101	0.751333	0.983012	-4.77854	-0.316883
iPSC_3	PLCB2	0.110733	1.79876	0.328871	0.75149	0.983012	-5.27476	0.316675
iPSC_3	TOB1-AS1	0.0921832	1.56663	0.325453	0.751508	0.983012	-5.30076	0.316651
iPSC_3	LINC01315	0.120048	2.12247	0.3272	0.751574	0.983012	-5.28334	0.316564
iPSC_3	ZNNT1	-0.109445	1.65014	-0.327133	0.75158	0.983012	-5.34529	-0.316557
iPSC_3	EIF2S2	-0.0552419	6.66969	-0.325992	0.751585	0.983012	-5.03794	-0.316551
iPSC_3	EQTN	-0.26146	-0.372651	-0.325809	0.751625	0.983012	-4.96693	-0.316497
iPSC_3	APC2	-0.134066	2.6957	-0.3263	0.751646	0.983012	-5.30817	-0.31647
iPSC_3	BRMS1	-0.0900266	3.01398	-0.326143	0.751742	0.983012	-5.0881	-0.316344
iPSC_3	STAR	0.131786	0.481046	0.326657	0.751751	0.983012	-5.35365	0.316331
iPSC_3	FGFR3	0.125077	3.96255	0.325063	0.751916	0.983153	-4.93046	0.316114
iPSC_3	KISS1R	-0.114323	0.557307	-0.327904	0.751992	0.983178	-5.34339	-0.316014
iPSC_3	CKB	-0.0654869	6.43037	-0.325685	0.752058	0.983192	-5.14582	-0.315926
iPSC_3	LINC00640	-0.139342	2.91641	-0.325668	0.752155	0.983218	-5.09552	-0.315799
iPSC_3	EPPK1	0.0762286	3.64596	0.324764	0.75222	0.983218	-4.97647	0.315713
iPSC_3	CDK6-AS1	-0.113725	2.31247	-0.32646	0.752248	0.983218	-5.25646	-0.315677
iPSC_3	RPLP2	-0.067382	6.26468	-0.324864	0.752536	0.983239	-5.143	-0.315297
iPSC_3	FRG1	-0.0691664	3.20983	-0.324624	0.752608	0.983239	-5.3232	-0.315203
iPSC_3	KLHL17	0.0627688	2.75905	0.326121	0.752617	0.983239	-5.34738	0.31519
iPSC_3	CHURC1	-0.0686953	4.24794	-0.324475	0.752688	0.983239	-4.92256	-0.315097
iPSC_3	IL1RAPL2	0.103204	5.29853	0.324676	0.7527	0.983239	-4.95589	0.315081
iPSC_3	PLAAT3	-0.0503559	5.14765	-0.325212	0.752729	0.983239	-5.36038	-0.315044
iPSC_3	PPP4R3A	0.0299817	7.70303	0.324543	0.752901	0.983239	-5.18635	0.314816
iPSC_3	PHACTR1	-0.0916553	7.69286	-0.32442	0.752913	0.983239	-5.13336	-0.3148
iPSC_3	PFDN5	-0.0994902	1.98868	-0.324414	0.752938	0.983239	-5.35381	-0.314768
iPSC_3	TOR3A	0.0814067	3.42941	0.326076	0.752982	0.983239	-5.34127	0.314709
iPSC_3	PNPLA3	-0.0872729	6.01606	-0.324759	0.753058	0.983239	-4.77607	-0.314609
iPSC_3	PCBP2P2	0.216637	-0.528004	0.323757	0.753091	0.983239	-5.08206	0.314566
iPSC_3	KCNG2	0.125832	1.32612	0.325094	0.753288	0.983239	-5.35084	0.314307
iPSC_3	SCARNA18B	-0.164979	-0.327164	-0.323531	0.753482	0.983239	-5.3054	-0.314051
iPSC_3	CARMIL2	-0.0924895	2.86024	-0.324367	0.753541	0.983239	-5.15411	-0.313974
iPSC_3	UTY	-0.114605	2.80754	-0.325003	0.753671	0.983239	-4.70256	-0.313803
iPSC_3	LPAR4	-0.0631769	5.23465	-0.323215	0.753676	0.983239	-5.03675	-0.313796
iPSC_3	ANKS1B	0.0610358	6.95188	0.323706	0.753717	0.983239	-5.33592	0.313742
iPSC_3	B3GNT2	-0.0446042	5.32387	-0.323672	0.753733	0.983239	-5.36021	-0.313721
iPSC_3	P4HA1	0.0610714	6.4259	0.323198	0.753751	0.983239	-5.37889	0.313697
iPSC_3	SHLD2	0.0801524	7.06319	0.324081	0.753783	0.983239	-4.73297	0.313655
iPSC_3	TAF1A	0.0471424	4.22011	0.322901	0.753797	0.983239	-5.07471	0.313637
iPSC_3	SCARB1	0.0868466	5.17512	0.32305	0.753812	0.983239	-4.87945	0.313617
iPSC_3	LINC00402	-0.166701	0.192211	-0.324776	0.753906	0.983239	-5.34204	-0.313494
iPSC_3	MAPKAPK5-AS1	0.0504903	3.01625	0.322995	0.753999	0.983239	-5.36412	0.31337
iPSC_3	KANTR	0.0421548	6.48866	0.322836	0.754008	0.983239	-5.1126	0.31336
iPSC_3	FAM78A	0.140502	1.80094	0.322939	0.754073	0.983239	-5.08771	0.313274
iPSC_3	TSBP1	-0.124082	2.00165	-0.323052	0.754073	0.983239	-5.23136	-0.313273
iPSC_3	CCNF	0.0596668	5.02188	0.322447	0.754126	0.983239	-5.02797	0.313203
iPSC_3	CNIH1	0.0380502	5.61472	0.323038	0.754165	0.983239	-5.20682	0.313152
iPSC_3	RPL10P19	-0.189956	-0.13395	-0.322468	0.75433	0.983239	-5.20089	-0.312935
iPSC_3	RNF213-AS1	-0.0558069	3.02459	-0.322305	0.754334	0.983239	-5.29737	-0.31293
iPSC_3	PSMD9	-0.104244	2.09316	-0.322213	0.754489	0.983239	-5.10467	-0.312726
iPSC_3	PADI4	0.137369	-0.375038	0.325012	0.754595	0.983239	-5.34811	0.312586
iPSC_3	GJA4	0.170389	-0.777482	0.322047	0.754614	0.983239	-5.37454	0.312561
iPSC_3	GPRIN3	-0.0639322	4.11081	-0.322115	0.754651	0.983239	-5.21816	-0.312512
iPSC_3	MT-ATP8	-0.085821	8.08771	-0.321516	0.754786	0.983239	-4.97048	-0.312335
iPSC_3	GRIP2	-0.0850993	4.16404	-0.321395	0.754871	0.983239	-5.04651	-0.312224
iPSC_3	SNRNP27	-0.0788873	3.18996	-0.321501	0.754879	0.983239	-4.97913	-0.312212
iPSC_3	ANXA7	0.0754556	5.42298	0.321828	0.754932	0.983239	-4.83795	0.312142
iPSC_3	CCDC47	-0.0420168	7.18201	-0.321788	0.75495	0.983239	-5.38033	-0.312119
iPSC_3	GAB3	0.0931046	1.46648	0.322654	0.754962	0.983239	-5.34717	0.312103
iPSC_3	ZNF579	-0.0667003	3.16606	-0.322231	0.755035	0.983239	-5.33794	-0.312008
iPSC_3	ANKRD40	-0.0687349	5.1204	-0.321346	0.755101	0.983239	-4.99986	-0.31192
iPSC_3	XRRA1	0.112896	4.96751	0.322186	0.755126	0.983239	-4.76431	0.311887
iPSC_3	IGSF11	0.0587033	3.8549	0.321993	0.755141	0.983239	-5.26653	0.311868
iPSC_3	PCDHA10	-0.116088	5.23953	-0.320906	0.755263	0.983239	-4.90084	-0.311708
iPSC_3	SOD3	-0.126623	1.24114	-0.32351	0.755424	0.983239	-5.26868	-0.311495
iPSC_3	UNC13D	0.102946	1.51485	0.321688	0.755463	0.983239	-5.20277	0.311444
iPSC_3	ZNF689	-0.0661457	3.78976	-0.321854	0.75557	0.983239	-5.19935	-0.311303
iPSC_3	ACTR6	-0.0444928	4.57288	-0.321138	0.755596	0.983239	-5.36155	-0.311269
iPSC_3	SLC16A6	0.145813	0.915574	0.320197	0.755632	0.983239	-5.36956	0.311221
iPSC_3	CFAP161	-0.0874429	2.60497	-0.320396	0.755646	0.983239	-5.07874	-0.311204
iPSC_3	HOOK2	-0.0750027	5.62699	-0.320673	0.755646	0.983239	-4.85805	-0.311203
iPSC_3	UCKL1	0.0850212	3.72242	0.320985	0.755679	0.983239	-5.10344	0.31116
iPSC_3	ZNF821	-0.0686929	4.85756	-0.320235	0.755716	0.983239	-5.11948	-0.311111
iPSC_3	DLEU2L	0.123661	1.08282	0.319961	0.755733	0.983239	-5.37016	0.311089
iPSC_3	TRIM66	-0.0771336	4.50793	-0.320241	0.755735	0.983239	-4.95046	-0.311086
iPSC_3	ASH2L	-0.0480054	6.10681	-0.320209	0.755746	0.983239	-5.0099	-0.311072
iPSC_3	TRPC7	-0.146984	0.48233	-0.321155	0.755752	0.983239	-5.13116	-0.311064
iPSC_3	LRWD1	0.110117	1.88682	0.321482	0.755761	0.983239	-5.35102	0.311053
iPSC_3	PKN2	0.0255827	8.35752	0.320291	0.755796	0.983239	-5.39151	0.311006
iPSC_3	ANKRD30BL	-0.222548	3.55322	-0.320077	0.755941	0.983239	-4.88897	-0.310815
iPSC_3	LARP4P	0.156808	0.880722	0.319818	0.755944	0.983239	-5.14168	0.310811
iPSC_3	TFCP2	0.0415286	7.44066	0.319936	0.756087	0.983239	-5.10692	0.310623
iPSC_3	SVIL-AS1	-0.213993	2.06612	-0.321073	0.756125	0.983239	-5.34556	-0.310573
iPSC_3	LTA4H	0.0678648	6.40768	0.319783	0.756219	0.983239	-4.89232	0.310449
iPSC_3	MADD	-0.064294	4.70284	-0.319661	0.756252	0.983239	-4.89442	-0.310406
iPSC_3	SERBP1	-0.0584363	8.9867	-0.319811	0.75626	0.983239	-5.16723	-0.310396
iPSC_3	EXOSC4	-0.146798	1.12001	-0.319839	0.756314	0.983239	-5.29675	-0.310325
iPSC_3	ZNHIT1	-0.0537567	2.39445	-0.320871	0.756376	0.983239	-5.34641	-0.310243
iPSC_3	DNAJC11	-0.058329	6.2969	-0.319157	0.756478	0.983239	-4.99273	-0.310109
iPSC_3	SMPD5	-0.210618	0.0149245	-0.319868	0.756514	0.983239	-5.35699	-0.310061
iPSC_3	KLHL18	-0.0891328	5.83736	-0.320485	0.756524	0.983239	-4.72415	-0.310048
iPSC_3	SLC1A4	0.123383	2.72376	0.319365	0.756526	0.983239	-4.96767	0.310046
iPSC_3	PIK3CB	-0.0512471	7.08963	-0.319537	0.756568	0.983239	-5.21007	-0.309991
iPSC_3	GLUD1P3	-0.0703715	2.58864	-0.319066	0.756691	0.983239	-5.04621	-0.309829
iPSC_3	YEATS4	-0.0767291	4.43832	-0.318722	0.756862	0.983239	-5.08037	-0.309605
iPSC_3	HIRA	-0.0726348	4.97259	-0.318748	0.756895	0.983239	-4.93824	-0.309561
iPSC_3	C19orf38	0.219512	-0.189252	0.318668	0.756923	0.983239	-5.25111	0.309524
iPSC_3	ADNP-AS1	-0.103361	1.88898	-0.320077	0.756969	0.983239	-5.27406	-0.309464
iPSC_3	CCDC27	0.130541	-0.440597	0.319384	0.756982	0.983239	-5.35235	0.309447
iPSC_3	FMNL1	0.105905	1.53776	0.320128	0.757039	0.983239	-5.35442	0.309371
iPSC_3	C6orf141	-0.0820803	4.56625	-0.317894	0.75715	0.983239	-5.05559	-0.309225
iPSC_3	LINC02307	0.159712	1.28447	0.318489	0.757171	0.983239	-5.04975	0.309198
iPSC_3	MYL9	0.118588	4.50554	0.319135	0.757173	0.983239	-5.06591	0.309196
iPSC_3	CIAO2A	0.0484164	4.28455	0.318549	0.757221	0.983239	-5.17571	0.309132
iPSC_3	ZNF385A	0.0945535	2.67297	0.318533	0.757268	0.983239	-5.10014	0.30907
iPSC_3	PAQR5-DT	0.122644	0.268503	0.319564	0.757307	0.983239	-5.3502	0.309019
iPSC_3	ELOVL4	-0.0525727	5.27742	-0.3185	0.75736	0.983239	-5.12812	-0.30895
iPSC_3	MAGEH1	-0.208058	1.08435	-0.317623	0.75758	0.983239	-5.3839	-0.308661
iPSC_3	TXLNG	-0.0581839	7.75456	-0.318035	0.757599	0.983239	-4.82505	-0.308636
iPSC_3	GNAI1	0.0363593	6.62703	0.317973	0.757647	0.983239	-5.38173	0.308572
iPSC_3	SNAP23	-0.0800011	5.57152	-0.317957	0.757712	0.983239	-4.87323	-0.308487
iPSC_3	PALD1	-0.0937244	5.25598	-0.317958	0.75776	0.983239	-4.83218	-0.308423
iPSC_3	LPCAT1	0.0763942	6.93978	0.317369	0.757766	0.983239	-4.96256	0.308416
iPSC_3	SRFBP1	-0.0546601	6.80598	-0.317716	0.757782	0.983239	-4.85994	-0.308394
iPSC_3	TINCR	-0.156644	1.33729	-0.317713	0.757825	0.983239	-4.83308	-0.308338
iPSC_3	BMPR2	-0.0517444	8.46978	-0.31759	0.757911	0.983239	-5.33874	-0.308225
iPSC_3	HSBP1L1	-0.127053	0.542948	-0.316721	0.758337	0.983239	-5.0319	-0.307665
iPSC_3	LAMA3	-0.108628	3.30404	-0.317295	0.758373	0.983239	-4.8243	-0.307617
iPSC_3	PSMD10	-0.12985	3.70546	-0.317291	0.758419	0.983239	-4.9534	-0.307557
iPSC_3	RN7SL566P	-0.142314	0.0221862	-0.31637	0.758513	0.983239	-5.18766	-0.307434
iPSC_3	CENPP	-0.0441554	7.68373	-0.316526	0.758537	0.983239	-5.06865	-0.307402
iPSC_3	PDP2	-0.0477336	5.36208	-0.317055	0.758538	0.983239	-5.19872	-0.307401
iPSC_3	GSDME	0.0889582	3.18062	0.316306	0.758659	0.983239	-5.01007	0.307243
iPSC_3	ZSWIM9	0.0723129	3.97141	0.316255	0.758698	0.983239	-5.04333	0.307191
iPSC_3	DOK6	-0.162475	4.39192	-0.316012	0.758752	0.983239	-5.01126	-0.307121
iPSC_3	ZNF266	0.0761385	4.5883	0.316025	0.758755	0.983239	-4.9672	0.307116
iPSC_3	TMEM179B	0.0889097	1.93953	0.317421	0.75876	0.983239	-5.35708	0.307109
iPSC_3	B4GALT2	-0.0474864	4.64781	-0.316793	0.758784	0.983239	-5.17455	-0.307078
iPSC_3	SUPT6H	0.0698026	6.26796	0.31586	0.758908	0.983239	-4.92998	0.306915
iPSC_3	VPS4A	-0.0482835	4.1765	-0.317231	0.758923	0.983239	-5.35413	-0.306896
iPSC_3	LINC01249	0.16146	0.384899	0.316513	0.758939	0.983239	-5.36276	0.306874
iPSC_3	PLUT	0.155182	0.34891	0.316767	0.758951	0.983239	-5.36252	0.306858
iPSC_3	NXPE1	0.136	1.53137	0.318352	0.758971	0.983239	-5.34435	0.306833
iPSC_3	ZNF585A	-0.0690805	3.75968	-0.316131	0.759061	0.983239	-5.03275	-0.306713
iPSC_3	SNHG6	0.0735483	4.40811	0.315756	0.759095	0.983239	-5.04972	0.30667
iPSC_3	NEK6	0.0807741	3.45033	0.315512	0.759179	0.983239	-5.05503	0.306559
iPSC_3	FAXC	0.0578559	5.45859	0.315688	0.759216	0.983239	-5.11269	0.306511
iPSC_3	FHL2	-0.0558272	4.36133	-0.315537	0.75924	0.983239	-5.03022	-0.306479
iPSC_3	MICAL1	0.0587732	4.79624	0.315471	0.759243	0.983239	-4.95261	0.306475
iPSC_3	TMED11P	0.162117	0.947024	0.31702	0.759283	0.983239	-5.11678	0.306423
iPSC_3	SDR42E2	0.117378	0.848232	0.316199	0.759308	0.983239	-5.35284	0.30639
iPSC_3	PLK3	-0.114921	1.39063	-0.316849	0.759377	0.983239	-5.19311	-0.306299
iPSC_3	TBCA	0.0560991	6.90977	0.31507	0.759482	0.983239	-4.98154	0.306161
iPSC_3	ZNF85	-0.0459176	5.49734	-0.315446	0.759568	0.983239	-5.16526	-0.306048
iPSC_3	LINC02576	-0.0751301	1.4234	-0.315603	0.759595	0.983239	-5.35574	-0.306012
iPSC_3	KDF1	0.0803031	2.58498	0.315901	0.759597	0.983239	-5.17149	0.30601
iPSC_3	EMC1-AS1	0.0750414	4.37585	0.314676	0.759738	0.983239	-5.12247	0.305825
iPSC_3	FBXL21P	-0.0770307	2.91433	-0.316045	0.759761	0.983239	-5.32098	-0.305794
iPSC_3	ULK3	-0.0671278	2.80206	-0.314863	0.759804	0.983239	-5.00723	-0.305739
iPSC_3	ZFPM2-AS1	0.0574352	1.9034	0.315574	0.759886	0.983239	-5.35311	0.30563
iPSC_3	RFNG	0.0830274	2.48926	0.31633	0.759962	0.983239	-5.35104	0.305531
iPSC_3	TLCD3A	0.0665396	4.00279	0.315434	0.759983	0.983239	-5.20013	0.305504
iPSC_3	SFXN5	-0.06615	6.23966	-0.314394	0.760003	0.983239	-4.99227	-0.305477
iPSC_3	EARS2	-0.0464504	5.49843	-0.315018	0.760006	0.983239	-5.2101	-0.305472
iPSC_3	POF1B	-0.171055	0.40548	-0.315513	0.760243	0.983472	-5.19736	-0.305161
iPSC_3	POGLUT3	0.0987147	4.44567	0.314375	0.760327	0.983507	-4.8659	0.305051
iPSC_3	INTS13	-0.0868797	6.03508	-0.315043	0.760402	0.983531	-4.74524	-0.304952
iPSC_3	SRPX	0.124809	3.94635	0.314482	0.760527	0.9836	-4.81082	0.304789
iPSC_3	TXNRD2	0.176779	1.58551	0.31387	0.760568	0.9836	-5.04556	0.304735
iPSC_3	LSM14A	0.038078	8.29292	0.313444	0.760689	0.983682	-4.92959	0.304577
iPSC_3	ZNF213-AS1	0.0547859	4.02739	0.313339	0.760934	0.983926	-5.17633	0.304255
iPSC_3	TRIM9	0.0578211	4.50049	0.313632	0.761175	0.984124	-5.31787	0.303938
iPSC_3	BMX	0.186536	0.256577	0.314262	0.761248	0.984124	-5.34822	0.303843
iPSC_3	ACKR4	0.116621	0.786961	0.313378	0.761256	0.984124	-5.12733	0.303831
iPSC_3	HIF1A-AS3	-0.0994864	3.96546	-0.312373	0.761342	0.984144	-5.01301	-0.303719
iPSC_3	PLA2R1	0.0942782	4.4685	0.312929	0.761397	0.984144	-5.03418	0.303647
iPSC_3	SCX	-0.129763	-0.0677905	-0.313914	0.761442	0.984144	-5.35117	-0.303588
iPSC_3	CLUH	-0.0698283	5.06834	-0.312519	0.761563	0.984186	-5.03748	-0.303429
iPSC_3	RPE	0.0660315	5.61709	0.312387	0.761587	0.984186	-5.0098	0.303397
iPSC_3	LXN	0.119726	2.22851	0.311942	0.761714	0.984192	-4.9838	0.303231
iPSC_3	GAMT	0.116585	1.4857	0.312775	0.761744	0.984192	-5.15764	0.303192
iPSC_3	TCEA1	-0.0630879	7.65489	-0.312079	0.761762	0.984192	-4.90176	-0.303168
iPSC_3	SPARC	-0.0535647	6.9768	-0.312733	0.761873	0.984237	-5.37324	-0.303023
iPSC_3	MFHAS1	0.0435388	7.23008	0.311605	0.762053	0.984237	-5.02649	0.302786
iPSC_3	POLRMT	0.0672648	4.60437	0.311485	0.762095	0.984237	-4.9946	0.30273
iPSC_3	IMPG2	-0.152985	0.270758	-0.313541	0.76219	0.984237	-5.32363	-0.302607
iPSC_3	TGFBR3	-0.052856	4.27425	-0.311913	0.76224	0.984237	-5.36438	-0.302541
iPSC_3	MPV17L	-0.0682884	3.88983	-0.312072	0.762313	0.984237	-5.12359	-0.302445
iPSC_3	PANX2	-0.102146	1.43537	-0.313318	0.762363	0.984237	-5.35107	-0.30238
iPSC_3	RUNDC1	0.0525558	3.87528	0.311843	0.762375	0.984237	-5.12563	0.302363
iPSC_3	RPS23	-0.0785514	5.84586	-0.311264	0.762404	0.984237	-4.94019	-0.302325
iPSC_3	PLEKHM1P1	0.0714446	2.5129	0.312353	0.762436	0.984237	-5.34949	0.302283
iPSC_3	NUP35	0.0404499	6.41982	0.311595	0.762502	0.984237	-5.24814	0.302197
iPSC_3	NAXE	0.0911334	3.78332	0.311316	0.762555	0.984237	-5.09628	0.302128
iPSC_3	YY1AP1	0.0515877	5.37972	0.310831	0.762686	0.984237	-5.02745	0.301955
iPSC_3	GLTP	0.0447544	4.14217	0.312327	0.762722	0.984237	-5.35528	0.301908
iPSC_3	MAPK9	0.04036	6.30632	0.310715	0.762764	0.984237	-5.01872	0.301853
iPSC_3	ASIC1	0.168774	1.03649	0.310585	0.762778	0.984237	-4.93748	0.301835
iPSC_3	LENG1	-0.170296	1.19439	-0.311399	0.762884	0.984237	-5.07577	-0.301696
iPSC_3	PALS2	0.0374471	8.7185	0.310821	0.762932	0.984237	-5.32155	0.301633
iPSC_3	NRIP3	-0.0838321	3.51843	-0.310788	0.762972	0.984237	-5.11428	-0.301581
iPSC_3	CEBPB-AS1	-0.206409	0.979889	-0.311248	0.763012	0.984237	-5.05039	-0.301528
iPSC_3	KANSL2	-0.0649466	6.107	-0.310157	0.763127	0.984237	-4.92739	-0.301377
iPSC_3	BTBD3	0.058489	6.56834	0.310009	0.763308	0.984237	-4.92033	0.30114
iPSC_3	GPS2	-0.122944	1.3915	-0.31005	0.763354	0.984237	-5.14065	-0.301079
iPSC_3	LINC02814	-0.0916673	1.4014	-0.31033	0.763364	0.984237	-5.3597	-0.301066
iPSC_3	PRDM7	0.154088	0.39262	0.31013	0.763431	0.984237	-5.25489	0.300978
iPSC_3	PTPN22	-0.128226	0.0971665	-0.309281	0.763702	0.984237	-5.33083	-0.300623
iPSC_3	CFAP52	-0.167118	0.611585	-0.309508	0.763727	0.984237	-4.95254	-0.300591
iPSC_3	NTHL1	0.0854185	2.77932	0.309558	0.763729	0.984237	-4.95427	0.300588
iPSC_3	MAPK8IP2	-0.183898	1.36414	-0.309825	0.763769	0.984237	-4.82387	-0.300535
iPSC_3	PSMB8	-0.168076	1.15466	-0.310061	0.763798	0.984237	-5.0304	-0.300498
iPSC_3	ZER1	0.049861	4.84751	0.309327	0.763869	0.984237	-5.08509	0.300404
iPSC_3	PCAT19	0.161697	0.0716976	0.309548	0.763888	0.984237	-5.32932	0.300379
iPSC_3	GARNL3	0.0673329	6.08627	0.309138	0.763955	0.984237	-5.0871	0.300291
iPSC_3	SMOX	-0.0580426	3.07641	-0.309595	0.763959	0.984237	-5.35835	-0.300286
iPSC_3	DNAJC3	-0.0433287	6.66162	-0.309428	0.763964	0.984237	-5.15338	-0.300279
iPSC_3	SNAP91	0.110704	3.20977	0.309874	0.763967	0.984237	-4.99199	0.300276
iPSC_3	LINC02741	0.110121	0.338952	0.310557	0.764149	0.984237	-5.35459	0.300036
iPSC_3	SNHG18	0.0887249	2.29632	0.308737	0.764207	0.984237	-4.93249	0.299961
iPSC_3	GSDMD	0.110086	2.44904	0.309488	0.764274	0.984237	-5.12958	0.299873
iPSC_3	AKIP1	0.0909521	2.44242	0.309511	0.76441	0.984237	-5.17174	0.299694
iPSC_3	TESK1	0.0825095	2.40895	0.309479	0.76449	0.984237	-5.27101	0.29959
iPSC_3	MKRN2OS	-0.0938331	2.0146	-0.309875	0.764515	0.984237	-5.35094	-0.299557
iPSC_3	MSL1	0.0525629	6.11775	0.308305	0.764518	0.984237	-5.03566	0.299553
iPSC_3	PPP2R5E	-0.030856	8.43073	-0.308644	0.764562	0.984237	-5.23125	-0.299496
iPSC_3	FAM107B	0.0426606	6.20372	0.308619	0.764624	0.984237	-5.20171	0.299414
iPSC_3	PTPN18	-0.0640019	3.19142	-0.30916	0.764668	0.984237	-5.35249	-0.299357
iPSC_3	RPF1	-0.0532123	4.39361	-0.30825	0.764808	0.984237	-5.13146	-0.299173
iPSC_3	PDPK1	-0.0522182	5.03834	-0.307783	0.764954	0.984237	-4.96678	-0.298982
iPSC_3	SLC12A9-AS1	-0.0872336	1.9278	-0.307482	0.764997	0.984237	-4.97888	-0.298925
iPSC_3	AHCY	-0.0525088	6.15301	-0.308135	0.765191	0.984237	-5.20865	-0.298671
iPSC_3	RPGR	-0.100801	6.06739	-0.308479	0.765257	0.984237	-4.73221	-0.298584
iPSC_3	BANP	-0.104716	5.36448	-0.307702	0.765271	0.984237	-4.82903	-0.298566
iPSC_3	ZMIZ2	0.0911721	4.69919	0.307239	0.765378	0.984237	-4.90252	0.298426
iPSC_3	PLOD1	0.0708829	4.91349	0.307601	0.765378	0.984237	-5.1092	0.298426
iPSC_3	PRKCA-AS1	0.162654	0.579044	0.306821	0.765414	0.984237	-5.03507	0.298379
iPSC_3	NEK7	-0.036367	7.08853	-0.307296	0.765503	0.984237	-5.38657	-0.298262
iPSC_3	RASGRF1	-0.0787145	1.37592	-0.308476	0.765697	0.984237	-5.3443	-0.298008
iPSC_3	LARS1	0.0655246	8.84017	0.30696	0.765707	0.984237	-4.82388	0.297995
iPSC_3	CREB3L2	0.0650666	6.8294	0.306583	0.765795	0.984237	-5.06473	0.29788
iPSC_3	RN7SL246P	0.122083	1.26724	0.307023	0.765798	0.984237	-5.36555	0.297876
iPSC_3	PLXND1	-0.0736716	4.21637	-0.307127	0.765819	0.984237	-5.14911	-0.297848
iPSC_3	PCDHGA9	-0.139293	0.696612	-0.30718	0.765862	0.984237	-5.25567	-0.297792
iPSC_3	TNFSF9	-0.158933	0.0225787	-0.306739	0.765912	0.984237	-4.89468	-0.297726
iPSC_3	UBXN4	-0.0391539	7.76221	-0.306349	0.765929	0.984237	-5.00247	-0.297704
iPSC_3	RPL22	-0.0751795	6.32633	-0.306299	0.766046	0.984237	-4.98508	-0.297551
iPSC_3	NFATC4	-0.0943756	2.83166	-0.306896	0.766178	0.984237	-5.12546	-0.297378
iPSC_3	ZNF773	0.121139	1.79895	0.306282	0.766203	0.984237	-5.03607	0.297346
iPSC_3	POGLUT2	-0.0733517	3.53071	-0.307216	0.76645	0.984237	-5.27523	-0.297022
iPSC_3	ZNF652-AS1	-0.114752	-0.193474	-0.304892	0.766454	0.984237	-5.38416	-0.297017
iPSC_3	MACROD1	0.0701549	4.85219	0.305712	0.766478	0.984237	-5.14037	0.296985
iPSC_3	PPP1R35-AS1	0.171095	-0.315256	0.305891	0.766488	0.984237	-5.36869	0.296971
iPSC_3	BRK1	-0.0604727	4.73034	-0.307247	0.76651	0.984237	-5.36472	-0.296943
iPSC_3	SLFN14	-0.232787	-0.155105	-0.305458	0.766517	0.984237	-5.02165	-0.296934
iPSC_3	RPN2	-0.0414399	7.79529	-0.305939	0.766521	0.984237	-5.38853	-0.296929
iPSC_3	NFIX	-0.130987	0.723419	-0.304983	0.766675	0.984237	-5.3747	-0.296727
iPSC_3	DOCK4	0.0754652	8.51554	0.305288	0.76669	0.984237	-4.91982	0.296708
iPSC_3	ZDHHC15	-0.0790374	5.48002	-0.305501	0.766732	0.984237	-4.92246	-0.296652
iPSC_3	MFN2	-0.03148	5.41798	-0.305913	0.766765	0.984237	-5.26482	-0.296608
iPSC_3	LIG3	-0.0370617	5.66199	-0.305581	0.766767	0.984237	-5.13339	-0.296607
iPSC_3	PPCDC	0.0919881	4.89238	0.305482	0.766768	0.984237	-4.84456	0.296605
iPSC_3	SNORA80A	-0.136596	-0.191501	-0.305694	0.766851	0.984237	-5.3626	-0.296496
iPSC_3	CNTNAP3P7	0.120917	1.62445	0.307753	0.766964	0.984237	-5.35066	0.296349
iPSC_3	CAMK4	-0.0667009	5.57966	-0.304766	0.767133	0.984237	-4.98648	-0.296127
iPSC_3	SOX21-AS1	-0.125633	2.88802	-0.306752	0.767207	0.984237	-5.26056	-0.29603
iPSC_3	LINC00997	0.0918947	1.88344	0.306674	0.767225	0.984237	-5.33513	0.296007
iPSC_3	PKHD1L1	-0.166712	1.42925	-0.306346	0.767325	0.984237	-5.15317	-0.295876
iPSC_3	SLC4A9	-0.166384	0.928849	-0.304291	0.767354	0.984237	-4.8822	-0.295838
iPSC_3	TP53BP1	0.056611	7.15392	0.304317	0.767429	0.984237	-5.00816	0.295739
iPSC_3	NFATC1	-0.14288	3.55054	-0.304961	0.767437	0.984237	-5.22739	-0.295729
iPSC_3	EGLN2	0.137766	-0.162604	0.303704	0.76746	0.984237	-5.38419	0.295699
iPSC_3	ADGRG6	-0.0565412	4.00496	-0.305231	0.767491	0.984237	-5.21781	-0.295658
iPSC_3	ARL10	0.0474046	3.72176	0.30635	0.767495	0.984237	-5.29442	0.295653
iPSC_3	SCARA3	-0.0840156	3.606	-0.304282	0.767504	0.984237	-5.03098	-0.295641
iPSC_3	MRPS18A	-0.0403318	2.74645	-0.305197	0.76758	0.984237	-5.35318	-0.295542
iPSC_3	ODF2L	-0.0712073	6.81339	-0.304165	0.767685	0.984237	-4.91049	-0.295405
iPSC_3	RBPMS2	0.0380557	7.26903	0.304458	0.767719	0.984237	-5.38735	0.29536
iPSC_3	CA1	0.113575	-0.0485684	0.30382	0.767748	0.984237	-5.37324	0.295322
iPSC_3	SYNE4	0.0884413	2.06578	0.304896	0.76775	0.984237	-5.35919	0.29532
iPSC_3	HRG	0.220753	0.90087	0.303604	0.767844	0.984237	-5.12511	0.295196
iPSC_3	ZNF124	-0.0679865	6.98507	-0.303844	0.767851	0.984237	-4.89515	-0.295187
iPSC_3	SREBF1	-0.0668382	5.32631	-0.303709	0.76791	0.984237	-4.93142	-0.29511
iPSC_3	ABCC5	0.0538151	6.5349	0.303433	0.768065	0.984237	-5.01302	0.294907
iPSC_3	WDR33	-0.0411274	7.66117	-0.303221	0.76827	0.984237	-5.02775	-0.294638
iPSC_3	IER2	-0.0596995	5.80044	-0.304268	0.768346	0.984237	-5.28818	-0.294538
iPSC_3	DHX57	-0.0512364	6.61819	-0.303011	0.768408	0.984237	-5.01984	-0.294458
iPSC_3	MARK2	-0.0715319	6.12159	-0.303247	0.768473	0.984237	-4.84656	-0.294373
iPSC_3	STX1B	-0.0565156	2.64052	-0.303607	0.76859	0.984237	-5.36093	-0.29422
iPSC_3	LSM14B	0.0484192	5.66888	0.303308	0.768617	0.984237	-5.15546	0.294185
iPSC_3	PIM2	-0.0885556	6.17391	-0.304119	0.768653	0.984237	-5.2018	-0.294137
iPSC_3	DNAH3	-0.13588	2.55004	-0.302753	0.768723	0.984237	-4.93104	-0.294046
iPSC_3	UNC5A	0.115981	2.44694	0.302578	0.768785	0.984237	-4.94651	0.293964
iPSC_3	LRFN3	-0.0885392	2.83914	-0.302635	0.768832	0.984237	-4.88165	-0.293903
iPSC_3	LRRC4B	-0.0840732	3.64519	-0.302009	0.769069	0.984237	-5.0718	-0.293593
iPSC_3	TYSND1	0.106953	3.99407	0.302574	0.769102	0.984237	-4.81331	0.29355
iPSC_3	TMEM243	0.0369463	4.87753	0.302508	0.769124	0.984237	-5.37426	0.293522
iPSC_3	ST7	-0.0753849	4.46497	-0.302756	0.769305	0.984237	-5.17453	-0.293285
iPSC_3	ESRRG	0.0606447	4.69229	0.302148	0.769333	0.984237	-5.29242	0.293247
iPSC_3	CFAP20DC-DT	0.0777091	2.3225	0.302523	0.769362	0.984237	-5.15627	0.293209
iPSC_3	SIRT2	-0.042134	2.68601	-0.302169	0.76951	0.984237	-5.35822	-0.293016
iPSC_3	CEP164P1	-0.122976	0.187273	-0.301268	0.76953	0.984237	-5.3081	-0.29299
iPSC_3	RPGRIP1	0.0822588	3.35393	0.301567	0.76954	0.984237	-5.05887	0.292977
iPSC_3	RSPRY1	0.0317293	5.61502	0.30224	0.769573	0.984237	-5.31858	0.292933
iPSC_3	AKR1A1	-0.0686462	6.01563	-0.301887	0.769611	0.984237	-4.81431	-0.292883
iPSC_3	DNAJC19	0.0702913	2.55456	0.301378	0.769756	0.984237	-4.99187	0.292694
iPSC_3	CCNB2	-0.0854258	4.4394	-0.301269	0.769807	0.984237	-4.99357	-0.292627
iPSC_3	FAM133B	0.0311441	6.76638	0.301436	0.76984	0.984237	-5.16379	0.292585
iPSC_3	PLS1	-0.0440642	5.75103	-0.301053	0.769863	0.984237	-5.01012	-0.292555
iPSC_3	NGFR	0.217379	1.9786	0.301745	0.769952	0.984237	-4.77954	0.292437
iPSC_3	UPK1A-AS1	0.15012	-0.215677	0.300576	0.769971	0.984237	-5.37955	0.292412
iPSC_3	R3HDM4	0.090168	3.49325	0.300942	0.770041	0.984237	-4.98532	0.292321
iPSC_3	DNAH9	0.0860276	2.73846	0.300701	0.770184	0.984237	-5.08942	0.292134
iPSC_3	CDK12	-0.0272025	7.11697	-0.301017	0.770192	0.984237	-5.38727	-0.292124
iPSC_3	SORT1	-0.0551442	6.7878	-0.300586	0.770233	0.984237	-4.90471	-0.292071
iPSC_3	ARL6IP5	0.0915364	4.20339	0.301261	0.770356	0.984237	-4.79183	0.291909
iPSC_3	SLC35E1	0.0432983	4.77345	0.300456	0.770594	0.984237	-5.10459	0.291598
iPSC_3	RIPK4	-0.156112	2.7801	-0.300966	0.770597	0.984237	-5.21169	-0.291594
iPSC_3	CCDC61	-0.0536611	2.11047	-0.300275	0.770609	0.984237	-5.12612	-0.291579
iPSC_3	DENND10	0.0387577	5.50733	0.300499	0.770657	0.984237	-5.22602	0.291515
iPSC_3	PPIEL	-0.0786326	3.63626	-0.300198	0.770719	0.984237	-5.18433	-0.291435
iPSC_3	ARFRP1	0.061257	2.32926	0.300985	0.770742	0.984237	-5.35399	0.291404
iPSC_3	NME9	0.105221	1.59512	0.300346	0.770751	0.984237	-5.15741	0.291393
iPSC_3	IFT74	-0.0575752	5.28234	-0.299743	0.77087	0.984237	-5.05852	-0.291236
iPSC_3	TNNI3	0.131848	0.803504	0.300018	0.77103	0.984237	-5.08884	0.291027
iPSC_3	PDPK2P	0.147249	0.675312	0.298977	0.77104	0.984237	-5.25195	0.291015
iPSC_3	NPFFR2	0.170776	3.31877	0.294817	0.771116	0.984237	-5.48211	0.290916
iPSC_3	RTN4R	-0.0710195	2.59002	-0.300584	0.771241	0.984237	-5.34881	-0.290752
iPSC_3	LGMN	0.0718899	5.5172	0.299205	0.771262	0.984237	-5.02671	0.290725
iPSC_3	MINDY2	0.0578436	7.52533	0.299426	0.771354	0.984237	-4.82374	0.290604
iPSC_3	ZBTB24	0.0582131	5.13937	0.299154	0.771391	0.984237	-5.05883	0.290555
iPSC_3	PRXL2B	-0.0768021	3.98542	-0.300058	0.77149	0.984237	-5.24143	-0.290427
iPSC_3	OTX2-AS1	-0.0990949	3.43256	-0.298933	0.771491	0.984237	-4.92544	-0.290425
iPSC_3	ZNF383	-0.0673789	4.27708	-0.298683	0.771496	0.984237	-5.05462	-0.290419
iPSC_3	PROSER1	0.0598615	7.04912	0.299394	0.771527	0.984237	-4.80315	0.290378
iPSC_3	GNG4	0.0832251	6.61584	0.299457	0.771544	0.984237	-4.7932	0.290356
iPSC_3	ZNF723	-0.237073	0.614355	-0.298475	0.771606	0.984237	-5.05957	-0.290275
iPSC_3	DAAM2	0.106302	2.77984	0.299519	0.771683	0.984237	-5.13863	0.290174
iPSC_3	KIF27	0.0657472	4.31976	0.298376	0.77176	0.984237	-5.05938	0.290074
iPSC_3	CRYGEP	0.222343	0.0213909	0.29904	0.771832	0.984237	-4.89684	0.28998
iPSC_3	MLIP	0.0835209	1.33133	0.30076	0.77185	0.984237	-5.34535	0.289955
iPSC_3	RO60	-0.0471196	7.48813	-0.298355	0.771851	0.984237	-4.97125	-0.289955
iPSC_3	TSPO	0.130819	1.30904	0.298808	0.771897	0.984237	-5.0563	0.289895
iPSC_3	SLC27A2	0.0727431	3.98505	0.298566	0.771979	0.984237	-5.1271	0.289787
iPSC_3	KLRF1	0.231147	-0.414109	0.298191	0.772029	0.984237	-5.25947	0.289722
iPSC_3	DNAJC14	-0.091494	2.96184	-0.298385	0.772045	0.984237	-5.01422	-0.289702
iPSC_3	FICD	-0.102282	2.59233	-0.30027	0.772086	0.984237	-5.34385	-0.289648
iPSC_3	GRM5	0.0817806	3.14603	0.299487	0.772126	0.984237	-5.37288	0.289595
iPSC_3	RBMX2	-0.0782551	3.50307	-0.298252	0.772127	0.984237	-4.93586	-0.289594
iPSC_3	LINC00408	0.433648	1.01328	0.297607	0.77229	0.984237	-4.87842	0.28938
iPSC_3	ZKSCAN7-AS1	0.0636268	4.23117	0.297885	0.772335	0.984237	-5.18047	0.289322
iPSC_3	GSTM4	-0.113292	1.16413	-0.299413	0.772341	0.984237	-5.31193	-0.289314
iPSC_3	KLHL23	-0.0456569	7.45764	-0.297683	0.772375	0.984237	-5.04069	-0.289269
iPSC_3	SERTAD2	-0.0407484	5.29424	-0.297621	0.772382	0.984237	-5.38284	-0.289261
iPSC_3	RTL9	0.157616	-0.267487	0.299654	0.772458	0.984237	-5.35615	0.289161
iPSC_3	NHLRC2	0.0598774	6.88063	0.298127	0.772513	0.984237	-4.79466	0.289089
iPSC_3	TRMT61B	0.0301041	5.08961	0.297756	0.772629	0.984237	-5.37469	0.288938
iPSC_3	MCM8-AS1	-0.119037	0.292728	-0.297068	0.772702	0.984237	-5.37317	-0.288842
iPSC_3	DARS1-AS1	0.140392	1.16067	0.297679	0.772749	0.984237	-5.17199	0.288781
iPSC_3	TMEM184B	-0.0323711	5.9456	-0.297713	0.772827	0.984237	-5.31912	-0.288679
iPSC_3	RUFY4	0.231473	0.225796	0.297785	0.77283	0.984237	-5.3665	0.288676
iPSC_3	MARS1	0.0553026	6.56654	0.297515	0.772834	0.984237	-5.15627	0.288669
iPSC_3	DPY19L2P2	0.124688	1.55094	0.297846	0.772853	0.984237	-5.0871	0.288645
iPSC_3	RICTOR	0.0376264	7.71647	0.297482	0.772873	0.984237	-5.24792	0.288618
iPSC_3	GNB1	0.0377986	8.28048	0.29682	0.773019	0.984237	-5.03781	0.288428
iPSC_3	BAZ1B	-0.0482026	8.54965	-0.296675	0.773063	0.984237	-4.93504	-0.288371
iPSC_3	C11orf87	-0.100282	0.329784	-0.297486	0.773133	0.984237	-5.36737	-0.28828
iPSC_3	AHCYL2	0.0507569	8.01139	0.29648	0.773264	0.984237	-4.90059	0.288108
iPSC_3	FKBP10	0.0828825	5.33157	0.296453	0.773283	0.984237	-5.00598	0.288084
iPSC_3	TEX9	0.0580331	6.4561	0.296617	0.77331	0.984237	-5.05441	0.288048
iPSC_3	KLHL21	-0.0702642	4.20202	-0.296399	0.773379	0.984237	-5.01082	-0.287958
iPSC_3	TRIM25	-0.0535519	5.16569	-0.296289	0.773399	0.984237	-4.9537	-0.287931
iPSC_3	TCEAL1	0.159892	0.509953	0.297398	0.773501	0.984237	-5.12985	0.287798
iPSC_3	BRF1	-0.0564754	4.28257	-0.295997	0.77352	0.984237	-5.08339	-0.287774
iPSC_3	RNASEH2B-AS1	0.0574897	2.72569	0.297487	0.773521	0.984237	-5.29757	0.287773
iPSC_3	DHRS12	-0.162443	0.95142	-0.29607	0.773523	0.984237	-4.97185	-0.28777
iPSC_3	PROSER2-AS1	0.163977	0.581523	0.296683	0.773537	0.984237	-5.1249	0.287751
iPSC_3	SLCO1B1	0.183809	2.98815	0.296152	0.773549	0.984237	-5.04476	0.287736
iPSC_3	MUC12	0.12271	1.12878	0.296849	0.773652	0.984237	-5.28061	0.287601
iPSC_3	PTPRU	-0.0558432	4.18816	-0.29564	0.773798	0.984237	-4.95873	-0.28741
iPSC_3	CBX2	-0.0758421	5.32928	-0.295937	0.77386	0.984237	-4.89136	-0.28733
iPSC_3	PHF7	0.0407729	4.52263	0.29588	0.773924	0.984237	-5.17969	0.287246
iPSC_3	ANKRD13C	0.0571492	6.86835	0.295749	0.773987	0.984237	-4.85872	0.287164
iPSC_3	MAP3K13	0.0536758	5.41013	0.295827	0.774006	0.984237	-5.13233	0.287139
iPSC_3	CALR	0.113848	8.53877	0.295895	0.774024	0.984237	-4.79428	0.287116
iPSC_3	DBN1	0.059755	6.18542	0.295565	0.774125	0.984237	-5.13236	0.286984
iPSC_3	SNU13	-0.0532533	5.78182	-0.29538	0.774158	0.984237	-4.9066	-0.28694
iPSC_3	PHKB	-0.0449978	6.53302	-0.2956	0.774164	0.984237	-5.12309	-0.286932
iPSC_3	WDR44	0.118031	7.17775	0.296406	0.774217	0.984237	-4.71535	0.286864
iPSC_3	EML1	0.0627664	5.5465	0.29499	0.774326	0.984237	-4.9928	0.286721
iPSC_3	IL17D	-0.124616	1.0748	-0.29531	0.774367	0.984237	-5.22695	-0.286667
iPSC_3	ZNF646	0.0946121	3.34067	0.29549	0.774398	0.984237	-5.14906	0.286627
iPSC_3	LINC01476	0.121138	0.827674	0.294896	0.774482	0.984237	-5.00844	0.286518
iPSC_3	ZNF445	-0.0363584	5.31108	-0.295557	0.774501	0.984237	-5.37449	-0.286492
iPSC_3	TYW3	-0.19018	4.70873	-0.301238	0.774516	0.984237	-5.53846	-0.286473
iPSC_3	IGFBP6	-0.138411	0.018053	-0.295423	0.774541	0.984237	-5.07429	-0.286441
iPSC_3	TRIML2	0.108034	5.26217	0.294702	0.774546	0.984237	-4.95435	0.286434
iPSC_3	ZNF417	-0.0656813	3.55159	-0.295512	0.774591	0.984237	-5.2473	-0.286375
iPSC_3	CARM1P1	0.198664	0.636501	0.295102	0.774692	0.984237	-5.15856	0.286243
iPSC_3	LINC01484	0.0889288	2.25917	0.296263	0.77473	0.984237	-5.33814	0.286194
iPSC_3	IL7	0.134055	2.82679	0.29507	0.774757	0.984237	-5.11528	0.286158
iPSC_3	ZHX1-C8orf76	0.0973666	0.650428	0.294954	0.77484	0.984237	-5.11277	0.28605
iPSC_3	TBKBP1	0.121153	2.50763	0.294592	0.774866	0.984237	-4.8653	0.286016
iPSC_3	TMEM208	-0.118124	1.37616	-0.294365	0.77507	0.984237	-5.32232	-0.28575
iPSC_3	CPNE2	0.0795834	2.72475	0.295192	0.775108	0.984237	-5.07766	0.2857
iPSC_3	SAMD1	0.0769097	5.20067	0.293915	0.775183	0.984237	-4.91327	0.285602
iPSC_3	KANSL1L	-0.0664494	7.03171	-0.294056	0.775196	0.984237	-4.87257	-0.285585
iPSC_3	NLE1	0.0599729	3.60617	0.294765	0.775201	0.984237	-5.36108	0.285578
iPSC_3	DPRXP3	-0.0931475	0.296435	-0.294194	0.775345	0.984237	-5.36573	-0.28539
iPSC_3	RHPN2	-0.0521364	5.30798	-0.293707	0.775426	0.984237	-4.87771	-0.285285
iPSC_3	RNFT1-DT	0.0711923	1.1606	0.292983	0.775461	0.984237	-5.38025	0.285239
iPSC_3	LINC01588	-0.0856711	3.13633	-0.29349	0.775499	0.984237	-5.13548	-0.28519
iPSC_3	DMWD	-0.0957236	3.66853	-0.294017	0.775499	0.984237	-4.79378	-0.28519
iPSC_3	TNS1-AS1	0.128673	0.328597	0.294363	0.775519	0.984237	-5.31502	0.285163
iPSC_3	ABHD15-AS1	0.0811107	1.88302	0.293731	0.775576	0.984237	-5.3625	0.285089
iPSC_3	KRT10-AS1	0.152135	1.2925	0.293974	0.775591	0.984237	-4.89187	0.28507
iPSC_3	ST8SIA6-AS1	0.106883	0.999395	0.293828	0.775648	0.984237	-5.23114	0.284995
iPSC_3	ZNF518B	0.156465	4.02793	0.29373	0.775665	0.984237	-4.82085	0.284973
iPSC_3	COPS7A	0.0614604	3.55787	0.294871	0.775666	0.984237	-5.36508	0.284971
iPSC_3	NPSR1-AS1	-0.0852347	3.39534	-0.293908	0.77568	0.984237	-5.09157	-0.284954
iPSC_3	CCDC88C	-0.0670259	6.48835	-0.293082	0.775777	0.984237	-4.91047	-0.284826
iPSC_3	TMEM184C	0.0256784	6.61888	0.293542	0.775837	0.984237	-5.3828	0.284748
iPSC_3	MTMR2	-0.0538397	6.86057	-0.293007	0.775893	0.984237	-4.91527	-0.284675
iPSC_3	PLXDC1	-0.159473	1.40175	-0.293104	0.775921	0.984237	-4.9252	-0.284638
iPSC_3	RABGEF1	0.0548983	2.68823	0.293627	0.775951	0.984237	-5.36531	0.2846
iPSC_3	TSPAN14	0.0875652	5.91483	0.293215	0.776011	0.984237	-4.82294	0.284522
iPSC_3	MUC17	0.163026	-0.130079	0.292742	0.776154	0.984237	-5.16737	0.284335
iPSC_3	LAPTM4A	0.0848419	6.82141	0.292648	0.776212	0.984237	-5.03505	0.284258
iPSC_3	DENND5B-AS1	-0.123064	1.18618	-0.292648	0.776304	0.984237	-5.36405	-0.284138
iPSC_3	TGFB3	0.128611	0.464178	0.293392	0.776347	0.984237	-5.09939	0.284082
iPSC_3	LYST	-0.0884276	1.97048	-0.292229	0.776527	0.984237	-5.36758	-0.283847
iPSC_3	STK31	-0.180896	2.70077	-0.292612	0.776561	0.984237	-4.77353	-0.283803
iPSC_3	ETNPPL	-0.113637	0.601577	-0.293286	0.776566	0.984237	-5.35847	-0.283797
iPSC_3	ASPSCR1	0.041835	4.04362	0.292576	0.776605	0.984237	-5.18426	0.283746
iPSC_3	SLC25A5	-0.114991	5.4419	-0.292363	0.776651	0.984237	-5.05086	-0.283686
iPSC_3	KCTD13-DT	0.112472	0.809741	0.291913	0.776771	0.984237	-5.3707	0.283529
iPSC_3	ZRANB2-AS1	-0.0890717	1.21232	-0.291856	0.77686	0.984237	-5.37011	-0.283414
iPSC_3	TRMT5	-0.0733744	4.08803	-0.291744	0.77692	0.984237	-5.00644	-0.283335
iPSC_3	LINC00309	-0.15028	2.94251	-0.291958	0.776922	0.984237	-5.00675	-0.283332
iPSC_3	ATP1A4	0.128775	0.205211	0.291998	0.776943	0.984237	-5.36745	0.283306
iPSC_3	DICER1	0.0332981	7.7772	0.29165	0.776963	0.984237	-5.09941	0.283278
iPSC_3	CEBPA-DT	-0.151408	-0.396924	-0.292771	0.777011	0.984237	-5.35914	-0.283216
iPSC_3	LINC00378	-0.0899846	3.05583	-0.291313	0.777041	0.984237	-5.02365	-0.283177
iPSC_3	LINC01145	0.103535	3.26625	0.291461	0.777095	0.984237	-4.89258	0.283106
iPSC_3	RTL8B	-0.136237	1.07303	-0.292962	0.777109	0.984237	-5.27619	-0.283088
iPSC_3	FRMPD2	0.154131	0.772336	0.292247	0.777231	0.984237	-5.20647	0.282929
iPSC_3	ZNF268	0.0629824	5.42805	0.291038	0.777387	0.984237	-4.92738	0.282726
iPSC_3	RAB19	-0.080049	2.74467	-0.291476	0.777419	0.984237	-5.05388	-0.282684
iPSC_3	WASHC3	-0.0795903	2.50838	-0.291422	0.777468	0.984237	-5.02826	-0.282621
iPSC_3	ATP13A1	0.0603855	4.82324	0.291291	0.777501	0.984237	-5.15837	0.282577
iPSC_3	RCAN1	-0.0796711	1.15865	-0.293653	0.777572	0.984237	-5.34282	-0.282484
iPSC_3	SLC29A2	0.0873512	4.15621	0.29106	0.777609	0.984237	-4.84285	0.282437
iPSC_3	MYO3B	0.0904842	3.20118	0.290459	0.777673	0.984237	-4.98559	0.282353
iPSC_3	CYBC1	-0.0714493	3.87321	-0.291096	0.7777	0.984237	-5.16481	-0.282317
iPSC_3	HDAC11	-0.0510197	2.39559	-0.291829	0.777722	0.984237	-5.35634	-0.282289
iPSC_3	GCH1	0.0503749	4.9998	0.290573	0.777731	0.984237	-5.19475	0.282277
iPSC_3	LCMT1	-0.0550672	5.48126	-0.290253	0.777821	0.984237	-4.9895	-0.28216
iPSC_3	AHI1-DT	-0.121581	2.78968	-0.290564	0.77784	0.984237	-4.99839	-0.282135
iPSC_3	DRC1	-0.140911	0.342953	-0.290691	0.777878	0.984237	-5.24306	-0.282086
iPSC_3	AGBL2	0.110932	2.54563	0.290636	0.777953	0.984237	-5.28527	0.281987
iPSC_3	WDR72	0.109731	3.89915	0.289917	0.778063	0.984237	-4.93867	0.281844
iPSC_3	PRC1-AS1	-0.0863333	1.96392	-0.289763	0.778075	0.984237	-5.37201	-0.281828
iPSC_3	LDLRAD4	-0.0873734	3.77174	-0.29017	0.778139	0.984237	-5.08878	-0.281745
iPSC_3	COL15A1	-0.0731005	1.20268	-0.289738	0.778161	0.984237	-5.04271	-0.281716
iPSC_3	AIDA	-0.0452486	6.19022	-0.289969	0.778177	0.984237	-5.06583	-0.281695
iPSC_3	OSMR	0.0926153	3.84436	0.292004	0.778183	0.984237	-5.30622	0.281687
iPSC_3	NAA40	-0.0328732	4.33784	-0.290241	0.778191	0.984237	-5.37318	-0.281678
iPSC_3	TAF1A-AS1	-0.112059	0.660739	-0.289462	0.778313	0.984237	-5.37431	-0.281519
iPSC_3	RNF216	0.0410588	6.77954	0.290005	0.778406	0.984237	-5.25497	0.281397
iPSC_3	RARG	0.0590001	4.26798	0.290572	0.778429	0.984237	-5.26708	0.281367
iPSC_3	DIRC3	0.170273	3.44021	0.290067	0.778516	0.984237	-4.80208	0.281253
iPSC_3	NSD1	-0.0619147	8.55835	-0.289405	0.778526	0.984237	-4.88036	-0.281241
iPSC_3	C19orf44	-0.0436257	2.58817	-0.290801	0.778548	0.984237	-5.35846	-0.281212
iPSC_3	SPATA7	-0.0648917	4.85335	-0.289591	0.778639	0.984237	-5.20892	-0.281093
iPSC_3	PDE6B	0.145883	1.69011	0.289987	0.77865	0.984237	-5.1173	0.281078
iPSC_3	HDHD3	-0.0695943	2.14377	-0.289826	0.778714	0.984237	-5.17304	-0.280996
iPSC_3	UBTD2	0.0432389	7.17526	0.289013	0.778745	0.984237	-4.99653	0.280955
iPSC_3	MIR3667HG	-0.132421	1.10392	-0.291284	0.778769	0.984237	-5.30955	-0.280923
iPSC_3	PAK5	-0.0448445	4.34396	-0.289127	0.778952	0.984237	-5.38021	-0.280685
iPSC_3	ING4	-0.0704391	3.3486	-0.288972	0.778956	0.984237	-5.15456	-0.28068
iPSC_3	LEAP2	0.0660327	2.3176	0.289771	0.778989	0.984237	-5.35527	0.280637
iPSC_3	RABL3	0.0783572	5.42343	0.289483	0.779025	0.984237	-4.77984	0.28059
iPSC_3	ECI1	-0.0531467	4.96453	-0.288622	0.779042	0.984237	-5.0833	-0.280568
iPSC_3	SLC12A7	0.0934684	4.79093	0.288944	0.779236	0.984237	-4.81442	0.280315
iPSC_3	CLDN6	-0.0845465	7.00723	-0.288421	0.779266	0.984237	-4.89379	-0.280276
iPSC_3	RIN1	-0.201976	-0.209841	-0.288557	0.779281	0.984237	-5.07831	-0.280256
iPSC_3	SUOX	-0.0627549	2.71729	-0.28865	0.779332	0.984237	-5.16731	-0.280189
iPSC_3	FSD2	-0.124028	0.292091	-0.288384	0.779351	0.984237	-5.03297	-0.280165
iPSC_3	GLIS2	-0.046243	4.15812	-0.289291	0.77937	0.984237	-5.36489	-0.28014
iPSC_3	BEND5	-0.119177	0.68778	-0.287392	0.779436	0.984237	-5.39234	-0.280054
iPSC_3	SEPTIN1	0.134488	1.80727	0.288011	0.779457	0.984237	-4.94531	0.280027
iPSC_3	MAP7D3	0.0752288	5.75674	0.288597	0.779497	0.984237	-4.82866	0.279975
iPSC_3	SDAD1	0.0378436	7.05468	0.288011	0.779552	0.984237	-5.00978	0.279903
iPSC_3	RNF25	-0.0951344	1.73549	-0.288652	0.779619	0.984237	-5.18969	-0.279815
iPSC_3	ZNF891	0.0758976	5.57872	0.288096	0.779728	0.984237	-4.85746	0.279674
iPSC_3	ERCC6	0.0307307	4.70775	0.288714	0.77973	0.984237	-5.3658	0.27967
iPSC_3	RPP14	0.0529075	3.20439	0.288339	0.779753	0.984237	-5.16359	0.279641
iPSC_3	HENMT1	0.118237	1.79646	0.287572	0.779796	0.984237	-4.97676	0.279585
iPSC_3	RAP1B	0.0359482	7.11745	0.287691	0.779832	0.984237	-5.06699	0.279538
iPSC_3	MDFIC	0.0859347	5.15377	0.287377	0.779948	0.984237	-4.96824	0.279387
iPSC_3	GLA	0.082832	4.38414	0.287477	0.780005	0.984237	-5.03304	0.279313
iPSC_3	STAM2	0.047624	5.35313	0.287482	0.780056	0.984237	-5.09123	0.279246
iPSC_3	LINC02150	0.131022	1.61838	0.287675	0.780146	0.984237	-4.85802	0.279129
iPSC_3	ALG11	-0.0531099	5.15243	-0.287785	0.780152	0.984237	-5.32212	-0.279121
iPSC_3	COL17A1	0.154882	-0.0850448	0.287331	0.780169	0.984237	-5.37656	0.279099
iPSC_3	INHBC	0.16533	0.263953	0.286814	0.780175	0.984237	-5.38431	0.279091
iPSC_3	UCKL1-AS1	0.161168	0.595998	0.288346	0.780182	0.984237	-5.12583	0.279081
iPSC_3	EFCAB12	-0.141557	1.61472	-0.287013	0.780281	0.984274	-4.90306	-0.278953
iPSC_3	RPL39L	-0.170769	6.66539	-0.287513	0.78039	0.984274	-5.22257	-0.27881
iPSC_3	APOE	0.069172	6.79415	0.286891	0.780399	0.984274	-5.02491	0.278799
iPSC_3	CYP2D8P	0.118497	0.815211	0.287039	0.780438	0.984274	-5.38299	0.278748
iPSC_3	PCDH9	0.0640185	3.43314	0.287372	0.780662	0.984454	-5.37769	0.278457
iPSC_3	SERINC5	0.0502334	8.37731	0.286299	0.780789	0.984454	-5.0085	0.278291
iPSC_3	SLC28A3	0.125325	0.0818109	0.286297	0.780792	0.984454	-5.13756	0.278288
iPSC_3	QRICH2	0.089198	2.31184	0.287213	0.780807	0.984454	-5.254	0.278267
iPSC_3	LAGE3	-0.0959124	1.46921	-0.286174	0.781009	0.98459	-5.00196	-0.278004
iPSC_3	LINC01525	-0.134309	1.02474	-0.286039	0.781028	0.98459	-5.17975	-0.27798
iPSC_3	ADAMTS14	-0.109298	3.18175	-0.285941	0.781207	0.984595	-4.98346	-0.277746
iPSC_3	MAP3K20	0.0457847	6.09242	0.286013	0.781222	0.984595	-5.13679	0.277727
iPSC_3	ALDH6A1	-0.0920411	5.0657	-0.285756	0.781373	0.984595	-4.92249	-0.277531
iPSC_3	ZNF232	-0.073679	3.83312	-0.285751	0.781408	0.984595	-4.96172	-0.277484
iPSC_3	CFL1P1	0.103928	1.05109	0.28612	0.781481	0.984595	-5.36385	0.277389
iPSC_3	HADH	0.0501839	5.26673	0.285602	0.781511	0.984595	-5.09103	0.277351
iPSC_3	OR7E11P	0.0915691	1.46876	0.285718	0.781576	0.984595	-5.1511	0.277266
iPSC_3	NALF2	-0.0644184	3.68153	-0.285684	0.781582	0.984595	-5.10811	-0.277257
iPSC_3	CENPM	-0.0548726	2.87705	-0.28515	0.781628	0.984595	-5.37405	-0.277198
iPSC_3	FRZB	-0.100106	2.58306	-0.285552	0.781636	0.984595	-5.24625	-0.277188
iPSC_3	ARL1	-0.0717583	4.79914	-0.285358	0.781704	0.984595	-4.87791	-0.277099
iPSC_3	MYH13	-0.142752	-0.157024	-0.284752	0.781726	0.984595	-5.38278	-0.277071
iPSC_3	DNER	0.105259	4.56478	0.285595	0.781791	0.984595	-4.85595	0.276985
iPSC_3	FAM3C	0.0578444	6.61646	0.284967	0.781825	0.984595	-4.93718	0.276942
iPSC_3	GLS	-0.0531528	8.30672	-0.28459	0.782033	0.984727	-4.99538	-0.276671
iPSC_3	CACNB2	0.0582816	6.89413	0.284649	0.782042	0.984727	-5.02178	0.276658
iPSC_3	PPP1CC	-0.0550401	7.73831	-0.284555	0.78216	0.984804	-5.0553	-0.276505
iPSC_3	CUX1	-0.0785628	8.59438	-0.284487	0.782328	0.984821	-4.82839	-0.276286
iPSC_3	UBXN2B	0.0498893	5.57409	0.284269	0.782366	0.984821	-4.95701	0.276237
iPSC_3	YY1	-0.0359886	7.79081	-0.284459	0.782389	0.984821	-5.15996	-0.276207
iPSC_3	MAP10	-0.0812878	2.48669	-0.284614	0.782544	0.984821	-5.35647	-0.276005
iPSC_3	RN7SL558P	0.112953	0.782313	0.283888	0.782583	0.984821	-5.1244	0.275954
iPSC_3	CSGALNACT1	-0.106094	2.07801	-0.283885	0.78268	0.984821	-4.9698	-0.275828
iPSC_3	SOX9-AS1	-0.133048	-0.471576	-0.284647	0.782713	0.984821	-5.36873	-0.275785
iPSC_3	ATP6V0B	-0.0432976	3.92392	-0.285067	0.782714	0.984821	-5.35611	-0.275783
iPSC_3	DSCAS	0.115917	2.11079	0.283645	0.78275	0.984821	-5.08528	0.275737
iPSC_3	MCMBP	0.0333129	6.44865	0.283536	0.782979	0.984821	-5.08911	0.275439
iPSC_3	DDX51	-0.0576192	4.0921	-0.283417	0.783019	0.984821	-5.0766	-0.275387
iPSC_3	LIN7C	-0.0839245	5.58655	-0.28355	0.783145	0.984821	-4.87323	-0.275223
iPSC_3	BAG6	-0.0622115	5.96787	-0.283032	0.783201	0.984821	-5.02014	-0.27515
iPSC_3	ADAMTSL2	0.111776	0.129366	0.285058	0.783271	0.984821	-5.35292	0.275059
iPSC_3	KRT15	-0.162515	-0.253663	-0.282723	0.783276	0.984821	-5.33804	-0.275052
iPSC_3	MME-AS1	-0.0798258	1.02732	-0.284425	0.783288	0.984821	-5.35608	-0.275037
iPSC_3	RPAP2	0.0493818	7.16178	0.28285	0.783365	0.984821	-4.96199	0.274936
iPSC_3	ATF3	0.106005	4.38278	0.282946	0.783397	0.984821	-4.9204	0.274894
iPSC_3	SLC28A1	0.125344	0.439243	0.281315	0.783415	0.984821	-5.41006	0.274871
iPSC_3	MAPK7	-0.0672296	3.14834	-0.283875	0.783495	0.984821	-5.35491	-0.274767
iPSC_3	PLK1	0.0839842	4.77852	0.282747	0.783522	0.984821	-5.02463	0.274732
iPSC_3	MRPL27	0.0616218	3.24847	0.282787	0.783558	0.984821	-5.21496	0.274685
iPSC_3	HMCN1	0.0498288	6.56256	0.282984	0.783653	0.984821	-5.39079	0.274562
iPSC_3	MPND	-0.0832381	2.49453	-0.283986	0.783665	0.984821	-5.35693	-0.274546
iPSC_3	MESD	-0.0547765	5.8685	-0.282366	0.783853	0.984821	-5.06828	-0.274301
iPSC_3	B2M	0.105949	3.65419	0.282814	0.783968	0.984821	-5.04311	0.274151
iPSC_3	MAPKAP1	-0.0560893	7.58657	-0.28202	0.784055	0.984821	-4.88452	-0.274039
iPSC_3	RPL23AP82	-0.0947075	1.65823	-0.282558	0.784193	0.984821	-5.20547	-0.273858
iPSC_3	PDE5A	-0.0533984	7.18957	-0.281569	0.784301	0.984821	-5.02539	-0.273718
iPSC_3	RXFP2	-0.120263	-0.143543	-0.281617	0.78434	0.984821	-5.37518	-0.273668
iPSC_3	IL2RA	0.118623	-0.127946	0.280972	0.784383	0.984821	-5.38706	0.273612
iPSC_3	PTPRO	0.0858566	4.86821	0.28242	0.784403	0.984821	-5.28313	0.273585
iPSC_3	STARD7-AS1	0.0650703	3.78452	0.281799	0.784456	0.984821	-5.18349	0.273516
iPSC_3	PFN2-AS1	-0.119762	0.49166	-0.281581	0.784663	0.984821	-5.36609	-0.273248
iPSC_3	SHANK2	-0.0805595	7.86329	-0.281119	0.784702	0.984821	-4.88171	-0.273196
iPSC_3	ZNF182	-0.0480988	3.78748	-0.281297	0.784808	0.984821	-5.12036	-0.273059
iPSC_3	LIN28B	0.0714334	9.21058	0.280913	0.784817	0.984821	-4.90297	0.273047
iPSC_3	NLRP7	0.100509	1.15106	0.281679	0.784959	0.984821	-5.31973	0.272862
iPSC_3	GGA2	0.048394	6.95057	0.280717	0.784981	0.984821	-4.89842	0.272833
iPSC_3	RHPN2P1	-0.112178	0.0185651	-0.280987	0.785064	0.984821	-5.36945	-0.272726
iPSC_3	PLA2G4E-AS1	0.191	0.404328	0.280819	0.785154	0.984821	-5.08074	0.272609
iPSC_3	ULBP3	0.0988532	2.2577	0.282595	0.785221	0.984821	-5.3701	0.272522
iPSC_3	KCNIP1	0.0905128	4.83049	0.280202	0.785253	0.984821	-5.03317	0.27248
iPSC_3	TRIL	0.132754	1.67121	0.280622	0.785308	0.984821	-4.9595	0.272408
iPSC_3	SORBS1	0.062332	7.15727	0.280162	0.785348	0.984821	-4.97032	0.272357
iPSC_3	BET1-AS1	0.105842	0.898992	0.279241	0.785433	0.984821	-5.38723	0.272246
iPSC_3	CHPF2	-0.0740117	2.71215	-0.280357	0.785435	0.984821	-5.01968	-0.272244
iPSC_3	DOK5	0.0572524	5.15382	0.280567	0.785486	0.984821	-5.14797	0.272176
iPSC_3	THAP9-AS1	0.0745172	5.69218	0.280334	0.785551	0.984821	-4.86497	0.272093
iPSC_3	ZNFX1	0.073606	5.46445	0.280047	0.785583	0.984821	-4.8727	0.27205
iPSC_3	F5	0.165563	0.218549	0.280963	0.785591	0.984821	-5.28957	0.27204
iPSC_3	GPATCH3	-0.102665	2.71167	-0.279946	0.785631	0.984821	-5.06258	-0.271988
iPSC_3	POMGNT2	0.0371163	3.48161	0.280667	0.785694	0.984821	-5.36758	0.271906
iPSC_3	PHIP	0.0370054	9.53418	0.2797	0.78576	0.984821	-5.03577	0.27182
iPSC_3	PNPLA2	-0.0715994	3.68061	-0.279538	0.785875	0.984821	-5.07357	-0.271672
iPSC_3	ZNF260	-0.0561304	6.11412	-0.27953	0.785949	0.984821	-4.91351	-0.271575
iPSC_3	COL4A3	-0.104433	2.80131	-0.281403	0.78599	0.984821	-5.10288	-0.271522
iPSC_3	GRAMD1A	0.066346	6.60501	0.279393	0.78605	0.984821	-4.86921	0.271443
iPSC_3	MROH9	-0.125782	0.882139	-0.279482	0.786174	0.984821	-5.33583	-0.271282
iPSC_3	SEMA3F-AS1	0.127201	1.17311	0.280087	0.786178	0.984821	-5.29623	0.271278
iPSC_3	SFSWAP	-0.0584746	6.94828	-0.279202	0.786296	0.984821	-4.84224	-0.271123
iPSC_3	LINC01708	0.103581	0.489172	0.279581	0.786353	0.984821	-5.24606	0.27105
iPSC_3	RAB32	0.10481	2.22461	0.279182	0.786427	0.984821	-5.13533	0.270954
iPSC_3	ADD3	0.0470235	7.91312	0.278712	0.786445	0.984821	-4.92303	0.27093
iPSC_3	B4GALT5	0.040668	7.50581	0.278671	0.786453	0.984821	-5.00809	0.27092
iPSC_3	ZSCAN18	-0.0978368	4.98545	-0.279948	0.786492	0.984821	-4.70258	-0.270868
iPSC_3	PCOLCE	-0.068382	3.89091	-0.27998	0.786556	0.984821	-5.39049	-0.270785
iPSC_3	ENPP7P6	0.165539	-0.442133	0.278424	0.786616	0.984821	-5.1401	0.270707
iPSC_3	IDH3G	-0.0553652	2.71721	-0.27996	0.786734	0.984821	-5.35491	-0.270554
iPSC_3	KLF7-IT1	-0.144574	0.661604	-0.277455	0.786736	0.984821	-5.39419	-0.270551
iPSC_3	STAG3L4	0.0513672	5.27701	0.278491	0.786844	0.984821	-5.1459	0.270412
iPSC_3	TGFB1I1	-0.135214	0.909971	-0.279974	0.786859	0.984821	-5.2621	-0.270392
iPSC_3	FAM76A	0.0440857	4.28206	0.278229	0.786928	0.984821	-5.0863	0.270302
iPSC_3	PTENP1	-0.123087	0.427117	-0.278112	0.786955	0.984821	-5.37268	-0.270267
iPSC_3	EEA1	0.0635545	7.23591	0.278792	0.786973	0.984821	-4.76562	0.270243
iPSC_3	SRD5A3	0.146714	3.07322	0.278027	0.787071	0.984821	-4.89752	0.270116
iPSC_3	CHCHD4	-0.0750108	2.45915	-0.278454	0.787077	0.984821	-5.18822	-0.270108
iPSC_3	USP12-AS1	0.165423	0.102019	0.277813	0.787176	0.984821	-5.16491	0.26998
iPSC_3	TMLHE-AS1	0.0975994	2.09665	0.277681	0.787217	0.984821	-5.09102	0.269926
iPSC_3	RNF128	-0.180527	2.48308	-0.278338	0.787305	0.984821	-4.83543	-0.269812
iPSC_3	TRPV2	0.134703	-0.281674	0.277414	0.787308	0.984821	-5.38341	0.269808
iPSC_3	CNRIP1	-0.108444	2.12672	-0.279359	0.787342	0.984821	-5.29428	-0.269764
iPSC_3	ITPR3	-0.0562057	5.0134	-0.277572	0.787384	0.984821	-4.91704	-0.269709
iPSC_3	DANT1	0.108254	7.10634	0.277456	0.787501	0.984821	-4.86142	0.269557
iPSC_3	MATR3	0.0586721	4.89743	0.277464	0.787531	0.984821	-5.22463	0.269518
iPSC_3	PTGER2	-0.104227	0.449805	-0.278246	0.787598	0.984821	-5.3649	-0.269431
iPSC_3	NONO	-0.0574082	8.26678	-0.277366	0.787618	0.984821	-5.13985	-0.269405
iPSC_3	STX7	0.0460961	6.10029	0.277105	0.787673	0.984821	-5.05132	0.269333
iPSC_3	ADD2	0.0516854	7.28697	0.27707	0.787699	0.984821	-4.89769	0.2693
iPSC_3	ESRRA	-0.0610347	4.63533	-0.276654	0.787938	0.984821	-4.97343	-0.268989
iPSC_3	FZD6	0.0797043	5.82075	0.277579	0.787954	0.984821	-4.75937	0.268969
iPSC_3	TET3	0.0479009	7.04556	0.276732	0.787958	0.984821	-5.08527	0.268963
iPSC_3	KALRN	-0.0529601	6.69054	-0.276548	0.787993	0.984821	-5.05782	-0.268918
iPSC_3	TNFAIP8	-0.0754128	6.49197	-0.276386	0.788068	0.984821	-5.02016	-0.268821
iPSC_3	ATXN7L1	0.0546128	7.98933	0.276431	0.788102	0.984821	-4.93729	0.268776
iPSC_3	NAT14	-0.0804165	3.70763	-0.277283	0.788177	0.984821	-5.1572	-0.268678
iPSC_3	ITGB1	-0.0425579	8.46812	-0.276191	0.788353	0.984821	-5.05571	-0.26845
iPSC_3	MTCO2P19	0.152113	0.952196	0.276172	0.788354	0.984821	-5.04222	0.268448
iPSC_3	CACNG7	0.0467934	5.45187	0.276875	0.788423	0.984821	-5.38326	0.268359
iPSC_3	PTCSC2	0.114989	0.943442	0.277007	0.788524	0.984821	-5.22815	0.268227
iPSC_3	RRBP1	0.0729774	7.73852	0.276387	0.788535	0.984821	-4.79688	0.268213
iPSC_3	SOX2-OT	-0.0842161	5.26697	-0.275635	0.788741	0.984821	-4.99672	-0.267946
iPSC_3	ZBTB40	-0.0822336	5.64996	-0.275639	0.788817	0.984821	-4.93495	-0.267848
iPSC_3	ANAPC1P1	0.131227	0.840873	0.275456	0.788832	0.984821	-5.30264	0.267828
iPSC_3	BIK	-0.151749	0.905279	-0.275576	0.788852	0.984821	-5.25661	-0.267801
iPSC_3	PTPN4	0.0720359	9.079	0.275438	0.788885	0.984821	-5.02061	0.267759
iPSC_3	CNTN1	0.100531	6.77304	0.275625	0.788888	0.984821	-4.95049	0.267754
iPSC_3	LINC02006	-0.0666334	2.19735	-0.276126	0.788975	0.984821	-5.35052	-0.267642
iPSC_3	UBE2N	-0.0277312	7.17111	-0.275639	0.789003	0.984821	-5.16864	-0.267605
iPSC_3	SLCO5A1	-0.102674	5.94524	-0.275467	0.789004	0.984821	-5.17945	-0.267604
iPSC_3	PUM1	-0.0527026	8.93371	-0.275231	0.789036	0.984821	-4.89986	-0.267562
iPSC_3	MMD2	-0.0982218	2.51833	-0.275046	0.789051	0.984821	-4.97325	-0.267543
iPSC_3	ACTA1	0.390832	0.882429	0.276146	0.789062	0.984821	-4.72657	0.267529
iPSC_3	TNIP2	-0.0352143	3.99195	-0.276163	0.789085	0.984821	-5.36095	-0.267499
iPSC_3	FOXD3	0.0790831	4.40927	0.276395	0.789097	0.984821	-5.16412	0.267483
iPSC_3	TUSC1	0.168442	-0.181162	0.275944	0.789123	0.984821	-5.37476	0.26745
iPSC_3	C1orf21	0.0715367	7.60783	0.275073	0.789216	0.984821	-5.03452	0.267329
iPSC_3	LENG8	-0.0616222	4.1493	-0.275251	0.78925	0.984821	-5.09437	-0.267285
