## Supplemental Table 4 for DEG analysis for "Multiomic Profiling of 85 iPSC Lines from Familial Dementia Reveals Cellular Diversity and Regulators of Organoid Development" (part 21 of 25)

### Sheet: Table S4P (continued)
assay	ID	logFC	AveExpr	t	P.Value	adj.P.Val	B	z.std
iPSC_3	PCDHGB4	0.0981087	1.47936	0.275785	0.789524	0.984821	-5.37455	0.266929
iPSC_3	NNT	-0.0280837	5.76134	-0.275127	0.789539	0.984821	-5.22528	-0.266909
iPSC_3	PRELP	-0.15151	-0.552797	-0.274354	0.78961	0.984821	-5.38501	-0.266818
iPSC_3	CSRNP3	-0.0642313	6.51674	-0.274607	0.78961	0.984821	-5.08674	-0.266817
iPSC_3	ARMCX5-GPRASP2	0.0303449	5.26227	0.274591	0.789711	0.984821	-5.38487	0.266686
iPSC_3	ASB13	-0.0798578	3.37465	-0.274327	0.789724	0.984821	-4.94718	-0.266669
iPSC_3	SFMBT1	-0.0606921	5.40897	-0.274191	0.789772	0.984821	-4.99288	-0.266607
iPSC_3	GPR27	-0.0618825	3.74188	-0.27576	0.789839	0.984821	-5.36051	-0.26652
iPSC_3	PTGER3	0.0678181	2.09553	0.274048	0.790004	0.984821	-5.37213	0.266305
iPSC_3	DHDH	0.1183	0.780495	0.274323	0.790101	0.984821	-5.38023	0.26618
iPSC_3	ABI1	-0.0277279	7.26054	-0.273971	0.790109	0.984821	-5.39774	-0.266169
iPSC_3	CFAP70	-0.108397	1.81497	-0.274033	0.790134	0.984821	-5.01685	-0.266137
iPSC_3	SORCS2	0.0986935	3.96176	0.273384	0.790142	0.984821	-5.27379	0.266126
iPSC_3	CTBP1	0.0511242	5.54921	0.273789	0.790226	0.984821	-5.03706	0.266017
iPSC_3	TACR3	0.0778836	4.97718	0.274905	0.79024	0.984821	-5.37212	0.265999
iPSC_3	PFDN6	-0.0661807	2.09907	-0.274147	0.79026	0.984821	-5.3702	-0.265974
iPSC_3	SALL4	-0.0597669	8.01677	-0.273568	0.790288	0.984821	-4.91683	-0.265936
iPSC_3	ZBTB17	-0.0971778	2.9738	-0.274053	0.790331	0.984821	-5.14011	-0.265881
iPSC_3	STX18	-0.0474563	5.54804	-0.27352	0.790375	0.984821	-5.13635	-0.265824
iPSC_3	EIF2AK4	-0.036872	7.69392	-0.273598	0.790417	0.984821	-5.11474	-0.265769
iPSC_3	SWT1	-0.0533526	4.18188	-0.273319	0.790444	0.984821	-4.95644	-0.265735
iPSC_3	SEMA6A-AS2	-0.084758	2.36748	-0.27407	0.790491	0.984821	-5.2367	-0.265673
iPSC_3	AKR7L	0.108606	1.18719	0.273372	0.790533	0.984821	-4.87434	0.265619
iPSC_3	NMNAT2	-0.0804807	5.88413	-0.273425	0.790541	0.984821	-5.01429	-0.265608
iPSC_3	CACNB3	0.0852136	2.66532	0.272956	0.790595	0.984821	-5.05653	0.265538
iPSC_3	TCAIM	-0.0519886	5.71709	-0.273133	0.790617	0.984821	-5.0151	-0.265509
iPSC_3	CTCFL	0.101485	0.646361	0.273108	0.790628	0.984821	-5.34391	0.265495
iPSC_3	BAX	-0.114639	4.20201	-0.273748	0.790631	0.984821	-4.79446	-0.265491
iPSC_3	IDH3A	0.050594	4.74011	0.273242	0.790639	0.984821	-4.96951	0.265481
iPSC_3	PEX13	-0.0456255	5.14172	-0.273385	0.790776	0.984821	-5.23515	-0.265303
iPSC_3	ZNF285	0.201911	0.315759	0.273005	0.790832	0.984821	-4.95919	0.26523
iPSC_3	TAFA2	-0.0636752	5.13606	-0.273108	0.791155	0.984821	-5.17737	-0.264811
iPSC_3	ART5	-0.120843	1.70861	-0.272385	0.791225	0.984821	-4.97299	-0.26472
iPSC_3	LINC01602	-0.162795	0.124273	-0.275381	0.791247	0.984821	-5.25538	-0.264691
iPSC_3	BLOC1S5-TXNDC5	0.0489687	4.57697	0.272532	0.791492	0.984821	-5.3803	0.264373
iPSC_3	ENPP7P7	-0.0958555	2.10241	-0.272502	0.791511	0.984821	-5.12096	-0.264349
iPSC_3	YEATS2-AS1	0.122892	0.31919	0.272278	0.791518	0.984821	-5.14473	0.26434
iPSC_3	MRPL24	-0.0842497	2.57253	-0.272527	0.791598	0.984821	-5.13451	-0.264236
iPSC_3	TTBK2-AS1	0.100209	-0.346664	0.272145	0.791714	0.984821	-5.37497	0.264085
iPSC_3	SLC46A1	0.107399	1.49874	0.274625	0.791781	0.984821	-5.36191	0.263999
iPSC_3	HRK	-0.0719916	3.41192	-0.272488	0.791876	0.984821	-5.22021	-0.263875
iPSC_3	UTP23	0.0657845	4.5155	0.271565	0.791891	0.984821	-5.01788	0.263855
iPSC_3	DNAJC27-AS1	-0.118565	0.760375	-0.271256	0.791915	0.984821	-5.27127	-0.263825
iPSC_3	ARPC4-TTLL3	-0.093286	1.70158	-0.271707	0.791923	0.984821	-5.0675	-0.263815
iPSC_3	PCDHB15	0.110103	2.85481	0.271775	0.791994	0.984821	-4.83446	0.263722
iPSC_3	ABT1	-0.0725115	2.4642	-0.272104	0.792012	0.984821	-5.3635	-0.263699
iPSC_3	SECISBP2	-0.0409682	7.28958	-0.271119	0.792059	0.984821	-4.9641	-0.263638
iPSC_3	TDRD10	0.0950409	0.813588	0.270651	0.792093	0.984821	-5.38587	0.263594
iPSC_3	CCDC124	0.0944435	3.09401	0.271392	0.792215	0.984821	-5.13292	0.263436
iPSC_3	SLC41A3	0.0452444	3.34101	0.271407	0.792222	0.984821	-5.2706	0.263427
iPSC_3	SLC1A5	0.0499899	6.98051	0.271715	0.792239	0.984821	-5.38755	0.263405
iPSC_3	PPP1R14A	-0.106704	0.298505	-0.271149	0.792243	0.984821	-5.37817	-0.2634
iPSC_3	GPN1	0.0319946	4.30947	0.271422	0.792282	0.984821	-5.17261	0.263348
iPSC_3	TM9SF5P	-0.119708	4.92622	-0.271683	0.792391	0.984821	-4.76597	-0.263207
iPSC_3	SYS1-DBNDD2	0.103075	2.31037	0.270463	0.792476	0.984821	-5.00965	0.263097
iPSC_3	ZFYVE27	-0.0499644	4.84202	-0.27079	0.792487	0.984821	-5.06404	-0.263083
iPSC_3	HYAL1	0.138746	1.4567	0.270459	0.792528	0.984821	-4.95831	0.263029
iPSC_3	PLEK2	-0.138591	-0.271603	-0.270248	0.792732	0.984821	-5.03609	-0.262765
iPSC_3	CFAP418	-0.0718965	2.54983	-0.270581	0.792733	0.984821	-5.15807	-0.262764
iPSC_3	PRUNE1	0.0507514	4.01999	0.271174	0.792784	0.984821	-5.21193	0.262697
iPSC_3	PRRT1B	-0.147404	0.268328	-0.270296	0.792798	0.984821	-5.11896	-0.262678
iPSC_3	TBC1D15	0.0320111	6.71898	0.270764	0.792808	0.984821	-5.32517	0.262666
iPSC_3	TG	0.17307	0.747909	0.271913	0.792811	0.984821	-5.36701	0.262663
iPSC_3	KLHDC8B	-0.10729	1.97986	-0.270757	0.792814	0.984821	-5.19115	-0.262659
iPSC_3	MCRIP2	0.113993	2.19654	0.270537	0.79294	0.984821	-4.84922	0.262494
iPSC_3	NYNRIN	-0.0831535	3.52126	-0.270651	0.79311	0.984821	-5.13017	-0.262274
iPSC_3	PAX8-AS1	0.270452	0.361392	0.270001	0.793186	0.984821	-5.269	0.262176
iPSC_3	PRIMA1	-0.0970982	2.79671	-0.269897	0.79319	0.984821	-5.07855	-0.26217
iPSC_3	UBE4A	-0.0218225	6.36626	-0.26994	0.793283	0.984821	-5.38827	-0.26205
iPSC_3	RPL17P50	0.146706	-0.0817667	0.269465	0.793381	0.984821	-4.93833	0.261923
iPSC_3	KIFAP3	-0.0856566	3.33457	-0.269649	0.79339	0.984821	-4.99083	-0.261911
iPSC_3	MTMR9LP	0.0938247	3.29962	0.270018	0.793401	0.984821	-4.79715	0.261896
iPSC_3	EDC3	-0.0378285	4.97491	-0.269591	0.793402	0.984821	-5.14136	-0.261896
iPSC_3	NLK	0.0735196	8.19275	0.269798	0.793433	0.984821	-4.79595	0.261855
iPSC_3	PARD3	0.0561905	9.11596	0.269331	0.79344	0.984821	-4.89815	0.261847
iPSC_3	RAC2	0.139066	0.014432	0.270292	0.79346	0.984821	-5.09851	0.26182
iPSC_3	PARD6G	0.0409724	5.39433	0.269509	0.79351	0.984821	-5.20461	0.261755
iPSC_3	MTAP	-0.0390502	6.5458	-0.269909	0.793513	0.984821	-5.3003	-0.261752
iPSC_3	SLC35E4	0.0736034	3.06457	0.269221	0.793525	0.984821	-5.07284	0.261736
iPSC_3	PAPPA	-0.0850013	3.00557	-0.270025	0.793555	0.984821	-5.22853	-0.261697
iPSC_3	FZD9	0.16793	-0.182902	0.2694	0.793851	0.984821	-5.22945	0.261313
iPSC_3	FGFR4	0.0634853	4.19209	0.268706	0.793948	0.984821	-5.0139	0.261188
iPSC_3	AK2	-0.0379865	5.34744	-0.269519	0.793994	0.984821	-5.37093	-0.261128
iPSC_3	ZFYVE21	-0.0364833	4.18889	-0.269151	0.79409	0.984821	-5.36973	-0.261003
iPSC_3	ZSCAN20	0.0771992	2.02284	0.268921	0.794181	0.984821	-5.36397	0.260885
iPSC_3	THUMPD3	-0.0626473	5.27865	-0.26836	0.79423	0.984821	-4.95185	-0.260822
iPSC_3	THSD7B	-0.113307	5.20612	-0.269395	0.794262	0.984821	-4.73133	-0.26078
iPSC_3	GGCX	-0.0584198	5.20423	-0.268167	0.794344	0.984821	-5.01803	-0.260673
iPSC_3	SNX9-AS1	0.124067	0.139756	0.268649	0.79449	0.984821	-5.36619	0.260485
iPSC_3	C1R	0.12486	2.28085	0.268324	0.794554	0.984821	-4.95152	0.260402
iPSC_3	NLRC5	0.0981195	1.88916	0.268817	0.794703	0.984821	-5.26812	0.260208
iPSC_3	TMEM50B	0.0273788	4.51125	0.267822	0.794713	0.984821	-5.38128	0.260195
iPSC_3	SNRNP40	0.0425449	6.25239	0.267531	0.794727	0.984821	-5.02993	0.260177
iPSC_3	NUDT5	0.0371366	5.93628	0.268277	0.794743	0.984821	-5.29924	0.260156
iPSC_3	EMP1	0.130134	-0.113756	0.267153	0.794791	0.984821	-5.39012	0.260094
iPSC_3	SMAD6	-0.133499	3.92635	-0.267451	0.794795	0.984821	-5.09047	-0.26009
iPSC_3	DLGAP4-AS1	0.0704001	5.54812	0.267616	0.794913	0.984821	-5.23642	0.259936
iPSC_3	TRIM21	0.0749265	2.10503	0.267939	0.794939	0.984821	-5.1142	0.259902
iPSC_3	SGO1-AS1	0.0823811	4.23305	0.267276	0.79501	0.984821	-4.96496	0.259811
iPSC_3	DIAPH2-AS1	-0.123875	4.55397	-0.267358	0.795344	0.984821	-4.82584	-0.259377
iPSC_3	POLR3D	0.066058	4.50997	0.266827	0.795367	0.984821	-4.92475	0.259347
iPSC_3	TTC14	-0.052924	6.28915	-0.266784	0.795392	0.984821	-4.98253	-0.259315
iPSC_3	RRP15	-0.0328207	6.5454	-0.266718	0.795484	0.984821	-5.08134	-0.259197
iPSC_3	AKAP17A	0.0319605	5.16047	0.267101	0.795529	0.984821	-5.37887	0.259137
iPSC_3	KCNJ13	0.0934467	1.8813	0.266625	0.795536	0.984821	-5.37238	0.259129
iPSC_3	TMC4	0.0888773	2.05509	0.267246	0.795591	0.984821	-5.25608	0.259058
iPSC_3	MORC4	0.083277	4.74894	0.267092	0.795601	0.984821	-4.79304	0.259044
iPSC_3	FAM167A	0.217175	0.122581	0.266518	0.795606	0.984821	-4.99684	0.259038
iPSC_3	PPP4R3B	0.0381654	6.78415	0.266409	0.79563	0.984821	-4.963	0.259007
iPSC_3	DTX4	-0.0742171	4.13719	-0.266451	0.795735	0.984821	-4.95772	-0.258871
iPSC_3	GALNTL6	0.073379	3.509	0.266934	0.795762	0.984821	-5.18075	0.258835
iPSC_3	NAXD	0.0403851	4.53914	0.266855	0.795794	0.984821	-5.18163	0.258794
iPSC_3	ASAH2	0.103258	0.183008	0.2663	0.795949	0.984821	-5.32504	0.258593
iPSC_3	ADRA2C	0.0569077	2.85246	0.268093	0.795955	0.984821	-5.35938	0.258585
iPSC_3	FAM161B	0.100646	0.75852	0.265374	0.796008	0.984821	-5.39222	0.258517
iPSC_3	ZNF841	-0.0474083	3.33948	-0.266019	0.796063	0.984821	-5.23188	-0.258445
iPSC_3	PHF20	0.0293606	7.32586	0.266238	0.796116	0.984821	-5.30353	0.258377
iPSC_3	KANK1	0.0611675	8.00861	0.265569	0.796231	0.984821	-4.99254	0.258228
iPSC_3	MAST2	-0.0644285	7.26257	-0.265397	0.796332	0.984821	-4.94807	-0.258097
iPSC_3	TEKT3	-0.118777	0.632508	-0.265655	0.796392	0.984821	-5.30031	-0.258019
iPSC_3	RNF126	0.0430402	4.37197	0.265419	0.796567	0.984821	-5.35161	0.257792
iPSC_3	COL9A2	0.115937	0.853541	0.264854	0.796575	0.984821	-5.02493	0.257782
iPSC_3	LINC00294	-0.0472272	3.55184	-0.266124	0.796657	0.984821	-5.36999	-0.257677
iPSC_3	DNMBP-AS1	0.123116	-0.00326958	0.264706	0.796682	0.984821	-5.39212	0.257644
iPSC_3	ACER3	0.0382684	7.02962	0.265016	0.796687	0.984821	-5.03406	0.257637
iPSC_3	CPEB4	0.0467959	5.8468	0.265251	0.79673	0.984821	-5.11973	0.257581
iPSC_3	SPPL2B	0.0574401	4.42998	0.265274	0.796749	0.984821	-5.10959	0.257557
iPSC_3	SHMT1	0.0470558	5.23609	0.264977	0.796768	0.984821	-4.9145	0.257533
iPSC_3	WDR75	-0.0494898	7.01937	-0.264855	0.796779	0.984821	-4.96605	-0.257518
iPSC_3	SNHG19	0.117997	1.85534	0.264608	0.796804	0.984821	-5.00098	0.257485
iPSC_3	YIPF1	-0.0379261	3.93906	-0.265612	0.796811	0.984821	-5.3634	-0.257476
iPSC_3	UCP1	-0.130428	-0.000684322	-0.266094	0.796837	0.984821	-5.3609	-0.257443
iPSC_3	PPAN	-0.0638723	3.67869	-0.264771	0.796849	0.984821	-5.01957	-0.257428
iPSC_3	SLC7A13	0.139274	-0.184965	0.265011	0.796881	0.984821	-5.37845	0.257385
iPSC_3	YOD1	0.0549831	4.72011	0.264945	0.797078	0.984821	-4.83356	0.25713
iPSC_3	MS4A4A	-0.121791	0.489766	-0.26582	0.797112	0.984821	-5.3577	-0.257086
iPSC_3	EML2	0.0666819	3.5275	0.264606	0.797121	0.984821	-5.06387	0.257074
iPSC_3	ENPP5	0.0664575	3.72455	0.264416	0.797211	0.984821	-4.94895	0.256959
iPSC_3	ROCK1	0.0433278	8.14765	0.264255	0.797238	0.984821	-4.90975	0.256923
iPSC_3	CDH7	0.036684	3.97315	0.264474	0.797277	0.984821	-5.13026	0.256872
iPSC_3	ROCK2	0.0412176	8.15482	0.264245	0.797298	0.984821	-5.0673	0.256845
iPSC_3	PRKACA	-0.0474739	4.37957	-0.265576	0.797308	0.984821	-5.3688	-0.256833
iPSC_3	TBC1D22B	0.0417774	5.2515	0.263761	0.797637	0.984821	-5.0661	0.256406
iPSC_3	KLF8	-0.0943332	3.8447	-0.263476	0.797671	0.984821	-5.38647	-0.256363
iPSC_3	TK2	-0.092694	2.44114	-0.263627	0.797703	0.984821	-4.99108	-0.256321
iPSC_3	SPRING1	-0.0329245	5.09994	-0.264515	0.797712	0.984821	-5.37221	-0.256309
iPSC_3	POLR2B	-0.0245794	7.24077	-0.263889	0.797733	0.984821	-5.39764	-0.256283
iPSC_3	FER	0.048301	6.94455	0.263785	0.797738	0.984821	-5.08759	0.256276
iPSC_3	KIAA1671	0.0532869	6.04065	0.263518	0.79776	0.984821	-4.97167	0.256247
iPSC_3	GDAP1L1	-0.0878149	2.32247	-0.264193	0.797825	0.984821	-5.14794	-0.256163
iPSC_3	GLI2	-0.0588001	7.61164	-0.263553	0.797899	0.984821	-4.85337	-0.256067
iPSC_3	SEMA5B	-0.0547944	5.49561	-0.263579	0.797929	0.984821	-5.09857	-0.256029
iPSC_3	FBLN5	-0.0654773	1.73622	-0.264349	0.797957	0.984821	-5.31772	-0.255992
iPSC_3	PPP4R1-AS1	0.123261	0.377585	0.263474	0.798003	0.984821	-5.25981	0.255933
iPSC_3	MACROD2	-0.0641485	6.88167	-0.26332	0.798038	0.984821	-4.8872	-0.255887
iPSC_3	ITFG2	0.0591651	5.84296	0.263207	0.798046	0.984821	-4.90999	0.255876
iPSC_3	CYP2D7	0.147107	0.0565028	0.263347	0.798097	0.984821	-5.37562	0.25581
iPSC_3	VPS33B-DT	-0.140515	-0.198012	-0.263824	0.798142	0.984821	-5.36917	-0.255753
iPSC_3	PLCB1	0.0725912	7.60741	0.263275	0.798147	0.984821	-5.13441	0.255746
iPSC_3	AGFG2	0.118804	3.55419	0.262767	0.798321	0.984821	-4.96545	0.25552
iPSC_3	ARHGAP12	0.0465555	7.52631	0.262908	0.798367	0.984821	-4.86555	0.255461
iPSC_3	TBC1D20	-0.04809	4.18039	-0.263191	0.798408	0.984821	-5.37163	-0.255407
iPSC_3	RAB27B	-0.0772206	1.91929	-0.263758	0.798415	0.984821	-5.37847	-0.255399
iPSC_3	LANCL1-AS1	0.0599589	1.81996	0.263076	0.798446	0.984821	-5.34515	0.255358
iPSC_3	ANKRD18A	-0.0664965	4.12066	-0.262667	0.798496	0.984821	-4.99605	-0.255294
iPSC_3	PTRH1	0.0591951	1.8741	0.262877	0.798507	0.984821	-5.38167	0.25528
iPSC_3	CAB39	0.0486227	7.23871	0.262591	0.798547	0.984821	-4.89925	0.255229
iPSC_3	DAB2IP	0.0446645	5.71688	0.262375	0.798712	0.984821	-4.90327	0.255015
iPSC_3	SLCO2A1	0.0640524	2.83934	0.262752	0.798721	0.984821	-5.1205	0.255003
iPSC_3	KIF1B	-0.0403439	8.53351	-0.26232	0.798736	0.984821	-5.06882	-0.254983
iPSC_3	DDAH1	0.0556	6.37804	0.262342	0.798738	0.984821	-5.01795	0.25498
iPSC_3	SLF2	-0.0517084	6.4021	-0.262265	0.798795	0.984821	-4.9181	-0.254907
iPSC_3	NDOR1	-0.083576	3.11843	-0.262263	0.798836	0.984821	-5.07284	-0.254854
iPSC_3	LINC02775	-0.095794	-0.0689827	-0.26341	0.798916	0.984821	-5.33218	-0.25475
iPSC_3	PYY	0.0996506	1.09462	0.262359	0.798943	0.984821	-5.17497	0.254715
iPSC_3	ST20-AS1	0.127032	0.187273	0.263335	0.799016	0.984821	-5.23274	0.25462
iPSC_3	RIOK2	-0.0666288	4.94059	-0.261945	0.799254	0.984821	-4.84579	-0.254312
iPSC_3	NEK5	-0.083146	2.66396	-0.261915	0.799275	0.984821	-5.18478	-0.254286
iPSC_3	TRMT44	-0.0525065	4.73082	-0.261489	0.799336	0.984821	-5.09578	-0.254207
iPSC_3	ANXA13	-0.0987658	-0.265842	-0.262598	0.799378	0.984821	-5.36561	-0.254153
iPSC_3	TTC9	0.053722	5.97133	0.261389	0.79957	0.984821	-4.87075	0.253904
iPSC_3	C1orf54	-0.110009	2.99514	-0.261369	0.79957	0.984821	-5.32652	-0.253904
iPSC_3	NIPA1	0.0566863	5.00428	0.261814	0.79957	0.984821	-5.24818	0.253903
iPSC_3	PIGB	-0.101801	4.12562	-0.261244	0.799606	0.984821	-4.90403	-0.253857
iPSC_3	HNRNPR	-0.041961	7.96563	-0.261039	0.799667	0.984821	-5.03928	-0.253778
iPSC_3	SLC38A7	-0.0762386	5.0239	-0.26136	0.799697	0.984821	-4.83371	-0.253739
iPSC_3	LINC01411	-0.0947641	0.887372	-0.262237	0.799784	0.984821	-5.35651	-0.253627
iPSC_3	CISD1	-0.0441642	4.86055	-0.261232	0.7998	0.984821	-5.14321	-0.253607
iPSC_3	GTPBP2	0.0492216	3.73577	0.260818	0.799863	0.984821	-5.03508	0.253525
iPSC_3	IPO9	-0.0427788	7.84425	-0.26067	0.799878	0.984821	-4.98008	-0.253505
iPSC_3	SCD5	0.103613	3.49071	0.26058	0.800014	0.984821	-5.11869	0.253329
iPSC_3	NUDT13	-0.074522	2.46716	-0.260908	0.800036	0.984821	-5.1078	-0.2533
iPSC_3	HLA-DPA1	-0.155912	0.903118	-0.261264	0.800066	0.984821	-5.07037	-0.253262
iPSC_3	ADAMTS5	0.122531	1.63475	0.260783	0.800096	0.984821	-5.08391	0.253223
iPSC_3	GNB2	-0.0510416	3.9643	-0.261477	0.800179	0.984821	-5.37337	-0.253115
iPSC_3	TMPRSS2	0.100343	3.55385	0.260619	0.800193	0.984821	-4.95639	0.253098
iPSC_3	EPOP	0.132024	2.04613	0.259858	0.800393	0.984821	-4.92282	0.252838
iPSC_3	PITPNA	-0.0489916	6.7136	-0.259877	0.800451	0.984821	-4.96537	-0.252764
iPSC_3	TNPO2	-0.0761895	6.54645	-0.260651	0.800562	0.984821	-4.75047	-0.25262
iPSC_3	LINC00692	-0.129982	0.889852	-0.260013	0.800588	0.984821	-5.09276	-0.252586
iPSC_3	FRS2	0.0454283	7.16996	0.259592	0.800694	0.984821	-5.0079	0.252449
iPSC_3	ZNF48	-0.0427738	4.26025	-0.260203	0.800732	0.984821	-5.30158	-0.2524
iPSC_3	CAMSAP1	0.0446072	6.86748	0.259462	0.800752	0.984821	-4.97876	0.252373
iPSC_3	DDX50P1	0.0815519	2.39559	0.260173	0.800789	0.984821	-5.22741	0.252326
iPSC_3	DLGAP1-AS4	-0.151005	1.4908	-0.259906	0.800828	0.984821	-5.09323	-0.252276
iPSC_3	ZNF33B	-0.0692984	6.45491	-0.259603	0.800858	0.984821	-4.88921	-0.252236
iPSC_3	FAM20A	0.185153	3.57664	0.259685	0.800863	0.984821	-4.87918	0.25223
iPSC_3	SDHAP4	0.0450988	5.17054	0.259924	0.800889	0.984821	-5.2316	0.252197
iPSC_3	NOC2L	0.0607339	4.73701	0.259405	0.800892	0.984821	-4.91967	0.252193
iPSC_3	CYP20A1	0.0519278	6.74196	0.259314	0.800914	0.984821	-5.0006	0.252165
iPSC_3	TMEM237	-0.0329576	5.5714	-0.259711	0.800929	0.984821	-5.19474	-0.252145
iPSC_3	C10orf90	-0.108027	1.29401	-0.260283	0.800983	0.984821	-5.3631	-0.252075
iPSC_3	ZBTB7B	0.0658332	2.0076	0.260163	0.801008	0.984821	-5.36497	0.252043
iPSC_3	BTBD3-AS1	0.135094	1.37399	0.259271	0.801011	0.984821	-5.09555	0.252039
iPSC_3	FANCM	-0.0425723	6.2605	-0.259215	0.801023	0.984821	-5.06235	-0.252023
iPSC_3	SNTG2	-0.0816211	9.05045	-0.25913	0.801108	0.984823	-4.86722	-0.251913
iPSC_3	SCN1B	0.150365	1.29506	0.259158	0.801245	0.984823	-5.13972	0.251736
iPSC_3	SQLE	-0.0565267	6.7831	-0.258887	0.801358	0.984823	-5.1487	-0.25159
iPSC_3	PALM	0.0512567	3.47335	0.259595	0.801441	0.984823	-5.33516	0.251483
iPSC_3	MAP3K9-DT	0.0702064	4.17365	0.258512	0.801505	0.984823	-4.97373	0.2514
iPSC_3	VAV3	-0.049488	6.54667	-0.2586	0.801569	0.984823	-5.11369	-0.251317
iPSC_3	ZNF709	0.197845	-0.0332208	0.258999	0.801613	0.984823	-5.14643	0.251261
iPSC_3	TBC1D8B	0.0918342	4.90805	0.259051	0.801621	0.984823	-4.80704	0.251249
iPSC_3	CRK	-0.0311527	6.46645	-0.258721	0.801673	0.984823	-5.2054	-0.251183
iPSC_3	ATOX1	0.0675438	3.20251	0.258341	0.801707	0.984823	-5.06877	0.251138
iPSC_3	ILVBL	0.0505394	3.80171	0.259138	0.801738	0.984823	-5.29976	0.251099
iPSC_3	LINC01409	-0.0433719	5.4939	-0.258434	0.801776	0.984823	-5.38525	-0.25105
iPSC_3	NUP133-DT	0.106922	0.39783	0.259422	0.8018	0.984823	-5.36436	0.251018
iPSC_3	ZNF699	-0.0644905	2.41661	-0.258711	0.801874	0.984823	-5.24926	-0.250922
iPSC_3	EIF3L	0.0603225	5.45113	0.257912	0.801902	0.984823	-5.09505	0.250887
iPSC_3	MATN4	-0.102701	0.66722	-0.258626	0.801981	0.984823	-5.13947	-0.250784
iPSC_3	COL5A3	-0.0842669	1.33368	-0.259112	0.801987	0.984823	-5.36451	-0.250777
iPSC_3	MED22	-0.0431363	4.91091	-0.258706	0.802119	0.984915	-5.37227	-0.250606
iPSC_3	MIR4300HG	-0.0486221	2.8559	-0.257711	0.802376	0.985053	-5.37152	-0.250274
iPSC_3	MAFK	-0.0516237	3.17753	-0.258523	0.802399	0.985053	-5.28104	-0.250243
iPSC_3	FBXO16	-0.044366	5.26652	-0.257552	0.802483	0.985053	-5.1599	-0.250135
iPSC_3	VPS35	-0.0354136	6.2876	-0.25722	0.802484	0.985053	-4.99321	-0.250134
iPSC_3	RWDD2A	0.0887236	2.28553	0.257299	0.802622	0.985053	-4.92474	0.249956
iPSC_3	IQCB1	-0.0426317	7.34438	-0.256981	0.802665	0.985053	-4.93059	-0.2499
iPSC_3	NRF1	0.0404814	7.52407	0.257186	0.802683	0.985053	-5.15501	0.249876
iPSC_3	QPCTL	-0.103617	3.78741	-0.256815	0.802762	0.985053	-4.91177	-0.249774
iPSC_3	ARHGEF16	0.0830817	3.14344	0.256778	0.802786	0.985053	-4.94895	0.249743
iPSC_3	ZNF221	0.0859315	1.35004	0.257758	0.802824	0.985053	-5.3617	0.249694
iPSC_3	JAG2	0.101291	1.55326	0.257031	0.802853	0.985053	-5.2763	0.249656
iPSC_3	CACNA1I	-0.0698496	1.93091	-0.257243	0.802985	0.985112	-5.13261	-0.249485
iPSC_3	USP3	0.103348	6.56455	0.256212	0.803071	0.985112	-5.04425	0.249375
iPSC_3	ZNF677	-0.0606989	5.34566	-0.256566	0.803072	0.985112	-4.92418	-0.249374
iPSC_3	P2RY12	-0.0838544	0.449014	-0.25643	0.803417	0.985393	-5.06546	-0.248928
iPSC_3	IMPG1	-0.109432	0.0361407	-0.256222	0.803426	0.985393	-5.0864	-0.248915
iPSC_3	SPSB3	-0.0494654	2.69463	-0.256802	0.803545	0.985393	-5.3615	-0.248762
iPSC_3	FLOT2	-0.047858	5.18959	-0.25583	0.803548	0.985393	-5.03274	-0.248758
iPSC_3	TBC1D4	0.0532176	7.79156	0.255782	0.803584	0.985393	-5.035	0.248711
iPSC_3	CLPTM1	0.0629696	5.46274	0.255647	0.803761	0.985524	-4.89745	0.248483
iPSC_3	GNAI3	-0.0324847	6.3146	-0.255544	0.803822	0.985524	-5.04676	-0.248403
iPSC_3	MPP2	0.0931732	4.05007	0.255822	0.803868	0.985524	-4.8644	0.248345
iPSC_3	B4GALNT1	-0.18192	-0.168192	-0.257149	0.803954	0.985524	-5.36028	-0.248234
iPSC_3	CRYL1	-0.162042	2.35497	-0.25562	0.80403	0.985524	-4.859	-0.248135
iPSC_3	QTRT1	-0.0536654	3.49879	-0.255394	0.804031	0.985524	-5.07528	-0.248134
iPSC_3	DCAF8L2	-0.0947887	0.293083	-0.254745	0.804133	0.985533	-5.38679	-0.248002
iPSC_3	REL	0.0433097	5.16533	0.254917	0.804226	0.985533	-5.09626	0.247881
iPSC_3	HSPA12B	-0.0800308	1.45747	-0.257103	0.804342	0.985533	-5.35604	-0.247732
iPSC_3	EMG1	-0.0475471	4.266	-0.254761	0.804354	0.985533	-5.02572	-0.247716
iPSC_3	LRRC66	0.0668637	2.81258	0.254922	0.804415	0.985533	-5.09946	0.247638
iPSC_3	IFNLR1	0.0483116	4.12881	0.25479	0.804417	0.985533	-5.05892	0.247635
iPSC_3	ME1	-0.0915226	5.5587	-0.254891	0.804454	0.985533	-5.01749	-0.247586
iPSC_3	OR7E14P	0.0986395	3.81502	0.25502	0.804491	0.985533	-4.82477	0.247539
iPSC_3	RAP2B	0.0662875	5.49756	0.25493	0.804608	0.985607	-5.12597	0.247388
iPSC_3	KIAA1755	-0.123284	-0.308984	-0.254894	0.804768	0.985733	-5.37274	-0.247181
iPSC_3	C9orf43	0.104617	0.48679	0.253568	0.804869	0.985787	-5.39589	0.247051
iPSC_3	NEK10	-0.0732148	3.52458	-0.254035	0.804945	0.985791	-4.99579	-0.246952
iPSC_3	PLPP4	-0.0794887	0.946593	-0.254033	0.804985	0.985791	-5.38262	-0.246901
iPSC_3	FBN2	0.130789	7.28591	0.254079	0.805126	0.98586	-4.8238	0.246719
iPSC_3	LCOR	0.0245992	7.85106	0.253878	0.805155	0.98586	-5.40314	0.246682
iPSC_3	LINC00106	-0.109934	2.73059	-0.253623	0.805281	0.985945	-5.00326	-0.246519
iPSC_3	PRKDC	0.0203971	10.3098	0.253148	0.805451	0.985954	-5.4177	0.246299
iPSC_3	AZIN1	-0.0612549	8.03938	-0.253281	0.805551	0.985954	-4.87045	-0.24617
iPSC_3	CFAP221	-0.0814326	1.95751	-0.253714	0.805613	0.985954	-5.25698	-0.246089
iPSC_3	SLA	0.166883	-0.0750613	0.253835	0.805654	0.985954	-5.24161	0.246037
iPSC_3	AK3	0.0403123	6.89308	0.253249	0.805678	0.985954	-4.85688	0.246005
iPSC_3	UGT2B15	0.0983911	-0.0722248	0.252743	0.805715	0.985954	-5.38731	0.245958
iPSC_3	AUP1	0.0575045	4.56324	0.253827	0.805748	0.985954	-5.30566	0.245915
iPSC_3	CD46	0.0267168	8.00347	0.253165	0.805792	0.985954	-5.20109	0.245859
iPSC_3	TMEM214	-0.0536191	4.09474	-0.254162	0.805818	0.985954	-5.3615	-0.245825
iPSC_3	LINC01252	-0.119152	0.629731	-0.254211	0.805906	0.985954	-5.36257	-0.245711
iPSC_3	MPST	0.0605489	3.80992	0.25278	0.805925	0.985954	-5.06913	0.245686
iPSC_3	EPHX3	0.0526577	4.00467	0.253318	0.806034	0.985954	-5.20865	0.245545
iPSC_3	WDFY3	-0.039798	8.49891	-0.252502	0.806055	0.985954	-5.03901	-0.245519
iPSC_3	EAPP	0.0550374	4.70874	0.252365	0.806081	0.985954	-5.06537	0.245484
iPSC_3	FOXP4	0.0989012	3.72071	0.252408	0.806153	0.985972	-5.00969	0.245391
iPSC_3	FDX2	0.114523	0.170964	0.252641	0.806281	0.985982	-5.2116	0.245227
iPSC_3	NAPG	-0.0313315	5.93982	-0.252225	0.806442	0.985982	-5.17154	-0.245019
iPSC_3	PLCB3	0.0485691	5.37305	0.252292	0.806468	0.985982	-5.11132	0.244986
iPSC_3	ZNF271P	0.0332209	5.2244	0.252284	0.806559	0.985982	-5.24894	0.244868
iPSC_3	TLCD1	-0.0940361	1.63708	-0.252189	0.806618	0.985982	-5.03903	-0.244791
iPSC_3	ZNF385B	-0.051459	5.97763	-0.252246	0.806678	0.985982	-5.37841	-0.244714
iPSC_3	SLC25A18	-0.12288	3.70757	-0.251786	0.806692	0.985982	-4.94139	-0.244696
iPSC_3	UPF2	0.0396292	7.52495	0.251563	0.806725	0.985982	-4.94968	0.244653
iPSC_3	FSBP	-0.0773496	4.89166	-0.252032	0.806746	0.985982	-4.83173	-0.244626
iPSC_3	ZNF506	0.0444882	5.09709	0.25168	0.806806	0.985982	-5.06354	0.244548
iPSC_3	TRPM3	-0.0585115	8.04015	-0.251748	0.806824	0.985982	-5.17521	-0.244525
iPSC_3	OSGIN2	-0.0383718	5.36027	-0.251809	0.806845	0.985982	-5.3135	-0.244499
iPSC_3	PWRN1	-0.118145	4.88413	-0.251968	0.807001	0.985982	-4.77574	-0.244297
iPSC_3	TUBGCP5	-0.0408948	5.71683	-0.251214	0.807144	0.985982	-5.16212	-0.244113
iPSC_3	PER2	0.0511734	4.01299	0.251273	0.807254	0.985982	-4.84383	0.243969
iPSC_3	DMC1	-0.0410673	4.88853	-0.250891	0.80734	0.985982	-5.14407	-0.243859
iPSC_3	WDR93	-0.117057	-0.487855	-0.250457	0.807352	0.985982	-5.39681	-0.243844
iPSC_3	KLHL22	0.0684148	4.65981	0.251742	0.807384	0.985982	-4.72781	0.243802
iPSC_3	PLEKHA3	0.0543025	4.80942	0.250817	0.807436	0.985982	-4.92735	0.243735
iPSC_3	UMPS	-0.0328522	5.36144	-0.250991	0.807465	0.985982	-5.38376	-0.243698
iPSC_3	TAS2R4	0.100286	2.475	0.250925	0.807524	0.985982	-5.11452	0.243621
iPSC_3	TARS1	0.0713963	8.04919	0.250544	0.807547	0.985982	-4.90651	0.243592
iPSC_3	MT-TV	-0.143515	1.69133	-0.25073	0.807552	0.985982	-5.05941	-0.243585
iPSC_3	CTSF	-0.33	-1.54707	-0.250359	0.807701	0.985982	-4.86467	-0.243393
iPSC_3	CLDN4	-0.0790301	3.11736	-0.251153	0.807719	0.985982	-5.23446	-0.243369
iPSC_3	CLUHP3	-0.0779646	3.34151	-0.250454	0.807785	0.985982	-5.02474	-0.243285
iPSC_3	PON2	-0.0449647	5.76422	-0.250204	0.807802	0.985982	-5.02515	-0.243263
iPSC_3	SPRY1	-0.0744278	4.5296	-0.250142	0.807804	0.985982	-4.95946	-0.24326
iPSC_3	PFDN1	-0.032398	5.31839	-0.25028	0.807805	0.985982	-5.17953	-0.243259
iPSC_3	FSTL3	-0.0820172	0.718344	-0.250746	0.807884	0.98601	-5.36928	-0.243156
iPSC_3	IL6R	0.0757213	2.73854	0.250975	0.808205	0.986185	-5.13797	0.242743
iPSC_3	ABHD17A	-0.0618809	2.6353	-0.251274	0.80822	0.986185	-5.31318	-0.242723
iPSC_3	CDC14B	0.066035	7.61481	0.249712	0.808296	0.986185	-4.84446	0.242625
iPSC_3	MC1R	-0.111406	0.0297692	-0.249729	0.808301	0.986185	-5.3798	-0.242618
iPSC_3	ACSF3	0.0354568	4.27362	0.249958	0.808406	0.986185	-5.3776	0.242483
iPSC_3	SCARF1	-0.0632466	0.887768	-0.249383	0.808453	0.986185	-5.36986	-0.242422
iPSC_3	LINC02384	0.125711	0.0674992	0.249861	0.808499	0.986185	-5.37861	0.242362
iPSC_3	PRPS2	0.0828108	6.21804	0.25042	0.808507	0.986185	-4.6995	0.242353
iPSC_3	TIPIN	-0.033722	4.94317	-0.249482	0.808547	0.986185	-5.36421	-0.242301
iPSC_3	PRX	-0.0564576	2.29544	-0.249875	0.808644	0.986185	-5.36709	-0.242176
iPSC_3	LGI2	0.073404	3.73099	0.249747	0.808707	0.986185	-4.77763	0.242095
iPSC_3	NUFIP2	0.0482478	8.6156	0.248912	0.808992	0.986185	-4.80721	0.241727
iPSC_3	ANKRD26P1	-0.0989065	0.00897814	-0.24922	0.808997	0.986185	-5.37445	-0.24172
iPSC_3	B3GALT9	-0.0874655	1.57591	-0.250166	0.809037	0.986185	-5.23842	-0.241669
iPSC_3	ZNF887P	0.0581806	1.28559	0.248285	0.809176	0.986185	-5.38462	0.241489
iPSC_3	ARID5A	0.086258	1.56276	0.247815	0.809256	0.986185	-5.38853	0.241386
iPSC_3	HYLS1	-0.058077	2.10096	-0.248954	0.809284	0.986185	-5.26178	-0.24135
iPSC_3	DLL3	0.154669	2.93617	0.248579	0.809311	0.986185	-5.03347	0.241316
iPSC_3	LINC01122	0.0854303	6.45206	0.248839	0.809315	0.986185	-5.22787	0.24131
iPSC_3	EXOSC5	-0.054637	3.16984	-0.248102	0.809337	0.986185	-5.11213	-0.241282
iPSC_3	ADNP	0.0211335	8.53857	0.248328	0.809408	0.986185	-5.30929	0.24119
iPSC_3	KLHL3	0.053586	5.21185	0.248057	0.809432	0.986185	-5.07898	0.241158
iPSC_3	PGRMC2	0.035447	6.90296	0.248238	0.809438	0.986185	-5.1464	0.241152
iPSC_3	QTRT2	0.0348081	6.23488	0.247997	0.809473	0.986185	-5.05871	0.241106
iPSC_3	TASOR2	0.0488176	8.04986	0.247822	0.809532	0.986185	-4.94712	0.241029
iPSC_3	SSPOP	0.114721	0.447872	0.24809	0.80959	0.986185	-5.15778	0.240955
iPSC_3	LZTS1-AS1	0.117943	-0.434161	0.247525	0.809677	0.986185	-5.15686	0.240842
iPSC_3	MYO16	0.0774247	2.07569	0.24823	0.809784	0.986185	-5.19204	0.240704
iPSC_3	USP6NL	0.0352525	7.56142	0.247855	0.809796	0.986185	-5.26495	0.24069
iPSC_3	CNTNAP5	-0.0622249	4.11831	-0.247761	0.809854	0.986185	-5.20863	-0.240614
iPSC_3	SLC13A5	-0.0820795	1.10841	-0.248404	0.80987	0.986185	-5.36405	-0.240594
iPSC_3	LINC01426	-0.0903633	0.229359	-0.248388	0.809872	0.986185	-5.33868	-0.240591
iPSC_3	TRIP13	0.0358681	4.36975	0.247555	0.809937	0.986185	-5.38552	0.240507
iPSC_3	RPL11P3	0.0987138	2.29144	0.247377	0.809982	0.986185	-5.10622	0.24045
iPSC_3	KCNQ4	-0.105198	2.49361	-0.247326	0.810012	0.986185	-5.05236	-0.240411
iPSC_3	PABPC5-AS1	-0.188659	0.537912	-0.247511	0.810139	0.986271	-4.9533	-0.240247
iPSC_3	LIMS1	0.029237	7.13886	0.247143	0.810214	0.986293	-5.4026	0.24015
iPSC_3	CHIC2	0.0415889	5.63814	0.247134	0.810283	0.986308	-5.3281	0.240061
iPSC_3	SYNRG	0.0356967	6.26708	0.246705	0.810409	0.98633	-4.95618	0.239898
iPSC_3	MPHOSPH6	0.0361779	5.32757	0.246789	0.810415	0.98633	-5.10666	0.239891
iPSC_3	SLC25A40	0.038901	5.55582	0.246825	0.810496	0.98636	-5.16426	0.239786
iPSC_3	IL17REL	-0.0940231	0.110531	-0.246435	0.810557	0.986365	-5.38443	-0.239708
iPSC_3	KCMF1	0.0312864	7.98591	0.246715	0.810649	0.986408	-5.25068	0.239589
iPSC_3	TEAD3	0.0344439	4.63285	0.247052	0.810803	0.986527	-5.37477	0.239391
iPSC_3	KLB	0.0856818	1.06547	0.246085	0.810898	0.986573	-5.34948	0.239268
iPSC_3	ABCB7	0.0384398	6.74628	0.245895	0.811027	0.986662	-4.94322	0.239101
iPSC_3	EZH1	0.0372456	4.52589	0.245669	0.811214	0.986697	-5.08365	0.23886
iPSC_3	PDZD7	-0.105013	1.65663	-0.2455	0.811335	0.986697	-4.91638	-0.238704
iPSC_3	MIR3936HG	0.0578381	3.32015	0.246584	0.811397	0.986697	-5.37422	0.238624
iPSC_3	LMBR1L	0.0760853	4.29416	0.24521	0.811406	0.986697	-5.02108	0.238613
iPSC_3	PLD5P1	0.0770869	1.07545	0.245497	0.811409	0.986697	-5.38726	0.238609
iPSC_3	FMNL1-AS1	0.117979	-0.170888	0.24574	0.811546	0.986697	-5.30612	0.238432
iPSC_3	LINC02346	0.0874698	1.01813	0.244767	0.811679	0.986697	-5.39448	0.23826
iPSC_3	SLC25A34	-0.122208	0.746003	-0.246075	0.811696	0.986697	-5.28641	-0.238238
iPSC_3	CCDC83	-0.12921	0.462411	-0.245968	0.811768	0.986697	-5.36598	-0.238145
iPSC_3	COPB1	-0.0320293	6.47025	-0.245239	0.811771	0.986697	-5.20523	-0.238141
iPSC_3	NCBP1	0.0341035	6.69439	0.244838	0.811788	0.986697	-5.0145	0.23812
iPSC_3	ARL15	-0.0478297	8.38186	-0.24484	0.811798	0.986697	-4.89994	-0.238107
iPSC_3	NOVA1	-0.0866204	7.04384	-0.245417	0.811849	0.986697	-4.77383	-0.238041
iPSC_3	MYO10	-0.0359118	8.491	-0.244759	0.811857	0.986697	-5.03165	-0.238031
iPSC_3	ADCY3	0.0495851	5.76005	0.244592	0.811966	0.986697	-4.99445	0.23789
iPSC_3	CERS3	0.0760206	0.465538	0.245671	0.811989	0.986697	-5.36645	0.237861
iPSC_3	NR2C1	0.0358387	7.11327	0.244484	0.81202	0.986697	-4.97847	0.23782
iPSC_3	ASTN2-AS1	0.0804918	1.19981	0.245367	0.812219	0.986817	-5.37629	0.237565
iPSC_3	DNPEP-AS1	0.138522	-0.033082	0.244493	0.812302	0.986817	-5.11061	0.237457
iPSC_3	TMOD4	-0.111022	-0.164156	-0.244429	0.812319	0.986817	-5.29691	-0.237436
iPSC_3	HEPH	-0.0440964	6.59919	-0.244267	0.812346	0.986817	-5.10547	-0.237401
iPSC_3	PROZ	0.13482	-0.247023	0.243782	0.81263	0.986889	-5.38713	0.237035
iPSC_3	ACTRT3	-0.127391	0.497915	-0.243745	0.812639	0.986889	-5.10282	-0.237023
iPSC_3	PER3	-0.0874538	5.40704	-0.244096	0.812706	0.986889	-4.82518	-0.236936
iPSC_3	CIBAR1	0.0546561	4.47035	0.243576	0.812813	0.986889	-4.98605	0.236799
iPSC_3	HSPA1A	-0.12306	3.30406	-0.243977	0.81287	0.986889	-5.19553	-0.236725
iPSC_3	STMN2	0.175065	2.03219	0.244797	0.812879	0.986889	-5.14588	0.236714
iPSC_3	TADA2A	0.0453964	4.83653	0.243649	0.812883	0.986889	-5.13954	0.236708
iPSC_3	GRHPR	-0.0425113	4.40557	-0.243369	0.812988	0.986889	-5.07985	-0.236573
iPSC_3	PFKFB1	-0.0889617	1.78793	-0.243507	0.812998	0.986889	-5.11981	-0.23656
iPSC_3	HSPD1P13	0.12968	0.956462	0.242881	0.813098	0.986889	-5.1383	0.236431
iPSC_3	AKIRIN2	0.0499621	6.13122	0.243123	0.813099	0.986889	-4.96407	0.236429
iPSC_3	KCNJ14	-0.0824083	3.87347	-0.243505	0.813132	0.986889	-4.8102	-0.236388
iPSC_3	SAP130	-0.0393857	6.93427	-0.24279	0.81329	0.986889	-5.01518	-0.236184
iPSC_3	ADRA2B	0.106517	0.973674	0.244861	0.813296	0.986889	-5.3617	0.236177
iPSC_3	PRKAR2A	0.0357994	6.39701	0.24316	0.81339	0.986889	-5.21243	0.236055
iPSC_3	LINC02700	-0.105945	2.78601	-0.244202	0.813447	0.986889	-5.22312	-0.235982
iPSC_3	ANXA9	-0.0756661	1.22422	-0.243093	0.813452	0.986889	-5.21889	-0.235975
iPSC_3	MTFR1L	0.0598773	2.44662	0.243375	0.813485	0.986889	-5.32561	0.235933
iPSC_3	RAB2A	-0.0335954	7.0983	-0.24291	0.813508	0.986889	-5.28927	-0.235903
iPSC_3	RAB11B-AS1	0.0799437	2.21214	0.243321	0.813583	0.986889	-5.38542	0.235806
iPSC_3	INTS10	0.033783	6.08313	0.242766	0.813596	0.986889	-5.16173	0.23579
iPSC_3	PHLDA2	0.101033	0.589882	0.242988	0.813734	0.986987	-5.32335	0.235612
iPSC_3	AP4E1	0.0299631	5.8538	0.242396	0.813829	0.986999	-5.39339	0.235489
iPSC_3	EEF1AKMT1	-0.0581478	4.02746	-0.242176	0.813871	0.986999	-5.1501	-0.235435
iPSC_3	JTB	-0.0436824	3.05443	-0.242886	0.813992	0.986999	-5.36338	-0.23528
iPSC_3	POU3F4	-0.274963	1.40562	-0.242884	0.814008	0.986999	-4.72145	-0.235259
iPSC_3	DCLK3	0.0824727	1.31351	0.243208	0.814027	0.986999	-5.38312	0.235234
iPSC_3	ZNF208	-0.604169	1.5706	-0.241743	0.814112	0.987029	-4.72571	-0.235125
iPSC_3	PWWP3B	0.0697764	1.92547	0.242076	0.814222	0.987029	-5.18814	0.234983
iPSC_3	GPRASP1	0.0841461	1.88225	0.241804	0.814379	0.987029	-5.02677	0.23478
iPSC_3	INHBA-AS1	-0.121971	-0.285276	-0.241125	0.814459	0.987029	-5.39069	-0.234678
iPSC_3	LINC01089	0.0482886	4.56675	0.241287	0.814495	0.987029	-5.04846	0.234631
iPSC_3	HMSD	-0.0647459	1.64782	-0.241051	0.814511	0.987029	-5.37747	-0.234611
iPSC_3	MROH1	0.0334057	4.57578	0.241147	0.81461	0.987029	-5.07979	0.234483
iPSC_3	NTMT2	0.114225	0.600569	0.240998	0.814639	0.987029	-5.16712	0.234445
iPSC_3	EDNRA	-0.0595194	3.90322	-0.241555	0.814698	0.987029	-5.1344	-0.23437
iPSC_3	PRDM10	-0.0570791	5.92717	-0.241006	0.814767	0.987029	-4.89295	-0.234281
iPSC_3	ELOVL7	0.0338875	6.13055	0.241313	0.814779	0.987029	-5.29924	0.234265
iPSC_3	EHBP1L1	0.0569057	1.88272	0.242288	0.814896	0.987029	-5.36703	0.234115
iPSC_3	EFHD1	-0.115283	2.77569	-0.240321	0.814898	0.987029	-4.98669	-0.234112
iPSC_3	MGLL	-0.0572394	2.83347	-0.241126	0.814992	0.987029	-5.28136	-0.23399
iPSC_3	PLEKHG4B	0.0432452	7.44374	0.240619	0.814995	0.987029	-5.06415	0.233987
iPSC_3	MDM1	-0.0505987	4.48404	-0.240851	0.814999	0.987029	-5.08423	-0.233982
iPSC_3	CDC42EP3	0.0370439	5.21166	0.24106	0.81503	0.987029	-5.1665	0.233942
iPSC_3	TEFM	0.0527063	3.061	0.241431	0.815074	0.987029	-5.37372	0.233886
iPSC_3	PKIA-AS1	0.0651464	4.14943	0.240153	0.815186	0.987061	-5.39471	0.233741
iPSC_3	PCDH15	-0.0632889	3.72625	-0.24029	0.815213	0.987061	-5.02328	-0.233706
iPSC_3	PRMT9	-0.0366228	5.33249	-0.240209	0.815377	0.98719	-5.14527	-0.233495
iPSC_3	GIT1	-0.0654171	4.68674	-0.240116	0.815549	0.987239	-4.85477	-0.233274
iPSC_3	PCDHGC3	0.0963733	-0.127251	0.240579	0.81558	0.987239	-5.37927	0.233233
iPSC_3	UBE2QL1	0.122873	1.8381	0.239789	0.815614	0.987239	-5.06052	0.23319
iPSC_3	CFAP95	-0.134517	4.12247	-0.24002	0.815709	0.987239	-4.83993	-0.233067
iPSC_3	RBM41	0.10303	7.22216	0.241081	0.81571	0.987239	-4.65551	0.233066
iPSC_3	KIF21B	-0.0675862	4.45825	-0.239722	0.815758	0.987239	-4.88567	-0.233005
iPSC_3	OGFR	-0.0473096	4.1645	-0.23939	0.815925	0.987373	-4.96429	-0.232789
iPSC_3	SFI1	-0.0647071	4.8335	-0.239651	0.815996	0.98739	-4.84189	-0.232698
iPSC_3	TRIM69	-0.0943117	2.04476	-0.240411	0.816106	0.987414	-5.18913	-0.232556
iPSC_3	TFAP4	0.0528792	4.29196	0.239085	0.816129	0.987414	-5.07247	0.232527
iPSC_3	SLMAP	0.0494486	8.32561	0.238832	0.816279	0.987527	-4.96606	0.232334
iPSC_3	GMDS	-0.0721735	7.88097	-0.238775	0.816478	0.987699	-4.85734	-0.232077
iPSC_3	COL6A1	-0.114877	6.64411	-0.238528	0.816578	0.987712	-4.88916	-0.231948
iPSC_3	PKP4-AS1	-0.0967358	0.659293	-0.238484	0.816707	0.987712	-4.94536	-0.231783
iPSC_3	PNMA1	0.0865319	3.99249	0.238851	0.816716	0.987712	-5.01091	0.23177
iPSC_3	PIK3CA	0.0261601	7.18067	0.238529	0.816721	0.987712	-5.40317	0.231764
iPSC_3	ATG16L1	-0.0560911	5.28365	-0.238174	0.816833	0.987712	-4.91631	-0.23162
iPSC_3	CREB5	0.107194	4.20842	0.238376	0.816982	0.987712	-4.86366	0.231428
iPSC_3	ORAI1	0.0783442	2.66882	0.238498	0.817006	0.987712	-5.17202	0.231397
iPSC_3	EFHB	0.105738	1.87116	0.238327	0.817034	0.987712	-5.19072	0.231361
iPSC_3	CDR2L	0.0499343	4.24947	0.237908	0.817052	0.987712	-4.92499	0.231338
iPSC_3	SLC20A2	-0.0417109	7.24675	-0.237895	0.817056	0.987712	-5.08185	-0.231333
iPSC_3	SYTL4	0.125629	0.59068	0.238098	0.817164	0.987739	-5.12963	0.231194
iPSC_3	FAM13B	0.0457088	7.69216	0.237592	0.817251	0.987739	-4.91604	0.231082
iPSC_3	SCYL2	-0.0354858	6.8635	-0.237499	0.817311	0.987739	-5.00753	-0.231005
iPSC_3	CILK1	0.0476308	5.03304	0.237959	0.817324	0.987739	-5.21008	0.230988
iPSC_3	PKIA	-0.0359841	6.65748	-0.237355	0.817452	0.987739	-5.04397	-0.230823
iPSC_3	PDCL3P4	0.121101	4.85512	0.237567	0.81755	0.987739	-4.92232	0.230697
iPSC_3	ZNF442	-0.0634935	2.19927	-0.236932	0.817582	0.987739	-5.28234	-0.230656
iPSC_3	PPP1R3A	0.0999177	0.673503	0.237771	0.817603	0.987739	-5.2236	0.230628
iPSC_3	STRIP1	-0.0370024	4.97804	-0.237422	0.817607	0.987739	-5.24325	-0.230624
iPSC_3	PMS2P1	0.0527069	4.0536	0.237472	0.817646	0.987739	-5.24454	0.230573
iPSC_3	PDGFA	-0.123448	5.16034	-0.236697	0.817822	0.987869	-5.08689	-0.230347
iPSC_3	NPW	0.109096	1.32139	0.237962	0.817868	0.987869	-5.12122	0.230288
iPSC_3	ZDHHC12	0.0753198	1.77997	0.23748	0.818188	0.987924	-5.37684	0.229877
iPSC_3	DYDC2	-0.0704561	1.2998	-0.236653	0.818213	0.987924	-5.25436	-0.229844
iPSC_3	EXOC5	-0.0289857	7.10475	-0.236554	0.818252	0.987924	-5.18264	-0.229794
iPSC_3	RNF212	-0.0963211	1.98734	-0.23667	0.818271	0.987924	-4.977	-0.229769
iPSC_3	ETAA1	0.0381849	6.07031	0.236234	0.818275	0.987924	-4.98968	0.229764
iPSC_3	PHC2-AS1	0.167743	0.175791	0.236281	0.818399	0.987924	-4.89434	0.229604
iPSC_3	TMEM181	0.0333667	7.19839	0.235993	0.818421	0.987924	-4.99218	0.229577
iPSC_3	EFCC1	-0.102488	-0.0402616	-0.23551	0.818483	0.987924	-5.40084	-0.229497
iPSC_3	MRLN	0.0967718	0.227939	0.236021	0.818537	0.987924	-5.38905	0.229427
iPSC_3	FUBP3	0.033493	6.78065	0.235802	0.818571	0.987924	-5.00367	0.229383
iPSC_3	ELMO2	0.0233093	5.0178	0.236164	0.818572	0.987924	-5.38939	0.229382
iPSC_3	ARHGEF15	0.132845	-0.510872	0.235924	0.818595	0.987924	-4.88599	0.229353
iPSC_3	TBC1D10A	0.0871636	2.95727	0.235351	0.818893	0.988216	-4.94882	0.228969
iPSC_3	RAPGEF4	-0.0486743	4.71736	-0.235598	0.818967	0.988231	-5.10141	-0.228874
iPSC_3	TNKS1BP1	-0.0456316	5.26422	-0.235453	0.819019	0.988231	-5.12127	-0.228807
iPSC_3	LINC01607	0.110609	0.674411	0.235235	0.819093	0.988233	-5.36093	0.228711
iPSC_3	PCDHA6	0.129225	1.07123	0.233765	0.819143	0.988233	-5.4182	0.228648
iPSC_3	LNCOG	0.0943551	-0.345966	0.235787	0.819318	0.988233	-5.37272	0.228423
iPSC_3	YBX3	0.0439458	7.4369	0.234818	0.81935	0.988233	-4.98011	0.22838
iPSC_3	PAK1	-0.0325661	8.41041	-0.234999	0.819402	0.988233	-5.2044	-0.228314
iPSC_3	PHC2	-0.0513999	4.33576	-0.234698	0.81946	0.988233	-4.93528	-0.22824
iPSC_3	SERPINE2	-0.0353417	5.98778	-0.235181	0.819475	0.988233	-5.27149	-0.22822
iPSC_3	HS3ST4	-0.0792546	6.77088	-0.235619	0.819572	0.988233	-4.70056	-0.228095
iPSC_3	LGALS3	0.071053	1.43352	0.234512	0.819704	0.988233	-5.05306	0.227926
iPSC_3	TLCD4	0.0613747	2.90533	0.234597	0.819736	0.988233	-4.89363	0.227885
iPSC_3	CFLAR	-0.0584094	4.10637	-0.233646	0.819762	0.988233	-5.40564	-0.227851
iPSC_3	MIR124-2HG	-0.134875	3.37576	-0.23387	0.819903	0.988233	-5.02219	-0.227669
iPSC_3	AHSA1	0.04291	4.63044	0.234094	0.819904	0.988233	-5.01136	0.227669
iPSC_3	ATP5MK	-0.0672554	3.11935	-0.234506	0.819913	0.988233	-5.1367	-0.227658
iPSC_3	RNF24	-0.0640484	6.25109	-0.233941	0.819923	0.988233	-5.01009	-0.227644
iPSC_3	BTBD19	-0.124408	-0.404832	-0.234227	0.81993	0.988233	-4.86355	-0.227635
iPSC_3	CTPS2	0.0446541	7.13335	0.233816	0.820091	0.988359	-4.99685	0.227428
iPSC_3	RBBP9	-0.0561239	3.87604	-0.233436	0.820492	0.988745	-4.95734	-0.226912
iPSC_3	PCED1A	0.0617035	2.62241	0.234229	0.820526	0.988745	-5.37207	0.226869
iPSC_3	VEZF1	-0.0387598	6.3367	-0.233037	0.820701	0.988862	-4.98491	-0.226643
iPSC_3	ANO2	0.0400529	4.4932	0.233727	0.820736	0.988862	-5.2793	0.226598
iPSC_3	MOGAT1	0.121793	1.42725	0.233613	0.820816	0.98889	-5.15387	0.226495
iPSC_3	STK32B	-0.102384	3.78235	-0.232928	0.820891	0.9889	-4.9966	-0.226399
iPSC_3	PRMT5-AS1	-0.143658	1.20276	-0.233644	0.820952	0.9889	-5.15221	-0.22632
iPSC_3	PAN3	-0.0332864	8.97822	-0.232611	0.820995	0.9889	-5.0092	-0.226266
iPSC_3	CEP85L	-0.0587082	6.24554	-0.232501	0.821108	0.988918	-4.94729	-0.22612
iPSC_3	SRGAP2	-0.0397065	5.38489	-0.232444	0.821239	0.988918	-5.13437	-0.225952
iPSC_3	FUT9	0.0336358	7.049	0.232565	0.821242	0.988918	-5.40666	0.225948
iPSC_3	RPS6KA6	-0.0941537	6.33809	-0.233295	0.821297	0.988918	-4.70992	-0.225878
iPSC_3	KCTD5	0.0625209	3.97999	0.232573	0.821303	0.988918	-5.04801	0.225869
iPSC_3	VPS26B	-0.0392557	4.16525	-0.233014	0.821351	0.988918	-5.31216	-0.225807
iPSC_3	YPEL1	0.0766691	4.95438	0.232206	0.821556	0.989064	-4.82863	0.225544
iPSC_3	ETV1	0.0204953	7.73921	0.232016	0.821638	0.989064	-5.40592	0.225439
iPSC_3	RAD51AP2	-0.096498	-0.0318905	-0.232047	0.821679	0.989064	-5.38192	-0.225386
iPSC_3	MRPL35	-0.0474453	4.21719	-0.231935	0.821707	0.989064	-5.11338	-0.22535
iPSC_3	GOLT1B	-0.037103	5.63366	-0.231577	0.821813	0.989064	-4.94134	-0.225213
iPSC_3	UBE2E1	-0.0310592	8.33714	-0.231765	0.821814	0.989064	-5.17166	-0.225213
iPSC_3	CNTLN	-0.0439537	7.71027	-0.2315	0.821878	0.989073	-5.04682	-0.22513
iPSC_3	CCDC175	0.110069	2.15255	0.231623	0.822016	0.989171	-4.90821	0.224953
iPSC_3	CCDC162P	0.0974776	3.8479	0.231329	0.822084	0.989184	-5.04862	0.224865
iPSC_3	REP15	0.103806	-0.0647959	0.231857	0.822241	0.989257	-5.37339	0.224664
iPSC_3	BEX2	-0.0834918	2.83719	-0.232035	0.822258	0.989257	-5.03742	-0.224642
iPSC_3	NCOR2	-0.0709668	7.21729	-0.231639	0.822333	0.989277	-4.74077	-0.224546
iPSC_3	MYH9-DT	-0.153467	0.0721473	-0.230759	0.822388	0.989277	-5.04326	-0.224474
iPSC_3	ATCAY	0.0780502	5.55103	0.230751	0.822514	0.989343	-4.89666	0.224312
iPSC_3	MTMR12	-0.0445558	6.49235	-0.230724	0.8226	0.989343	-4.86902	-0.224203
iPSC_3	SLC66A3	-0.0790125	2.97184	-0.230328	0.822991	0.989343	-4.95583	-0.2237
iPSC_3	CCBE1	-0.103407	5.45932	-0.229964	0.823036	0.989343	-4.9104	-0.223642
iPSC_3	HDLBP	-0.0326073	7.92717	-0.229808	0.823087	0.989343	-4.98255	-0.223577
iPSC_3	MMP25	-0.066369	4.02512	-0.231075	0.823282	0.989343	-5.35956	-0.223326
iPSC_3	SETP12	-0.0630305	0.846618	-0.229516	0.823354	0.989343	-5.38483	-0.223233
iPSC_3	MAST1	-0.0514243	4.73562	-0.229344	0.823481	0.989343	-5.05247	-0.22307
iPSC_3	ACD	0.0434054	3.31159	0.230412	0.823501	0.989343	-5.37773	0.223045
iPSC_3	OVGP1	0.100955	2.06373	0.229041	0.823532	0.989343	-5.25931	0.223005
iPSC_3	WFS1	-0.0728011	3.84923	-0.229317	0.823536	0.989343	-4.93416	-0.223
iPSC_3	BCS1L	-0.0815073	2.27745	-0.229605	0.823569	0.989343	-5.08752	-0.222958
iPSC_3	MAPT-AS1	0.0817356	0.255277	0.228613	0.823615	0.989343	-5.40517	0.222898
iPSC_3	CLEC2L	-0.0878684	1.28354	-0.230045	0.823706	0.989343	-5.36864	-0.222781
iPSC_3	TNS2	0.117465	0.769646	0.229156	0.823728	0.989343	-5.25722	0.222753
iPSC_3	ANAPC15	-0.048516	2.47247	-0.229919	0.823797	0.989343	-5.36237	-0.222664
iPSC_3	FOXJ3	0.0483767	7.92552	0.228779	0.823883	0.989343	-5.01303	0.222554
iPSC_3	NBPF15	-0.118034	1.73285	-0.228939	0.823966	0.989343	-4.93862	-0.222447
iPSC_3	ZNF772	0.103276	2.85127	0.228938	0.823995	0.989343	-4.93426	0.222409
iPSC_3	SCOC-AS1	0.102279	0.452766	0.229154	0.824001	0.989343	-5.37874	0.222402
iPSC_3	F12	0.112272	-0.0647123	0.229085	0.82409	0.989343	-5.17506	0.222288
iPSC_3	NPPC	-0.161589	-0.004545	-0.228891	0.824133	0.989343	-5.10712	-0.222232
iPSC_3	LRRC8A	0.0683952	6.61606	0.22884	0.824141	0.989343	-4.81795	0.222222
iPSC_3	HLA-DQB1	0.337875	0.350791	0.228721	0.824142	0.989343	-4.84917	0.222221
iPSC_3	C9orf40	0.0619024	3.59902	0.228432	0.824149	0.989343	-4.97328	0.222212
iPSC_3	ABCC13	-0.0883517	0.882741	-0.228736	0.82416	0.989343	-5.2636	-0.222198
iPSC_3	FGD1	-0.0538524	5.13191	-0.228513	0.824169	0.989343	-4.91362	-0.222186
iPSC_3	CHD1	-0.0329093	8.32105	-0.228376	0.824188	0.989343	-5.01704	-0.222161
iPSC_3	RASGRP3	0.0891568	1.43673	0.22863	0.824232	0.989343	-5.38189	0.222105
iPSC_3	CELF2	-0.0559247	7.31296	-0.228391	0.824241	0.989343	-4.9051	-0.222094
iPSC_3	PURB	-0.0387154	6.0533	-0.228438	0.824276	0.989343	-5.10464	-0.222049
iPSC_3	NEDD4	-0.0774327	4.77984	-0.228732	0.82435	0.989343	-4.82617	-0.221953
iPSC_3	FLII	0.0387504	5.24543	0.229426	0.82436	0.989343	-5.38238	0.221941
iPSC_3	LINC01709	0.214241	-0.181738	0.228692	0.824417	0.989343	-4.79493	0.221867
iPSC_3	MROH3P	0.128087	1.93821	0.228208	0.824433	0.989343	-4.86423	0.221846
iPSC_3	ZNF883	0.0709096	7.02363	0.228469	0.824523	0.989382	-4.7885	0.221732
iPSC_3	FOXO6	0.0822938	1.59486	0.228597	0.824598	0.989385	-5.0934	0.221635
iPSC_3	PID1	-0.102062	4.96976	-0.228472	0.824648	0.989385	-5.00617	-0.22157
iPSC_3	S1PR3	0.0569836	3.54441	0.227674	0.824696	0.989385	-4.98679	0.221509
iPSC_3	MLEC	-0.0702315	7.97199	-0.227815	0.824759	0.989393	-4.84279	-0.221428
iPSC_3	TRMT9B	0.066428	3.10004	0.227496	0.824964	0.989528	-5.07348	0.221165
iPSC_3	SLX9	-0.0666158	3.56743	-0.227183	0.825024	0.989528	-5.09165	-0.221088
iPSC_3	EIF3J	-0.0282773	6.49368	-0.227401	0.825042	0.989528	-5.10372	-0.221064
iPSC_3	BLMH	-0.031341	6.03428	-0.227749	0.825174	0.989617	-5.32256	-0.220895
iPSC_3	RUVBL1	0.0383665	5.67954	0.227603	0.825255	0.989624	-5.23018	0.220791
iPSC_3	CRYZ	0.251742	2.86913	0.22851	0.825293	0.989624	-4.88338	0.220742
iPSC_3	ANKRD23	0.0433879	2.53969	0.227071	0.825421	0.989709	-5.38647	0.220578
iPSC_3	PEMT	-0.0522364	3.86053	-0.22662	0.825514	0.989752	-5.08206	-0.220459
iPSC_3	DNAH12	-0.0510014	2.37442	-0.226283	0.82569	0.989895	-5.38323	-0.220232
iPSC_3	MSANTD2	0.0317544	6.65916	0.22625	0.825797	0.989944	-4.97926	0.220095
iPSC_3	RNU6-705P	0.0943239	1.16119	0.227377	0.825902	0.989944	-5.19274	0.219961
iPSC_3	TMEM175	0.0624979	2.17035	0.226499	0.825908	0.989944	-5.37602	0.219953
iPSC_3	UTP14A	0.0753055	5.5067	0.226507	0.82601	0.989944	-4.80723	0.219822
iPSC_3	PLEKHG2	-0.0384406	4.59001	-0.226411	0.826056	0.989944	-5.20726	-0.219763
iPSC_3	ARSB	0.052211	5.63217	0.225943	0.826072	0.989944	-4.98077	0.219742
iPSC_3	BSPH1	-0.0878194	-0.123952	-0.226584	0.826196	0.98996	-5.37388	-0.219582
iPSC_3	PEX1	0.046089	5.95229	0.226015	0.826228	0.98996	-4.84256	0.219542
iPSC_3	DLG2-AS2	-0.0854868	0.584369	-0.225967	0.826289	0.98996	-5.38539	-0.219463
iPSC_3	RHOD	-0.073822	1.44493	-0.226387	0.826391	0.98996	-5.28205	-0.219333
iPSC_3	ZNF295-AS1	0.147423	0.829536	0.225386	0.826477	0.98996	-4.9023	0.219223
iPSC_3	CCDC171	-0.04756	5.83867	-0.225567	0.82648	0.98996	-4.87816	-0.219218
iPSC_3	C16orf74	-0.0635989	3.58115	-0.225324	0.826484	0.98996	-4.95805	-0.219213
iPSC_3	COL4A4	-0.0667401	3.46081	-0.22581	0.826555	0.989965	-5.00722	-0.219122
iPSC_3	ADAM33	0.0886032	1.24129	0.226626	0.826647	0.989965	-5.30598	0.219004
iPSC_3	LINC02694	0.059093	2.23754	0.22532	0.826665	0.989965	-5.12534	0.218981
iPSC_3	GZF1	0.068244	3.4581	0.225471	0.826716	0.989965	-5.10874	0.218915
iPSC_3	INSYN2B	-0.0939244	0.818243	-0.224635	0.827037	0.990242	-5.04673	-0.218503
iPSC_3	NUP58	0.0305769	7.16846	0.224681	0.827148	0.990242	-5.13668	0.21836
iPSC_3	DARS2	0.0271789	5.23056	0.224738	0.827226	0.990242	-5.23249	0.21826
iPSC_3	LINC02506	0.238869	2.83544	0.2247	0.827328	0.990242	-4.83484	0.21813
iPSC_3	ZBTB43	0.0254163	5.33489	0.224719	0.827344	0.990242	-5.39074	0.218109
iPSC_3	FBXO4	-0.0565877	2.79925	-0.224306	0.827361	0.990242	-5.20104	-0.218087
iPSC_3	TATDN2P2	0.0849117	0.934463	0.223916	0.827418	0.990242	-5.11909	0.218014
iPSC_3	CYTH1	0.0422785	5.3395	0.224068	0.827424	0.990242	-5.11049	0.218007
iPSC_3	HRH3	-0.147453	1.07284	-0.224228	0.827459	0.990242	-4.90628	-0.217961
iPSC_3	ADAMTS8	-0.0741835	3.85073	-0.22417	0.827545	0.990262	-5.09108	-0.217851
iPSC_3	TRABD	-0.0541414	4.42821	-0.223807	0.827614	0.990262	-5.00643	-0.217762
iPSC_3	DHRS13	0.145665	2.42757	0.22469	0.827712	0.990262	-4.71154	0.217637
iPSC_3	XRCC3	-0.0509723	4.33865	-0.223717	0.827722	0.990262	-5.02393	-0.217624
iPSC_3	TMEM161B-DT	0.0785174	7.54927	0.223671	0.827802	0.990262	-5.07098	0.217521
iPSC_3	P3H3	0.0486362	4.64769	0.223461	0.827819	0.990262	-5.0203	0.217499
iPSC_3	C14orf178	0.087114	0.690891	0.224356	0.827874	0.990262	-5.37089	0.217429
iPSC_3	IWS1	0.0179278	7.78487	0.223502	0.828036	0.990276	-5.40875	0.217221
iPSC_3	PRDM5	0.0423396	7.29957	0.22324	0.828087	0.990276	-5.02246	0.217155
iPSC_3	TAF10	-0.0414901	3.31501	-0.224253	0.828226	0.990276	-5.37097	-0.216978
iPSC_3	NHLH1	0.0808191	0.949345	0.222829	0.828349	0.990276	-5.03294	0.21682
iPSC_3	SMG7	-0.038062	7.45462	-0.22278	0.828395	0.990276	-4.95878	-0.216761
iPSC_3	LINC02035	-0.0871114	1.57283	-0.223743	0.828456	0.990276	-5.17816	-0.216683
iPSC_3	ALDH1A3-AS1	-0.135267	0.349575	-0.223392	0.828472	0.990276	-5.12683	-0.216662
iPSC_3	LINC02754	0.0751607	1.14132	0.222617	0.828555	0.990276	-5.39114	0.216555
iPSC_3	P2RX3	-0.107791	0.0176602	-0.223312	0.828576	0.990276	-5.17119	-0.216528
iPSC_3	ZNF230	0.0947431	1.29991	0.222824	0.828595	0.990276	-5.18606	0.216504
iPSC_3	IDH2-DT	-0.114688	0.995099	-0.223025	0.828738	0.990276	-5.18209	-0.21632
iPSC_3	PPARGC1B	0.0541678	5.74089	0.222384	0.82879	0.990276	-4.91018	0.216254
iPSC_3	SLC22A1	0.124644	1.28857	0.222293	0.828839	0.990276	-5.0631	0.216191
iPSC_3	BSG	-0.071597	5.82235	-0.22262	0.828883	0.990276	-4.80453	-0.216135
iPSC_3	HINFP	-0.0246704	3.99192	-0.222708	0.828933	0.990276	-5.35772	-0.216071
iPSC_3	ZEB1	0.094426	2.6961	0.221788	0.828973	0.990276	-5.13448	0.216019
iPSC_3	TCEAL5	0.247828	0.509486	0.222727	0.828996	0.990276	-5.09657	0.215989
iPSC_3	CNTN5	0.0520956	3.58301	0.222073	0.829068	0.990276	-5.0339	0.215897
iPSC_3	CARD19	0.0377509	1.90151	0.222857	0.829095	0.990276	-5.28322	0.215862
iPSC_3	CCER2	0.151486	0.292234	0.221582	0.829157	0.990276	-5.00492	0.215783
iPSC_3	WARS1	0.0781773	6.13704	0.221884	0.829205	0.990276	-5.01037	0.215721
iPSC_3	TMEM104	-0.0585529	4.17328	-0.221756	0.829217	0.990276	-4.92653	-0.215706
iPSC_3	CREB3L3	-0.0837747	-0.232874	-0.221747	0.829322	0.990276	-5.38654	-0.215571
iPSC_3	MASP1	-0.0827197	1.40112	-0.221717	0.829351	0.990276	-5.39137	-0.215534
iPSC_3	LINC01703	0.140818	1.60676	0.221756	0.829363	0.990276	-4.83423	0.215519
iPSC_3	BOLA1	-0.0613184	2.54666	-0.221244	0.829438	0.990276	-5.3871	-0.215423
iPSC_3	GRIN2D	0.0542745	4.28039	0.221699	0.829451	0.990276	-5.11118	0.215406
iPSC_3	GART	0.0205654	7.33161	0.221675	0.82948	0.990276	-5.4071	0.215368
iPSC_3	SLC9B2	0.042814	4.32432	0.221746	0.829602	0.990276	-5.29906	0.215211
iPSC_3	ZNF584	-0.0734144	1.77641	-0.220673	0.829696	0.990276	-5.39535	-0.215092
iPSC_3	MAPK3	-0.0606432	2.95249	-0.221088	0.829724	0.990276	-5.0298	-0.215055
iPSC_3	KLF3	0.0342581	5.44513	0.221339	0.829728	0.990276	-5.15821	0.215051
iPSC_3	ZNF470-DT	0.11558	1.34291	0.223376	0.829834	0.990276	-5.35733	0.214914
iPSC_3	ZNF432	-0.052315	4.49613	-0.220887	0.829848	0.990276	-4.9208	-0.214897
iPSC_3	TBC1D22A-DT	-0.161373	-0.289083	-0.220538	0.829884	0.990276	-5.40064	-0.214851
iPSC_3	LINC01963	0.103779	2.68381	0.221303	0.829935	0.990276	-4.79733	0.214784
iPSC_3	GDF15	0.0973585	1.16675	0.222622	0.830019	0.990307	-5.28514	0.214678
iPSC_3	TMPRSS9	-0.0824371	2.06445	-0.220173	0.830193	0.990346	-5.00591	-0.214454
iPSC_3	PFKP-DT	-0.0923965	0.400113	-0.221555	0.830271	0.990346	-5.36919	-0.214354
iPSC_3	ANKRD54	0.062983	3.07207	0.220633	0.830293	0.990346	-5.12132	0.214326
iPSC_3	PGAP6	-0.0481564	5.26186	-0.220173	0.830452	0.990346	-4.93075	-0.214122
iPSC_3	RNF125	-0.0472404	4.65117	-0.220222	0.830493	0.990346	-5.0017	-0.214069
iPSC_3	GPC1	0.0788898	4.16876	0.220096	0.830549	0.990346	-4.88731	0.213997
iPSC_3	CCNE2	-0.0440374	3.39976	-0.220295	0.830569	0.990346	-5.38808	-0.213972
iPSC_3	SGO2	0.0773233	6.3283	0.220898	0.830613	0.990346	-4.70795	0.213915
iPSC_3	VCPKMT	0.0309605	4.35037	0.220303	0.830637	0.990346	-5.25111	0.213885
iPSC_3	RTL8A	-0.049968	2.76142	-0.221896	0.830703	0.990346	-5.36018	-0.2138
iPSC_3	CSK	0.0508859	3.81728	0.220127	0.830749	0.990346	-5.18517	0.213741
iPSC_3	DCAF12L2	0.139085	-0.114983	0.219678	0.830777	0.990346	-5.16476	0.213706
iPSC_3	MARF1	-0.0370701	5.37455	-0.219618	0.830791	0.990346	-5.09235	-0.213687
iPSC_3	TSBP1-AS1	0.0841757	6.43031	0.219796	0.831132	0.990671	-4.77598	0.21325
iPSC_3	RAPH1	0.0306805	6.2875	0.219097	0.831205	0.990671	-5.00295	0.213156
iPSC_3	HERC2	0.0381991	7.69401	0.219168	0.831286	0.990671	-5.12297	0.213053
iPSC_3	NME7	-0.0461785	5.60966	-0.219096	0.831291	0.990671	-4.95263	-0.213046
iPSC_3	PDE6C	0.133482	-0.476357	0.218593	0.831513	0.990694	-5.26532	0.212761
iPSC_3	MMADHC-DT	0.0479487	4.03938	0.218898	0.831521	0.990694	-5.10162	0.212751
iPSC_3	PIP4P2	0.0577776	6.04768	0.218667	0.8317	0.990694	-4.88487	0.212522
iPSC_3	ZFR	0.0331532	8.18201	0.21843	0.831718	0.990694	-4.91858	0.212498
iPSC_3	HDAC3	-0.0389965	5.57051	-0.218553	0.831725	0.990694	-4.89869	-0.212489
iPSC_3	C2	0.06556	2.4613	0.218693	0.831731	0.990694	-5.36191	0.212482
iPSC_3	OSBPL8	-0.0399992	8.82857	-0.218408	0.831738	0.990694	-4.90743	-0.212473
iPSC_3	MAP2	0.0999763	6.05067	0.218455	0.831766	0.990694	-4.91073	0.212437
iPSC_3	SPDL1	0.046457	5.76248	0.218419	0.831829	0.990701	-4.94254	0.212357
iPSC_3	CLUL1	0.115066	0.446758	0.219399	0.831909	0.99072	-5.30402	0.212253
iPSC_3	LINC01399	0.0914167	0.627669	0.217941	0.83196	0.99072	-5.20053	0.212188
iPSC_3	ST8SIA6	0.0511736	4.30759	0.217983	0.83212	0.99072	-4.97995	0.211984
iPSC_3	RNU6-1214P	0.110915	-0.339775	0.217914	0.832124	0.99072	-5.30355	0.211978
iPSC_3	GABRP	-0.082148	1.83759	-0.219346	0.83216	0.99072	-5.32559	-0.211932
iPSC_3	MRPL34	-0.0472119	3.24192	-0.218173	0.832406	0.99072	-5.30975	-0.211616
iPSC_3	TVP23A	0.07379	2.80001	0.218874	0.832511	0.99072	-5.35678	0.211482
iPSC_3	BROX	-0.0362718	5.13236	-0.217387	0.832584	0.99072	-4.92724	-0.211388
iPSC_3	B3GALNT1	-0.0766957	2.97176	-0.217435	0.832631	0.99072	-4.9632	-0.211329
iPSC_3	TNIK	-0.0755386	8.10165	-0.21711	0.832692	0.99072	-5.00101	-0.21125
iPSC_3	IRGM	-0.0947787	0.571585	-0.217138	0.832764	0.99072	-5.3853	-0.211158
iPSC_3	TBX3-AS1	0.130668	0.555081	0.217341	0.832772	0.99072	-5.1204	0.211147
iPSC_3	YTHDC1	-0.0213798	8.22293	-0.216865	0.832985	0.99072	-5.41332	-0.210875
iPSC_3	IQCA1	0.0823642	4.66964	0.217049	0.833006	0.99072	-5.05217	0.210848
iPSC_3	LINC01664	0.105006	0.578668	0.216892	0.83308	0.99072	-5.24195	0.210753
iPSC_3	ACTL6A	0.0267777	5.6297	0.21663	0.83317	0.99072	-5.12622	0.210638
iPSC_3	BLZF1	0.0565623	4.68214	0.217076	0.833193	0.99072	-4.79061	0.210608
iPSC_3	ZBTB48	-0.0603732	2.76704	-0.216415	0.833263	0.99072	-5.0723	-0.210519
iPSC_3	CD63-AS1	-0.115996	-0.0459995	-0.21743	0.833295	0.99072	-5.25414	-0.210477
iPSC_3	ZSCAN5A	0.0470673	5.18755	0.216245	0.833362	0.99072	-5.03175	0.210391
iPSC_3	RUFY2	-0.0307748	5.93349	-0.216481	0.83339	0.99072	-5.23686	-0.210356
iPSC_3	MPP7	-0.031048	5.64046	-0.21644	0.833512	0.99072	-5.27447	-0.210199
iPSC_3	SUSD1	-0.0545467	4.39565	-0.216143	0.83361	0.99072	-4.85664	-0.210074
iPSC_3	B9D2	-0.10171	0.454278	-0.215531	0.83368	0.99072	-5.39491	-0.209984
iPSC_3	LDB1	0.0498387	4.67955	0.216647	0.833688	0.99072	-5.22697	0.209974
iPSC_3	TTLL11	0.0688931	2.91843	0.216903	0.833714	0.99072	-5.20772	0.209941
iPSC_3	FEM1A	0.0376004	4.79579	0.215775	0.833741	0.99072	-4.94092	0.209906
iPSC_3	CCDC81	0.0869012	1.78265	0.215893	0.833788	0.99072	-5.05383	0.209846
iPSC_3	FRY	0.0604869	6.38677	0.216262	0.833802	0.99072	-5.24215	0.209828
iPSC_3	CHID1	0.0537749	4.28223	0.215732	0.83393	0.99072	-5.13465	0.209664
iPSC_3	TSHZ2	0.0837911	4.55426	0.215875	0.833966	0.99072	-4.84776	0.209618
iPSC_3	FECH	-0.0702455	4.1193	-0.216194	0.833987	0.99072	-4.76581	-0.209591
iPSC_3	MTMR10	0.0490188	5.11506	0.215625	0.833994	0.99072	-4.87741	0.209582
iPSC_3	INPP5B	-0.0285437	5.29445	-0.215789	0.834042	0.99072	-5.3146	-0.20952
iPSC_3	BFSP1	-0.0589555	2.83076	-0.215324	0.834183	0.99072	-5.05048	-0.209339
iPSC_3	PLEKHA5	-0.0447649	9.90853	-0.215135	0.834208	0.99072	-4.8961	-0.209307
iPSC_3	PCNT	0.0458228	6.93799	0.215417	0.834306	0.99072	-4.80602	0.209183
iPSC_3	CTNND2	0.0668392	7.12096	0.215228	0.834318	0.99072	-5.15521	0.209167
iPSC_3	LINC01780	-0.125451	0.818425	-0.215257	0.83434	0.99072	-5.06042	-0.209139
iPSC_3	RASA3	0.0409248	5.37156	0.214762	0.834507	0.99072	-5.01697	0.208924
iPSC_3	RCBTB1	-0.0340597	5.59698	-0.214613	0.834614	0.99072	-5.01978	-0.208788
iPSC_3	BZW1-AS1	-0.0514344	1.61953	-0.214394	0.834654	0.99072	-5.38983	-0.208736
iPSC_3	PJA1	0.0553175	4.08278	0.215315	0.834692	0.99072	-5.21653	0.208687
iPSC_3	FBXL5	0.0233887	6.96033	0.214684	0.834791	0.99072	-5.20552	0.208561
iPSC_3	TEAD4	-0.0845833	6.09404	-0.215119	0.834836	0.99072	-4.73536	-0.208503
iPSC_3	ZNF283	0.0385286	3.85913	0.214758	0.834869	0.99072	-5.26571	0.208461
iPSC_3	ECM1	-0.102462	0.193171	-0.214466	0.834942	0.99072	-5.38209	-0.208367
iPSC_3	RIMBP2	0.0579814	2.11326	0.214298	0.834946	0.99072	-5.38102	0.208362
iPSC_3	PHACTR2P1	-0.0779778	2.4636	-0.214143	0.835	0.99072	-5.19729	-0.208293
iPSC_3	TBC1D14	0.0288802	6.38837	0.214187	0.835029	0.99072	-5.14573	0.208256
iPSC_3	SLC44A3	0.0696574	3.7431	0.213897	0.835162	0.99072	-4.98053	0.208086
iPSC_3	E2F3-IT1	-0.113502	0.867512	-0.213751	0.835186	0.99072	-5.02011	-0.208055
iPSC_3	SNHG20	0.0364605	3.3325	0.214274	0.83529	0.99072	-5.38862	0.207922
iPSC_3	CAMTA1	-0.024579	7.9928	-0.213961	0.835315	0.99072	-5.35416	-0.20789
iPSC_3	ADGRL4	0.0724345	2.63854	0.215053	0.835344	0.99072	-5.38978	0.207853
iPSC_3	TGM2	0.0925698	0.510087	0.214378	0.835385	0.99072	-5.23875	0.2078
iPSC_3	GLIPR2	0.0733399	2.58959	0.216037	0.835392	0.99072	-5.39166	0.207791
iPSC_3	EXOSC1	0.0248918	4.71893	0.214053	0.835415	0.99072	-5.38673	0.207761
iPSC_3	LRATD1	0.0832857	1.85409	0.21415	0.835571	0.99072	-5.34873	0.207562
iPSC_3	EWSR1	-0.0407375	7.93743	-0.213291	0.83561	0.99072	-4.93516	-0.207512
iPSC_3	ZNF282	0.0367182	4.77827	0.212993	0.835814	0.99072	-4.96116	0.20725
iPSC_3	DAP3P1	0.0827287	1.02582	0.214451	0.835819	0.99072	-5.37519	0.207244
iPSC_3	FARP1	-0.038755	8.05008	-0.213046	0.83584	0.99072	-5.06971	-0.207218
iPSC_3	PCDHGA1	-0.0616558	2.59064	-0.213613	0.835987	0.99072	-5.21322	-0.207029
iPSC_3	AMACR	0.07138	1.07017	0.212804	0.83601	0.99072	-5.1021	0.207
iPSC_3	ENGASE	0.0742229	2.85762	0.213805	0.836013	0.99072	-5.21419	0.206996
iPSC_3	SERPING1	-0.0428502	4.96568	-0.212773	0.836019	0.99072	-4.95797	-0.206988
iPSC_3	MROH8	-0.0765799	2.09202	-0.213909	0.836118	0.99072	-5.36152	-0.206861
iPSC_3	CHST11	-0.0530714	7.32051	-0.212524	0.836131	0.99072	-4.98289	-0.206845
iPSC_3	NIPBL	0.0234039	8.9753	0.212707	0.836248	0.99072	-5.19987	0.206695
iPSC_3	KIF3A	-0.0389344	5.73538	-0.212555	0.836284	0.99072	-4.92125	-0.206649
iPSC_3	CYFIP1	0.0278688	6.15619	0.212627	0.836292	0.99072	-5.20311	0.206638
iPSC_3	GRK5	-0.0755084	3.80923	-0.212126	0.836383	0.99072	-5.03028	-0.206522
iPSC_3	MORC2	0.0463582	6.44081	0.212137	0.836531	0.99072	-4.90487	0.206333
iPSC_3	PIPOX	0.0585479	4.78466	0.212374	0.836544	0.99072	-5.09336	0.206316
iPSC_3	SREBF2	0.0636909	7.93633	0.212304	0.836655	0.99072	-4.79313	0.206175
iPSC_3	GAS7	-0.0769763	4.82521	-0.212465	0.836681	0.99072	-4.78654	-0.206141
iPSC_3	ST6GALNAC4	-0.0643056	1.53372	-0.213384	0.836693	0.99072	-5.37904	-0.206125
iPSC_3	SNHG27	0.110944	-0.0188502	0.212389	0.836722	0.99072	-5.1833	0.206088
iPSC_3	ING5	0.018172	5.6891	0.21204	0.836818	0.99072	-5.39716	0.205965
iPSC_3	THSD8	0.13362	-0.457153	0.211617	0.836854	0.99072	-5.33806	0.205919
iPSC_3	KDELR2	0.0485535	5.39299	0.212074	0.836891	0.99072	-5.15832	0.205872
iPSC_3	ZNF701	-0.0565408	4.0056	-0.211518	0.836957	0.99072	-5.08789	-0.205787
iPSC_3	TPTEP2-CSNK1E	-0.0498445	3.12856	-0.211783	0.837007	0.99072	-5.17539	-0.205723
iPSC_3	CIAO2B	-0.046178	1.89503	-0.212273	0.837028	0.99072	-5.3718	-0.205697
iPSC_3	APP	-0.0269975	9.59597	-0.211597	0.83703	0.99072	-5.15598	-0.205694
iPSC_3	LIMK1	-0.05431	5.24011	-0.211878	0.837049	0.99072	-4.79695	-0.20567
iPSC_3	RBSN	0.0357141	4.98294	0.211429	0.837071	0.99072	-5.05979	0.205642
iPSC_3	IBA57	0.0418297	3.45716	0.211473	0.837107	0.99072	-5.17776	0.205595
iPSC_3	RPP21	-0.0898585	0.541915	-0.212695	0.837163	0.99072	-5.36354	-0.205523
iPSC_3	AP3B2	-0.0664391	5.11538	-0.211323	0.837191	0.99072	-4.93676	-0.205488
iPSC_3	PEX11B	-0.0504078	2.62295	-0.211416	0.8372	0.99072	-5.27303	-0.205476
iPSC_3	CEACAM19	-0.0654729	1.97343	-0.211165	0.837269	0.99072	-5.0476	-0.205388
iPSC_3	SCARA5	-0.0776826	0.629355	-0.212097	0.837276	0.99072	-5.3752	-0.205379
iPSC_3	LINC00654	-0.141796	-0.278998	-0.211306	0.837299	0.99072	-5.19105	-0.20535
iPSC_3	DAD1	0.0272987	3.35746	0.211355	0.83745	0.99072	-5.38793	0.205157
iPSC_3	SH2D3A	-0.0706498	3.90563	-0.210931	0.837482	0.99072	-4.9801	-0.205115
iPSC_3	RASSF8	0.0309693	7.52357	0.21097	0.837542	0.99072	-5.18323	0.205038
iPSC_3	KLHL42	-0.0360263	6.06565	-0.211297	0.837565	0.99072	-5.27872	-0.20501
iPSC_3	INSIG1	-0.0683183	4.71265	-0.210428	0.837733	0.99072	-4.99704	-0.204794
iPSC_3	AATK	-0.062826	2.15357	-0.210477	0.837813	0.99072	-5.15271	-0.204691
iPSC_3	LINC02306	-0.0553245	2.08363	-0.210664	0.837852	0.99072	-5.12912	-0.204642
iPSC_3	CDH19	-0.110125	-0.0955613	-0.21038	0.8379	0.99072	-5.38853	-0.20458
iPSC_3	LINC02603	-0.0492385	1.81089	-0.210436	0.837912	0.99072	-5.34147	-0.204564
iPSC_3	EPC2	-0.025452	7.39136	-0.210413	0.837921	0.99072	-5.40327	-0.204554
iPSC_3	FGD2	0.199691	-0.0629543	0.213073	0.837962	0.99072	-5.38748	0.204502
iPSC_3	TRAIP	-0.0416016	3.5513	-0.210429	0.837985	0.99072	-5.26253	-0.204472
iPSC_3	FXR1	-0.0384954	8.35682	-0.210044	0.838129	0.99072	-4.87772	-0.204288
iPSC_3	FAM151B-DT	-0.059248	4.23996	-0.210081	0.83815	0.99072	-4.91723	-0.20426
iPSC_3	NUBP1	-0.0443512	3.27864	-0.21018	0.838181	0.99072	-5.38252	-0.20422
iPSC_3	SLC35G1	0.0387918	4.00797	0.210127	0.838239	0.99072	-5.19702	0.204147
iPSC_3	TMEM106A	-0.0422906	2.5081	-0.21024	0.838299	0.99072	-5.37555	-0.20407
iPSC_3	MIR4458HG	-0.23214	0.128655	-0.209801	0.838457	0.99072	-4.96427	-0.203867
iPSC_3	CCDC17	0.0701299	1.93635	0.210597	0.838511	0.99072	-5.255	0.203798
iPSC_3	ZNF839	0.0434731	4.22899	0.209734	0.838594	0.99072	-5.19127	0.203692
iPSC_3	BICD1	-0.0480734	8.89869	-0.209217	0.838669	0.99072	-5.0111	-0.203597
iPSC_3	ARL11	-0.121276	0.170881	-0.209747	0.838672	0.99072	-5.09231	-0.203593
iPSC_3	ANKRD7	-0.106003	0.62282	-0.208991	0.838733	0.99072	-5.16021	-0.203515
iPSC_3	GNGT1	-0.110852	7.70598	-0.209376	0.83882	0.99072	-4.8149	-0.203403
iPSC_3	TACR3-AS1	-0.0563416	1.05291	-0.209531	0.838849	0.99072	-5.31028	-0.203365
iPSC_3	NKPD1	0.129888	-0.134451	0.208824	0.838887	0.99072	-5.17113	0.203317
iPSC_3	SHISAL2A	0.121461	1.49604	0.208293	0.839125	0.99072	-5.19594	0.203013
iPSC_3	FIBCD1	0.113901	1.32055	0.208432	0.839152	0.99072	-4.98038	0.202978
iPSC_3	HMGN1P1	-0.107758	0.721793	-0.208504	0.839156	0.99072	-5.09965	-0.202973
iPSC_3	ZNF805	0.0525178	3.25449	0.208494	0.839275	0.99072	-5.05722	0.202821
iPSC_3	C12orf76	0.0615706	2.38073	0.209512	0.839281	0.99072	-5.3144	0.202813
iPSC_3	THUMPD3-AS1	0.0377993	5.7959	0.208419	0.839295	0.99072	-5.02067	0.202795
iPSC_3	PYCR2	0.0810233	4.4829	0.20886	0.839335	0.99072	-5.03554	0.202745
iPSC_3	EPHX1	0.0337356	4.47076	0.209048	0.839375	0.99072	-5.28951	0.202693
iPSC_3	TWIST1	0.110771	0.0737167	0.208744	0.839449	0.99072	-5.21842	0.202598
iPSC_3	KIF2A	0.0371557	7.42201	0.208192	0.839476	0.99072	-4.96896	0.202564
iPSC_3	ELAPOR2	0.0388134	7.74255	0.208453	0.839506	0.99072	-5.3373	0.202525
iPSC_3	PFKP	0.040588	6.30261	0.20781	0.839784	0.99072	-4.93793	0.20217
iPSC_3	ELMOD1	0.10511	1.54479	0.207849	0.839846	0.99072	-4.928	0.20209
iPSC_3	ESRP1	0.0268452	8.25527	0.207673	0.839871	0.99072	-4.91733	0.202058
iPSC_3	CAMK2G	-0.0359028	6.50899	-0.207651	0.839917	0.99072	-4.91858	-0.201999
iPSC_3	UAP1	-0.0378592	4.47576	-0.207479	0.839942	0.99072	-5.00864	-0.201968
iPSC_3	SPRYD4	-0.0608571	3.16417	-0.207707	0.83996	0.99072	-4.98278	-0.201944
iPSC_3	PQBP1	-0.0658634	2.5119	-0.2087	0.839965	0.99072	-5.36723	-0.201938
iPSC_3	GIGYF1	-0.0593841	6.49415	-0.208133	0.84006	0.99072	-4.74535	-0.201817
iPSC_3	UTP25	-0.0340594	4.31357	-0.207595	0.840212	0.99072	-5.20382	-0.201623
iPSC_3	IQCE	0.0480094	3.36612	0.20721	0.840265	0.99072	-5.15197	0.201555
iPSC_3	KANSL3	-0.038096	5.46533	-0.207213	0.840278	0.99072	-4.90686	-0.201538
iPSC_3	NDEL1	0.0295634	5.36683	0.20753	0.84032	0.99072	-5.26615	0.201485
iPSC_3	TOMM70	-0.0199339	6.42431	-0.207409	0.840327	0.99072	-5.36975	-0.201476
iPSC_3	GNA15	0.158694	-0.515591	0.207297	0.84034	0.99072	-5.1908	0.201459
iPSC_3	ZDHHC11B	0.151343	1.68316	0.207461	0.840361	0.99072	-4.89014	0.201432
iPSC_3	ZFYVE16	-0.032086	7.07143	-0.206936	0.84042	0.99072	-4.96149	-0.201356
iPSC_3	APRT	-0.0465491	3.36313	-0.208095	0.840484	0.99072	-5.32913	-0.201274
iPSC_3	ANKRD52	-0.0820046	4.57404	-0.208008	0.840562	0.99072	-4.65696	-0.201174
iPSC_3	ABCA7	0.0493884	3.58033	0.206463	0.840753	0.99072	-5.06656	0.20093
iPSC_3	DCLRE1B	0.0687714	2.31021	0.207149	0.840828	0.99072	-5.17281	0.200834
iPSC_3	GPSM1	0.0499666	3.08301	0.207183	0.840883	0.99072	-5.22665	0.200764
iPSC_3	RNU6-196P	0.0743849	-0.216561	0.206537	0.840897	0.99072	-5.38961	0.200747
iPSC_3	KPNA4	0.0246096	7.86754	0.206307	0.840907	0.99072	-5.02366	0.200733
iPSC_3	VWA1	0.0816161	3.36121	0.206752	0.840918	0.99072	-4.81878	0.200719
iPSC_3	ZFAND5	-0.0531117	7.46264	-0.206674	0.840953	0.99072	-4.79348	-0.200675
iPSC_3	NDUFB2	-0.03104	4.46735	-0.206222	0.840978	0.99072	-5.06475	-0.200642
iPSC_3	IGFBP3	0.094158	2.29857	0.206496	0.841065	0.99072	-4.93759	0.200531
iPSC_3	ARL5B	0.0333061	7.36461	0.206097	0.841068	0.99072	-4.98614	0.200527
iPSC_3	FGGY-DT	-0.0642074	1.35634	-0.206251	0.841074	0.99072	-5.28108	-0.200519
iPSC_3	EDN3	-0.0845287	-0.155021	-0.205873	0.841103	0.99072	-5.39828	-0.200483
iPSC_3	MCTS1	0.0457923	3.90237	0.206214	0.841127	0.99072	-5.07908	0.200453
iPSC_3	CHRNA5	-0.0294673	5.41028	-0.206055	0.84128	0.990833	-5.26185	-0.200257
iPSC_3	DDX17	-0.0283454	9.0372	-0.205741	0.841455	0.990972	-5.14169	-0.200033
iPSC_3	RIMS2	0.046104	9.87503	0.205526	0.84156	0.991029	-5.10035	0.199898
iPSC_3	PPM1F-AS1	-0.056099	1.63978	-0.205565	0.841692	0.99105	-5.32731	-0.19973
iPSC_3	PTPN23	-0.0404166	4.59876	-0.205143	0.841804	0.99105	-5.08181	-0.199587
iPSC_3	SLC26A7	0.0757725	2.10503	0.205148	0.841807	0.99105	-4.94554	0.199583
iPSC_3	FER1L6	-0.0802169	0.793281	-0.205177	0.841917	0.99105	-5.13018	-0.199442
iPSC_3	SETMAR	-0.0370012	3.84975	-0.205262	0.842091	0.99105	-5.23736	-0.19922
iPSC_3	SRRM3	-0.0724665	4.40115	-0.204808	0.842099	0.99105	-4.92223	-0.19921
iPSC_3	FAM133A	-0.0976362	2.53565	-0.205062	0.842144	0.99105	-4.84865	-0.199152
iPSC_3	ZNF426	0.0158576	5.6242	0.205147	0.842191	0.99105	-5.39091	0.199091
iPSC_3	GIPC1	-0.0386721	5.08002	-0.205197	0.842209	0.99105	-5.22767	-0.199068
iPSC_3	RARB	0.0398946	3.36684	0.204968	0.842226	0.99105	-5.2187	0.199046
iPSC_3	TRIM3	-0.0734584	2.69258	-0.204728	0.842293	0.99105	-5.16726	-0.198962
iPSC_3	HTATSF1	0.0348436	6.3191	0.20463	0.842293	0.99105	-5.1484	0.198961
iPSC_3	TIGD5	-0.0630996	2.17777	-0.205151	0.842324	0.99105	-5.19545	-0.198922
iPSC_3	RAB18	-0.0383686	5.70023	-0.204417	0.842425	0.99105	-4.91922	-0.198793
iPSC_3	ARGFX	-0.129923	0.365989	-0.204732	0.842432	0.99105	-5.10518	-0.198784
iPSC_3	SNHG1	0.0592725	7.34654	0.20455	0.842493	0.991055	-4.81926	0.198705
iPSC_3	PTPRF	0.0440136	7.73092	0.20406	0.842608	0.991081	-5.02116	0.198559
iPSC_3	IL18R1	-0.0673298	0.394294	-0.203984	0.84263	0.991081	-5.39408	-0.198531
iPSC_3	MYEF2	0.0412308	7.37225	0.204003	0.842712	0.991111	-4.89915	0.198426
iPSC_3	DNAJB11	-0.0280525	5.50895	-0.204296	0.84286	0.991154	-5.38991	-0.198237
iPSC_3	ZNF876P	-0.0981873	5.84645	-0.204671	0.842884	0.991154	-4.70825	-0.198206
iPSC_3	ZNF70	0.0523385	1.72363	0.204081	0.842976	0.991154	-5.38427	0.198088
iPSC_3	SDR39U1	0.0501815	3.00983	0.203709	0.842977	0.991154	-4.95194	0.198087
iPSC_3	ZNF490	-0.0375434	3.47676	-0.203732	0.843081	0.99121	-5.38254	-0.197954
iPSC_3	SHOC2	0.0356866	6.80741	0.203341	0.843174	0.991252	-5.04934	0.197835
iPSC_3	PCDHA5	-0.0649083	1.91963	-0.203085	0.843239	0.991262	-5.0373	-0.197752
iPSC_3	CP	0.0781835	2.66096	0.202451	0.843941	0.991829	-4.92084	0.196855
iPSC_3	RN7SL220P	0.0802473	0.309782	0.202661	0.843944	0.991829	-5.38581	0.196851
iPSC_3	CDK7	-0.0452704	5.60892	-0.202408	0.843951	0.991829	-5.12894	-0.196842
iPSC_3	SYNM-AS1	0.0836506	1.30119	0.202069	0.844031	0.991829	-5.33413	0.196739
iPSC_3	NUP93-DT	0.089508	1.03993	0.202726	0.844042	0.991829	-5.28276	0.196726
iPSC_3	RNF38	0.0335375	8.66046	0.202129	0.844196	0.991829	-5.13616	0.196529
iPSC_3	UBASH3B	0.0428932	5.07831	0.201851	0.844265	0.991829	-4.95438	0.19644
iPSC_3	SCFD1	0.0322977	8.03794	0.20176	0.844355	0.991829	-5.01421	0.196326
iPSC_3	MON1A	0.0526154	2.0717	0.202051	0.844362	0.991829	-5.37948	0.196318
iPSC_3	LINC02820	0.0774364	3.61633	0.201847	0.844442	0.991829	-5.27766	0.196215
iPSC_3	GLOD5	-0.105907	-0.38525	-0.201622	0.844488	0.991829	-5.39351	-0.196156
iPSC_3	CEP78	-0.0262482	7.31561	-0.201768	0.844496	0.991829	-5.15815	-0.196146
iPSC_3	HPN	0.0418974	5.11089	0.201483	0.844597	0.991829	-5.11148	0.196017
iPSC_3	LMNTD2-AS1	-0.0811184	0.29491	-0.201367	0.844616	0.991829	-5.34571	-0.195993
iPSC_3	EEF1A1P3	-0.0527554	0.916776	-0.201437	0.844646	0.991829	-5.38922	-0.195955
iPSC_3	SLC26A5-AS1	-0.0893299	0.188119	-0.20166	0.844708	0.991829	-5.1018	-0.195875
iPSC_3	SEC22B4P	0.060335	2.39589	0.201334	0.844718	0.991829	-5.12434	0.195862
iPSC_3	DDIT4L	-0.0858314	0.78448	-0.20262	0.844811	0.991829	-5.36495	-0.195744
iPSC_3	ZNF610	0.0561877	3.07571	0.200857	0.845089	0.991829	-5.08944	0.195389
iPSC_3	FAT3	0.0742314	9.25839	0.200953	0.845121	0.991829	-4.81952	0.195348
iPSC_3	TMX2	-0.0411187	5.12432	-0.201511	0.845209	0.991829	-5.38213	-0.195236
iPSC_3	LINC01355	0.0568773	3.06724	0.20119	0.845216	0.991829	-5.2078	0.195226
iPSC_3	ZNF835	0.158278	0.0660087	0.202006	0.845226	0.991829	-5.30768	0.195213
iPSC_3	DCAF12L1	0.0718635	1.65891	0.201513	0.845228	0.991829	-5.39685	0.195211
iPSC_3	CAVIN3	0.0861023	1.46242	0.200984	0.84525	0.991829	-5.00009	0.195182
iPSC_3	HEXD	0.0525695	3.98038	0.200505	0.84527	0.991829	-4.96076	0.195157
iPSC_3	LUZP2	0.116716	7.27536	0.201115	0.845311	0.991829	-4.76676	0.195105
iPSC_3	RNASEH2A	0.0838541	1.3776	0.201635	0.845318	0.991829	-5.22316	0.195096
iPSC_3	PAQR4	-0.0469533	3.47386	-0.201291	0.845419	0.991881	-5.22817	-0.194967
iPSC_3	CNOT11	-0.0331301	5.21865	-0.20022	0.845522	0.991935	-4.96897	-0.194835
iPSC_3	ILRUN	0.0472136	6.54609	0.199972	0.84577	0.991965	-4.89365	0.194518
iPSC_3	CCNJL	0.0594663	5.771	0.200741	0.845808	0.991965	-4.71658	0.19447
iPSC_3	AFF4	-0.0181775	8.06795	-0.199973	0.845818	0.991965	-5.41439	-0.194457
iPSC_3	CHRNB1	0.0483239	2.98385	0.200322	0.845823	0.991965	-5.13601	0.19445
iPSC_3	KIF23-AS1	-0.105599	0.260105	-0.200649	0.845833	0.991965	-5.19798	-0.194438
iPSC_3	PCAT1	-0.0445493	6.16045	-0.199753	0.846053	0.991995	-5.07056	-0.194157
iPSC_3	SPTSSB	-0.102346	4.49589	-0.199807	0.84608	0.991995	-4.90752	-0.194122
iPSC_3	PIEZO1P2	-0.0944412	-0.164068	-0.199476	0.846093	0.991995	-5.28899	-0.194106
iPSC_3	ITGAE	0.043501	3.58157	0.199238	0.846321	0.991995	-5.0449	0.193815
iPSC_3	UBQLN4	0.0454635	4.19404	0.1989	0.846543	0.991995	-4.91369	0.193531
iPSC_3	ZNRF3-AS1	0.106558	-0.399721	0.198826	0.846603	0.991995	-5.39664	0.193455
iPSC_3	BTN3A2	0.111302	2.44814	0.198979	0.846847	0.991995	-5.04082	0.193143
iPSC_3	GNAQ	-0.0448601	8.90662	-0.198734	0.846869	0.991995	-4.80721	-0.193114
iPSC_3	RECQL5	0.0316753	3.99536	0.199416	0.846887	0.991995	-5.37727	0.193092
iPSC_3	RPS12P16	0.061111	2.95417	0.198299	0.846958	0.991995	-5.05591	0.193002
iPSC_3	TFDP2	0.0473604	8.36432	0.198277	0.846995	0.991995	-4.96999	0.192954
iPSC_3	MVP	0.116587	3.0349	0.198102	0.847015	0.991995	-5.01306	0.192929
iPSC_3	PRKCSH	-0.0438816	6.22717	-0.198189	0.84705	0.991995	-5.02735	-0.192884
iPSC_3	NFILZ	0.085368	0.271945	0.198281	0.847157	0.991995	-5.38912	0.192747
iPSC_3	SLC44A4	0.12185	1.22923	0.198504	0.84717	0.991995	-4.82433	0.192731
iPSC_3	ASMTL-AS1	-0.0538446	4.17088	-0.197826	0.847251	0.991995	-5.10195	-0.192627
iPSC_3	CCDC107	-0.0696431	1.54771	-0.198354	0.847323	0.991995	-5.38207	-0.192536
iPSC_3	ZFP91P1	0.153985	-0.526564	0.197757	0.847327	0.991995	-4.99264	0.19253
iPSC_3	SFR1	-0.0475336	2.05939	-0.19793	0.847331	0.991995	-5.38869	-0.192525
iPSC_3	MRPL39	-0.0294785	4.20556	-0.197844	0.847347	0.991995	-5.14034	-0.192505
iPSC_3	ADCY2	-0.0874352	9.33126	-0.197674	0.847446	0.991995	-4.92909	-0.192378
iPSC_3	CRTC2	-0.0494186	2.08596	-0.197531	0.847552	0.991995	-5.02339	-0.192243
iPSC_3	SLC22A3	-0.0865303	4.13328	-0.197449	0.847679	0.991995	-4.96486	-0.192081
iPSC_3	CYP2U1-AS1	-0.0442709	1.81298	-0.198297	0.847685	0.991995	-5.37144	-0.192074
iPSC_3	PSME3IP1	-0.029487	5.6108	-0.197973	0.847703	0.991995	-5.30874	-0.19205
iPSC_3	PLEKHO2	-0.0585527	3.14908	-0.197569	0.847731	0.991995	-5.09148	-0.192015
iPSC_3	SNHG8	0.0786467	2.99244	0.197785	0.847734	0.991995	-4.89951	0.19201
iPSC_3	BTG3	-0.0299266	5.52885	-0.197439	0.847796	0.991995	-5.31533	-0.191932
iPSC_3	KCP	-0.0836195	2.98075	-0.197988	0.84786	0.991995	-4.72517	-0.191849
iPSC_3	ANKRD30B	0.18663	2.70202	0.196991	0.847892	0.991995	-4.98386	0.191809
iPSC_3	GCSIR	-0.138167	0.435406	-0.196939	0.847896	0.991995	-5.06474	-0.191804
iPSC_3	HERC6	0.0781816	3.80534	0.19712	0.847947	0.991995	-4.97456	0.191739
iPSC_3	LSM8	-0.0375045	5.65588	-0.19706	0.847989	0.991995	-4.9468	-0.191685
iPSC_3	RAVER1	-0.0452053	3.89521	-0.197109	0.847999	0.991995	-5.00121	-0.191673
iPSC_3	COX6C	0.0546943	3.75962	0.196992	0.848012	0.991995	-4.99972	0.191655
iPSC_3	PHF10	-0.0320904	6.20065	-0.196915	0.84805	0.991995	-5.01672	-0.191607
iPSC_3	SARS2	0.0335629	3.19516	0.197437	0.848096	0.991995	-5.26168	0.191549
iPSC_3	SLC12A6	0.0253576	5.8978	0.197132	0.848145	0.991995	-5.35992	0.191486
iPSC_3	NELFCD	-0.0287613	4.85337	-0.196946	0.848183	0.991995	-5.2299	-0.191437
iPSC_3	PARP14	0.0540458	6.31321	0.196977	0.848257	0.991995	-4.83071	0.191343
iPSC_3	CD96	0.0632622	1.63229	0.197098	0.848269	0.991995	-5.38407	0.191327
iPSC_3	PRR16	-0.0663731	4.10841	-0.197309	0.848401	0.991995	-5.18829	-0.191159
iPSC_3	REEP5	-0.0386349	6.17127	-0.196634	0.848433	0.991995	-4.8579	-0.191118
iPSC_3	CRLF2	-0.119972	0.454503	-0.196544	0.848717	0.991995	-5.36449	-0.190756
iPSC_3	RAB7A	-0.0315024	7.99618	-0.195993	0.848738	0.991995	-5.03032	-0.190729
iPSC_3	DYNLL1	-0.0558706	4.33611	-0.195996	0.848811	0.991995	-4.93752	-0.190635
iPSC_3	DAAM2-AS1	-0.0890927	0.782658	-0.196438	0.848874	0.991995	-5.26752	-0.190555
iPSC_3	UBR4	0.0378678	8.01824	0.195735	0.848936	0.991995	-5.03875	0.190476
iPSC_3	STX18-AS1	0.0396596	7.47261	0.19564	0.84906	0.991995	-5.09563	0.190318
iPSC_3	PTDSS1	0.0390161	6.16305	0.195525	0.849185	0.991995	-4.8859	0.190158
iPSC_3	AGAP6	-0.0614797	3.03264	-0.195419	0.849213	0.991995	-4.986	-0.190123
iPSC_3	HEXIM2	0.0632038	1.89426	0.195363	0.849214	0.991995	-5.12249	0.190122
iPSC_3	ATL1	0.0547283	4.90476	0.195492	0.849224	0.991995	-4.94762	0.190108
iPSC_3	CYP4F22	-0.166241	0.552451	-0.195133	0.849252	0.991995	-4.96262	-0.190073
iPSC_3	GLYATL1	-0.0512009	3.24412	-0.195685	0.84928	0.991995	-5.11338	-0.190038
iPSC_3	PXN	0.0197148	5.80214	0.195773	0.849412	0.991995	-5.36684	0.189869
iPSC_3	DTYMK	0.0343194	4.3589	0.195249	0.849429	0.991995	-5.11634	0.189847
iPSC_3	SESN2	0.0813541	5.65121	0.195191	0.849441	0.991995	-5.06594	0.189831
iPSC_3	ZNF214	-0.0468375	3.42238	-0.195016	0.849544	0.991995	-5.02204	-0.189701
iPSC_3	MSANTD3	-0.0252086	4.41995	-0.195472	0.849545	0.991995	-5.34054	-0.189699
iPSC_3	EPHA5	0.0505435	2.23074	0.19444	0.849572	0.991995	-5.41214	0.189664
iPSC_3	MARCHF6	0.025634	7.94903	0.194909	0.849668	0.991995	-5.13073	0.189542
iPSC_3	MDGA2	0.074766	5.62965	0.195078	0.849679	0.991995	-4.89169	0.189527
iPSC_3	SIX5	0.0453343	3.58096	0.194719	0.849724	0.991995	-4.98402	0.189471
iPSC_3	SMARCA1	-0.0612697	7.58859	-0.195278	0.849876	0.991995	-4.72052	-0.189276
iPSC_3	HIVEP2-DT	0.0810308	1.9283	0.194835	0.849902	0.991995	-5.2418	0.189244
iPSC_3	MTG2	0.0409838	3.54037	0.195275	0.849937	0.991995	-5.37297	0.189199
iPSC_3	SEC61G-DT	-0.0995438	0.274517	-0.194766	0.849975	0.991995	-5.34829	-0.18915
iPSC_3	ANKRD10-IT1	-0.0367116	4.8271	-0.194867	0.849997	0.991995	-5.28943	-0.189122
iPSC_3	RIPK2	-0.0359392	5.48977	-0.194272	0.850254	0.991995	-5.15264	-0.188794
iPSC_3	PARTICL	0.0945656	0.611834	0.194091	0.850278	0.991995	-4.96193	0.188764
iPSC_3	MGMT	0.161475	4.6465	0.194128	0.850295	0.991995	-4.89475	0.188743
iPSC_3	ACTN1-DT	0.0979437	1.29568	0.193998	0.850323	0.991995	-5.04813	0.188707
iPSC_3	RIMKLA	-0.0327405	3.97732	-0.194485	0.850378	0.991995	-5.37935	-0.188636
iPSC_3	MBOAT1	0.0369893	5.25876	0.193928	0.850396	0.991995	-5.05796	0.188613
iPSC_3	LINC01692	0.0720687	0.679611	0.194428	0.850403	0.991995	-5.37425	0.188605
iPSC_3	ZNF703	-0.0859785	0.542718	-0.193984	0.850487	0.991995	-5.37424	-0.188496
iPSC_3	CCNDBP1	0.0536054	3.08016	0.193831	0.85049	0.991995	-4.99185	0.188493
iPSC_3	RAD51-AS1	0.0272931	3.78019	0.194098	0.850525	0.991995	-5.3889	0.188448
iPSC_3	LINC01182	0.0505657	2.33503	0.19379	0.850675	0.991995	-5.18459	0.188257
iPSC_3	BICDL2	-0.0423038	4.10196	-0.194254	0.85068	0.991995	-5.19065	-0.188251
iPSC_3	NUDT2	-0.0457671	2.82196	-0.193752	0.85068	0.991995	-5.38157	-0.18825
iPSC_3	RPL5P9	0.136174	-0.569461	0.193801	0.850682	0.991995	-5.11679	0.188249
iPSC_3	CDC37L1-DT	-0.0879283	0.816098	-0.193536	0.850713	0.991995	-5.19632	-0.188209
iPSC_3	ZNF322P1	-0.0927921	-0.471223	-0.194098	0.850831	0.991995	-5.38773	-0.188058
iPSC_3	TBCE	0.0263055	3.59546	0.193447	0.850887	0.991995	-5.38315	0.187987
iPSC_3	UQCRHL	0.0697466	0.216253	0.193383	0.850961	0.991995	-5.20308	0.187893
iPSC_3	MARVELD3	0.0332367	5.94403	0.192965	0.851037	0.991995	-5.02965	0.187795
iPSC_3	HSD17B7	-0.032272	3.05782	-0.192728	0.851046	0.991995	-5.39898	-0.187784
iPSC_3	C5orf24	0.0312715	5.28662	0.193417	0.851081	0.991995	-5.40432	0.187739
iPSC_3	LSM12	0.0274338	6.07824	0.193277	0.851123	0.991995	-5.35908	0.187686
iPSC_3	MED19	-0.0506209	3.02094	-0.192829	0.851136	0.991995	-4.95081	-0.187669
iPSC_3	LRRFIP1	-0.0383321	8.00662	-0.192843	0.851161	0.991995	-4.91119	-0.187637
iPSC_3	CCDC167	0.0758541	0.179288	0.192375	0.851251	0.992018	-5.31228	0.187523
iPSC_3	NRBP1	-0.0483835	5.34528	-0.192716	0.851449	0.992018	-4.83523	-0.18727
iPSC_3	CCDC90B-AS1	0.0502629	4.07578	0.192511	0.85145	0.992018	-5.08481	0.187269
iPSC_3	EIF2AK2	-0.0313561	7.22468	-0.192394	0.85155	0.992018	-5.0803	-0.187141
iPSC_3	GPRC5C	0.0420018	2.98553	0.19289	0.851551	0.992018	-5.37932	0.18714
iPSC_3	TTC29	-0.10168	1.40424	-0.192603	0.851556	0.992018	-5.02002	-0.187134
iPSC_3	INO80D	-0.0236411	7.65334	-0.192324	0.85158	0.992018	-5.08218	-0.187103
iPSC_3	CCDC51	0.0689485	2.3096	0.19273	0.851779	0.992044	-5.16233	0.186849
iPSC_3	HS3ST1	-0.0739803	1.12108	-0.193167	0.851803	0.992044	-5.36913	-0.186818
iPSC_3	RCCD1	-0.0421162	3.51414	-0.19214	0.85182	0.992044	-5.10897	-0.186797
iPSC_3	CCL26	-0.0974164	2.0196	-0.192089	0.851975	0.992044	-4.86212	-0.186598
iPSC_3	TMC3-AS1	0.0605844	3.09865	0.193182	0.852014	0.992044	-5.41694	0.18655
iPSC_3	RUNX3	-0.0657189	0.942303	-0.191816	0.852026	0.992044	-5.33475	-0.186534
iPSC_3	SPSB2	0.0489371	2.43866	0.191783	0.852119	0.992044	-5.21643	0.186415
iPSC_3	IQGAP2	-0.0505336	7.85925	-0.191655	0.85215	0.992044	-4.85577	-0.186376
iPSC_3	CABIN1	0.0351428	5.96497	0.19142	0.852168	0.992044	-5.03107	0.186353
iPSC_3	PTPRK-AS1	-0.0974503	1.24453	-0.192739	0.852172	0.992044	-5.24197	-0.186348
iPSC_3	LINC01896	0.101577	3.03181	0.191325	0.852384	0.99207	-4.85852	0.186077
iPSC_3	VWA7	-0.0771242	0.222141	-0.191613	0.852402	0.99207	-5.38279	-0.186054
iPSC_3	CHORDC1P4	-0.0725256	0.330548	-0.191462	0.852421	0.99207	-5.38551	-0.18603
iPSC_3	PSMG1	-0.0402094	4.30472	-0.191288	0.852425	0.99207	-5.01262	-0.186026
iPSC_3	COLEC11	-0.124655	1.16403	-0.190939	0.852495	0.99207	-5.17561	-0.185936
iPSC_3	CYP26A1	0.222547	0.289645	0.191126	0.852537	0.99207	-4.87067	0.185883
iPSC_3	ORAI2	-0.0542971	4.30982	-0.190968	0.852644	0.992083	-4.89959	-0.185746
iPSC_3	PPM1J	-0.0480639	2.53322	-0.191837	0.852778	0.992083	-5.38623	-0.185575
iPSC_3	RPTOR	0.0487372	6.41229	0.190779	0.852778	0.992083	-4.90815	0.185575
iPSC_3	PLXNA3	-0.0381712	3.2512	-0.191125	0.852817	0.992083	-5.37796	-0.185526
iPSC_3	RBFOX1	-0.0460057	8.06121	-0.190591	0.852903	0.992083	-4.88849	-0.185416
iPSC_3	RIPK1	-0.0537922	5.46896	-0.190606	0.852932	0.992083	-4.92568	-0.185379
iPSC_3	BIRC6-AS2	0.0422323	1.52336	0.191016	0.852947	0.992083	-5.381	0.18536
iPSC_3	PSD4	0.0724228	1.66445	0.190758	0.853065	0.992153	-5.3274	0.185209
iPSC_3	CTNNA1	-0.0241214	8.70532	-0.190214	0.853122	0.992153	-4.98224	-0.185137
iPSC_3	LINC00891	-0.10442	0.815936	-0.190141	0.853349	0.992303	-4.99689	-0.184847
iPSC_3	ZC3H12B	-0.0400826	7.53786	-0.190061	0.853404	0.992303	-5.1541	-0.184777
iPSC_3	COX7A2L	0.0320997	6.26986	0.189934	0.853421	0.992303	-5.12085	0.184755
iPSC_3	RNU4-40P	0.0812171	1.02132	0.189888	0.853507	0.992311	-4.94775	0.184645
iPSC_3	BDP1	0.0294623	8.44056	0.189673	0.853543	0.992311	-4.93404	0.1846
iPSC_3	MIPEPP3	-0.0535194	2.68636	-0.189968	0.853607	0.992319	-5.1391	-0.184519
iPSC_3	ADARB2	-0.045485	7.08348	-0.189332	0.853793	0.992469	-4.98823	-0.184282
iPSC_3	LARP1B	-0.0417845	7.84713	-0.189617	0.853891	0.992517	-4.79301	-0.184156
iPSC_3	BCL3	0.0712586	0.779791	0.189239	0.854112	0.992643	-5.35701	0.183875
iPSC_3	DRP2	0.0821817	0.0173511	0.188943	0.854159	0.992643	-4.9819	0.183814
iPSC_3	HSPA5-DT	-0.0551655	0.654428	-0.189056	0.854171	0.992643	-5.38755	-0.183799
iPSC_3	CHAC2	0.0544751	2.13132	0.189119	0.854249	0.992668	-5.09456	0.1837
iPSC_3	NBPF20	-0.0726041	1.06911	-0.189365	0.854482	0.992791	-5.37169	-0.183402
iPSC_3	RASIP1	0.063228	2.48133	0.188529	0.854558	0.992791	-5.14584	0.183306
iPSC_3	MAGI1-AS1	0.0394453	2.82942	0.188913	0.854562	0.992791	-5.36412	0.1833
iPSC_3	TDRKH	-0.0482145	3.6418	-0.188265	0.854647	0.992791	-4.98617	-0.183193
iPSC_3	BORCS7	0.0575316	1.26133	0.188342	0.854837	0.992791	-5.20032	0.18295
iPSC_3	HDAC5	0.0313462	5.11935	0.188097	0.854862	0.992791	-5.14816	0.182918
iPSC_3	SLC3A1	-0.102502	-0.0110291	-0.187339	0.854942	0.992791	-5.41402	-0.182816
iPSC_3	NMB	-0.0583431	0.91775	-0.187909	0.855038	0.992791	-5.38944	-0.182694
iPSC_3	BCL7B	-0.019776	3.22184	-0.188055	0.855215	0.992791	-5.37742	-0.182469
iPSC_3	CLHC1	0.0276146	4.89449	0.187847	0.855293	0.992791	-5.39022	0.182369
iPSC_3	IL17RA	-0.0589394	4.07171	-0.18743	0.8553	0.992791	-5.00252	-0.18236
iPSC_3	RNF166	0.0385489	3.42896	0.188495	0.855408	0.992791	-5.38246	0.182223
iPSC_3	RELB	-0.0397999	4.12541	-0.187183	0.855475	0.992791	-5.00451	-0.182137
iPSC_3	STK11	0.0469468	4.64187	0.187123	0.855539	0.992791	-4.93081	0.182056
iPSC_3	BTBD2	0.0416891	5.45615	0.186998	0.855594	0.992791	-5.06255	0.181986
iPSC_3	ELOVL1	-0.0454421	2.80782	-0.188176	0.855598	0.992791	-5.25934	-0.181981
iPSC_3	NMRK2	-0.0543925	3.29644	-0.187122	0.855694	0.992791	-4.9432	-0.181858
iPSC_3	HCFC2	-0.0362732	3.04786	-0.187094	0.855721	0.992791	-5.33516	-0.181824
iPSC_3	DIP2C-AS1	-0.0705786	1.02167	-0.18709	0.855765	0.992791	-5.25196	-0.181768
iPSC_3	CUL1	-0.0284299	7.594	-0.186856	0.855789	0.992791	-5.11236	-0.181737
iPSC_3	ARL17B	-0.100282	3.62809	-0.187532	0.855822	0.992791	-4.73159	-0.181695
iPSC_3	ZNF253	-0.0399718	6.16269	-0.18685	0.855824	0.992791	-4.88316	-0.181693
iPSC_3	KDM2B	-0.047975	7.71739	-0.186779	0.855838	0.992791	-4.86972	-0.181675
iPSC_3	FAM86EP	-0.0927318	-0.420757	-0.186681	0.855926	0.992791	-5.10447	-0.181563
iPSC_3	LINC00471	-0.0605019	1.76155	-0.186893	0.855944	0.992791	-5.38855	-0.18154
iPSC_3	CSPG5	0.0778497	2.12575	0.186619	0.85597	0.992791	-4.9996	0.181507
iPSC_3	ABITRAM	-0.0569605	2.56363	-0.186669	0.856025	0.992791	-5.12232	-0.181437
iPSC_3	GTF2B	-0.0393774	3.84836	-0.186821	0.856027	0.992791	-5.38031	-0.181433
iPSC_3	C10orf105	-0.0785186	-0.240766	-0.186943	0.856065	0.992791	-5.22612	-0.181386
iPSC_3	LINC01508	-0.0612025	1.52961	-0.186815	0.856067	0.992791	-5.38039	-0.181383
iPSC_3	MTA1	-0.0311524	5.74901	-0.186934	0.856158	0.99283	-5.39513	-0.181267
iPSC_3	CARS2	0.0292882	5.52947	0.185467	0.856712	0.993278	-5.04448	0.180561
iPSC_3	HNRNPC	0.0166601	9.22217	0.185668	0.856767	0.993278	-5.26707	0.180491
iPSC_3	FAXDC2	0.0387856	4.10794	0.185426	0.856774	0.993278	-5.10381	0.180483
iPSC_3	MLF1-DT	-0.0797886	0.50204	-0.18622	0.856798	0.993278	-5.21319	-0.180452
iPSC_3	LINGO2	-0.068011	5.59046	-0.185425	0.856829	0.993278	-4.90727	-0.180412
iPSC_3	RNF123	0.0488413	3.1948	0.185482	0.856897	0.993278	-5.11685	0.180326
iPSC_3	KIAA1191	-0.0390896	5.92864	-0.18529	0.856994	0.993278	-4.90307	-0.180202
iPSC_3	SAR1B	0.0252617	4.79884	0.185312	0.857025	0.993278	-5.14156	0.180163
iPSC_3	SLC4A10	0.061081	3.69151	0.185233	0.857058	0.993278	-5.05636	0.18012
iPSC_3	CLDN14	-0.111698	0.409998	-0.185232	0.85712	0.993284	-5.38656	-0.180041
iPSC_3	MOGS	-0.0471575	4.74253	-0.185125	0.857223	0.993337	-5.1818	-0.179911
iPSC_3	MOSPD1	-0.0553753	4.26487	-0.184572	0.857451	0.99344	-4.97368	-0.17962
iPSC_3	FPGT	-0.0748038	1.23135	-0.185011	0.857597	0.99344	-5.2009	-0.179434
iPSC_3	ZNF366	0.102123	-0.0309446	0.185099	0.857634	0.99344	-5.37993	0.179386
iPSC_3	FAM81A	-0.0455782	3.73502	-0.184899	0.857667	0.99344	-5.3328	-0.179344
iPSC_3	P2RY1	-0.0582511	5.37169	-0.184164	0.857728	0.99344	-4.95698	-0.179267
iPSC_3	LIPT2	0.135405	0.0256567	0.185158	0.857735	0.99344	-5.13367	0.179258
iPSC_3	WHAMMP1	0.108355	0.804611	0.184276	0.857826	0.99344	-5.02957	0.179142
iPSC_3	AP3D1	-0.0304978	7.5384	-0.184338	0.85785	0.99344	-5.25873	-0.179111
iPSC_3	ATXN7L2	-0.0540008	1.8254	-0.184504	0.857888	0.99344	-5.38094	-0.179063
iPSC_3	CEP162	-0.0376828	6.40162	-0.18385	0.857995	0.99344	-4.99468	-0.178927
iPSC_3	ATP6V1C2	0.0677921	3.9456	0.184019	0.858032	0.99344	-5.00401	0.178881
iPSC_3	ARHGAP42-AS1	0.0899905	-0.177177	0.184101	0.858046	0.99344	-5.12	0.178861
iPSC_3	IMPACT	-0.037419	5.78424	-0.183593	0.858236	0.99344	-4.95622	-0.17862
iPSC_3	ANPEP	0.114027	0.636467	0.183956	0.858294	0.99344	-4.79588	0.178546
iPSC_3	MRPS35	0.0257164	5.77763	0.183594	0.858296	0.99344	-5.12635	0.178543
iPSC_3	PARP10	-0.098804	0.555417	-0.183511	0.858413	0.99344	-5.13249	-0.178395
iPSC_3	CTTNBP2	0.0245185	7.16355	0.183539	0.858479	0.99344	-5.27217	0.178311
iPSC_3	ICMT	-0.0274317	6.49761	-0.183599	0.858483	0.99344	-5.40378	-0.178305
iPSC_3	TBC1D16	0.0405585	6.62444	0.183326	0.858612	0.99344	-4.83001	0.178142
iPSC_3	SASS6	-0.0222619	6.12517	-0.183176	0.858619	0.99344	-5.14153	-0.178132
iPSC_3	SIRT4	-0.0933352	1.30037	-0.183076	0.858653	0.99344	-4.88835	-0.178089
iPSC_3	KRI1	-0.0399143	5.41543	-0.183126	0.858664	0.99344	-4.87938	-0.178075
iPSC_3	FRRS1L	0.0505585	3.25033	0.184014	0.858692	0.99344	-5.27821	0.178039
iPSC_3	ATP2C1	0.0135233	7.69908	0.183123	0.858756	0.99344	-5.36627	0.177958
iPSC_3	FOXJ1	0.0785322	-0.343181	0.18452	0.858794	0.99344	-5.38999	0.17791
iPSC_3	FAF1	0.0352041	8.18588	0.182801	0.858796	0.99344	-5.02287	0.177907
iPSC_3	NINL	-0.0338436	7.19124	-0.182444	0.859032	0.993474	-5.00662	-0.177607
iPSC_3	TTYH1	0.0323404	3.86055	0.182807	0.859113	0.993474	-5.39598	0.177503
iPSC_3	PTPN12	-0.0281387	8.66816	-0.182329	0.85914	0.993474	-5.00361	-0.177469
iPSC_3	LINC02770	-0.104228	0.215386	-0.182411	0.859183	0.993474	-5.39081	-0.177414
iPSC_3	ELAPOR1	0.0412803	2.48718	0.182624	0.859204	0.993474	-5.38857	0.177387
iPSC_3	CCT6P1	0.0279036	3.72868	0.182346	0.859216	0.993474	-5.39626	0.177373
iPSC_3	DCC	-0.0553759	4.12924	-0.182939	0.859226	0.993474	-5.12569	-0.17736
iPSC_3	NCBP2AS2	0.0768924	1.47671	0.183175	0.859387	0.993595	-5.40881	0.177155
iPSC_3	DNAAF8	0.0850401	-0.434555	0.181875	0.859485	0.993623	-5.40206	0.17703
iPSC_3	TPGS2	-0.0333377	6.11243	-0.181934	0.859526	0.993623	-5.04752	-0.176978
iPSC_3	EFCAB2	-0.0281465	6.52285	-0.181754	0.859724	0.993666	-5.15657	-0.176726
iPSC_3	ARHGAP11A-SCG5	-0.0879874	0.0430249	-0.180888	0.859866	0.993666	-5.41561	-0.176545
iPSC_3	GJC1	-0.0487673	7.6139	-0.181499	0.859885	0.993666	-4.86353	-0.176521
iPSC_3	EFCAB8	-0.07982	1.23924	-0.181283	0.85995	0.993666	-5.11123	-0.176437
iPSC_3	EIF1	-0.0599864	6.80566	-0.18138	0.859964	0.993666	-4.95761	-0.176421
iPSC_3	JUP	-0.0210784	5.61946	-0.181739	0.85997	0.993666	-5.35062	-0.176413
iPSC_3	MYPOP	-0.047189	2.64069	-0.181274	0.860019	0.993666	-5.12521	-0.17635
iPSC_3	EXOSC10	-0.0232649	6.0371	-0.18121	0.860175	0.993666	-5.18636	-0.176152
iPSC_3	RYR1	0.0466801	5.77452	0.181009	0.860294	0.993666	-4.88426	0.175999
iPSC_3	WDR20	-0.028317	6.1327	-0.180747	0.860341	0.993666	-5.06451	-0.17594
iPSC_3	SP140	0.0772114	0.573485	0.182621	0.86041	0.993666	-5.36703	0.175853
iPSC_3	RSKR	0.0365759	5.10181	0.18071	0.860481	0.993666	-4.98739	0.175762
iPSC_3	ZNF330	0.0488015	4.35821	0.180713	0.86054	0.993666	-4.93966	0.175686
iPSC_3	AFG3L2	-0.0178669	6.69525	-0.180835	0.860562	0.993666	-5.31443	-0.175659
iPSC_3	PTPN3	-0.0352361	3.19289	-0.181768	0.860577	0.993666	-5.3766	-0.17564
iPSC_3	TEX30	0.036699	2.26033	0.180873	0.8606	0.993666	-5.33186	0.17561
iPSC_3	CELSR3	0.040882	3.69597	0.180418	0.860642	0.993666	-4.95974	0.175557
iPSC_3	SLC22A5	0.0534441	2.55107	0.181292	0.860652	0.993666	-5.38418	0.175545
iPSC_3	RNF213	-0.0312691	6.82201	-0.180723	0.860681	0.993666	-5.23674	-0.175507
iPSC_3	STRN4	0.051291	5.15764	0.180368	0.860739	0.993666	-4.87304	0.175434
iPSC_3	TLE3	-0.0384241	5.86979	-0.180251	0.86086	0.993666	-5.20696	-0.17528
iPSC_3	C3	-0.0771761	1.83762	-0.179949	0.86088	0.993666	-5.02051	-0.175254
iPSC_3	PUS1	0.0290596	5.72783	0.180223	0.860952	0.993666	-5.18383	0.175163
iPSC_3	ACTN1	-0.0280609	7.45338	-0.179882	0.861007	0.993666	-4.95674	-0.175092
iPSC_3	UBALD2	-0.0473461	2.68232	-0.180074	0.861029	0.993666	-5.15626	-0.175064
iPSC_3	MIR210HG	-0.0724462	1.32743	-0.17998	0.861137	0.993666	-5.16638	-0.174927
iPSC_3	ZNF620	0.0406196	4.05764	0.179806	0.861195	0.993666	-5.0181	0.174854
iPSC_3	ZDHHC14	0.0470973	5.98465	0.179625	0.861304	0.993666	-4.90765	0.174715
iPSC_3	G2E3	-0.0392183	7.32917	-0.179536	0.861327	0.993666	-4.90914	-0.174686
iPSC_3	ZNF630	-0.0505034	2.42389	-0.179473	0.861359	0.993666	-5.12962	-0.174645
iPSC_3	GREB1L	0.141364	4.60043	0.17914	0.861421	0.993666	-4.92069	0.174566
iPSC_3	ACVR2B-AS1	0.0661029	1.21889	0.179656	0.861448	0.993666	-5.3043	0.174531
iPSC_3	CDKN1B	-0.0581298	4.6915	-0.179314	0.861503	0.993666	-5.00528	-0.174462
iPSC_3	TBL1XR1-AS1	0.105566	0.691119	0.178449	0.861505	0.993666	-5.42793	0.174459
iPSC_3	VPS54	0.0338542	7.20062	0.179098	0.861619	0.993693	-5.00727	0.174314
iPSC_3	LIN9	-0.032516	6.01153	-0.179249	0.861648	0.993693	-4.87054	-0.174277
iPSC_3	SIPA1L3	-0.0536191	7.36266	-0.179014	0.861748	0.993693	-4.88564	-0.17415
iPSC_3	MSANTD1	0.086685	0.33862	0.178828	0.861808	0.993693	-5.29852	0.174073
iPSC_3	GABRD	0.072984	-0.258714	0.179278	0.861814	0.993693	-5.27521	0.174065
iPSC_3	SERTM1	-0.102528	0.820661	-0.178649	0.861873	0.993695	-5.00009	-0.173991
iPSC_3	DNAJC21	0.0368561	6.77954	0.178768	0.862113	0.99385	-4.82203	0.173685
iPSC_3	MARVELD1	0.039582	4.43622	0.178481	0.862284	0.99385	-5.1043	0.173467
iPSC_3	NDUFA3	-0.0417196	2.11574	-0.178717	0.862309	0.99385	-5.23699	-0.173435
iPSC_3	TPTE2P1	0.063435	3.36139	0.178983	0.862352	0.99385	-5.14794	0.173381
iPSC_3	WNT4	0.101782	0.540021	0.179498	0.862363	0.99385	-5.37107	0.173367
iPSC_3	GRPEL2	-0.0688261	5.5569	-0.178493	0.862386	0.99385	-4.82761	-0.173338
iPSC_3	LINC02798	-0.048438	1.79813	-0.178477	0.862474	0.99385	-5.3784	-0.173226
iPSC_3	PBX3	-0.0466945	9.07323	-0.177708	0.862701	0.99385	-5.00562	-0.172937
iPSC_3	NUMBL	0.0308318	3.86531	0.177601	0.862732	0.99385	-5.06253	0.172898
iPSC_3	PGLYRP2	-0.0751788	-0.113456	-0.177269	0.862908	0.99385	-5.17528	-0.172674
iPSC_3	GLO1	0.040361	7.08409	0.177778	0.862923	0.99385	-4.80094	0.172655
iPSC_3	BPGM	-0.0381608	2.87767	-0.177683	0.86293	0.99385	-5.28183	-0.172646
iPSC_3	HOOK1	0.0498463	6.76988	0.177818	0.863051	0.99385	-4.75585	0.172492
iPSC_3	MYL5	-0.0861442	0.604748	-0.177082	0.863216	0.99385	-5.14621	-0.172281
iPSC_3	NORAD	-0.0390129	7.39117	-0.177312	0.863235	0.99385	-5.22319	-0.172257
iPSC_3	KSR1	0.0436073	6.16468	0.176961	0.863268	0.99385	-4.95013	0.172216
iPSC_3	JAZF1-AS1	-0.0696553	1.01414	-0.177575	0.86348	0.99385	-5.37628	-0.171946
iPSC_3	PRDM16	-0.0550522	1.83305	-0.177397	0.863485	0.99385	-5.25126	-0.171939
iPSC_3	HEYL	-0.0870494	1.10051	-0.177161	0.86349	0.99385	-5.24873	-0.171934
iPSC_3	LINC02666	0.220016	-0.128379	0.176913	0.863625	0.99385	-4.78635	0.171762
iPSC_3	CDK5RAP3	-0.0473323	3.32071	-0.176954	0.863662	0.99385	-5.16508	-0.171714
iPSC_3	TMEM256-PLSCR3	-0.0674273	0.747706	-0.177001	0.863848	0.99385	-5.37436	-0.171478
iPSC_3	SPTLC1	-0.0248555	6.79906	-0.176404	0.863856	0.99385	-5.17821	-0.171468
iPSC_3	ZSWIM4	-0.0439278	5.04626	-0.17594	0.863959	0.99385	-4.99024	-0.171337
iPSC_3	NEU3	0.0182656	4.78918	0.176271	0.864119	0.99385	-5.34023	0.171133
iPSC_3	GLB1L	-0.09539	1.09784	-0.175873	0.864148	0.99385	-5.0697	-0.171097
iPSC_3	PRRC2C	-0.024064	9.85392	-0.175767	0.864151	0.99385	-4.99438	-0.171093
iPSC_3	FEZ2	0.0421143	5.99769	0.175764	0.864153	0.99385	-4.9541	0.17109
iPSC_3	IRS4	0.0567706	5.34564	0.176136	0.864179	0.99385	-4.80704	0.171057
iPSC_3	FZR1	0.0462357	2.71201	0.175749	0.86425	0.99385	-5.18013	0.170967
iPSC_3	UCP3	-0.0748191	-0.294804	-0.175936	0.864383	0.99385	-5.39123	-0.170797
iPSC_3	USP32	0.0462887	8.028	0.175279	0.86464	0.99385	-4.85297	0.170471
iPSC_3	STAC2	-0.0585576	1.86107	-0.175359	0.864662	0.99385	-5.18538	-0.170443
iPSC_3	ATP6AP1	0.0451542	4.26213	0.175013	0.864784	0.99385	-5.01416	0.170287
iPSC_3	MUCL3	-0.0897092	0.767725	-0.174896	0.864786	0.99385	-5.12782	-0.170285
iPSC_3	ZNF749	0.0353691	3.22258	0.174832	0.86484	0.99385	-5.40005	0.170216
iPSC_3	AP2A2	-0.0334368	6.09234	-0.174715	0.864929	0.99385	-5.03396	-0.170103
iPSC_3	ICAM5	-0.109066	0.304333	-0.175037	0.865015	0.99385	-5.12302	-0.169993
iPSC_3	ZNF345	-0.020859	5.05473	-0.174872	0.865062	0.99385	-5.39995	-0.169934
iPSC_3	TENT5A	-0.0510965	4.15869	-0.174685	0.865083	0.99385	-5.12291	-0.169908
iPSC_3	CDCP1	0.0279346	5.77016	0.174855	0.865086	0.99385	-5.18171	0.169903
iPSC_3	NAT10	0.0350574	6.32848	0.174622	0.865089	0.99385	-4.90748	0.1699
iPSC_3	NLRP8	0.0739163	-0.279399	0.174825	0.865092	0.99385	-5.39201	0.169895
iPSC_3	LSAMP	0.060248	7.61632	0.174479	0.865186	0.99385	-5.05424	0.169776
iPSC_3	FAM171A2	0.0654738	3.48092	0.174393	0.865228	0.99385	-4.9359	0.169722
iPSC_3	PENK-AS1	0.0661004	0.929689	0.174783	0.865247	0.99385	-5.38909	0.169698
iPSC_3	NFATC3	0.0472711	6.8691	0.174499	0.865265	0.99385	-4.85637	0.169676
iPSC_3	NELL2	0.0217133	7.88476	0.174508	0.865335	0.99385	-5.32176	0.169587
iPSC_3	CCDC142	0.0579517	2.39738	0.174228	0.865364	0.99385	-5.01778	0.16955
iPSC_3	SLC25A28	-0.0227298	3.42674	-0.174671	0.865406	0.99385	-5.38047	-0.169497
iPSC_3	TM4SF18	-0.0924586	1.46298	-0.176833	0.865419	0.99385	-5.29865	-0.169481
iPSC_3	AGA	-0.0734114	3.19578	-0.17409	0.865486	0.99385	-4.9418	-0.169395
iPSC_3	IGF2BP1	0.0176727	8.89146	0.174051	0.865494	0.99385	-5.42674	0.169385
iPSC_3	RXRB	0.0230503	3.342	0.174424	0.865521	0.99385	-5.38279	0.16935
iPSC_3	FAHD1	-0.036784	2.98639	-0.174399	0.865579	0.99385	-5.39599	-0.169277
iPSC_3	PAQR6	-0.074968	2.04743	-0.174404	0.865663	0.99385	-5.04448	-0.169171
iPSC_3	SMOC2	-0.0557534	5.44786	-0.174523	0.865676	0.99385	-5.20701	-0.169154
iPSC_3	YME1L1	0.0210734	7.84653	0.173767	0.865681	0.99385	-4.98206	0.169147
iPSC_3	RUNX2	0.0502641	4.36339	0.174031	0.865703	0.99385	-4.93842	0.169119
iPSC_3	DMAC2L	-0.0344921	5.00217	-0.173651	0.865818	0.99385	-5.0532	-0.168973
iPSC_3	PANK3	0.0297905	7.26422	0.173689	0.865821	0.99385	-4.89062	0.168969
iPSC_3	SOS2	-0.0206667	6.50045	-0.173738	0.865901	0.99385	-5.34694	-0.168867
iPSC_3	TGFBI	-0.0403115	2.10887	-0.173955	0.865954	0.99385	-5.38909	-0.168799
iPSC_3	DCAF12	0.0276791	5.108	0.17374	0.866006	0.99385	-5.24321	0.168734
iPSC_3	JOSD1	0.0250588	4.22231	0.173736	0.866067	0.99385	-5.38446	0.168656
iPSC_3	FAN1	-0.0359574	5.33366	-0.173191	0.866212	0.99385	-4.95874	-0.168472
iPSC_3	ABCC2	-0.0557528	1.10837	-0.173652	0.866223	0.99385	-5.38296	-0.168458
iPSC_3	LNCAROD	0.0859602	1.13985	0.173097	0.866345	0.99385	-5.3689	0.168302
iPSC_3	GRIA2	-0.0731278	-0.174532	-0.172422	0.866421	0.99385	-5.41418	-0.168207
iPSC_3	TSPAN15	0.0404828	3.12897	0.17263	0.866447	0.99385	-5.39592	0.168173
iPSC_3	OGN	-0.056007	1.52398	-0.173016	0.86645	0.99385	-5.14154	-0.16817
iPSC_3	RPL3L	-0.125974	1.21372	-0.172621	0.866518	0.99385	-5.02732	-0.168083
iPSC_3	ATP13A3	0.0230614	8.08437	0.172702	0.866577	0.99385	-5.10561	0.168008
iPSC_3	PART1	-0.0658372	0.42334	-0.172491	0.866606	0.99385	-5.40222	-0.167971
iPSC_3	GGA1	0.0311266	4.81266	0.172447	0.866709	0.99385	-4.97468	0.167841
iPSC_3	TRAPPC13	0.0203538	5.61919	0.172723	0.866711	0.99385	-5.40213	0.167838
iPSC_3	FGGY	-0.0464604	5.4931	-0.172562	0.866719	0.99385	-5.12622	-0.167828
iPSC_3	MRPS14	0.0333055	2.80571	0.172734	0.866741	0.99385	-5.40078	0.167799
iPSC_3	HK1	0.0287629	7.40668	0.172406	0.866747	0.99385	-5.0494	0.167792
iPSC_3	MRPL21	0.0381633	3.51812	0.172413	0.866799	0.99385	-5.11189	0.167725
iPSC_3	PRKCD	0.0371105	3.36577	0.172308	0.8668	0.99385	-4.95849	0.167724
iPSC_3	CSKMT	-0.0571429	3.08899	-0.172458	0.866843	0.99385	-4.84041	-0.167669
iPSC_3	KIF12	0.0801924	-0.0228085	0.172038	0.866888	0.99385	-5.28087	0.167613
iPSC_3	CCNJ	-0.0312071	5.90968	-0.172201	0.866919	0.99385	-4.96146	-0.167573
iPSC_3	NECTIN2	0.0421557	6.96221	0.172088	0.866973	0.99385	-4.92531	0.167505
iPSC_3	TRIP6	-0.0280365	5.01722	-0.172805	0.866979	0.99385	-5.39115	-0.167497
iPSC_3	ZDHHC7	-0.0241693	5.24154	-0.172494	0.86701	0.99385	-5.27904	-0.167458
iPSC_3	SASH1	-0.0209074	7.14712	-0.172231	0.867034	0.99385	-5.23836	-0.167427
iPSC_3	SAPCD2	0.0406845	4.81773	0.172373	0.867092	0.993851	-5.17755	0.167353
iPSC_3	CCDC144NL-AS1	-0.232728	7.88378	-0.172887	0.867154	0.993856	-4.67695	-0.167275
iPSC_3	TMEM267	0.03043	5.27685	0.171863	0.867259	0.993912	-5.15049	0.167141
iPSC_3	DPPA4	0.0329759	9.11388	0.171416	0.867466	0.994012	-5.01358	0.166878
iPSC_3	LIMD2	-0.0237066	3.78202	-0.172098	0.867487	0.994012	-5.32636	-0.166851
iPSC_3	LACTB2-AS1	0.0614633	2.58191	0.171437	0.867518	0.994012	-5.00619	0.166812
iPSC_3	APBA1	0.0561538	3.89139	0.171325	0.867689	0.994142	-5.09747	0.166595
iPSC_3	TDP1	0.0307393	5.86749	0.170924	0.867833	0.994202	-5.06382	0.166411
iPSC_3	DBF4	0.0283973	6.7703	0.170921	0.867861	0.994202	-4.98429	0.166376
iPSC_3	TMEM268	0.0520707	3.84045	0.170958	0.867913	0.994202	-4.99391	0.16631
iPSC_3	EIF4EBP1	-0.0434949	4.23128	-0.170793	0.868046	0.994289	-5.01828	-0.166141
iPSC_3	ERICH1	-0.0418829	6.56992	-0.170987	0.868249	0.994347	-4.7577	-0.165884
iPSC_3	DGKA	-0.0389903	3.2808	-0.17064	0.868366	0.994347	-5.15393	-0.165735
iPSC_3	CHML	-0.0298081	8.04239	-0.170304	0.868372	0.994347	-5.05985	-0.165726
iPSC_3	ARPC5	0.048597	5.1676	0.170409	0.868383	0.994347	-5.0217	0.165713
iPSC_3	FBXO11	0.0187261	8.83033	0.170252	0.868431	0.994347	-5.42592	0.165652
iPSC_3	SEPTIN4-AS1	0.0739677	0.213395	0.170154	0.868478	0.994347	-5.28783	0.165591
iPSC_3	TRIM37	-0.0179844	7.22064	-0.16995	0.868721	0.994347	-5.14513	-0.165283
iPSC_3	VAMP7	0.036729	4.08398	0.170007	0.868735	0.994347	-5.142	0.165266
iPSC_3	CDC26	-0.056618	2.07909	-0.170042	0.868803	0.994347	-5.1427	-0.165179
iPSC_3	SPRY3	0.0377399	4.93262	0.169693	0.868903	0.994347	-5.0812	0.165052
iPSC_3	SMIM10L2B	-0.0557373	1.10822	-0.170158	0.868935	0.994347	-5.29944	-0.165011
iPSC_3	NOS3	-0.102089	-0.17047	-0.169571	0.86897	0.994347	-5.11418	-0.164967
iPSC_3	TRAF2	-0.0382542	4.14509	-0.169378	0.869104	0.994347	-5.04869	-0.164797
iPSC_3	TRAK1	-0.0339201	6.53051	-0.16931	0.869138	0.994347	-4.91797	-0.164754
iPSC_3	POMZP3	-0.0499732	3.64858	-0.168987	0.869272	0.994347	-5.13295	-0.164583
iPSC_3	PGM5P2	0.0590942	1.64412	0.168949	0.869285	0.994347	-5.04062	0.164567
iPSC_3	ECT2L	-0.0422105	2.07844	-0.169066	0.869314	0.994347	-5.07507	-0.164529
iPSC_3	DAPL1	-0.0979359	-0.275751	-0.169276	0.869315	0.994347	-5.03878	-0.164529
iPSC_3	TM9SF1	0.0477448	2.09488	0.168957	0.869358	0.994347	-4.97362	0.164475
iPSC_3	NBPF9	-0.0836169	1.94806	-0.169256	0.869381	0.994347	-4.83843	-0.164445
iPSC_3	ETV4	0.0713706	5.25456	0.169336	0.869464	0.994347	-4.7686	0.164339
iPSC_3	C4orf36	-0.0562905	1.11228	-0.168847	0.869582	0.994347	-5.32873	-0.164189
iPSC_3	PPP1R14C	0.0551461	1.05401	0.169406	0.8696	0.994347	-5.3802	0.164167
iPSC_3	PSMG3	-0.0471521	2.94711	-0.168991	0.869624	0.994347	-5.20988	-0.164137
iPSC_3	ALKBH4	0.0230154	2.94887	0.168732	0.869638	0.994347	-5.39225	0.164118
iPSC_3	WDR87BP	-0.130043	1.04224	-0.16852	0.86966	0.994347	-4.99019	-0.164091
iPSC_3	CUX2	0.0379125	6.91247	0.16856	0.869668	0.994347	-5.04193	0.164081
iPSC_3	PRR15	-0.0654829	1.44205	-0.168915	0.869742	0.994347	-5.1284	-0.163986
iPSC_3	LINC02067	0.0607046	1.25579	0.169827	0.869769	0.994347	-5.37395	0.163952
iPSC_3	NTN4	-0.0406054	4.13274	-0.1686	0.869811	0.994347	-5.1043	-0.163899
iPSC_3	ELAVL1	-0.0190052	6.74237	-0.168253	0.870014	0.994489	-5.13576	-0.163641
iPSC_3	AKAP8	-0.0447526	5.99285	-0.168473	0.870119	0.994489	-4.76915	-0.163507
iPSC_3	FER1L5	0.0595444	2.1222	0.169135	0.87012	0.994489	-5.3801	0.163507
iPSC_3	LINC02128	0.1319	0.229101	0.168077	0.870229	0.994489	-4.85444	0.163368
iPSC_3	LZTR1	0.0206049	3.01951	0.168481	0.870245	0.994489	-5.38039	0.163347
iPSC_3	IRF7	-0.0552259	1.19357	-0.167817	0.870323	0.994489	-5.3893	-0.163248
iPSC_3	FAIM	0.062077	3.13042	0.168072	0.870435	0.994489	-4.77226	0.163106
iPSC_3	ATP9A	0.0502616	5.27576	0.167642	0.870449	0.994489	-4.89311	0.163088
iPSC_3	SEMA3D	0.0474492	4.24788	0.167732	0.87045	0.994489	-4.99964	0.163087
iPSC_3	LINC00539	0.0826136	0.130366	0.167646	0.870546	0.994497	-5.1851	0.162966
iPSC_3	SLC5A11	-0.0663095	1.0506	-0.167887	0.870571	0.994497	-5.38417	-0.162934
iPSC_3	ANKRD42-DT	-0.0226901	3.5004	-0.167985	0.870675	0.994551	-5.38175	-0.162801
iPSC_3	ST8SIA1	0.0386262	4.51406	0.168039	0.870914	0.994703	-5.40356	0.162498
iPSC_3	MIR1302-9HG	0.0727252	0.554655	0.166742	0.871018	0.994703	-5.32681	0.162365
iPSC_3	ATG4B	-0.0274739	5.99831	-0.166498	0.871233	0.994703	-5.09181	-0.162092
iPSC_3	PTPRC	-0.0737285	-0.380413	-0.16604	0.871384	0.994703	-5.41402	-0.161901
iPSC_3	GUSBP17	0.0572575	1.39837	0.166312	0.871448	0.994703	-5.14593	0.16182
iPSC_3	CES3	-0.111227	0.44977	-0.166325	0.871486	0.994703	-4.90204	-0.161771
iPSC_3	GTF2IP23	0.0468245	1.35658	0.166184	0.871542	0.994703	-5.39982	0.1617
iPSC_3	PIP4K2A	0.0382764	7.63339	0.166432	0.871566	0.994703	-4.79701	0.16167
iPSC_3	UBA3	0.0219967	5.96922	0.165642	0.871905	0.994703	-5.01264	0.161239
iPSC_3	NRTN	0.0652255	1.91398	0.16555	0.871941	0.994703	-5.00734	0.161193
iPSC_3	CNTNAP3	-0.0619426	4.43186	-0.165604	0.87198	0.994703	-5.00048	-0.161145
iPSC_3	SMG1P6	-0.0568768	1.99578	-0.165377	0.872002	0.994703	-5.17045	-0.161117
iPSC_3	DUS1L	-0.0278449	3.61198	-0.165962	0.872182	0.994703	-5.38191	-0.160888
iPSC_3	ZMYM4	0.0280831	7.95299	0.165234	0.872211	0.994703	-4.96559	0.16085
iPSC_3	ZNF433-AS1	-0.0156816	3.39247	-0.165309	0.872356	0.994703	-5.39099	-0.160666
iPSC_3	TXLNGY	0.0748358	1.3492	0.167084	0.87236	0.994703	-4.94479	0.160661
iPSC_3	DLG2	0.0510962	8.91052	0.16537	0.87237	0.994703	-4.77994	0.160649
iPSC_3	TAF3	0.0364603	7.12245	0.164885	0.872521	0.994703	-4.90959	0.160457
iPSC_3	VCPIP1	0.0362453	5.4038	0.1648	0.872626	0.994703	-4.92421	0.160323
iPSC_3	ABCB1	-0.0572347	2.19724	-0.165097	0.872648	0.994703	-5.09637	-0.160296
iPSC_3	COL4A2	-0.0343468	7.48081	-0.164692	0.872673	0.994703	-4.89377	-0.160264
iPSC_3	STX1A	0.0411339	2.51269	0.164756	0.872718	0.994703	-5.26067	0.160207
iPSC_3	FABP5P3	0.0710552	-0.0736649	0.16489	0.872766	0.994703	-5.27801	0.160146
iPSC_3	PGF	-0.0637218	0.49165	-0.165605	0.87279	0.994703	-5.37477	-0.160115
iPSC_3	GPAA1	-0.0498231	3.57642	-0.164707	0.872811	0.994703	-5.05457	-0.160089
iPSC_3	MACIR	-0.0399552	4.68949	-0.164743	0.872855	0.994703	-4.83195	-0.160033
iPSC_3	LINC01266	-0.122453	1.12899	-0.164305	0.872909	0.994703	-4.92262	-0.159965
iPSC_3	RGN	0.0934501	0.870179	0.164349	0.872955	0.994703	-5.1242	0.159907
iPSC_3	SCML2	0.0610572	5.75722	0.16473	0.872984	0.994703	-4.77765	0.159869
iPSC_3	XPA	0.0332273	3.21671	0.164248	0.873088	0.994703	-5.3016	0.159738
iPSC_3	PDYN-AS1	0.0623726	0.245721	0.164386	0.87309	0.994703	-5.39073	0.159734
iPSC_3	GNPNAT1	0.0397925	6.17582	0.164333	0.873102	0.994703	-4.8476	0.15972
iPSC_3	ACTR8	0.020231	4.26894	0.164131	0.873238	0.994703	-5.39601	0.159547
iPSC_3	ABCA12	-0.0470553	1.42516	-0.164227	0.873279	0.994703	-5.32944	-0.159495
iPSC_3	GRPEL1	0.0253172	3.708	0.164237	0.873301	0.994703	-5.39221	0.159467
iPSC_3	LCP1	0.0880533	1.38314	0.164279	0.873383	0.994703	-5.1184	0.159363
iPSC_3	CATSPERG	-0.0632743	2.1459	-0.163914	0.873404	0.994703	-5.24213	-0.159336
iPSC_3	TMED7-TICAM2	-0.0241146	3.05158	-0.163725	0.873443	0.994703	-5.39196	-0.159286
iPSC_3	TLE1	-0.0381722	7.83307	-0.163868	0.873447	0.994703	-4.81809	-0.159281
iPSC_3	PODXL2	0.0301991	3.68776	0.163426	0.873518	0.994703	-5.06204	0.159191
iPSC_3	SPTSSA	0.0395878	4.47561	0.164335	0.873533	0.994703	-5.29431	0.159172
iPSC_3	KNTC1	0.0167021	7.45676	0.163634	0.873556	0.994703	-5.41895	0.159144
iPSC_3	REM2	0.082239	-0.192977	0.163455	0.873735	0.994703	-5.2642	0.158916
iPSC_3	PIAS1	-0.0219032	7.56668	-0.163434	0.873737	0.994703	-5.19838	-0.158913
iPSC_3	SUDS3P1	0.0773619	0.237703	0.163339	0.873911	0.994703	-5.20572	0.158692
iPSC_3	PKD1P6	-0.0489844	3.25736	-0.163136	0.873937	0.994703	-5.11034	-0.15866
iPSC_3	BCAT2	0.0320176	4.57864	0.162924	0.874127	0.994703	-5.08427	0.158419
iPSC_3	TUT7	0.0207768	6.80488	0.162855	0.874183	0.994703	-5.18641	0.158348
iPSC_3	KCTD20	0.0374306	5.2753	0.162857	0.874192	0.994703	-4.8683	0.158335
iPSC_3	KBTBD2	-0.024126	5.60653	-0.162858	0.874243	0.994703	-5.25499	-0.158271
iPSC_3	ASCC2	-0.0231298	4.67288	-0.162835	0.874248	0.994703	-5.23015	-0.158265
iPSC_3	POLR1D	0.0230453	6.4226	0.162605	0.874279	0.994703	-5.04189	0.158225
iPSC_3	CYS1	0.0957618	0.275407	0.162624	0.87435	0.994703	-5.35877	0.158135
iPSC_3	AKAP1	-0.0490872	5.98909	-0.162501	0.874354	0.994703	-4.93234	-0.15813
iPSC_3	PGM1	-0.0251613	5.51337	-0.162632	0.874367	0.994703	-5.15907	-0.158113
iPSC_3	ZNF793	-0.0154641	5.77122	-0.162567	0.874373	0.994703	-5.40813	-0.158106
iPSC_3	GAB4	-0.105224	-0.379931	-0.162018	0.874432	0.994703	-5.31305	-0.158031
iPSC_3	VWC2L	-0.0733038	-0.0389088	-0.162547	0.874442	0.994703	-5.39244	-0.158019
iPSC_3	POU3F1	-0.051282	3.71866	-0.162387	0.874464	0.994703	-5.09337	-0.15799
iPSC_3	MPC2	0.0327765	3.25841	0.162226	0.87452	0.994703	-5.39796	0.15792
iPSC_3	RPRM	0.115196	1.36964	0.162637	0.874554	0.994703	-5.09531	0.157877
iPSC_3	TMEM167B-DT	-0.0676904	1.43292	-0.162182	0.874638	0.994703	-4.89899	-0.15777
iPSC_3	LINC01415	-0.0715577	0.386845	-0.162864	0.874697	0.994703	-5.37839	-0.157696
iPSC_3	ORMDL1	-0.0319781	4.86169	-0.162032	0.874757	0.994703	-5.06918	-0.15762
iPSC_3	PANK4	0.0436376	2.84528	0.162036	0.87477	0.994703	-5.08517	0.157602
iPSC_3	RELCH	0.0335173	7.30601	0.161962	0.874804	0.994703	-4.88579	0.15756
iPSC_3	BCAP31	0.0420068	4.41787	0.162017	0.87482	0.994703	-5.08153	0.157539
iPSC_3	ARMC3	0.0448635	1.04449	0.161987	0.874854	0.994703	-5.39282	0.157496
iPSC_3	WDR7	0.026891	6.1886	0.16191	0.87487	0.994703	-5.11366	0.157476
iPSC_3	LINC00376	0.0710735	-0.0308836	0.161947	0.874898	0.994703	-5.25526	0.15744
iPSC_3	HSP90B2P	-0.0500111	1.88491	-0.16199	0.874917	0.994703	-5.19486	-0.157416
iPSC_3	PSMB5	-0.0265359	5.35401	-0.161624	0.875015	0.994703	-5.08567	-0.157291
iPSC_3	PCED1B	0.0509656	3.72323	0.161749	0.875033	0.994703	-5.08066	0.157268
iPSC_3	GRASLND	-0.0869168	0.807079	-0.161234	0.875272	0.994703	-5.1159	-0.156966
iPSC_3	ZKSCAN5	-0.0236077	4.33812	-0.161625	0.875275	0.994703	-5.34506	-0.156962
iPSC_3	IPO9-AS1	0.0287104	3.47291	0.16149	0.87532	0.994703	-5.38742	0.156904
iPSC_3	ST6GAL2	-0.0383066	5.92292	-0.161101	0.875339	0.994703	-4.98641	-0.156881
iPSC_3	PBX4	-0.0509852	3.40761	-0.161039	0.875464	0.994703	-4.93669	-0.156721
iPSC_3	ZNF443	-0.0467431	1.99292	-0.161041	0.875477	0.994703	-5.08889	-0.156706
iPSC_3	PAM16	0.0677786	0.0706472	0.161158	0.875581	0.994703	-5.39149	0.156574
iPSC_3	SMIM10L2B-AS1	-0.079956	1.43304	-0.160822	0.875733	0.994703	-5.10803	-0.15638
iPSC_3	LINC00578	0.0421465	1.70782	0.160883	0.875776	0.994703	-5.39543	0.156326
iPSC_3	SBNO1-AS1	0.0634937	0.645811	0.161215	0.875867	0.994703	-5.37768	0.156211
iPSC_3	ITPA	-0.0337494	4.49964	-0.160578	0.875905	0.994703	-5.07641	-0.156162
iPSC_3	RSU1	0.0270501	6.57989	0.160577	0.875937	0.994703	-5.15305	0.156122
iPSC_3	FBXW9	-0.0651598	1.90212	-0.160171	0.876133	0.994703	-4.89729	-0.155873
iPSC_3	SOX12	-0.0255103	5.6324	-0.160712	0.876164	0.994703	-5.39781	-0.155833
iPSC_3	FNDC5	0.0829296	0.403647	0.16003	0.87619	0.994703	-5.3973	0.155801
iPSC_3	RSRP1	0.0294111	6.63094	0.160073	0.876212	0.994703	-4.91577	0.155773
iPSC_3	HCN1	0.0541761	7.39527	0.160065	0.876233	0.994703	-4.97893	0.155746
iPSC_3	CORO1B	-0.0364534	3.34488	-0.160953	0.876347	0.994703	-5.3895	-0.155602
iPSC_3	SLC18B1	0.0189455	5.65247	0.160073	0.876348	0.994703	-5.20007	0.155601
iPSC_3	GGTA2P	0.075249	0.0129767	0.160307	0.876351	0.994703	-5.34361	0.155597
iPSC_3	ZC3H3	-0.0360302	4.36676	-0.159782	0.876365	0.994703	-5.02948	-0.155579
iPSC_3	MFSD4B-DT	-0.0767784	0.352619	-0.159527	0.876429	0.994703	-5.14798	-0.155498
iPSC_3	FKBP15	0.0172443	5.31142	0.160031	0.876444	0.994703	-5.28856	0.155479
iPSC_3	ARHGAP27P1-BPTFP1-KPNA2P3	-0.0350216	2.47358	-0.159637	0.876528	0.994703	-5.21707	-0.155373
iPSC_3	NCLN	-0.0491806	5.52164	-0.159635	0.876555	0.994703	-4.90283	-0.155338
iPSC_3	TDRD9	0.0679815	0.735826	0.159152	0.876586	0.994703	-5.41733	0.155299
iPSC_3	UFSP2	0.0317085	4.19204	0.159759	0.876632	0.994703	-5.18219	0.15524
iPSC_3	MYC	0.0655693	4.94807	0.159806	0.876665	0.994703	-4.84751	0.155199
iPSC_3	COMMD9	-0.0363849	2.68546	-0.159565	0.876674	0.994703	-5.24015	-0.155186
iPSC_3	ZNF296	0.0413789	2.02144	0.16055	0.876741	0.994703	-5.37176	0.155102
iPSC_3	HEATR5A-DT	-0.0491867	1.68503	-0.159773	0.876773	0.994703	-5.21248	-0.155062
iPSC_3	AGTR1	-0.0716575	0.118376	-0.159555	0.876864	0.994703	-5.24215	-0.154945
iPSC_3	FRY-AS1	0.0720327	-0.0511458	0.160005	0.876869	0.994703	-5.38076	0.15494
iPSC_3	C1orf35	-0.0371939	3.21382	-0.159247	0.876931	0.994709	-5.02863	-0.15486
iPSC_3	HELB	-0.0333118	5.8713	-0.158685	0.877426	0.994907	-5.22	-0.154233
iPSC_3	ARL8B	-0.0154187	5.69471	-0.158732	0.877489	0.994907	-5.31486	-0.154153
iPSC_3	LINC00879	0.0646636	0.890551	0.159063	0.877502	0.994907	-5.38462	0.154137
iPSC_3	AOX2P	-0.0707222	-0.317301	-0.158491	0.87762	0.994907	-5.14109	-0.153987
iPSC_3	STXBP6	-0.0647413	5.94118	-0.158311	0.877634	0.994907	-4.93433	-0.15397
iPSC_3	GDA	-0.182362	2.401	-0.158728	0.877716	0.994907	-5.05095	-0.153865
iPSC_3	MGAT4B	-0.0328867	4.61775	-0.15878	0.877742	0.994907	-5.38372	-0.153832
iPSC_3	TOMM5	-0.0352122	2.2725	-0.158306	0.877745	0.994907	-5.39009	-0.153828
iPSC_3	FAM174C	-0.0460086	1.5775	-0.158543	0.877754	0.994907	-5.37984	-0.153817
iPSC_3	BLCAP	-0.0220269	5.66234	-0.158142	0.877811	0.994907	-5.11335	-0.153744
iPSC_3	MCHR2	-0.089845	0.0131854	-0.158432	0.877816	0.994907	-5.38473	-0.153738
iPSC_3	UHRF2	0.0294997	7.23792	0.157628	0.878082	0.994907	-5.11997	0.153401
iPSC_3	LINC01344	-0.0554925	0.868359	-0.157491	0.878136	0.994907	-5.15615	-0.153333
iPSC_3	FOXL2NB	-0.0789072	2.2022	-0.157964	0.878203	0.994907	-5.01929	-0.153248
iPSC_3	TRAPPC9	-0.0279783	6.1483	-0.157396	0.878221	0.994907	-5.00724	-0.153224
iPSC_3	SNTB2	0.0408563	6.10782	0.157801	0.87825	0.994907	-4.78112	0.153188
iPSC_3	UBE2D1	-0.0249737	5.6778	-0.157357	0.878271	0.994907	-5.03546	-0.153161
iPSC_3	CPLX2	-0.0475946	0.783729	-0.158525	0.878322	0.994907	-5.33857	-0.153097
iPSC_3	PABPC5	-0.0529758	1.62584	-0.157917	0.878336	0.994907	-5.06644	-0.153078
iPSC_3	PTS	-0.0305143	4.57524	-0.157253	0.878358	0.994907	-4.93539	-0.153051
iPSC_3	MID1	-0.0689853	7.45788	-0.157548	0.878401	0.994907	-4.78009	-0.152996
iPSC_3	LINC02457	-0.0810507	-0.372529	-0.157052	0.878536	0.994907	-5.17096	-0.152826
iPSC_3	ARFIP1	0.0290354	6.84445	0.156957	0.878568	0.994907	-4.99995	0.152784
iPSC_3	ZCCHC9	-0.0203432	4.56467	-0.157394	0.878573	0.994907	-5.33619	-0.152778
iPSC_3	MAX	0.0198071	6.96545	0.156948	0.878746	0.994907	-5.25889	0.152559
iPSC_3	RCN2	0.023698	7.08254	0.156716	0.878777	0.994907	-5.053	0.15252
iPSC_3	TMEM143	-0.0339096	3.75225	-0.156976	0.878812	0.994907	-5.1566	-0.152475
iPSC_3	GABBR1	0.0547759	6.52941	0.157453	0.878817	0.994907	-4.68092	0.152469
iPSC_3	PDHX	0.0219666	6.25208	0.156576	0.878855	0.994907	-5.05241	0.15242
iPSC_3	STYX	-0.0407381	6.03527	-0.15715	0.878865	0.994907	-4.74896	-0.152409
iPSC_3	MREG	-0.0172032	5.8619	-0.156754	0.878878	0.994907	-5.40649	-0.152392
iPSC_3	RPUSD3	-0.0313213	3.70346	-0.157135	0.879001	0.994935	-5.32841	-0.152235
iPSC_3	NBL1	0.0401746	2.00326	0.156542	0.879061	0.994935	-5.05523	0.15216
iPSC_3	COX20P1	-0.113814	-0.134332	-0.156389	0.879087	0.994935	-4.93206	-0.152127
iPSC_3	WWC1	-0.0333735	7.10555	-0.156254	0.879132	0.994935	-4.90537	-0.15207
iPSC_3	FOXRED1	-0.0256444	4.63701	-0.156057	0.87926	0.995015	-4.99792	-0.151908
iPSC_3	TSKU	-0.0430974	3.24476	-0.156169	0.879353	0.995049	-5.10308	-0.151789
iPSC_3	CAMK1G	0.100069	-0.403416	0.155907	0.879404	0.995049	-5.05981	0.151725
iPSC_3	GAS1	0.0617235	2.44314	0.155584	0.879594	0.995116	-4.93095	0.151484
iPSC_3	KAT6B	0.0370404	8.01772	0.155506	0.879661	0.995116	-4.987	0.151399
iPSC_3	ZFAT	0.0280287	4.57063	0.155621	0.879716	0.995116	-5.30915	0.151329
iPSC_3	IMMT	-0.0256305	6.74532	-0.155558	0.879786	0.995116	-5.15151	-0.151241
iPSC_3	ATP2B1	0.0257105	7.67487	0.155241	0.879858	0.995116	-4.9905	0.15115
iPSC_3	TRIM59	0.0426283	5.02079	0.155326	0.879911	0.995116	-4.94053	0.151082
iPSC_3	ZRANB2-DT	-0.0513834	3.08126	-0.155002	0.880084	0.995116	-5.04296	-0.150863
iPSC_3	LPCAT2	-0.0315899	5.49346	-0.155001	0.88015	0.995116	-5.30318	-0.15078
iPSC_3	RAB26	0.0541884	1.38751	0.154732	0.880443	0.995116	-5.1091	0.150407
iPSC_3	DYRK2	-0.0254616	6.0672	-0.154426	0.880488	0.995116	-5.02131	-0.150351
iPSC_3	DECR1	0.0407028	4.81111	0.154773	0.88049	0.995116	-4.83637	0.150349
iPSC_3	FANCE	0.0302262	3.1274	0.155046	0.880607	0.995116	-5.39024	0.150199
iPSC_3	HAL	0.0462246	2.26334	0.154432	0.88063	0.995116	-5.21885	0.150171
iPSC_3	EBF3	-0.0683498	2.07516	-0.154148	0.880632	0.995116	-5.40085	-0.150169
iPSC_3	SS18L1	0.0270433	6.06074	0.154329	0.88065	0.995116	-4.88762	0.150146
iPSC_3	METAP1D	0.0255915	4.80435	0.15434	0.880681	0.995116	-5.16152	0.150106
iPSC_3	TEC	0.0270432	5.31583	0.154484	0.880707	0.995116	-5.30723	0.150073
iPSC_3	CARD14	0.0873493	-0.337231	0.154033	0.880737	0.995116	-5.34378	0.150035
iPSC_3	ICOSLG	-0.0711905	2.29806	-0.154466	0.880768	0.995116	-4.8315	-0.149996
iPSC_3	PWP1	-0.0292777	5.73886	-0.153995	0.880864	0.995116	-5.03007	-0.149874
iPSC_3	HLA-E	-0.0342623	4.57788	-0.154226	0.880894	0.995116	-5.18152	-0.149836
iPSC_3	SCART1	0.108384	0.624491	0.153608	0.881042	0.995116	-5.00379	0.149648
iPSC_3	ATP5MC2	-0.0433074	5.30035	-0.153678	0.881074	0.995116	-4.93434	-0.149608
iPSC_3	ZNF600	-0.0415864	3.48995	-0.153883	0.881111	0.995116	-5.29467	-0.149561
iPSC_3	LMNB1-DT	0.0503927	3.73975	0.153504	0.881175	0.995116	-4.94872	0.149479
iPSC_3	PEX5	0.0377796	4.5434	0.153381	0.881294	0.995116	-5.0361	0.14933
iPSC_3	TACC2	0.0289192	6.66202	0.15339	0.881319	0.995116	-4.92761	0.149298
iPSC_3	ANKRD28	0.0279289	8.08311	0.153365	0.881364	0.995116	-5.08488	0.14924
iPSC_3	HPCAL4	-0.128456	0.0830402	-0.153957	0.881366	0.995116	-5.05301	-0.149238
iPSC_3	PTCHD1-AS	-0.0721712	-0.135042	-0.153019	0.881428	0.995116	-5.40763	-0.149159
iPSC_3	GPC2	0.0360269	4.71571	0.153125	0.881506	0.995116	-5.0529	0.149061
iPSC_3	EDA	0.0430991	7.64041	0.153178	0.881509	0.995116	-5.08259	0.149057
iPSC_3	NRXN1	0.0374066	8.66931	0.153089	0.881564	0.995116	-5.42794	0.148987
iPSC_3	LOXHD1	-0.0699911	0.784249	-0.153226	0.881576	0.995116	-5.30706	-0.148971
iPSC_3	TRPM2	-0.0728459	0.458516	-0.152765	0.881594	0.995116	-5.35932	-0.148949
iPSC_3	CSMD2	-0.0477675	7.24906	-0.153053	0.881608	0.995116	-5.07496	-0.148931
iPSC_3	COPE	-0.0355189	3.51484	-0.153047	0.881635	0.995116	-5.0839	-0.148897
iPSC_3	CYSLTR1	0.0729266	-0.571457	0.153589	0.881637	0.995116	-5.38932	0.148895
iPSC_3	AKAP1-DT	0.0460888	1.39665	0.152809	0.881825	0.99522	-5.39201	0.148656
iPSC_3	SPIN2A	0.0751629	0.26272	0.152393	0.881974	0.99522	-5.01855	0.148467
iPSC_3	ZNF888	-0.0289065	3.37408	-0.152642	0.88203	0.99522	-5.19131	-0.148397
iPSC_3	PIP5K1C	-0.0298997	4.46225	-0.152472	0.882034	0.99522	-4.92489	-0.148391
iPSC_3	FILNC1	-0.098755	-0.230044	-0.152379	0.882072	0.99522	-5.4039	-0.148343
iPSC_3	POU6F2	0.0388651	6.20777	0.152716	0.88209	0.99522	-5.22607	0.14832
iPSC_3	ARAP1	0.0409205	4.24132	0.152547	0.882152	0.99522	-4.83608	0.148242
iPSC_3	SGK3	-0.0305086	3.53188	-0.152845	0.882206	0.99522	-5.32223	-0.148173
iPSC_3	USP38	-0.0312391	5.23285	-0.152123	0.882244	0.99522	-5.10791	-0.148125
iPSC_3	LINC01194	-0.0711183	8.55511	-0.151982	0.882413	0.995321	-5.08916	-0.147911
iPSC_3	CERT1	-0.0178533	7.67037	-0.152035	0.882448	0.995321	-5.1639	-0.147867
iPSC_3	ZNF585B	-0.0681822	2.53235	-0.152025	0.882566	0.99535	-4.91994	-0.147717
iPSC_3	SLC22A20P	-0.0364238	3.49841	-0.151877	0.88272	0.99535	-5.38977	-0.147522
iPSC_3	CNGB3	-0.0595334	1.08891	-0.151166	0.883009	0.99535	-5.3958	-0.147156
iPSC_3	FNDC3B	-0.0314581	8.89066	-0.151052	0.883082	0.99535	-5.0094	-0.147063
iPSC_3	METTL16	0.0267033	7.08011	0.150965	0.883131	0.99535	-4.98068	0.147001
iPSC_3	REEP6	0.0893645	1.98927	0.150974	0.883316	0.99535	-4.95112	0.146767
iPSC_3	LINC02233	-0.0909386	0.340681	-0.150371	0.883351	0.99535	-5.38917	-0.146723
iPSC_3	COL11A2	0.0343353	1.70623	0.151306	0.883429	0.99535	-5.24232	0.146624
iPSC_3	BTBD9	-0.0314776	6.59278	-0.150612	0.883452	0.99535	-5.03632	-0.146595
iPSC_3	ENTPD6	-0.0251862	3.81428	-0.150962	0.883459	0.99535	-5.39073	-0.146585
iPSC_3	SEPTIN2	0.021977	8.35987	0.150545	0.88347	0.99535	-5.00577	0.146572
iPSC_3	RN7SL47P	-0.0733543	0.752442	-0.149973	0.883519	0.99535	-5.41806	-0.14651
iPSC_3	PLEKHA7	0.0383564	6.47498	0.150556	0.883522	0.99535	-4.92938	0.146506
iPSC_3	KLHL24	-0.0310577	6.81724	-0.150578	0.883537	0.99535	-5.17201	-0.146487
iPSC_3	RNU6-118P	-0.060548	0.999476	-0.150337	0.883578	0.99535	-5.40209	-0.146435
iPSC_3	NOTCH3	-0.0410626	6.17977	-0.150504	0.883619	0.99535	-4.86287	-0.146383
iPSC_3	ZDHHC22	-0.0782591	4.72312	-0.150401	0.88375	0.99535	-4.87818	-0.146218
iPSC_3	LINC01640	-0.0675182	0.234439	-0.150181	0.883758	0.99535	-5.40139	-0.146207
iPSC_3	EXOC3-AS1	0.050164	1.16302	0.15013	0.883855	0.99535	-5.39371	0.146084
iPSC_3	GALNT14	0.0424468	5.8155	0.149999	0.883887	0.99535	-5.00787	0.146043
iPSC_3	CEP126	0.0463737	4.28322	0.150013	0.883922	0.99535	-4.98089	0.145999
iPSC_3	RTN1	-0.0427324	4.34186	-0.150389	0.884008	0.99535	-5.20581	-0.145891
iPSC_3	KANK2	-0.0282875	4.72734	-0.149896	0.884047	0.99535	-5.08847	-0.145841
iPSC_3	SHLD2P1	-0.0751105	0.683196	-0.149943	0.884062	0.99535	-5.11434	-0.145822
iPSC_3	TEX264	0.035426	1.48743	0.150252	0.884064	0.99535	-5.39281	0.145819
iPSC_3	DOP1A	0.0227632	7.2274	0.149798	0.884084	0.99535	-4.91994	0.145794
iPSC_3	SLC1A3	0.0760964	7.32698	0.150093	0.88416	0.99535	-4.76335	0.145698
iPSC_3	MYT1	0.0531311	2.60265	0.149701	0.884193	0.99535	-5.17747	0.145656
iPSC_3	RNU6-172P	-0.0738454	0.0290444	-0.149892	0.884239	0.99535	-5.1655	-0.145598
iPSC_3	CNTFR	-0.0710389	1.17673	-0.149637	0.884272	0.99535	-5.22719	-0.145556
iPSC_3	FSIP2	-0.0524145	4.45857	-0.149549	0.884364	0.99535	-4.90109	-0.14544
iPSC_3	SPTBN1	0.0163418	8.88525	0.149486	0.884421	0.99535	-5.33799	0.145368
iPSC_3	RPIA	0.019083	4.60137	0.149356	0.884508	0.99535	-5.39908	0.145257
iPSC_3	PAXBP1-AS1	-0.0313871	2.32107	-0.149225	0.884555	0.99535	-5.39531	-0.145197
iPSC_3	LINC01389	-0.089134	0.434511	-0.149067	0.884584	0.99535	-5.17243	-0.14516
iPSC_3	GLMN	0.0155628	7.2458	0.149201	0.884587	0.99535	-5.14175	0.145157
iPSC_3	UBOX5-AS1	-0.0612024	0.837781	-0.14926	0.88459	0.99535	-5.39677	-0.145153
iPSC_3	ABCB9	-0.0652994	3.24337	-0.149484	0.884738	0.995408	-4.74166	-0.144966
iPSC_3	DST	-0.0315878	9.92848	-0.148862	0.884812	0.995408	-4.86298	-0.144872
iPSC_3	MAP1LC3B2	-0.123774	0.620201	-0.148601	0.884939	0.995408	-4.97521	-0.144711
iPSC_3	RESF1	-0.0178125	8.33432	-0.148606	0.885046	0.995408	-5.14327	-0.144576
iPSC_3	PTK7	-0.0286183	6.76654	-0.148466	0.885047	0.995408	-5.02234	-0.144574
iPSC_3	BICRA-AS1	0.0817947	0.0440895	0.148391	0.885123	0.995408	-5.24382	0.144477
iPSC_3	TMTC4	-0.0160291	5.97066	-0.148582	0.885149	0.995408	-5.41015	-0.144445
iPSC_3	DCAF5	0.0143131	6.28082	0.148593	0.885164	0.995408	-5.40994	0.144426
iPSC_3	CDHR2	0.0671244	1.80678	0.148129	0.885237	0.995408	-5.20361	0.144333
iPSC_3	PLCG1-AS1	0.02766	3.88024	0.14832	0.885302	0.995408	-5.3965	0.144251
iPSC_3	HLF	0.091279	0.448461	0.148194	0.885339	0.995408	-5.12958	0.144204
iPSC_3	BRD7	-0.014408	6.89829	-0.1482	0.885385	0.995408	-5.14263	-0.144147
iPSC_3	GMFG	-0.0804818	-0.311	-0.147495	0.885407	0.995408	-5.42367	-0.144119
iPSC_3	CERNA1	-0.0503116	1.98917	-0.147733	0.885708	0.995408	-5.20719	-0.143737
iPSC_3	DLGAP1-AS5	0.0568943	3.19973	0.147774	0.885741	0.995408	-4.97476	0.143696
iPSC_3	GAS2L3	-0.0332496	5.01453	-0.147577	0.885789	0.995408	-5.02794	-0.143635
iPSC_3	TTC39C-AS1	0.0598801	-0.0311808	0.147499	0.885908	0.995408	-5.39845	0.143484
iPSC_3	ZNF664	-0.0368701	5.16723	-0.147438	0.885934	0.995408	-5.06489	-0.143451
iPSC_3	SNAP25-AS1	-0.053679	1.99555	-0.147454	0.885952	0.995408	-5.02427	-0.143429
iPSC_3	KIF16B	-0.0217908	5.7712	-0.14729	0.886033	0.995408	-5.09858	-0.143326
iPSC_3	STOX1	0.0503995	3.12348	0.147176	0.886091	0.995408	-4.92517	0.143252
iPSC_3	TMCC2	0.0295058	3.51128	0.147131	0.886166	0.995408	-5.1243	0.143157
iPSC_3	RALGPS1	0.022502	6.10768	0.147113	0.886237	0.995408	-5.16362	0.143067
iPSC_3	DCST2	-0.0678036	-0.171618	-0.147204	0.886304	0.995408	-5.39084	-0.142982
iPSC_3	COQ10B	0.0276086	4.32062	0.147059	0.886358	0.995408	-5.24869	0.142915
iPSC_3	TTC4	0.0610687	-0.158705	0.147209	0.886379	0.995408	-5.39363	0.142887
iPSC_3	KIF5A	-0.0198585	4.99887	-0.147119	0.886392	0.995408	-5.40015	-0.142871
iPSC_3	LMTK3	-0.0428375	3.71594	-0.14674	0.886458	0.995408	-4.92004	-0.142787
iPSC_3	ZNF510	0.0288677	4.83698	0.146734	0.886468	0.995408	-5.04993	0.142775
iPSC_3	MCFD2	0.0294271	6.28195	0.1467	0.886518	0.995408	-5.11791	0.142711
iPSC_3	BRWD1-IT1	0.0785067	0.924093	0.146591	0.886523	0.995408	-4.8985	0.142705
iPSC_3	CARMAL	0.0442301	1.75956	0.147149	0.88655	0.995408	-5.34713	0.142671
iPSC_3	LAMTOR5	-0.0524954	2.33434	-0.147127	0.886604	0.995408	-5.38492	-0.142602
iPSC_3	AGRN	0.0486743	2.04329	0.146317	0.886633	0.995408	-5.06472	0.142566
iPSC_3	ADAMTS9-AS2	-0.043399	2.78993	-0.147011	0.886645	0.995408	-5.38263	-0.142551
iPSC_3	CFAP36	0.0212905	3.92639	0.146649	0.886723	0.995432	-5.22195	0.142452
iPSC_3	FBXO3	-0.0285779	4.56036	-0.146073	0.886983	0.995616	-5.10566	-0.142123
iPSC_3	ZNF542P	0.0422415	4.55245	0.146042	0.887052	0.995616	-4.94205	0.142035
iPSC_3	POLR1C	-0.0316376	4.65644	-0.145658	0.887192	0.995616	-5.0005	-0.141858
iPSC_3	TBC1D22A	-0.0324494	7.13797	-0.145559	0.887314	0.995616	-4.95575	-0.141703
iPSC_3	COA8	-0.0271971	3.40588	-0.145466	0.887478	0.995616	-5.09554	-0.141496
iPSC_3	TMEM45B	0.0604559	0.493148	0.145731	0.887527	0.995616	-5.3873	0.141434
iPSC_3	MGAT5B	0.0365734	3.32239	0.145282	0.887565	0.995616	-4.95398	0.141386
iPSC_3	RNU6-892P	-0.0531947	0.279436	-0.145903	0.8876	0.995616	-5.37918	-0.141342
iPSC_3	TCF7L1	-0.0288509	9.40041	-0.145222	0.887606	0.995616	-4.8704	-0.141334
iPSC_3	COG3	-0.0179614	5.798	-0.145353	0.887628	0.995616	-5.24658	-0.141306
iPSC_3	SREBF2-AS1	0.0637906	1.34959	0.145086	0.887639	0.995616	-5.06246	0.141293
iPSC_3	BRF2	-0.0364104	2.33844	-0.145591	0.887675	0.995616	-5.28532	-0.141247
iPSC_3	RP2	-0.0551903	4.12692	-0.145214	0.887738	0.995616	-4.85381	-0.141167
iPSC_3	TPBGL-AS1	0.0696882	1.02936	0.145832	0.887841	0.995616	-5.37934	0.141037
iPSC_3	OAS3	-0.0810875	1.17867	-0.145161	0.887877	0.995616	-5.0571	-0.140991
iPSC_3	DOC2GP	0.0603718	0.0705375	0.14419	0.887883	0.995616	-5.43117	0.140983
iPSC_3	METRNL	-0.0376466	2.61752	-0.144945	0.887937	0.995616	-5.38895	-0.140915
iPSC_3	LINC02026	-0.0597229	-0.0935099	-0.145072	0.88796	0.995616	-5.3932	-0.140886
iPSC_3	CRYBG1	0.0244261	6.47748	0.145032	0.887984	0.995616	-5.31948	0.140856
iPSC_3	LAMTOR5-AS1	0.0214511	6.5556	0.144732	0.888136	0.995616	-5.2795	0.140663
iPSC_3	TGDS	0.0271595	4.82823	0.144642	0.88814	0.995616	-5.16163	0.140659
iPSC_3	AGAP4	0.0412587	2.88857	0.145006	0.888146	0.995616	-5.26537	0.140651
iPSC_3	BEST1	-0.109382	2.69641	-0.144911	0.888222	0.995638	-5.02537	-0.140554
iPSC_3	TRAF3IP1	0.0384126	5.39358	0.144591	0.888392	0.995678	-4.78513	0.140339
iPSC_3	OTUD4	0.0224477	6.75078	0.143948	0.888563	0.995678	-4.94637	0.140122
iPSC_3	TMIGD3	0.069507	-0.0468809	0.144139	0.888723	0.995678	-5.25413	0.13992
iPSC_3	SH3PXD2A	0.0190512	5.36646	0.14381	0.888744	0.995678	-5.26199	0.139893
iPSC_3	ATAD3B	-0.0401479	4.62966	-0.143675	0.888772	0.995678	-4.9586	-0.139859
iPSC_3	DDX39B	0.0372081	5.13178	0.143608	0.888781	0.995678	-5.01591	0.139847
iPSC_3	RRP1B	-0.028945	7.11952	-0.143649	0.888818	0.995678	-4.90103	-0.1398
iPSC_3	COX14	0.0903168	-0.400995	0.143761	0.88889	0.995678	-5.38282	0.139709
iPSC_3	UXT-AS1	0.0655818	0.10348	0.143419	0.888977	0.995678	-5.40632	0.139599
iPSC_3	LUC7L	0.0276252	7.16651	0.143322	0.889004	0.995678	-4.95526	0.139564
iPSC_3	CCDC24	0.0303911	3.1512	0.14366	0.889138	0.995678	-5.257	0.139395
iPSC_3	SLC22A16	0.0849411	-0.460065	0.142905	0.889165	0.995678	-5.05493	0.139361
iPSC_3	PARGP1	-0.026562	6.28655	-0.142993	0.889258	0.995678	-5.02965	-0.139244
iPSC_3	NUP37	-0.0315333	4.859	-0.143141	0.889276	0.995678	-4.91743	-0.139221
iPSC_3	SLC25A14	0.0565223	2.8901	0.14303	0.889296	0.995678	-4.96038	0.139195
iPSC_3	SH3GL2	0.0213784	6.404	0.142957	0.889404	0.995678	-5.41711	0.139059
iPSC_3	LRCH4	0.0687281	0.0959314	0.142383	0.889414	0.995678	-5.41918	0.139046
iPSC_3	TMEM44-AS1	-0.0646471	0.938674	-0.142653	0.88951	0.995678	-5.12083	-0.138925
iPSC_3	LINC02580	-0.0841419	-0.455632	-0.142675	0.889554	0.995678	-5.36131	-0.138868
iPSC_3	DUSP12	0.0177062	3.60581	0.142829	0.889566	0.995678	-5.29144	0.138854
iPSC_3	DOCK1	-0.0221096	7.6684	-0.142716	0.889643	0.995678	-5.21277	-0.138756
iPSC_3	ZNF14	0.0252754	4.31914	0.142305	0.889688	0.995678	-5.41039	0.138698
iPSC_3	RNF44	0.0276741	6.67389	0.142522	0.889718	0.995678	-5.10683	0.138661
iPSC_3	FAM83G	0.03039	3.72934	0.142643	0.889747	0.995678	-5.20415	0.138625
iPSC_3	GPC3	-0.0602386	8.02401	-0.142607	0.889765	0.995678	-4.80854	-0.138602
iPSC_3	SLC6A6	0.0516814	6.6959	0.143083	0.889789	0.995678	-4.67998	0.138572
iPSC_3	SRGAP2C	0.0410834	4.1821	0.142588	0.889804	0.995678	-4.83049	0.138553
iPSC_3	LINC02861	0.0507033	0.883024	0.142609	0.889968	0.995706	-5.26329	0.138344
iPSC_3	EID3	-0.0687143	1.85204	-0.142129	0.889973	0.995706	-4.88409	-0.138339
iPSC_3	MAD2L2	0.0242543	5.08409	0.142124	0.890193	0.995706	-5.28752	0.13806
iPSC_3	SSC5D	0.0614004	1.50414	0.142377	0.89022	0.995706	-5.37882	0.138026
iPSC_3	ZNF875	-0.0154438	5.55717	-0.141917	0.890293	0.995706	-5.33807	-0.137933
iPSC_3	TMEM121B	-0.0360273	2.70002	-0.142486	0.890332	0.995706	-5.25043	-0.137884
iPSC_3	PARP16	0.0306674	3.36635	0.141485	0.890461	0.995706	-5.13486	0.137721
iPSC_3	TMEM178B	-0.0279666	8.20879	-0.141423	0.89048	0.995706	-4.93367	-0.137696
iPSC_3	RNF8	0.0203387	5.58991	0.141354	0.890562	0.995706	-5.07142	0.137593
iPSC_3	ADORA1	-0.0505701	1.92862	-0.141233	0.890639	0.995706	-5.01285	-0.137496
iPSC_3	LINC-ROR	-0.123405	1.82757	-0.141115	0.890736	0.995706	-4.99706	-0.137372
iPSC_3	PREPL	0.0360955	6.61496	0.141302	0.890863	0.995706	-4.78845	0.137213
iPSC_3	GCLM	0.0270039	5.1045	0.140938	0.8909	0.995706	-4.98378	0.137166
iPSC_3	NIPAL1	-0.0277084	5.90803	-0.140899	0.890904	0.995706	-5.02614	-0.13716
iPSC_3	AKTIP	-0.0305474	3.73676	-0.140977	0.890925	0.995706	-5.15941	-0.137133
iPSC_3	MTND2P2	-0.0675011	1.38617	-0.140852	0.890955	0.995706	-5.11136	-0.137096
iPSC_3	KHDRBS3	0.0293605	6.31586	0.140755	0.890976	0.995706	-5.10207	0.137069
iPSC_3	SGMS2	-0.0534927	1.83171	-0.141456	0.89102	0.995706	-5.33544	-0.137013
iPSC_3	CMTM3	-0.0324066	3.74733	-0.14091	0.891148	0.995706	-5.15636	-0.136852
iPSC_3	NAA50	-0.0102996	7.85402	-0.14067	0.891169	0.995706	-5.42135	-0.136825
iPSC_3	UBL3	0.0172699	6.59308	0.140579	0.8912	0.995706	-5.14302	0.136786
iPSC_3	ARHGAP27	-0.032709	2.75727	-0.141181	0.891225	0.995706	-5.37409	-0.136754
iPSC_3	NOTCH4	0.0667218	0.26364	0.14028	0.891248	0.995706	-5.36862	0.136726
iPSC_3	PRC1	0.0345725	3.47856	0.140935	0.891285	0.995706	-5.19755	0.136678
iPSC_3	ACAP2-IT1	0.0797628	-0.46196	0.140634	0.891321	0.995706	-5.40006	0.136633
iPSC_3	EIF2S3B	-0.0588531	1.05877	-0.140729	0.891351	0.995706	-5.09017	-0.136595
iPSC_3	CEP41	0.0351709	4.24104	0.140308	0.891374	0.995706	-4.96009	0.136566
iPSC_3	ADGRG1	0.0664835	-0.287921	0.140353	0.89145	0.995727	-5.39834	0.13647
iPSC_3	EPS8	-0.0165469	5.53008	-0.140205	0.891586	0.995816	-5.40582	-0.136297
iPSC_3	GPKOW	-0.0331685	2.67911	-0.140171	0.891679	0.995855	-5.39021	-0.13618
iPSC_3	ZNF792	0.0637295	0.900327	0.140492	0.891792	0.9959	-5.3769	0.136037
iPSC_3	CAPRIN1	0.0170298	8.55605	0.139636	0.891879	0.9959	-5.05342	0.135927
iPSC_3	BLACAT1	0.0592152	2.43269	0.139661	0.891891	0.9959	-5.05772	0.135912
iPSC_3	LIPH	-0.0510806	0.321163	-0.139707	0.892087	0.996016	-5.26956	-0.135664
iPSC_3	RTF2	0.0168432	5.02038	0.139582	0.892109	0.996016	-5.40264	0.135636
iPSC_3	REXO2	0.0320124	5.07664	0.139335	0.892255	0.996115	-5.10064	0.135451
iPSC_3	CCDC110	-0.0531727	2.52499	-0.139112	0.892436	0.996217	-4.98163	-0.135222
iPSC_3	CABP1	-0.0636964	2.69957	-0.13893	0.89252	0.996217	-4.88491	-0.135117
iPSC_3	TMEM150B	-0.0732472	-0.354042	-0.138542	0.89263	0.996217	-5.40727	-0.134977
iPSC_3	CCM2	-0.0259229	5.88474	-0.138496	0.892743	0.996217	-5.11101	-0.134834
iPSC_3	MTHFD2L	-0.036552	5.86347	-0.138466	0.892882	0.996217	-4.89248	-0.134658
iPSC_3	TBCCD1	-0.0248456	3.21356	-0.138468	0.892962	0.996217	-5.39755	-0.134557
iPSC_3	CD226	-0.071021	0.741068	-0.138336	0.893023	0.996217	-5.39524	-0.13448
iPSC_3	CIDECP1	-0.0444635	2.46022	-0.138394	0.893049	0.996217	-5.21281	-0.134448
iPSC_3	GALC	-0.0354589	4.32195	-0.138124	0.893058	0.996217	-4.91663	-0.134436
iPSC_3	LINC01931	-0.0907743	0.269547	-0.138088	0.893252	0.996217	-5.06225	-0.13419
iPSC_3	PHF12	0.0191893	6.16577	0.13751	0.893499	0.996217	-5.07551	0.133878
iPSC_3	ZNF781	-0.0762045	0.269938	-0.137872	0.893563	0.996217	-5.3405	-0.133797
iPSC_3	DHX38	-0.0229513	4.82289	-0.137672	0.893564	0.996217	-5.2556	-0.133796
iPSC_3	DLGAP1-AS1	-0.0512062	0.635855	-0.138105	0.89358	0.996217	-5.37901	-0.133776
iPSC_3	MTX3	0.0267225	6.35734	0.137422	0.893583	0.996217	-4.9987	0.133771
iPSC_3	OR1I1	0.103257	-0.536772	0.137255	0.893655	0.996217	-5.0208	0.133681
iPSC_3	SRA1	0.0254944	4.2858	0.137285	0.893743	0.996217	-5.16529	0.133569
iPSC_3	ZNF320	-0.0260918	6.12812	-0.137203	0.893753	0.996217	-4.95119	-0.133557
iPSC_3	LINC01643	-0.0529024	0.851884	-0.137892	0.893771	0.996217	-5.38475	-0.133534
iPSC_3	CBX6	-0.042924	4.94763	-0.137371	0.89378	0.996217	-4.83631	-0.133523
iPSC_3	TXNDC9	0.0235538	3.53642	0.137336	0.893819	0.996217	-5.24886	0.133473
iPSC_3	ZNF827	-0.0350645	7.84459	-0.13719	0.893849	0.996217	-4.84704	-0.133435
iPSC_3	KCNC1	-0.0746692	0.806242	-0.137152	0.893855	0.996217	-4.88994	-0.133428
iPSC_3	H2BC15	-0.0394478	3.98625	-0.137338	0.893905	0.996217	-5.3007	-0.133365
iPSC_3	PROCR	0.0377843	3.31328	0.137026	0.893956	0.996217	-4.956	0.1333
iPSC_3	NAPEPLD	-0.0242	5.13228	-0.137126	0.894082	0.996217	-5.23151	-0.133141
iPSC_3	BCAM	0.0329553	4.29176	0.136784	0.894094	0.996217	-5.08934	0.133125
iPSC_3	DDX10	0.0250218	7.39974	0.136712	0.894115	0.996217	-4.94425	0.133099
iPSC_3	CYTOR	-0.107937	1.14141	-0.137071	0.894138	0.996217	-4.83286	-0.133069
iPSC_3	FUT11	-0.0331783	4.89276	-0.136489	0.894332	0.996217	-4.9171	-0.132825
iPSC_3	STYK1	-0.0294198	2.93018	-0.136907	0.894346	0.996217	-5.38601	-0.132807
iPSC_3	ZNF544	-0.0252199	4.65162	-0.136463	0.89435	0.996217	-4.92357	-0.132802
iPSC_3	MPHOSPH10	-0.0241488	5.98731	-0.136194	0.894558	0.996217	-5.07698	-0.132539
iPSC_3	PPP1R15B-AS1	-0.0365933	1.8242	-0.136295	0.894613	0.996217	-5.25056	-0.132469
iPSC_3	MYO15B	0.0508841	3.12288	0.136606	0.894621	0.996217	-5.21801	0.13246
iPSC_3	FZD8	0.0623949	3.83874	0.135973	0.894677	0.996217	-4.9712	0.132388
iPSC_3	ADCY9	0.033969	5.60202	0.135992	0.894719	0.996217	-4.92621	0.132336
iPSC_3	ZSCAN2	-0.0381623	4.83776	-0.136161	0.894769	0.996217	-4.81506	-0.132273
iPSC_3	CNNM3	0.0291814	4.65606	0.13584	0.894835	0.996217	-5.12321	0.132189
iPSC_3	CHMP7	0.0288603	4.1334	0.135699	0.894913	0.996217	-5.06283	0.13209
iPSC_3	HAP1	-0.0532161	2.19308	-0.135475	0.894961	0.996217	-5.03884	-0.132029
iPSC_3	CHP1	-0.0179439	6.03079	-0.136007	0.894968	0.996217	-5.40567	-0.13202
iPSC_3	BLOC1S1	-0.0539533	0.815422	-0.135956	0.895016	0.996217	-5.31709	-0.13196
iPSC_3	WEE2	-0.09454	-0.574803	-0.135136	0.895061	0.996217	-5.40676	-0.131903
iPSC_3	AVIL	-0.0642358	2.96543	-0.135355	0.895114	0.996217	-4.93616	-0.131836
iPSC_3	LAMA1	-0.029293	7.44155	-0.135261	0.895206	0.996217	-5.02267	-0.13172
iPSC_3	CAMKK2	0.0270584	5.22507	0.135337	0.895232	0.996217	-4.89052	0.131687
iPSC_3	C7orf50	0.0341284	5.67053	0.135216	0.895326	0.996217	-4.89043	0.131568
iPSC_3	ODAD2	0.0382416	4.4173	0.134974	0.895494	0.996217	-4.94583	0.131355
iPSC_3	FAM186A	0.0355161	0.815445	0.135652	0.895497	0.996217	-5.38621	0.131351
iPSC_3	CCDC174	-0.0159769	4.51483	-0.135224	0.895503	0.996217	-5.39678	-0.131345
iPSC_3	DAZAP1	0.0136848	6.79972	0.13516	0.895504	0.996217	-5.40958	0.131343
iPSC_3	SYT6	0.0280576	7.27853	0.134719	0.895637	0.996217	-4.9564	0.131174
iPSC_3	LMO7	-0.0474576	4.93475	-0.134844	0.89566	0.996217	-4.89149	-0.131146
iPSC_3	ST14	-0.0300408	4.23099	-0.135074	0.895677	0.996217	-5.13253	-0.131125
iPSC_3	SNED1	0.0469412	4.17859	0.134712	0.895796	0.996217	-4.86337	0.130974
iPSC_3	SH3PXD2B	-0.0277853	6.69623	-0.134629	0.895818	0.996217	-4.86099	-0.130946
iPSC_3	HOOK3	0.020763	6.94508	0.134475	0.895836	0.996217	-4.95206	0.130924
iPSC_3	RCN3	-0.0312624	2.75005	-0.134455	0.895845	0.996217	-5.15252	-0.130912
iPSC_3	HOMER1	0.0192411	8.19811	0.134444	0.895849	0.996217	-5.01695	0.130906
iPSC_3	CMKLR1	0.0905082	0.829776	0.134566	0.895858	0.996217	-4.87017	0.130895
iPSC_3	CFAP45	0.0564273	-0.706185	0.134212	0.895897	0.996217	-5.41669	0.130846
iPSC_3	IDUA	0.0799069	0.193184	0.135007	0.896019	0.996284	-5.37944	0.130692
iPSC_3	PREX1	0.0333188	4.57849	0.134193	0.896071	0.996284	-4.93556	0.130626
iPSC_3	GLT8D1	0.0280363	3.92855	0.134217	0.896343	0.996358	-5.25659	0.130282
iPSC_3	LRFN4	-0.0414026	3.70955	-0.133589	0.89654	0.996358	-4.99838	-0.130033
iPSC_3	M6PR	0.0315358	6.23069	0.133607	0.896552	0.996358	-4.9307	0.130018
iPSC_3	PTPRN2	-0.0798635	5.63842	-0.134013	0.896572	0.996358	-4.75118	-0.129993
iPSC_3	KCNQ3	-0.0334258	5.95942	-0.133513	0.896594	0.996358	-4.99991	-0.129965
iPSC_3	EPHB2	-0.0477018	4.68273	-0.13389	0.896645	0.996358	-4.75262	-0.1299
iPSC_3	PHTF2	-0.0166824	6.45417	-0.133483	0.896696	0.996358	-5.16592	-0.129836
iPSC_3	ZDHHC17	0.0177663	6.91987	0.133317	0.896718	0.996358	-5.0009	0.129808
iPSC_3	SPPL2A	0.0195815	6.52606	0.133375	0.896759	0.996358	-5.12009	0.129757
iPSC_3	CYP2B6	-0.107311	1.13767	-0.133345	0.896881	0.996358	-5.0062	-0.129603
iPSC_3	ZNF232-AS1	0.0561097	0.705746	0.132905	0.897029	0.996358	-5.27965	0.129416
iPSC_3	LPAL2	-0.0561724	3.5675	-0.133034	0.897029	0.996358	-4.9629	-0.129415
iPSC_3	SOX30	-0.0597762	0.164659	-0.132981	0.897038	0.996358	-5.12075	-0.129404
iPSC_3	PNO1	0.0241418	5.54036	0.132853	0.897082	0.996358	-4.95438	0.129349
iPSC_3	PAPOLG	0.0156313	6.27201	0.132872	0.897243	0.996358	-5.32877	0.129145
iPSC_3	DARS1	-0.0176303	7.25592	-0.132559	0.897347	0.996358	-5.09326	-0.129014
iPSC_3	GLUD1	-0.0170193	6.47155	-0.132527	0.897383	0.996358	-5.11957	-0.128968
iPSC_3	METTL26	-0.0282251	2.62074	-0.133098	0.897401	0.996358	-5.39158	-0.128945
iPSC_3	CSNK1D	0.0234892	6.10118	0.132343	0.897466	0.996358	-5.00855	0.128863
iPSC_3	IL18BP	-0.039352	2.08473	-0.132517	0.89751	0.996358	-5.4076	-0.128807
iPSC_3	ANKRD20A5P	0.116298	1.33146	0.132525	0.897515	0.996358	-5.0573	0.128801
iPSC_3	GTF2IRD2B	0.0627679	1.91397	0.13213	0.897666	0.996358	-5.17151	0.128611
iPSC_3	ZBTB25	0.0236291	5.2047	0.131908	0.897822	0.996358	-4.98745	0.128413
iPSC_3	PACSIN1	-0.0437934	3.34363	-0.131958	0.897833	0.996358	-4.97372	-0.128399
iPSC_3	COL6A5	-0.0689396	0.922056	-0.131645	0.898048	0.996358	-4.99466	-0.128128
iPSC_3	PKD2L2	0.0516143	1.79245	0.131952	0.898181	0.996358	-5.33446	0.12796
iPSC_3	PRDM1	0.0587205	1.64749	0.132024	0.898183	0.996358	-5.37894	0.127957
iPSC_3	STX8	-0.0264443	5.72896	-0.131617	0.898219	0.996358	-5.24654	-0.127911
iPSC_3	SYT4	-0.0609018	3.33184	-0.131708	0.898246	0.996358	-5.03854	-0.127877
iPSC_3	MT-ND4	0.0215993	10.9793	0.131351	0.898267	0.996358	-5.36221	0.127851
iPSC_3	TP53I3	0.0512001	2.92661	0.131493	0.898307	0.996358	-4.82832	0.127801
iPSC_3	ADAM32	-0.0453738	2.72238	-0.131217	0.898379	0.996358	-5.39932	-0.127709
iPSC_3	AHR	0.0235872	3.67975	0.131369	0.898439	0.996358	-5.13086	0.127634
iPSC_3	SLC22A23	0.038823	6.6879	0.131254	0.898478	0.996358	-4.82823	0.127584
iPSC_3	TSC1	0.0244301	5.86126	0.131093	0.898495	0.996358	-4.89787	0.127562
iPSC_3	HAS2	-0.0635736	3.28962	-0.130962	0.898506	0.996358	-4.96695	-0.127549
iPSC_3	POMC	0.0771335	0.451838	0.131106	0.898638	0.996358	-5.1175	0.127382
iPSC_3	TINAGL1	0.0597408	0.812843	0.131816	0.898707	0.996358	-5.2047	0.127294
iPSC_3	MIR137HG	0.0625773	-0.0037249	0.131414	0.898712	0.996358	-5.31509	0.127289
iPSC_3	CIAO1	0.0182235	5.44672	0.130836	0.89873	0.996358	-5.12797	0.127265
iPSC_3	WDR55	-0.0248855	4.11506	-0.130811	0.89886	0.996358	-5.21521	-0.127101
iPSC_3	LINC01492	-0.0722439	1.5324	-0.130418	0.898868	0.996358	-5.11345	-0.127091
iPSC_3	MAP1A	-0.0720931	1.97915	-0.130673	0.898892	0.996358	-4.99288	-0.127061
iPSC_3	ZNF764	-0.0335806	1.79281	-0.131083	0.898988	0.996358	-5.38334	-0.12694
iPSC_3	NELFE	0.0307793	3.73358	0.130316	0.899098	0.996358	-5.07361	0.126801
iPSC_3	ZACN	-0.0729546	0.52417	-0.130921	0.899162	0.996358	-5.28548	-0.12672
iPSC_3	GRTP1-AS1	0.0499851	0.0484675	0.130228	0.89919	0.996358	-5.37366	0.126684
iPSC_3	CEP20	-0.0237241	4.62806	-0.13023	0.899229	0.996358	-5.17523	-0.126636
iPSC_3	ZNF19	-0.0536469	2.10289	-0.130431	0.899253	0.996358	-5.21615	-0.126605
iPSC_3	ADAMTS19-AS1	0.0284687	4.00827	0.129965	0.899343	0.996358	-5.17637	0.126491
iPSC_3	NIBAN2	-0.042906	4.90621	-0.130135	0.899427	0.996358	-4.79621	-0.126385
iPSC_3	KBTBD11	-0.0358301	3.76618	-0.129656	0.899433	0.996358	-5.01998	-0.126377
iPSC_3	RN7SL200P	0.0702537	0.857746	0.129586	0.899547	0.996358	-5.11567	0.126234
iPSC_3	TNFRSF11A	-0.0349974	4.87556	-0.130126	0.899578	0.996358	-5.28384	-0.126195
iPSC_3	MAPK13	0.0395319	2.76392	0.129885	0.899579	0.996358	-5.10723	0.126193
iPSC_3	ADAM19	0.0298776	5.00405	0.129469	0.89965	0.996358	-4.99723	0.126104
iPSC_3	GABPA	-0.0121754	6.14799	-0.129553	0.899707	0.996358	-5.24802	-0.126032
iPSC_3	THBS3	0.0392974	1.20814	0.129894	0.899761	0.996358	-5.28041	0.125964
iPSC_3	MAGI2-AS3	-0.082941	0.759167	-0.129654	0.899816	0.996358	-5.11871	-0.125894
iPSC_3	BBS5	-0.120803	-0.536969	-0.129437	0.899831	0.996358	-4.94757	-0.125875
iPSC_3	PRR13P2	0.0850831	0.485845	0.129308	0.899859	0.996358	-4.97055	0.12584
iPSC_3	TSPAN10	0.0468444	0.595737	0.12929	0.900171	0.996358	-5.38876	0.125445
iPSC_3	GRID1	0.0262551	3.09698	0.129075	0.900209	0.996358	-5.39383	0.125397
iPSC_3	BRSK1	0.0333788	3.87763	0.128587	0.900315	0.996358	-5.01222	0.125264
iPSC_3	LINC01151	-0.059082	0.793669	-0.128793	0.900455	0.996358	-5.38794	-0.125086
iPSC_3	RMDN2	-0.0257821	4.66482	-0.128625	0.900471	0.996358	-5.18077	-0.125067
iPSC_3	TTC21B-AS1	0.0594097	0.128792	0.128114	0.900523	0.996358	-5.42331	0.125
iPSC_3	GAB1	0.0168001	7.05659	0.128349	0.900632	0.996358	-5.42183	0.124863
iPSC_3	SEMA3F	0.0345216	3.70908	0.127999	0.900791	0.996358	-4.99253	0.124663
iPSC_3	LINC01535	-0.0898575	0.568934	-0.128855	0.900861	0.996358	-5.37907	-0.124574
iPSC_3	EMC8	0.0213808	5.18491	0.128017	0.900874	0.996358	-5.15123	0.124557
iPSC_3	PKD2	0.019855	8.1623	0.127948	0.900882	0.996358	-5.08193	0.124547
iPSC_3	SLC25A10	0.0392967	1.66551	0.127931	0.900899	0.996358	-4.95605	0.124526
iPSC_3	PRICKLE2	0.027473	6.20245	0.128042	0.900922	0.996358	-5.17411	0.124496
iPSC_3	RFESD	0.0412515	1.66992	0.12764	0.900941	0.996358	-5.41115	0.124473
iPSC_3	HSPA2-AS1	-0.0408571	2.50962	-0.127754	0.901073	0.996358	-5.16633	-0.124306
iPSC_3	ABCB4	0.045382	2.24471	0.128076	0.901113	0.996358	-5.30172	0.124256
iPSC_3	LINC01478	-0.0469837	1.23646	-0.127933	0.901142	0.996358	-5.19493	-0.124218
iPSC_3	CCDC91	0.0355358	8.06183	0.127487	0.901213	0.996358	-4.96797	0.124129
iPSC_3	DLG5	-0.0258829	6.62258	-0.127432	0.901259	0.996358	-4.94352	-0.124071
iPSC_3	LINC00607	0.0568611	1.60303	0.127516	0.901287	0.996358	-5.09643	0.124036
iPSC_3	RAVER2	-0.0158426	6.65738	-0.127558	0.901311	0.996358	-5.31257	-0.124005
iPSC_3	VPS39-DT	0.0342388	1.33546	0.127637	0.901319	0.996358	-5.17175	0.123995
iPSC_3	INPP5K	-0.0447797	3.34912	-0.127465	0.901326	0.996358	-5.12082	-0.123987
iPSC_3	IDI2-AS1	0.0446527	3.74875	0.127315	0.901339	0.996358	-5.00601	0.12397
iPSC_3	LINC00616	-0.0447522	0.465302	-0.127908	0.901399	0.996358	-5.38007	-0.123894
iPSC_3	NCKAP1	0.016888	8.55517	0.127233	0.90141	0.996358	-5.02711	0.12388
iPSC_3	ARMH1	0.0335088	2.62124	0.12725	0.901415	0.996358	-5.35014	0.123875
iPSC_3	SSC4D	0.0385657	4.0147	0.127227	0.901426	0.996358	-5.03805	0.12386
iPSC_3	IRF2BP2	0.0211562	5.63135	0.127238	0.901465	0.996358	-5.0838	0.123811
iPSC_3	GRAMD1C	-0.0455996	2.93893	-0.12716	0.901568	0.996358	-4.86464	-0.123681
iPSC_3	ZNF573	-0.0127142	4.99053	-0.127094	0.901694	0.996358	-5.40529	-0.123521
iPSC_3	PRANCR	0.0510363	5.32183	0.126867	0.901708	0.996358	-4.94443	0.123504
iPSC_3	DENND6B	-0.0469935	1.68989	-0.126802	0.901821	0.996358	-5.15571	-0.123362
iPSC_3	SLC16A3	0.0706674	2.69651	0.126676	0.90183	0.996358	-5.09641	0.12335
iPSC_3	GRM4	0.0478893	5.13991	0.127046	0.901836	0.996358	-4.77858	0.123342
iPSC_3	CARNMT1	0.0198482	6.96559	0.126739	0.901873	0.996358	-4.87302	0.123296
iPSC_3	SLC30A9	-0.0180072	7.53473	-0.126613	0.901913	0.996358	-5.08561	-0.123244
iPSC_3	RB1	-0.0265198	6.33748	-0.126505	0.901984	0.996358	-4.9788	-0.123155
iPSC_3	ZSCAN25	-0.0281077	3.80078	-0.126281	0.902144	0.996358	-4.96788	-0.122954
iPSC_3	VN1R1	0.0589831	0.522356	0.126741	0.902186	0.996358	-5.28191	0.122901
iPSC_3	SHMT2	-0.0407955	5.6736	-0.126368	0.902214	0.996358	-5.06084	-0.122865
iPSC_3	WHAMMP3	-0.0840753	0.405589	-0.125929	0.902367	0.996358	-5.00091	-0.122672
iPSC_3	ZNF532	0.0270666	8.77493	0.125958	0.902394	0.996358	-5.02789	0.122637
iPSC_3	VSIG10	-0.0406145	7.05574	-0.126292	0.902459	0.996358	-4.7465	-0.122556
iPSC_3	EBLN3P	0.0199603	5.6574	0.126086	0.902506	0.996358	-5.18919	0.122496
iPSC_3	TVP23CP1	0.0739595	0.0655415	0.125482	0.902646	0.996358	-5.18629	0.12232
iPSC_3	RAB27A	0.0333025	4.24477	0.125578	0.90277	0.996358	-4.96558	0.122163
iPSC_3	TNIP1	-0.0180273	3.93267	-0.125256	0.903099	0.996358	-5.3959	-0.121748
iPSC_3	API5	-0.0103187	7.2248	-0.125118	0.903172	0.996358	-5.41881	-0.121655
iPSC_3	CEP295	-0.0225044	6.07594	-0.124878	0.903223	0.996358	-5.00247	-0.121591
iPSC_3	SYNM	-0.0378739	2.2852	-0.125298	0.903257	0.996358	-5.22657	-0.121549
iPSC_3	NRSN2	-0.035343	2.59812	-0.125139	0.903325	0.996358	-5.17522	-0.121462
iPSC_3	PRSS48	0.0302643	2.34863	0.124756	0.903373	0.996358	-5.32444	0.121401
iPSC_3	SEC23B	-0.0141296	5.83789	-0.124865	0.903438	0.996358	-5.33658	-0.121319
iPSC_3	LINC02149	0.0507963	-0.348613	0.124391	0.903466	0.996358	-5.41603	0.121285
iPSC_3	ASXL2	0.0259478	7.57308	0.124482	0.90356	0.996358	-4.90023	0.121166
iPSC_3	PCDHGA3	-0.12105	0.400433	-0.124532	0.90358	0.996358	-4.91404	-0.12114
iPSC_3	DNAJC6	-0.0203881	5.58126	-0.124343	0.903647	0.996358	-5.41441	-0.121055
iPSC_3	SPATA1	0.0329261	2.32978	0.124388	0.903769	0.996358	-5.32361	0.120902
iPSC_3	PCDHGA6	-0.0527369	2.83466	-0.124148	0.903777	0.996358	-4.9667	-0.120892
iPSC_3	ZNF229	-0.0663373	1.90937	-0.124312	0.903828	0.996358	-4.9533	-0.120827
iPSC_3	SYT12	0.0360071	2.88134	0.124131	0.903881	0.996358	-5.17107	0.12076
iPSC_3	NADSYN1	0.0240916	4.1121	0.123978	0.904013	0.996358	-5.17075	0.120594
iPSC_3	PRKX	-0.0304766	7.58126	-0.12393	0.90403	0.996358	-4.85265	-0.120572
iPSC_3	CFAP77	0.0717958	2.35063	0.124135	0.904033	0.996358	-5.38294	0.120568
iPSC_3	CD109	-0.0305612	5.24922	-0.123924	0.904048	0.996358	-4.92453	-0.120549
iPSC_3	STARD3	-0.021065	4.61985	-0.123956	0.904112	0.996358	-5.26091	-0.120469
iPSC_3	TMCO1	0.0209742	4.9704	0.123673	0.90416	0.996358	-4.98751	0.120408
iPSC_3	CFAP141	-0.0558447	0.478324	-0.123316	0.904256	0.996358	-5.41558	-0.120286
iPSC_3	ATF7IP2	0.0315437	7.25602	0.123842	0.904287	0.996358	-4.76923	0.120248
iPSC_3	TMEM17	0.0504785	0.642115	0.123457	0.904377	0.996358	-5.40624	0.120135
iPSC_3	MACC1	0.0510847	6.4619	0.123434	0.904396	0.996358	-4.89398	0.120109
iPSC_3	HDAC2-AS2	-0.0411213	7.74873	-0.123694	0.904482	0.996358	-4.73301	-0.120001
iPSC_3	RPS3AP38	-0.0658434	0.657621	-0.123352	0.90459	0.996358	-5.29607	-0.119866
iPSC_3	CEP44	0.0339308	6.04925	0.123552	0.904607	0.996358	-4.7399	0.119844
iPSC_3	MMD	0.0263278	4.93116	0.123081	0.904636	0.996358	-4.99077	0.119807
iPSC_3	DNALI1	0.0400305	1.76241	0.12361	0.90464	0.996358	-5.31357	0.119802
iPSC_3	SLFN13	-0.0285386	5.02032	-0.122965	0.904781	0.996358	-5.421	-0.119624
iPSC_3	CCP110	-0.0288524	5.31291	-0.122846	0.904812	0.996358	-4.98703	-0.119585
iPSC_3	PIWIL4-AS1	0.0278636	2.82733	0.123081	0.904856	0.996358	-5.153	0.119529
iPSC_3	LIPT1	-0.0293123	2.10179	-0.122768	0.904869	0.996358	-5.39651	-0.119513
iPSC_3	TKT	-0.0272051	7.55894	-0.122666	0.904983	0.996358	-5.1215	-0.119369
iPSC_3	KCNH6	-0.0410862	1.2033	-0.123017	0.905011	0.996358	-5.38606	-0.119334
iPSC_3	TSR1	0.0224538	6.59389	0.122524	0.905068	0.996358	-5.08867	0.119262
iPSC_3	NIP7	-0.0327469	4.13198	-0.122633	0.905078	0.996358	-5.08271	-0.119249
iPSC_3	DHRS3	0.0304384	5.51726	0.122415	0.905098	0.996358	-5.00115	0.119224
iPSC_3	PSRC1	-0.0292932	3.11611	-0.123277	0.905107	0.996358	-5.24362	-0.119212
iPSC_3	NEPRO	0.0198196	5.80445	0.122429	0.905141	0.996358	-4.94971	0.11917
iPSC_3	ABI2	0.0130236	8.25712	0.122386	0.905225	0.996358	-5.16324	0.119063
iPSC_3	TRAF6	-0.0295056	4.149	-0.122191	0.905302	0.996358	-4.93516	-0.118967
iPSC_3	F11-AS1	-0.0343391	2.42888	-0.122714	0.905344	0.996358	-5.36468	-0.118914
iPSC_3	COX20	-0.0239454	5.16865	-0.121981	0.905478	0.996358	-4.9544	-0.118745
iPSC_3	PDP1	-0.0266634	4.54699	-0.122072	0.905498	0.996358	-5.09055	-0.118719
iPSC_3	USP46	-0.0210628	6.79298	-0.121832	0.905583	0.996358	-4.97181	-0.118611
iPSC_3	TIRAP	-0.0352982	2.8723	-0.122287	0.905585	0.996358	-5.1927	-0.118609
iPSC_3	GOLGA3	0.0178278	5.93526	0.121673	0.905725	0.996358	-5.08184	0.118433
iPSC_3	FBXO24	-0.0661019	0.630822	-0.121703	0.905774	0.996358	-5.1698	-0.11837
iPSC_3	RPS6KC1	0.0228672	6.75037	0.121581	0.905797	0.996358	-5.04824	0.118341
iPSC_3	HTR1A	0.107099	0.123332	0.12266	0.905837	0.996358	-5.13695	0.118291
iPSC_3	DUSP11	-0.022404	3.91911	-0.121443	0.905845	0.996358	-5.01942	-0.118281
iPSC_3	LAMTOR4	0.0264097	3.81925	0.121378	0.905944	0.996358	-5.10051	0.118156
iPSC_3	MCM3AP	0.0231572	6.27002	0.121113	0.906111	0.996358	-4.96399	0.117946
iPSC_3	ELP4	0.0276916	6.65658	0.121195	0.906124	0.996358	-5.05805	0.117928
iPSC_3	TTC38	0.0196542	3.72788	0.12138	0.906138	0.996358	-5.33506	0.117911
iPSC_3	LINC00609	0.035791	-0.216015	0.121125	0.906182	0.996358	-5.40556	0.117856
iPSC_3	SLC14A1	0.075794	0.391224	0.121119	0.906203	0.996358	-5.1132	0.117829
iPSC_3	ITGB1BP2	0.0285616	2.54121	0.121017	0.906217	0.996358	-4.92414	0.117812
iPSC_3	ZNF586	0.0186044	5.49347	0.120682	0.906421	0.996358	-5.02802	0.117554
iPSC_3	PCCB	0.021171	5.95212	0.120783	0.906429	0.996358	-4.90117	0.117543
iPSC_3	GDNF-AS1	0.0386343	2.05944	0.121058	0.906461	0.996358	-5.38124	0.117504
iPSC_3	TBPL2	0.0981284	-0.385433	0.120484	0.906518	0.996358	-5.07578	0.117432
iPSC_3	CARMN	0.0392101	0.747283	0.120556	0.906625	0.996358	-5.21093	0.117297
iPSC_3	TSC22D1-AS1	0.0409694	2.0636	0.120778	0.906749	0.996358	-5.33161	0.11714
iPSC_3	BAHD1	-0.0262836	5.9109	-0.120391	0.906765	0.996358	-4.87385	-0.11712
iPSC_3	RN7SL508P	0.0754337	-0.12799	0.120024	0.906784	0.996358	-5.15511	0.117096
iPSC_3	GFY	0.0739675	-0.273466	0.120605	0.906823	0.996358	-5.39987	0.117047
iPSC_3	GULOP	-0.0600037	-0.046566	-0.120203	0.906886	0.996358	-5.11372	-0.116968
iPSC_3	RGPD6	0.0315822	2.37236	0.120286	0.906917	0.996358	-5.39235	0.116928
iPSC_3	GAD1	-0.0747351	1.81324	-0.12008	0.907034	0.996358	-5.32141	-0.11678
iPSC_3	CDIP1	-0.0235698	4.81524	-0.120373	0.907039	0.996358	-5.22609	-0.116774
iPSC_3	LINC01140	0.0729365	-0.128669	0.120529	0.907056	0.996358	-5.38688	0.116753
iPSC_3	MIEF2	0.027393	2.16508	0.119943	0.907154	0.996358	-5.3943	0.116629
iPSC_3	KIAA2012	0.048168	1.15641	0.11988	0.907187	0.996358	-5.39347	0.116587
iPSC_3	ZCCHC8	0.020886	6.65018	0.119667	0.907243	0.996358	-5.06363	0.116517
iPSC_3	HLA-DRB1	0.110248	0.195375	0.119669	0.907411	0.996358	-4.80236	0.116305
iPSC_3	LAMB4	0.0685741	0.329297	0.120504	0.907545	0.996358	-5.3823	0.116135
iPSC_3	TMEM259	-0.0269785	5.20806	-0.119315	0.907595	0.996358	-5.10779	-0.116073
iPSC_3	FSIP2-AS1	0.0530513	3.65624	0.119189	0.907606	0.996358	-5.00131	0.116059
iPSC_3	PIK3C2G	-0.0416386	1.44405	-0.119856	0.907713	0.996358	-5.3745	-0.115924
iPSC_3	LINC02604	0.0279784	2.08783	0.119983	0.907721	0.996358	-5.37925	0.115914
iPSC_3	DYRK1A	0.0193141	8.54962	0.119087	0.9078	0.996358	-5.22003	0.115814
iPSC_3	AMY2B	-0.0625277	3.15186	-0.119034	0.907847	0.996358	-4.86748	-0.115755
iPSC_3	DHRS4-AS1	0.031172	3.71657	0.119152	0.907889	0.996358	-4.79341	0.115701
iPSC_3	PPP2R5B	0.0373522	1.52604	0.118594	0.908045	0.996358	-5.0293	0.115505
iPSC_3	LINC02600	-0.0414534	0.669912	-0.119013	0.90819	0.996358	-5.20692	-0.115322
iPSC_3	SLC45A4	0.0302156	5.67416	0.118443	0.908195	0.996358	-4.92616	0.115316
iPSC_3	NPIPA1	0.0287711	1.74263	0.118586	0.908202	0.996358	-5.37858	0.115307
iPSC_3	GPR157	-0.0362254	2.61715	-0.118516	0.908204	0.996358	-5.11582	-0.115304
iPSC_3	ENTHD1	0.0697033	-0.27396	0.118617	0.908224	0.996358	-5.4005	0.115279
iPSC_3	LINC02465	-0.046148	1.0267	-0.11797	0.908266	0.996358	-5.4189	-0.115226
iPSC_3	MYT1L	-0.0397887	2.19276	-0.118905	0.908317	0.996358	-5.29073	-0.115162
iPSC_3	GADD45A	0.0350042	3.12845	0.118493	0.908337	0.996358	-5.26078	0.115136
iPSC_3	PDIA3P1	0.0456316	2.1686	0.11911	0.908356	0.996358	-5.37487	0.115112
iPSC_3	LINC02652	0.0630007	1.1687	0.118247	0.908373	0.996358	-5.08433	0.115091
iPSC_3	CLVS1	0.026757	3.25541	0.118293	0.908389	0.996358	-4.9184	0.115071
iPSC_3	THAP8	-0.0322671	1.85303	-0.118673	0.908446	0.996358	-5.35127	-0.114999
iPSC_3	CUL2	0.0162421	6.11222	0.118087	0.908524	0.996358	-5.15135	0.114901
iPSC_3	FEM1C	0.0115025	5.49174	0.117878	0.908649	0.996358	-5.41521	0.114743
iPSC_3	NECAP1	-0.0266544	3.34271	-0.117832	0.908715	0.996358	-5.03523	-0.11466
iPSC_3	RPS15AP30	0.0222016	3.39788	0.117942	0.908777	0.996358	-5.39014	0.114581
iPSC_3	MAP3K8	0.0522382	3.78652	0.117574	0.908867	0.996358	-4.94881	0.114468
iPSC_3	TM7SF2	-0.0196105	3.63136	-0.118059	0.908897	0.996358	-5.37976	-0.11443
iPSC_3	VWF	-0.0379682	0.993016	-0.117683	0.908899	0.996358	-5.40565	-0.114428
iPSC_3	OPRD1	0.0455439	3.21552	0.117463	0.908938	0.996358	-4.94509	0.114378
iPSC_3	CDK5RAP2	0.0116361	7.08885	0.117483	0.90903	0.996358	-5.42186	0.114263
iPSC_3	NME3	-0.0254697	3.10859	-0.11782	0.909071	0.996358	-5.38965	-0.114211
iPSC_3	CHD2	0.0178552	8.4138	0.117316	0.909135	0.996358	-5.17776	0.114129
iPSC_3	STAT6	0.0330112	4.29078	0.117013	0.909385	0.996358	-4.86502	0.113814
iPSC_3	D2HGDH	-0.0260704	3.59986	-0.116833	0.909429	0.996358	-5.05021	-0.113759
iPSC_3	ITGA9-AS1	-0.0218738	3.93502	-0.116767	0.909526	0.996358	-5.11714	-0.113637
iPSC_3	MED8	-0.03229	2.22191	-0.116823	0.909539	0.996358	-5.07819	-0.113619
iPSC_3	SMO	-0.0264652	6.10709	-0.116791	0.909559	0.996358	-4.85097	-0.113595
iPSC_3	TENT4B	0.0153768	6.45723	0.116511	0.909677	0.996358	-5.04794	0.113446
iPSC_3	CACNG2	-0.0570349	0.691883	-0.117122	0.909687	0.996358	-5.37952	-0.113434
iPSC_3	DERL2	-0.0211633	4.59217	-0.116744	0.909687	0.996358	-5.18987	-0.113434
iPSC_3	SNHG3	0.0227875	5.81361	0.116412	0.909732	0.996358	-4.99541	0.113377
iPSC_3	LRRC40	0.0213437	6.22013	0.116442	0.909776	0.996358	-4.91223	0.113321
iPSC_3	ACAD8	-0.0262103	4.59518	-0.116399	0.909868	0.996358	-5.0839	-0.113205
iPSC_3	PTENP1-AS	-0.0314475	2.8751	-0.116131	0.909908	0.996358	-5.11544	-0.113155
iPSC_3	BAALC	0.0308454	2.31082	0.116473	0.909939	0.996358	-5.38988	0.113115
iPSC_3	SEMA4D	0.0180701	6.3971	0.116068	0.910011	0.996358	-5.05871	0.113024
iPSC_3	GABRA1	0.0413786	2.68335	0.116075	0.910055	0.996358	-4.97015	0.112969
iPSC_3	ADAMTS13	0.0310528	2.997	0.116008	0.910072	0.996358	-5.10742	0.112948
iPSC_3	ZNF700	0.0147135	3.94319	0.116155	0.910128	0.996358	-5.3967	0.112877
iPSC_3	NR2C2AP	-0.0416503	1.70795	-0.115865	0.910197	0.996358	-5.39977	-0.11279
iPSC_3	ARHGAP20	0.0505794	1.37062	0.115744	0.910356	0.996358	-5.17661	0.112589
iPSC_3	GAD2	-0.075483	0.652734	-0.115487	0.910422	0.996358	-5.40419	-0.112506
iPSC_3	FKBP14	-0.0198618	5.4543	-0.115635	0.910488	0.996358	-5.23248	-0.112423
iPSC_3	ABCG2	-0.0405377	2.969	-0.115588	0.910492	0.996358	-4.99733	-0.112418
iPSC_3	STXBP1	0.0252346	5.3479	0.115458	0.910497	0.996358	-5.09064	0.112412
iPSC_3	PBK	-0.0361365	3.21562	-0.115098	0.910772	0.996358	-5.40992	-0.112065
iPSC_3	ASTN2	-0.0171126	7.20287	-0.115236	0.910799	0.996358	-5.3093	-0.112031
iPSC_3	DIAPH3-AS1	-0.051842	0.839024	-0.115038	0.910854	0.996358	-5.40661	-0.111962
iPSC_3	ATP5MGL	0.0414967	0.589565	0.114867	0.910904	0.996358	-5.40589	0.111898
iPSC_3	RGL1	-0.0378969	4.84624	-0.114918	0.910932	0.996358	-4.99786	-0.111863
iPSC_3	ARL16	-0.0290496	2.48775	-0.115196	0.910944	0.996358	-5.13389	-0.111847
iPSC_3	ST7-AS2	0.0296391	1.44531	0.11492	0.91096	0.996358	-5.40347	0.111828
iPSC_3	ZFAS1	-0.043241	7.03963	-0.115181	0.91096	0.996358	-4.76437	-0.111828
iPSC_3	TMC5	-0.0277318	3.28986	-0.115032	0.910966	0.996358	-5.24392	-0.11182
iPSC_3	TAS2R20	-0.0631275	0.37553	-0.114861	0.911153	0.996358	-5.27431	-0.111584
iPSC_3	GUSBP3	0.0663096	0.153714	0.114885	0.911281	0.996358	-5.20581	0.111422
iPSC_3	FZD4-DT	0.0476499	2.18855	0.114598	0.911389	0.996358	-5.20147	0.111287
iPSC_3	GLE1	-0.020971	4.28094	-0.114552	0.911508	0.996358	-5.37342	-0.111137
iPSC_3	XPC-AS1	-0.0388374	1.05031	-0.11433	0.911517	0.996358	-5.39431	-0.111125
iPSC_3	PITPNC1	0.0286015	8.22455	0.11413	0.911552	0.996358	-4.87172	0.111081
iPSC_3	ALG2	-0.0214089	3.79842	-0.114489	0.911579	0.996358	-5.20592	-0.111047
iPSC_3	ZNF343	0.0554092	1.00897	0.114243	0.911642	0.996358	-5.25846	0.110967
iPSC_3	SCRIB	0.0222967	5.47239	0.114003	0.911731	0.996358	-5.1931	0.110856
iPSC_3	NDE1	0.0160416	4.26644	0.113966	0.911745	0.996358	-5.40135	0.110838
iPSC_3	TRAPPC8	0.0213238	7.44248	0.113714	0.911946	0.996358	-4.83642	0.110584
iPSC_3	NDUFB3	-0.0566431	1.14136	-0.113697	0.911951	0.996358	-5.04983	-0.110578
iPSC_3	KDM4B	0.0287777	6.15166	0.113619	0.912012	0.996358	-4.84214	0.110501
iPSC_3	ELMO3	0.0517998	1.08776	0.11359	0.912108	0.996358	-5.1741	0.110379
iPSC_3	ASAP3	-0.0248229	5.46508	-0.113513	0.912141	0.996358	-4.82855	-0.110338
iPSC_3	LMTK2	0.0212027	6.77473	0.11328	0.912154	0.996358	-4.96358	0.110322
iPSC_3	ZNF607	0.0336418	3.33759	0.113175	0.91232	0.996358	-4.97843	0.110113
iPSC_3	NKAIN1	-0.0331956	5.94929	-0.113254	0.912323	0.996358	-4.82418	-0.110108
iPSC_3	MTCYBP32	-0.0601072	-0.103367	-0.11291	0.912333	0.996358	-5.13006	-0.110096
iPSC_3	APPL1	-0.0185151	6.65315	-0.113028	0.912372	0.996358	-4.98407	-0.110047
iPSC_3	AURKAIP1	-0.0219521	3.18274	-0.113459	0.912442	0.996358	-5.39158	-0.109959
iPSC_3	PUS3	0.0285195	3.19388	0.112986	0.912581	0.996358	-5.29303	0.109784
iPSC_3	LUNAR1	0.0658178	0.803714	0.112616	0.912583	0.996358	-4.98304	0.109781
iPSC_3	GAS1RR	0.0490423	0.998279	0.112722	0.912586	0.996358	-5.05129	0.109777
iPSC_3	IGBP1	-0.0186818	5.73119	-0.112637	0.912631	0.996358	-5.03362	-0.10972
iPSC_3	EPM2A	0.0200927	6.10756	0.112899	0.912684	0.996358	-5.29479	0.109654
iPSC_3	UGGT2	0.0234814	8.08065	0.112582	0.9127	0.996358	-4.98389	0.109634
iPSC_3	LPIN3	0.0348796	1.73328	0.112983	0.912807	0.996358	-5.37962	0.109499
iPSC_3	SF1-DT	0.0382556	0.559411	0.112397	0.912817	0.996358	-5.31099	0.109486
iPSC_3	SYP	0.0557701	3.04049	0.112406	0.912909	0.996358	-4.91276	0.10937
iPSC_3	PAK3	0.0382508	6.88138	0.11236	0.912927	0.996358	-5.03044	0.109348
iPSC_3	SIM1	0.0749058	0.221972	0.112207	0.913066	0.996358	-5.00036	0.109173
iPSC_3	CNNM4	-0.028958	4.75326	-0.112121	0.91307	0.996358	-5.15055	-0.109167
iPSC_3	MYO1D	0.0152027	7.77457	0.112104	0.91316	0.996358	-5.17462	0.109053
iPSC_3	RPP38	0.0206582	4.26998	0.112088	0.913187	0.996358	-5.22392	0.109019
iPSC_3	TAGLN3	-0.0600847	1.60646	-0.112353	0.913196	0.996358	-5.40093	-0.109008
iPSC_3	LPAR2	-0.0291786	3.38744	-0.111903	0.913243	0.996358	-4.98497	-0.108949
iPSC_3	NSUN6	0.0166983	6.4742	0.1118	0.913347	0.996358	-5.42115	0.108818
iPSC_3	PICK1	0.0477409	2.72909	0.112558	0.91339	0.996358	-5.37774	0.108764
iPSC_3	LINC02054	-0.046662	0.349637	-0.111914	0.913504	0.996358	-5.36679	-0.108619
iPSC_3	ARHGEF35	-0.0779253	2.41285	-0.111689	0.913538	0.996358	-4.80557	-0.108577
iPSC_3	ABCF2	0.0234406	4.73757	0.111988	0.913546	0.996358	-5.31256	0.108567
iPSC_3	PRPS1	0.0320112	5.12036	0.1116	0.913547	0.996358	-4.96534	0.108566
iPSC_3	PDXDC2P-NPIPB14P	-0.0262562	3.73275	-0.111469	0.913549	0.996358	-5.02799	-0.108563
iPSC_3	KCNK6	0.0245754	5.05181	0.111577	0.913568	0.996358	-5.1127	0.10854
iPSC_3	ARMC6	-0.031079	4.20545	-0.111154	0.913809	0.996358	-5.00843	-0.108235
iPSC_3	LINC02693	-0.0266532	3.47379	-0.111172	0.913832	0.996358	-4.97366	-0.108207
iPSC_3	HEBP1	-0.0229321	3.91903	-0.111232	0.913858	0.996358	-5.12888	-0.108173
iPSC_3	CFAP73	0.0566348	0.123204	0.111184	0.913938	0.996358	-5.22588	0.108073
iPSC_3	FADS6	-0.0493916	0.445489	-0.111124	0.913943	0.996358	-5.40119	-0.108066
iPSC_3	PPP1R2	0.018745	5.00062	0.110944	0.913957	0.996358	-5.0103	0.108049
iPSC_3	S1PR5	-0.0637981	0.759292	-0.111069	0.913972	0.996358	-5.09788	-0.10803
iPSC_3	BEND3	0.0218605	5.59676	0.11079	0.914087	0.996358	-5.01459	0.107885
iPSC_3	NT5E	0.0514317	0.583508	0.111744	0.914173	0.996358	-5.37881	0.107777
iPSC_3	CARNMT1-AS1	-0.033895	2.7289	-0.11064	0.914238	0.996358	-5.12957	-0.107695
iPSC_3	COL27A1	-0.0397626	5.48661	-0.110952	0.914289	0.996358	-4.74584	-0.10763
iPSC_3	FGFBP3	-0.0588985	6.62664	-0.110705	0.914295	0.996358	-4.8242	-0.107623
iPSC_3	FCF1	-0.0256791	5.61921	-0.110573	0.914305	0.996358	-5.01022	-0.10761
iPSC_3	SLC39A1	-0.0270732	5.12585	-0.110781	0.914308	0.996358	-5.19882	-0.107606
iPSC_3	TPH2	-0.0406334	1.58295	-0.110613	0.914428	0.996358	-5.34471	-0.107455
iPSC_3	LAMA5	0.0220672	6.32409	0.110157	0.914579	0.996358	-5.02467	0.107265
iPSC_3	ADSS1	0.0455694	1.57582	0.110719	0.914615	0.996358	-5.30666	0.10722
iPSC_3	CORO2B	-0.0839697	3.55483	-0.110609	0.914685	0.996358	-4.67613	-0.107131
iPSC_3	GADL1	-0.039231	1.06999	-0.110347	0.914695	0.996358	-5.39057	-0.107118
iPSC_3	LYPD5	-0.0483299	0.614515	-0.110067	0.914731	0.996358	-5.39789	-0.107073
iPSC_3	METTL1	0.0335004	1.73508	0.110455	0.914806	0.996358	-5.39372	0.106979
iPSC_3	C21orf91	-0.0251785	5.38806	-0.10996	0.914833	0.996358	-4.87052	-0.106945
iPSC_3	KIFC2	-0.025948	3.37646	-0.110003	0.915057	0.996358	-5.27788	-0.106662
iPSC_3	SLC22A31	0.0486448	0.98553	0.110384	0.915083	0.996358	-5.39605	0.106629
iPSC_3	IZUMO2	-0.0643116	0.196888	-0.109154	0.915124	0.996358	-5.42016	-0.106578
iPSC_3	TMEM185A	-0.0217671	4.14043	-0.10943	0.915149	0.996358	-5.06182	-0.106546
iPSC_3	THSD4-AS1	0.0528287	0.344392	0.109469	0.915193	0.996358	-5.15915	0.10649
iPSC_3	PSMG2	-0.0123646	5.26361	-0.109508	0.915205	0.996358	-5.22778	-0.106475
iPSC_3	SPECC1	-0.0161159	7.45071	-0.109291	0.91524	0.996358	-5.04577	-0.106432
iPSC_3	GGACT	0.0629979	-0.106114	0.109529	0.915284	0.996358	-5.13919	0.106376
iPSC_3	USP49	0.0200999	4.62372	0.109235	0.915345	0.996358	-5.09585	0.106299
iPSC_3	ADIPOR2	0.0175041	6.65644	0.10912	0.915373	0.996358	-4.95296	0.106264
iPSC_3	GLIS1	0.0364799	2.04292	0.108937	0.915452	0.996358	-5.34937	0.106165
iPSC_3	RUSC2	0.0228468	4.73901	0.108932	0.915515	0.996358	-5.11612	0.106085
iPSC_3	RNF19B	-0.0241117	3.5662	-0.108838	0.915615	0.996358	-5.31735	-0.105959
iPSC_3	RGS19	-0.0522328	1.80391	-0.108838	0.915673	0.996358	-5.10256	-0.105885
iPSC_3	LINC02466	-0.0352032	1.86247	-0.108719	0.915772	0.996358	-5.40593	-0.105761
iPSC_3	ZNRD2-DT	0.0502825	-0.444166	0.108446	0.915821	0.996358	-5.41354	0.105699
iPSC_3	LINC01512	-0.053965	-0.00249825	-0.109074	0.915821	0.996358	-5.27573	-0.105699
iPSC_3	ARPC1B	-0.0240858	3.44859	-0.108652	0.915832	0.996358	-5.0739	-0.105685
iPSC_3	LINC00243	-0.0489956	2.57491	-0.108525	0.915833	0.996358	-4.99955	-0.105683
iPSC_3	RGS5	0.0316813	5.07187	0.108419	0.91596	0.996358	-5.1138	0.105524
iPSC_3	LRP2	0.0538803	4.11904	0.108294	0.915993	0.996358	-4.99083	0.105483
iPSC_3	SNORA33	0.0660883	-0.0184913	0.108204	0.916081	0.996358	-5.06781	0.105371
iPSC_3	SEC61A1	-0.024938	6.36834	-0.108205	0.916106	0.996358	-5.08884	-0.10534
iPSC_3	C1orf52	-0.0218496	5.56204	-0.108207	0.916137	0.996358	-5.10938	-0.105301
iPSC_3	PNMA2	0.0670877	2.85618	0.108287	0.916219	0.996358	-4.88243	0.105198
iPSC_3	LINC01762	0.0535777	-0.0132704	0.108289	0.91627	0.996358	-5.3919	0.105133
iPSC_3	TRIM54	0.05965	2.17717	0.10823	0.916298	0.996358	-5.04718	0.105098
iPSC_3	LRIG2-DT	-0.02522	3.5781	-0.107974	0.916344	0.996358	-5.1309	-0.10504
iPSC_3	SRGAP2B	-0.0260701	4.32822	-0.107796	0.91638	0.996358	-5.07982	-0.104994
iPSC_3	CORIN	0.0270333	2.09807	0.10801	0.916405	0.996358	-5.32967	0.104964
iPSC_3	BAZ2B	-0.022006	9.09724	-0.107741	0.91646	0.996358	-4.88595	-0.104893
iPSC_3	HNRNPA2B1	-0.0118913	10.088	-0.107633	0.916467	0.996358	-5.44058	-0.104885
iPSC_3	FOXP4-AS1	0.0494631	1.61523	0.107648	0.916489	0.996358	-5.29427	0.104858
iPSC_3	TATDN3	-0.0343209	4.57529	-0.107373	0.916738	0.996358	-4.94102	-0.104544
iPSC_3	RAB5IF	-0.031319	3.57038	-0.10796	0.916744	0.996358	-5.34235	-0.104536
iPSC_3	LRRC37A4P	-0.012579	6.37032	-0.107193	0.916902	0.996358	-5.42275	-0.104337
iPSC_3	H1-10-AS1	0.0255258	3.12392	0.107183	0.916958	0.996358	-5.06922	0.104267
iPSC_3	SLC35D2	0.0379318	3.46982	0.107204	0.916965	0.996358	-5.07828	0.104258
iPSC_3	METTL9	0.0131988	6.13924	0.107055	0.917013	0.996358	-5.12406	0.104197
iPSC_3	JMJD6	-0.0418489	3.19928	-0.106882	0.917044	0.996358	-4.99734	-0.104157
iPSC_3	OAF	-0.0541469	1.15497	-0.106857	0.917084	0.996358	-5.26043	-0.104108
iPSC_3	LIPE	0.0344685	2.08567	0.107517	0.917096	0.996358	-5.4092	0.104093
iPSC_3	TRIM36	0.0151045	5.58717	0.106795	0.917181	0.996358	-5.37721	0.103985
iPSC_3	INPP5J	0.0326954	1.34862	0.106928	0.917216	0.996358	-5.16574	0.103941
iPSC_3	LURAP1L	-0.0407323	0.312299	-0.106651	0.917271	0.996358	-5.40723	-0.103872
iPSC_3	C8orf88	-0.0237877	3.51514	-0.106669	0.917313	0.996358	-5.17655	-0.103819
iPSC_3	MELTF-AS1	-0.0395403	1.23981	-0.106878	0.917372	0.996358	-5.35761	-0.103745
iPSC_3	LINC00645	-0.108018	0.42185	-0.10669	0.917389	0.996358	-4.85389	-0.103724
iPSC_3	XIAPP3	-0.0725529	-0.17468	-0.106335	0.917524	0.996358	-5.27538	-0.103553
iPSC_3	CUEDC2	-0.0495236	2.56941	-0.106393	0.917536	0.996358	-4.93064	-0.103538
iPSC_3	F8	-0.0289236	3.37874	-0.106239	0.917629	0.996358	-5.0323	-0.103421
iPSC_3	SEPTIN7P2	-0.0196052	5.45724	-0.106023	0.917743	0.996358	-5.01597	-0.103277
iPSC_3	PLEKHA8P1	0.0175706	4.03138	0.106223	0.917744	0.996358	-5.20849	0.103276
iPSC_3	STAT4	-0.0273398	2.43912	-0.10613	0.917784	0.996358	-5.13721	-0.103225
iPSC_3	POLR2J3	-0.101023	0.385682	-0.10621	0.917793	0.996358	-4.85039	-0.103214
iPSC_3	PDGFRB	0.0605699	2.53191	0.106217	0.91782	0.996358	-4.98294	0.10318
iPSC_3	ARHGAP11A	-0.0317587	5.46726	-0.105965	0.917893	0.996358	-4.92026	-0.103088
iPSC_3	FBLN1	-0.0220277	6.33149	-0.105764	0.91796	0.996358	-5.06537	-0.103004
iPSC_3	PGAP2	-0.021172	4.83471	-0.105907	0.917961	0.996358	-5.11958	-0.103003
iPSC_3	ATF6B	0.0331646	3.0486	0.105578	0.918112	0.996358	-4.9665	0.102813
iPSC_3	USP16	-0.0110846	6.15348	-0.105696	0.918137	0.996358	-5.22199	-0.102781
iPSC_3	LINC02453	-0.0577483	0.160067	-0.105783	0.918176	0.996358	-5.39208	-0.102731
iPSC_3	DEF6	0.0331176	1.85915	0.105759	0.918186	0.996358	-5.3957	0.102719
iPSC_3	GADD45B	0.0424805	1.4619	0.105246	0.918332	0.996358	-5.40658	0.102535
iPSC_3	C8orf33	0.0275656	4.6874	0.105339	0.918419	0.996358	-4.86369	0.102426
iPSC_3	SERPINH1	-0.0182362	7.84608	-0.105255	0.918492	0.996358	-5.35137	-0.102333
iPSC_3	TRAF4	-0.0166269	4.79258	-0.10531	0.918584	0.996358	-5.39498	-0.102218
iPSC_3	IDO2	-0.0403	1.21295	-0.105403	0.918594	0.996358	-5.20061	-0.102205
iPSC_3	WDR54	0.0353021	2.30036	0.105045	0.918616	0.996358	-5.04157	0.102177
iPSC_3	SEC14L1	-0.0199014	5.72175	-0.104707	0.918812	0.996358	-4.98921	-0.101931
iPSC_3	POC5	0.015477	4.51075	0.104795	0.918902	0.996358	-5.2182	0.101817
iPSC_3	EFNA1	0.0513837	0.75952	0.10478	0.918988	0.996358	-5.20983	0.101708
iPSC_3	LINC02220	0.0477303	-0.259147	0.104966	0.918992	0.996358	-5.39097	0.101704
iPSC_3	SOAT1	0.0388407	4.0481	0.104331	0.919004	0.996358	-5.03903	0.101688
iPSC_3	MMP14	-0.0164004	4.36991	-0.104845	0.919024	0.996358	-5.38724	-0.101663
iPSC_3	MDH1	-0.0272574	5.75271	-0.104487	0.919062	0.996358	-5.13463	-0.101616
iPSC_3	HYAL2	-0.0227384	3.71694	-0.104439	0.919068	0.996358	-5.0484	-0.101608
iPSC_3	FOLR2	-0.0806575	-0.0050124	-0.104475	0.919205	0.996358	-5.22611	-0.101436
iPSC_3	PRIM2BP	-0.0260172	1.51811	-0.104291	0.919369	0.996358	-5.38999	-0.101229
iPSC_3	LPP	-0.0224399	8.35958	-0.103857	0.91944	0.996358	-4.93513	-0.10114
iPSC_3	CENPS	-0.0351966	1.14228	-0.103893	0.919454	0.996358	-5.17692	-0.101121
iPSC_3	ALKBH5	-0.0171604	5.2257	-0.103866	0.919462	0.996358	-5.11684	-0.101111
iPSC_3	NSUN4	-0.0197463	4.63912	-0.103834	0.919462	0.996358	-5.00987	-0.101111
iPSC_3	TTC36-AS1	0.0401467	0.958323	0.104581	0.919491	0.996358	-5.38169	0.101075
iPSC_3	NDUFB7	0.0203163	2.13224	0.104117	0.919509	0.996358	-5.28974	0.101052
iPSC_3	TUBG2	0.028571	3.35291	0.103802	0.919608	0.996358	-4.85008	0.100927
iPSC_3	ERBB4	-0.0441472	6.1708	-0.103691	0.919634	0.996358	-4.92049	-0.100895
iPSC_3	ANAPC4	0.013448	6.29488	0.103656	0.919639	0.996358	-5.12108	0.100889
iPSC_3	BMP8A	0.0497321	1.10995	0.104176	0.919719	0.996358	-5.32529	0.100788
iPSC_3	ABHD1	0.0502363	-0.477198	0.103581	0.919727	0.996358	-5.41148	0.100777
iPSC_3	KCNQ5	0.0281386	6.36286	0.103486	0.919861	0.996358	-5.19875	0.100609
iPSC_3	PCDH10	0.0498389	3.61853	0.103226	0.919966	0.996358	-5.14499	0.100476
iPSC_3	ASTN1	-0.0258522	5.41378	-0.103228	0.920145	0.996358	-5.27776	-0.100251
iPSC_3	RPL37A	-0.0312399	6.61597	-0.102873	0.920203	0.996358	-4.97149	-0.100178
iPSC_3	COL9A3	0.0261575	5.70955	0.102781	0.920277	0.996358	-5.06096	0.100085
iPSC_3	NRADDP	0.0622689	-0.11826	0.10272	0.920279	0.996358	-5.03329	0.100083
iPSC_3	HPS5	0.0123059	5.89917	0.102848	0.920322	0.996358	-5.21264	0.100028
iPSC_3	MYO5B	0.0193717	4.90445	0.102614	0.920428	0.996358	-5.07892	0.0998947
iPSC_3	SPICE1	-0.0218586	2.6849	-0.102648	0.92047	0.996358	-5.13465	-0.0998421
iPSC_3	STEAP1B	0.0344072	4.90949	0.102475	0.920553	0.996358	-4.95298	0.0997375
iPSC_3	TRAFD1	0.0157135	4.0915	0.102498	0.920713	0.996358	-5.4008	0.0995359
iPSC_3	CPT1C	0.0235788	4.8325	0.102125	0.920743	0.996358	-5.03592	0.0994975
iPSC_3	PVR	-0.0357849	3.44884	-0.102227	0.92079	0.996358	-4.88289	-0.0994385
iPSC_3	CSNK1G1	0.015229	4.19821	0.102198	0.920818	0.996358	-5.09368	0.099404
iPSC_3	NDUFAF1	0.0218756	2.88956	0.102262	0.920855	0.996358	-5.28147	0.0993568
iPSC_3	ARL4AP5	-0.0348265	0.565336	-0.101753	0.92099	0.996358	-5.40891	-0.0991871
iPSC_3	HPD	-0.0355118	0.374465	-0.101576	0.921067	0.996358	-5.4142	-0.0990903
iPSC_3	PHLDB3	-0.0281533	2.96771	-0.101862	0.921104	0.996358	-5.19567	-0.0990436
iPSC_3	OSBP	0.0100787	6.08814	0.101821	0.921148	0.996358	-5.41277	0.0989881
iPSC_3	GAS8	0.0258222	3.93127	0.101842	0.921174	0.996358	-5.39149	0.098955
iPSC_3	MTMR8	0.0153255	5.12844	0.101658	0.921188	0.996358	-5.41552	0.0989371
iPSC_3	PCGF1	-0.0425916	0.798473	-0.101666	0.921206	0.996358	-5.39932	-0.0989142
iPSC_3	MTURN	-0.0151908	3.89155	-0.101793	0.921235	0.996358	-5.39201	-0.0988788
iPSC_3	NEK2	0.0481897	2.80238	0.101457	0.921305	0.996358	-4.96835	0.0987896
iPSC_3	DENND4B	0.015855	4.97251	0.101587	0.921338	0.996358	-5.23793	0.0987489
iPSC_3	VPS26BP1	0.0507936	1.4101	0.101498	0.921383	0.996358	-4.86188	0.0986917
iPSC_3	SLITRK4	-0.0449075	3.90877	-0.100829	0.921506	0.996358	-5.43904	-0.098537
iPSC_3	ZKSCAN7	0.016287	3.69107	0.101376	0.92152	0.996358	-5.39565	0.0985194
iPSC_3	NME6	-0.0182416	3.10699	-0.101403	0.921622	0.996358	-5.37117	-0.0983906
iPSC_3	RNF135	0.016	3.15426	0.101397	0.921628	0.996358	-5.38426	0.0983837
iPSC_3	NUTM2A-AS1	-0.0347917	6.81635	-0.101267	0.921715	0.996358	-4.74675	-0.098273
iPSC_3	RC3H2	-0.0179998	7.35582	-0.100886	0.921737	0.996358	-5.05216	-0.0982465
iPSC_3	HTR6	-0.0625709	-0.301099	-0.100888	0.921776	0.996358	-5.20567	-0.098197
iPSC_3	GAR1	0.0144423	5.62999	0.101067	0.921792	0.996358	-5.40935	0.0981773
iPSC_3	RMDN3	0.0152434	4.35867	0.101001	0.921825	0.996358	-5.173	0.0981357
iPSC_3	RPS6KL1	0.039202	1.94184	0.101572	0.921855	0.996358	-5.29285	0.0980974
iPSC_3	TMEM98	-0.0192277	4.46321	-0.100742	0.921941	0.996358	-5.10798	-0.0979887
iPSC_3	CAMTA1-DT	-0.0329541	0.105634	-0.100338	0.922029	0.996358	-5.4154	-0.0978777
iPSC_3	MYRIP	0.0228005	5.41941	0.100783	0.922034	0.996358	-5.29197	0.0978717
iPSC_3	STXBP5L	0.030163	7.41883	0.100568	0.922038	0.996358	-5.08709	0.0978674
iPSC_3	RSPH14	-0.0469377	0.0259191	-0.100387	0.922138	0.996358	-5.32659	-0.0977407
iPSC_3	CFAP20	-0.0169471	3.94794	-0.100294	0.922299	0.996358	-5.19926	-0.0975383
iPSC_3	CD1D	-0.110785	0.49108	-0.100232	0.922416	0.996358	-5.15806	-0.0973912
iPSC_3	ACACA	-0.0217227	8.49157	-0.0999341	0.922464	0.996358	-4.9939	-0.0973306
iPSC_3	FBXL14	-0.0241582	3.02732	-0.0999745	0.922522	0.996358	-5.05705	-0.0972573
iPSC_3	MZF1-AS1	0.030499	1.76731	0.0999745	0.922544	0.996358	-5.39268	0.0972295
iPSC_3	CNTROB	-0.0205584	3.5007	-0.0998412	0.922553	0.996358	-5.12587	-0.0972186
iPSC_3	ARID4B	-0.0140599	9.00895	-0.0997911	0.922687	0.996358	-5.28055	-0.0970502
iPSC_3	OSBPL1A	0.0156479	7.97577	0.0996658	0.922732	0.996358	-5.13109	0.0969931
iPSC_3	CTC1	-0.0246458	3.52766	-0.0998047	0.92279	0.996358	-5.27458	-0.0969196
iPSC_3	CHASERR	-0.0104839	6.28894	-0.099654	0.922818	0.996358	-5.33104	-0.0968841
iPSC_3	HERPUD1	-0.0236203	4.50638	-0.0995085	0.922866	0.996358	-5.06655	-0.0968244
iPSC_3	TCAF1	-0.0163035	6.79983	-0.0994208	0.922867	0.996358	-5.03757	-0.0968228
iPSC_3	YIPF5	0.0258815	5.181	0.0994712	0.922893	0.996358	-5.09552	0.0967906
iPSC_3	CCDC154	0.0604503	0.0928486	0.0994168	0.9229	0.996358	-5.20936	0.0967809
iPSC_3	LDB3	-0.044153	1.41404	-0.0993244	0.92291	0.996358	-5.03365	-0.0967686
iPSC_3	SEMA3B	-0.0462003	2.21889	-0.0992702	0.922987	0.996358	-4.99125	-0.0966718
iPSC_3	CADPS	-0.0351011	6.16013	-0.0993415	0.923039	0.996358	-4.85056	-0.0966069
iPSC_3	PPIB	0.027216	5.12738	0.0993809	0.923117	0.996358	-5.1607	0.096508
iPSC_3	ERG	0.0456693	3.83856	0.0992313	0.92313	0.996358	-4.89489	0.096492
iPSC_3	ADPRHL1	0.024914	3.06128	0.0990824	0.92314	0.996358	-5.11665	0.096479
iPSC_3	PRIM1	-0.0202949	4.87088	-0.098922	0.923273	0.996358	-4.99191	-0.096312
iPSC_3	MTHFR	-0.0222382	4.54828	-0.098843	0.923312	0.996358	-4.98633	-0.0962626
iPSC_3	ZFP30	0.0283789	5.10136	0.0985961	0.923506	0.996358	-5.02663	0.0960186
iPSC_3	CKMT1A	-0.0259343	2.35007	-0.0992481	0.923522	0.996358	-5.37723	-0.095998
iPSC_3	INCENP	-0.036058	3.51398	-0.0986306	0.923538	0.996358	-4.88586	-0.0959775
iPSC_3	SLC39A13	0.0233934	3.16149	0.0989399	0.923578	0.996358	-5.32742	0.0959275
iPSC_3	BANK1	0.0240014	3.19969	0.0985716	0.923586	0.996358	-5.07101	0.0959174
iPSC_3	C19orf18	0.0481943	2.05262	0.098335	0.923678	0.996358	-4.97083	0.0958013
iPSC_3	KCTD10	-0.0131196	5.05313	-0.0985366	0.923721	0.996358	-5.36626	-0.0957482
iPSC_3	LRRN4CL	-0.0712409	-0.0369442	-0.0982764	0.923758	0.996358	-4.9842	-0.0957015
iPSC_3	PNLDC1	-0.0497897	0.733515	-0.0981451	0.923781	0.996358	-5.4073	-0.0956716
iPSC_3	CRLF3	0.00804618	6.12148	0.0982977	0.923814	0.996358	-5.41676	0.0956302
iPSC_3	TOB2	0.0158478	6.26075	0.0981504	0.923862	0.996358	-4.97104	0.0955704
iPSC_3	ZNF430	-0.0121768	5.60713	-0.0982152	0.923903	0.996358	-5.22475	-0.0955184
iPSC_3	ZHX2	0.0168962	6.11982	0.0981688	0.923908	0.996358	-5.14834	0.0955118
iPSC_3	PRUNE2	0.030593	5.83997	0.0979673	0.924115	0.996358	-5.10928	0.0952516
iPSC_3	RPL13AP12	0.0488398	-0.244934	0.0979367	0.92412	0.996358	-5.31683	0.095245
iPSC_3	KDM3B	0.0137611	7.3789	0.0978114	0.924154	0.996358	-5.13095	0.0952027
iPSC_3	SLC16A13	-0.0621754	-0.495249	-0.0977347	0.924209	0.996358	-5.28582	-0.0951336
iPSC_3	NOTCH2NLC	-0.0254189	4.50032	-0.0975141	0.924373	0.996358	-4.98654	-0.0949262
iPSC_3	REEP4	0.0283368	2.79103	0.0977351	0.924385	0.996358	-5.33822	0.0949111
iPSC_3	RPS27L	0.0195107	3.69203	0.0976437	0.924434	0.996358	-5.21842	0.0948505
iPSC_3	KAZN-AS1	0.0416226	0.0140687	0.0973655	0.924475	0.996358	-5.37934	0.094798
iPSC_3	SMTN	-0.0284686	1.9924	-0.0975199	0.924512	0.996358	-5.38897	-0.0947523
iPSC_3	MINCR	-0.0534749	0.601155	-0.0971333	0.924642	0.996358	-5.13269	-0.0945884
iPSC_3	EML5	-0.0254236	4.22163	-0.0973467	0.924706	0.996358	-5.22747	-0.094508
iPSC_3	YARS2	-0.0106901	5.499	-0.0970924	0.924754	0.996358	-5.41192	-0.0944468
iPSC_3	RPL21P10	-0.0434601	0.712599	-0.0969761	0.924771	0.996358	-5.21766	-0.094426
iPSC_3	SDK1	0.0178447	8.65011	0.0968908	0.92482	0.996358	-5.01844	0.0943638
iPSC_3	TRIM5	-0.0339083	4.76309	-0.0969979	0.924821	0.996358	-4.92949	-0.0943623
iPSC_3	CHRNA4	-0.052747	0.658072	-0.0971049	0.924941	0.996358	-5.09913	-0.0942117
iPSC_3	PTPRD-AS1	0.0545715	0.879041	0.09686	0.924991	0.996358	-5.18489	0.0941483
iPSC_3	SOX3	0.0346112	3.59668	0.0968152	0.92514	0.996358	-5.26162	0.0939606
iPSC_3	TMTC1	-0.0271277	7.63404	-0.0963643	0.925233	0.996358	-5.01992	-0.0938439
iPSC_3	RRS1-DT	0.0384277	1.08189	0.0966487	0.925252	0.996358	-5.39164	0.0938199
iPSC_3	HUWE1	-0.0105083	8.71021	-0.0963673	0.925303	0.996358	-5.18246	-0.0937559
iPSC_3	C1orf174	0.0248063	3.44035	0.0963845	0.925314	0.996358	-5.22157	0.0937417
iPSC_3	PEX5L	0.0408881	7.14294	0.0963585	0.925339	0.996358	-5.11034	0.0937102
iPSC_3	FLT4	-0.0271803	2.76227	-0.0961856	0.92534	0.996358	-4.95772	-0.0937095
iPSC_3	ZBTB37	0.0134903	4.97205	0.0964713	0.925348	0.996358	-5.36482	0.0936988
iPSC_3	MATK	0.0327556	2.65113	0.096169	0.925407	0.996358	-5.1325	0.093625
iPSC_3	CHERP	0.0254516	5.82044	0.096247	0.925452	0.996358	-5.18285	0.0935678
iPSC_3	GJD3	-0.0330024	0.665382	-0.0965043	0.925514	0.996358	-5.38669	-0.0934909
iPSC_3	KLHL34	-0.040982	0.748165	-0.095824	0.925838	0.996358	-5.39081	-0.0930823
iPSC_3	SH3D21	-0.0267202	3.63953	-0.0956152	0.925867	0.996358	-5.05764	-0.0930461
iPSC_3	NEURL1B	0.0314806	3.59958	0.0955098	0.925895	0.996358	-5.00236	0.0930113
iPSC_3	UBXN7	-0.00675506	7.53871	-0.0954699	0.926018	0.996358	-5.39871	-0.0928566
iPSC_3	INKA2-AS1	0.0540178	-0.0849904	0.0955708	0.926091	0.996358	-5.39161	0.0927644
iPSC_3	PAXIP1	0.0194865	6.3326	0.0951356	0.926267	0.996358	-4.86239	0.0925421
iPSC_3	GGNBP1	0.0453528	0.549775	0.0951425	0.926269	0.996358	-5.32398	0.0925397
iPSC_3	SERPINB6	0.0254229	4.03621	0.0952194	0.926273	0.996358	-5.12973	0.0925354
iPSC_3	CCT6P3	-0.0119789	3.7414	-0.0950522	0.926282	0.996358	-5.4031	-0.0925232
iPSC_3	NFE2L1	0.0191964	6.73675	0.0951221	0.926373	0.996358	-5.24108	0.0924089
iPSC_3	SS18	0.01572	7.00561	0.0948005	0.926446	0.996358	-4.97721	0.0923172
iPSC_3	TMEM114	-0.0458341	2.09229	-0.0951	0.926465	0.996358	-5.28904	-0.0922938
iPSC_3	CNBD2	-0.0298544	0.94458	-0.0947913	0.926502	0.996358	-5.36941	-0.0922464
iPSC_3	LSG1	-0.0134906	6.09488	-0.094789	0.926516	0.996358	-5.14273	-0.0922285
iPSC_3	HMMR	-0.0250197	6.37755	-0.0947924	0.92662	0.996358	-4.80261	-0.0920987
iPSC_3	SMDT1	0.0361193	1.48463	0.0947099	0.926682	0.996358	-4.80918	0.0920199
iPSC_3	JMJD1C	0.0134174	10.7835	0.0945326	0.92669	0.996358	-5.09181	0.0920099
iPSC_3	CCDC169	0.0258804	3.46397	0.0946382	0.926835	0.996358	-5.38861	0.0918282
iPSC_3	MROH5	0.0446287	0.112836	0.094627	0.926863	0.996358	-5.36722	0.091792
iPSC_3	PUS7L	0.0778374	5.41268	0.0940636	0.926874	0.996358	-5.37478	0.0917788
iPSC_3	ADGRL1	0.0244491	6.87422	0.0942032	0.926948	0.996358	-4.88442	0.0916854
iPSC_3	SPTLC3	0.0312024	1.2909	0.0940125	0.926997	0.996358	-5.41208	0.0916239
iPSC_3	ADGB	-0.0437224	0.575397	-0.0942025	0.927025	0.996358	-5.20042	-0.0915883
iPSC_3	TERT	-0.029579	4.3241	-0.0938688	0.927174	0.996358	-4.97836	-0.0914005
iPSC_3	PDLIM2	0.0346896	1.68841	0.0945212	0.927184	0.996358	-5.42546	0.0913888
iPSC_3	HS1BP3	0.0274957	2.96846	0.0938162	0.927233	0.996358	-5.05761	0.0913268
iPSC_3	CCDC71	0.0310694	0.899938	0.0941176	0.927242	0.996358	-5.39824	0.0913154
iPSC_3	IGFBP4	-0.0193085	5.48178	-0.0942885	0.927289	0.996358	-5.391	-0.0912568
iPSC_3	WIPF2	-0.0181368	6.01967	-0.0937955	0.927292	0.996358	-4.86924	-0.0912527
iPSC_3	ALS2	-0.0209855	6.49925	-0.0936324	0.927435	0.996358	-4.86442	-0.0910724
iPSC_3	RHOBTB2	0.0226754	3.04248	0.0935565	0.927586	0.996358	-5.39372	0.0908821
iPSC_3	SMAD3	-0.0285707	5.97593	-0.0933333	0.927607	0.996358	-5.26966	-0.0908557
iPSC_3	RNU4-38P	-0.0427131	-0.127851	-0.0931697	0.927731	0.996358	-5.40469	-0.0906998
iPSC_3	SCNN1B	-0.0437164	0.731958	-0.0933772	0.927748	0.996358	-5.38427	-0.0906788
iPSC_3	ZRSR2	0.0175595	5.33157	0.0930674	0.927828	0.996358	-4.96088	0.0905773
iPSC_3	RAP2C	-0.0283834	5.02412	-0.0930685	0.927838	0.996358	-4.91975	-0.0905647
iPSC_3	NUB1	-0.0174746	5.43423	-0.0930046	0.927856	0.996358	-4.94786	-0.0905423
iPSC_3	AOPEP	0.0105222	6.64332	0.0928568	0.928034	0.996358	-5.42165	0.0903188
iPSC_3	ACTC1	-0.0547708	3.2537	-0.0929801	0.928082	0.996358	-4.98856	-0.0902584
iPSC_3	ZSCAN21	-0.0187944	4.05622	-0.0926735	0.928153	0.996358	-5.13789	-0.0901689
iPSC_3	MPDZ	-0.0116149	7.69588	-0.09267	0.928162	0.996358	-5.17059	-0.0901571
iPSC_3	UHMK1	0.0110585	5.78627	0.092642	0.928189	0.996358	-5.17644	0.0901233
iPSC_3	ZNF496	-0.0135198	5.98588	-0.0926137	0.928196	0.996358	-5.15964	-0.0901144
iPSC_3	USP2	-0.0277035	2.62872	-0.0923483	0.928299	0.996358	-5.14101	-0.0899858
iPSC_3	FAM91A1	-0.0129264	6.08613	-0.0924627	0.928321	0.996358	-5.41656	-0.0899573
iPSC_3	HNRNPH1	0.0154414	8.90775	0.0923627	0.928412	0.996358	-5.23858	0.0898424
iPSC_3	CRTC1	-0.0257562	5.19355	-0.0922616	0.928423	0.996358	-4.89277	-0.089829
iPSC_3	CEP83-DT	0.0360287	0.408352	0.0927776	0.928442	0.996358	-5.38476	0.0898054
iPSC_3	RGSL1	0.0501516	0.324651	0.0922346	0.928499	0.996358	-5.17254	0.0897334
iPSC_3	GBF1	0.0213515	6.83652	0.0920792	0.928595	0.996358	-4.88119	0.089613
iPSC_3	SPDYA	-0.0246169	3.51625	-0.0919586	0.928624	0.996358	-4.95647	-0.0895765
iPSC_3	EXT1	0.0207493	9.05627	0.0920146	0.928632	0.996358	-5.09074	0.089566
iPSC_3	SLC4A7	0.0177346	9.09101	0.0919497	0.928645	0.996358	-4.93556	0.0895498
iPSC_3	SERPINB9P1	0.0253033	1.0907	0.0915341	0.928879	0.996358	-5.42127	0.0892557
iPSC_3	SLC1A1	0.0308515	4.87738	0.0916198	0.928917	0.996358	-5.0027	0.0892076
iPSC_3	MIEN1	-0.0365704	2.20736	-0.0916143	0.928975	0.996358	-5.14484	-0.0891343
iPSC_3	GRB7	-0.0206381	4.18608	-0.0915494	0.928986	0.996358	-5.00217	-0.0891209
iPSC_3	NOVA2	0.026112	4.06804	0.0922307	0.92903	0.996358	-5.42183	0.0890651
iPSC_3	SFMBT2	0.0388481	6.2212	0.091727	0.929032	0.996358	-4.7794	0.0890626
iPSC_3	MSLNL	-0.0772417	-0.462127	-0.0914814	0.929086	0.996358	-4.85111	-0.0889948
iPSC_3	PCSK6	0.0141787	4.14762	0.0912373	0.929215	0.996358	-5.40806	0.0888319
iPSC_3	TNFRSF25	-0.0421689	2.47596	-0.0914208	0.929235	0.996358	-5.12546	-0.0888069
iPSC_3	SPATA24	0.0334609	1.50256	0.0911724	0.929249	0.996358	-4.93433	0.0887899
iPSC_3	C1orf226	0.033239	2.50228	0.091263	0.929268	0.996358	-4.94438	0.088766
iPSC_3	TMED1	0.0411863	2.25211	0.0912132	0.929305	0.996358	-4.89858	0.0887198
iPSC_3	UNK	0.01886	6.07173	0.0910759	0.929337	0.996358	-4.93352	0.0886786
iPSC_3	ACRBP	-0.0337294	0.610611	-0.0914705	0.929464	0.996358	-5.23886	-0.0885195
iPSC_3	ECI2	0.0274178	5.32087	0.0911292	0.929472	0.996358	-4.79493	0.0885088
iPSC_3	HPCAL1	0.0248835	4.02631	0.0907409	0.929568	0.996358	-5.1445	0.0883882
iPSC_3	HDGFL2	0.016853	5.29555	0.0908505	0.929593	0.996358	-5.14605	0.0883574
iPSC_3	KCNK1	0.0147852	6.21353	0.0907907	0.929619	0.996358	-5.22847	0.0883244
iPSC_3	COG2	0.0169777	5.04493	0.0906635	0.929652	0.996358	-4.97641	0.0882827
iPSC_3	CYBA	-0.0155176	3.62788	-0.0911384	0.9297	0.996358	-5.38283	-0.088222
iPSC_3	UMAD1	-0.02318	2.03196	-0.0908238	0.929731	0.996358	-5.35504	-0.0881835
iPSC_3	SMIM18	0.0301082	-0.227611	0.0905246	0.929738	0.996358	-5.4119	0.0881741
iPSC_3	SCRN2	-0.0202012	2.80055	-0.0911826	0.929825	0.996358	-5.38406	-0.0880645
iPSC_3	TST	-0.0214619	2.59819	-0.0908526	0.929906	0.996358	-5.38157	-0.0879635
iPSC_3	LINC01720	0.0409535	-0.532018	0.0902146	0.92992	0.996358	-5.42198	0.0879453
iPSC_3	COMMD8	0.0528782	0.726662	0.0904409	0.929941	0.996358	-4.84062	0.087919
iPSC_3	SSR3	0.0168143	6.9161	0.0903055	0.929984	0.996358	-5.1228	0.0878656
iPSC_3	NUDT17	0.033286	1.06685	0.0900299	0.930133	0.996456	-5.12017	0.0876778
iPSC_3	ABCA2	0.0265548	1.77178	0.0906601	0.930202	0.99647	-5.38209	0.0875902
iPSC_3	ANKRD17-DT	0.028971	4.59162	0.0898462	0.930362	0.996524	-4.88406	0.0873891
iPSC_3	BTAF1	-0.0115326	7.57872	-0.0897967	0.930382	0.996524	-5.19065	-0.0873648
iPSC_3	PTGDR	-0.0533144	-0.0628584	-0.0897361	0.930444	0.996524	-5.40626	-0.0872862
iPSC_3	DIP2A	-0.0141666	6.23589	-0.0895747	0.930482	0.996524	-5.08641	-0.0872382
iPSC_3	OR52A1	0.0698901	1.03275	0.0893002	0.930755	0.996621	-4.81525	0.0868954
iPSC_3	TRAPPC4	-0.0217017	3.03967	-0.0895559	0.930787	0.996621	-5.39388	-0.0868549
iPSC_3	LDAH	-0.0190327	6.30737	-0.089163	0.930821	0.996621	-5.00134	-0.0868115
iPSC_3	SERPINE3	0.0525043	0.737623	0.0890718	0.930949	0.996621	-5.11897	0.0866504
iPSC_3	SRPRB	-0.0127071	4.80089	-0.0892293	0.931011	0.996621	-5.39322	-0.0865726
iPSC_3	MYH11	-0.0234955	2.4694	-0.0890557	0.93106	0.996621	-5.39386	-0.0865114
iPSC_3	MOGAT3	0.03319	0.591839	0.0891247	0.931085	0.996621	-5.37247	0.0864792
iPSC_3	CKAP4	-0.0154858	6.88263	-0.0889234	0.931132	0.996621	-5.41634	-0.0864205
iPSC_3	TIPRL	-0.0227901	4.31494	-0.0888177	0.931171	0.996621	-5.09299	-0.0863717
iPSC_3	FLAD1	-0.0167946	4.907	-0.0885657	0.931266	0.996621	-5.06304	-0.0862519
iPSC_3	HAGHL	-0.0273128	1.85052	-0.0891088	0.93128	0.996621	-5.39249	-0.0862346
iPSC_3	ZNF418	-0.0166571	4.14603	-0.0884786	0.931334	0.996621	-5.08788	-0.0861665
iPSC_3	RRAS2	0.0136275	8.72913	0.088351	0.931458	0.996621	-5.09361	0.0860102
iPSC_3	CAMSAP3	0.0244333	3.62058	0.0882946	0.931482	0.996621	-4.98728	0.08598
iPSC_3	LATS2	-0.0147899	7.00254	-0.0883085	0.931484	0.996621	-5.10289	-0.0859783
iPSC_3	TMEM222	0.0134672	3.76158	0.088237	0.931657	0.996621	-5.25339	0.0857608
iPSC_3	UNKL	0.00823637	5.14329	0.0881243	0.931747	0.996621	-5.40555	0.0856475
iPSC_3	CRABP2	-0.037421	3.72739	-0.0881253	0.931756	0.996621	-4.85408	-0.0856361
iPSC_3	WWTR1-IT1	0.0575383	-0.00523109	0.0877758	0.931817	0.996621	-5.07019	0.085559
iPSC_3	ESYT1	-0.0215321	5.72231	-0.0878694	0.931831	0.996621	-4.91144	-0.0855419
iPSC_3	MYNN	-0.0173609	4.82828	-0.087712	0.931944	0.996621	-5.0313	-0.0853991
iPSC_3	TRABD2B	-0.0267651	5.95528	-0.0874153	0.932163	0.996621	-4.92217	-0.0851243
iPSC_3	THSD4	0.0192987	6.63217	0.0874939	0.932175	0.996621	-5.14794	0.0851082
iPSC_3	ATG16L2	0.0294027	2.13819	0.0879221	0.932177	0.996621	-5.3913	0.0851066
iPSC_3	FGF13	-0.0216768	7.16491	-0.0873186	0.932274	0.996621	-5.18273	-0.0849838
iPSC_3	GABRG2	-0.0273957	3.95301	-0.0872001	0.932276	0.996621	-5.0297	-0.0849816
iPSC_3	CDC14A	0.0170975	7.22606	0.0873009	0.932294	0.996621	-5.19025	0.084959
iPSC_3	NUFIP1	0.0156052	5.78953	0.087149	0.93239	0.996621	-5.16658	0.0848377
iPSC_3	ZNF20	-0.020863	3.28227	-0.0871461	0.932395	0.996621	-5.24952	-0.0848313
iPSC_3	HMGN1P8	-0.0251816	1.76596	-0.0870913	0.932457	0.996621	-5.17124	-0.0847538
iPSC_3	FUZ	-0.0226176	2.51145	-0.0874457	0.932492	0.996621	-5.38466	-0.0847095
iPSC_3	CRBN	0.016517	5.35139	0.0868481	0.93259	0.996621	-4.98392	0.0845871
iPSC_3	RPS6KA4	-0.034586	2.00961	-0.0868114	0.932602	0.996621	-4.97617	-0.0845721
iPSC_3	IFT57	0.019255	4.14516	0.0868242	0.932673	0.996621	-4.93283	0.084482
iPSC_3	CCT4	-0.0189767	7.61654	-0.0865771	0.932818	0.996621	-4.93101	-0.0842999
iPSC_3	KIAA2013	-0.0120529	4.74727	-0.0868822	0.932819	0.996621	-5.36005	-0.0842987
iPSC_3	CHAMP1	0.0208193	5.60675	0.0866492	0.932848	0.996621	-5.1414	0.0842618
iPSC_3	TTC39A	0.02479	2.40414	0.0869404	0.932936	0.996621	-5.30931	0.0841509
iPSC_3	IGDCC3	0.0276418	6.33007	0.0864933	0.932943	0.996621	-4.85836	0.0841422
iPSC_3	GNL3	0.0134108	7.42458	0.0863261	0.93299	0.996621	-5.0072	0.0840833
iPSC_3	POGZ	0.00803491	7.73148	0.0864613	0.933001	0.996621	-5.27712	0.0840699
iPSC_3	ENO2	-0.0242308	5.07848	-0.0861596	0.93315	0.996621	-5.03565	-0.0838819
iPSC_3	ZNF788P	-0.0113822	4.75047	-0.0864692	0.933151	0.996621	-5.40307	-0.0838805
iPSC_3	ZSWIM8	0.0232881	4.05522	0.0861107	0.933236	0.996621	-4.88117	0.0837744
iPSC_3	SLC9A7	-0.0333962	6.23086	-0.0862353	0.933261	0.996621	-4.77637	-0.0837428
iPSC_3	SLC4A2	-0.0205218	4.1447	-0.0858515	0.933377	0.996621	-5.00996	-0.0835969
iPSC_3	SFRP2	-0.0253838	7.81875	-0.0858135	0.933425	0.996621	-5.11495	-0.0835368
iPSC_3	ADAMTS18	0.0397692	1.99429	0.0857424	0.933578	0.996621	-5.06507	0.0833441
iPSC_3	RUBCNL	-0.0242321	2.97605	-0.0855727	0.933625	0.996621	-4.96267	-0.0832851
iPSC_3	LATS2-AS1	-0.0367187	0.491399	-0.0854917	0.933648	0.996621	-5.03731	-0.0832557
iPSC_3	KIF20A	0.026368	4.9355	0.0854877	0.933679	0.996621	-5.06902	0.0832175
iPSC_3	TMEM151B	-0.0331182	2.91436	-0.0855986	0.933738	0.996621	-5.12518	-0.0831431
iPSC_3	IFRD2	0.0178542	3.684	0.0858817	0.933741	0.996621	-5.39238	0.0831388
iPSC_3	SLC49A3	-0.0376438	0.116151	-0.0854364	0.933878	0.996621	-5.15529	-0.0829662
iPSC_3	ZNF717	-0.0836033	4.83931	-0.085192	0.933897	0.996621	-4.80051	-0.0829423
iPSC_3	MT-TK	-0.0506729	0.0441145	-0.085425	0.933902	0.996621	-5.15142	-0.0829366
iPSC_3	ZNF500	0.0173275	3.72791	0.085179	0.933984	0.996621	-5.22878	0.0828338
iPSC_3	N4BP1	0.00895278	7.10624	0.0848351	0.934215	0.996621	-5.42468	0.0825426
iPSC_3	UBL4A	0.0151516	3.05617	0.0851491	0.934258	0.996621	-5.27631	0.0824887
iPSC_3	FAM209B	-0.0505816	-0.340547	-0.0847216	0.934264	0.996621	-5.29926	-0.0824817
iPSC_3	GNPAT	-0.0123422	5.63568	-0.0847667	0.934272	0.996621	-5.14008	-0.0824707
iPSC_3	KIF9	-0.0235586	2.75079	-0.0845734	0.934327	0.996621	-5.08713	-0.0824024
iPSC_3	TRAM2	0.0163545	4.97073	0.0845281	0.934398	0.996621	-4.9676	0.0823133
iPSC_3	SLC38A9	0.0083354	7.07599	0.0845828	0.934445	0.996621	-5.42276	0.082254
iPSC_3	ACKR3	0.0423755	0.798474	0.0848671	0.934451	0.996621	-5.21442	0.0822461
iPSC_3	SPATA17	0.0257331	2.77245	0.0846831	0.934471	0.996621	-5.39339	0.082221
iPSC_3	BOLA3	0.0157536	2.67693	0.0844296	0.934488	0.996621	-5.1027	0.0821994
iPSC_3	GABBR2	0.0268021	3.18799	0.0844016	0.934517	0.996621	-5.02888	0.0821625
iPSC_3	CIART	0.0337881	2.65684	0.0845564	0.93462	0.996621	-5.402	0.0820339
iPSC_3	PARD3B	-0.021023	7.10711	-0.084222	0.934665	0.996621	-5.09675	-0.0819764
iPSC_3	LAMC3	-0.0309577	4.88336	-0.0844246	0.934692	0.996621	-4.75376	-0.081943
iPSC_3	FAM219A	0.0261095	4.59491	0.084226	0.934698	0.996621	-5.01173	0.0819359
iPSC_3	SH3TC2	0.0342757	0.43873	0.0837959	0.934904	0.996748	-5.39981	0.0816769
iPSC_3	LINC02235	-0.0171712	2.84096	-0.083979	0.934961	0.996748	-5.30518	-0.0816046
iPSC_3	RIPOR3	-0.0201387	4.048	-0.0837923	0.935065	0.996748	-5.11285	-0.0814743
iPSC_3	PRB3	-0.0295868	0.393517	-0.083727	0.935092	0.996748	-5.22058	-0.0814407
iPSC_3	DVL1	-0.0167489	4.45023	-0.083782	0.935137	0.996748	-5.23927	-0.0813837
iPSC_3	PITHD1	0.0154792	4.87855	0.0836655	0.93516	0.996748	-5.20256	0.0813541
iPSC_3	HOMER3-AS1	0.0513456	0.299486	0.0839783	0.935305	0.996781	-5.2948	0.0811716
iPSC_3	BCL2	0.0201176	5.07868	0.0834208	0.935306	0.996781	-4.99597	0.0811715
iPSC_3	BSDC1	0.0157705	5.46908	0.083276	0.935365	0.996783	-5.03661	0.0810969
iPSC_3	TRAPPC2L	-0.0199007	3.27934	-0.0832266	0.93553	0.996897	-5.26767	-0.0808888
iPSC_3	INIP	0.0106683	5.10166	0.0828947	0.93567	0.996897	-5.1116	0.0807129
iPSC_3	RAB12	-0.017091	7.45422	-0.0827715	0.935794	0.996897	-4.86596	-0.0805571
iPSC_3	LRG1	-0.0407572	0.376888	-0.0828123	0.935862	0.996897	-5.31012	-0.0804723
iPSC_3	PDIA4	0.0204072	7.74417	0.0826951	0.935879	0.996897	-5.17458	0.0804509
iPSC_3	KANSL1	-0.0226864	9.27885	-0.0825076	0.935956	0.996897	-4.93022	-0.080353
iPSC_3	TNFAIP1	-0.0142446	3.28467	-0.0826057	0.935983	0.996897	-5.1971	-0.0803196
iPSC_3	ACAP2	-0.0152959	7.53435	-0.0824817	0.935993	0.996897	-4.91368	-0.080307
iPSC_3	ESPN	0.0355766	2.60146	0.0824434	0.936024	0.996897	-4.90319	0.0802685
iPSC_3	ZDHHC24	-0.0223094	3.239	-0.0825909	0.936045	0.996897	-5.1843	-0.0802418
iPSC_3	CLMN	-0.0207526	4.51627	-0.0821996	0.936143	0.996941	-5.06414	-0.0801183
iPSC_3	MDM4	0.00872268	6.76167	0.0820163	0.936371	0.997024	-5.10976	0.0798319
iPSC_3	OSBP2	0.0145079	5.0387	0.082019	0.93642	0.997024	-5.41079	0.0797697
iPSC_3	NOD2	-0.0304507	1.72565	-0.08221	0.936447	0.997024	-5.35663	-0.0797364
iPSC_3	SLC9A5	-0.0148499	3.62888	-0.0819602	0.936502	0.997024	-5.29464	-0.0796672
iPSC_3	ANKRD50	0.0180908	6.70842	0.08191	0.936508	0.997024	-4.84668	0.079659
iPSC_3	KRT8P12	-0.0301465	1.69033	-0.0816632	0.936684	0.997036	-5.09139	-0.079438
iPSC_3	ZNF407	-0.0163465	6.5043	-0.0814872	0.936737	0.997036	-5.02418	-0.0793719
iPSC_3	PEX6	0.0182532	3.45655	0.0815115	0.936804	0.997036	-5.22013	0.0792871
iPSC_3	SLC25A29	0.0117144	6.35853	0.0815028	0.936839	0.997036	-5.21005	0.0792431
iPSC_3	GBX2-AS1	0.0331102	3.86772	0.0815567	0.93686	0.997036	-5.21551	0.0792166
iPSC_3	SLC22A2	0.03227	1.67472	0.0815603	0.936878	0.997036	-5.17009	0.0791948
iPSC_3	HMGN4	-0.0265885	4.57328	-0.0811654	0.937082	0.997036	-4.91459	-0.0789375
iPSC_3	MEMO1	0.0165873	3.86996	0.0810428	0.937128	0.997036	-5.13279	0.0788801
iPSC_3	LINC01250	0.036649	0.293364	0.0810052	0.937135	0.997036	-5.01249	0.0788716
iPSC_3	PGBD1	-0.0110978	4.51235	-0.0808711	0.93733	0.997036	-5.30367	-0.0786264
iPSC_3	ZNF568	0.0320808	4.13878	0.0808568	0.937412	0.997036	-4.79901	0.0785228
iPSC_3	LINC01881	-0.0266274	2.85412	-0.0808766	0.937443	0.997036	-5.20066	-0.0784845
iPSC_3	MAML3	0.0139474	7.76017	0.0805838	0.937508	0.997036	-5.16884	0.0784024
iPSC_3	ADPGK	-0.0125596	5.66615	-0.0803151	0.937661	0.997036	-5.10954	-0.0782104
iPSC_3	CCDC7	-0.0274823	4.01874	-0.0805338	0.937696	0.997036	-4.77462	-0.0781654
iPSC_3	FANCC	0.0151927	6.62311	0.0802699	0.93777	0.997036	-5.17751	0.0780735
iPSC_3	TMEM179	-0.0437784	0.590218	-0.0805706	0.937825	0.997036	-5.38146	-0.0780044
iPSC_3	U2AF2	-0.0221968	5.22146	-0.0800935	0.937842	0.997036	-4.95875	-0.0779822
iPSC_3	CLMAT3	0.0361059	0.360207	0.0800372	0.937947	0.997036	-5.4026	0.0778501
iPSC_3	RERGL	0.0287674	0.979109	0.0795668	0.93796	0.997036	-5.43721	0.0778337
iPSC_3	BEX5	0.0448783	0.049173	0.0805287	0.937987	0.997036	-5.38857	0.0778
iPSC_3	HCG25	0.0405513	1.39889	0.0798385	0.938025	0.997036	-5.09649	0.0777523
iPSC_3	PFKFB4	-0.0307815	4.43911	-0.0798842	0.938048	0.997036	-4.86185	-0.0777234
iPSC_3	DPP8	-0.00977942	6.51989	-0.0798645	0.938083	0.997036	-5.20687	-0.07768
iPSC_3	PLEKHH1	-0.00712903	5.40592	-0.0798781	0.938119	0.997036	-5.40761	-0.0776338
iPSC_3	NPTN	0.0120941	7.31238	0.0796638	0.938148	0.997036	-5.02245	0.0775982
iPSC_3	RNF212B	-0.0219946	1.82104	-0.0795043	0.9383	0.997036	-5.05719	-0.0774062
iPSC_3	LINC01191	0.0434657	0.349428	0.0794106	0.938378	0.997036	-5.40329	0.0773089
iPSC_3	KIAA1958	-0.0135904	8.67774	-0.0793133	0.938423	0.997036	-4.97514	-0.077252
iPSC_3	KDM3A	0.0133305	5.9134	0.0793021	0.938482	0.997036	-5.25775	0.0771781
iPSC_3	PVALEF	-0.0425943	0.342289	-0.0795033	0.938514	0.997036	-5.39687	-0.0771371
iPSC_3	ARSF	-0.0497168	-0.49938	-0.0795056	0.938532	0.997036	-5.31064	-0.0771154
iPSC_3	BICDL1	0.0157547	5.46527	0.0791709	0.938558	0.997036	-4.96485	0.0770825
iPSC_3	RNF144A	-0.018413	5.59318	-0.0791028	0.938594	0.997036	-4.998	-0.0770377
iPSC_3	RGS11	0.0515588	-0.638686	0.0790444	0.938708	0.997036	-5.26737	0.0768933
iPSC_3	CARD18	-0.0271972	1.60671	-0.0789745	0.938848	0.997036	-5.29747	-0.0767183
iPSC_3	TMEM126B	-0.0139949	4.55529	-0.0787697	0.938896	0.997036	-5.14204	-0.0766581
iPSC_3	BRPF1	-0.0202239	4.26027	-0.0786262	0.938972	0.997036	-4.91208	-0.0765622
iPSC_3	CNTN4	0.0614222	4.88944	0.078857	0.939103	0.997036	-4.69288	0.076397
iPSC_3	PRRT3-AS1	-0.0417402	-0.140748	-0.0783382	0.939138	0.997036	-5.13257	-0.0763534
iPSC_3	ELF3-AS1	0.0330235	1.19898	0.0787685	0.939145	0.997036	-5.384	0.0763447
iPSC_3	HDAC8	0.013728	4.14369	0.078558	0.93921	0.997036	-5.27941	0.0762631
iPSC_3	FGF23	0.0485598	-0.553877	0.078589	0.939224	0.997036	-5.3969	0.0762448
iPSC_3	JAKMIP1	0.0471763	0.0639949	0.0783576	0.939272	0.997036	-5.20401	0.076185
iPSC_3	SH2D5	0.0238158	2.93981	0.0783147	0.939288	0.997036	-4.90313	0.076165
iPSC_3	ELOVL2-AS1	-0.0424931	-0.246322	-0.0781285	0.939374	0.997036	-5.40705	-0.0760568
iPSC_3	AKAP17BP	0.0340684	0.2386	0.0780953	0.939396	0.997036	-5.33723	0.0760289
iPSC_3	LINC01608	-0.0500725	-0.300252	-0.0777762	0.939468	0.997036	-5.42593	-0.0759384
iPSC_3	LINC02853	-0.0364743	0.338842	-0.0777013	0.939477	0.997036	-5.42629	-0.0759271
iPSC_3	AQP11	0.0204423	2.28755	0.0779715	0.93953	0.997036	-5.28626	0.0758608
iPSC_3	ZNF609	0.0187185	8.29817	0.0778632	0.939556	0.997036	-4.91343	0.0758279
iPSC_3	FEZF1	-0.0486367	3.28211	-0.077893	0.939576	0.997036	-5.02135	-0.0758034
iPSC_3	SNURF	0.0229853	4.61898	0.0778215	0.93958	0.997036	-5.04659	0.0757981
iPSC_3	GSTO2	-0.0218404	4.42239	-0.0777787	0.939619	0.997036	-5.00555	-0.0757488
iPSC_3	THBS4-AS1	-0.0363741	0.273454	-0.0778654	0.939671	0.997036	-5.10898	-0.0756837
iPSC_3	THUMPD2	0.0108985	6.45224	0.0775886	0.939835	0.997101	-5.22643	0.0754768
iPSC_3	IBTK	-0.0107039	7.22912	-0.0773676	0.939933	0.997101	-4.98821	-0.075354
iPSC_3	RPS3AP48	-0.0316414	0.498094	-0.0776481	0.940035	0.997101	-5.38565	-0.0752257
iPSC_3	EMB	-0.0162726	6.52575	-0.0771848	0.940107	0.997101	-4.93157	-0.075135
iPSC_3	SOX13	0.0201073	6.45597	0.0771161	0.940218	0.997101	-4.8361	0.074996
iPSC_3	CHCHD5	-0.0264177	0.526638	-0.0771357	0.940284	0.997101	-5.33927	-0.0749131
iPSC_3	SAMD4B	-0.00995898	6.62233	-0.0770149	0.940311	0.997101	-5.22081	-0.0748791
iPSC_3	MYCNOS	0.0190609	1.15652	0.0768274	0.940393	0.997101	-5.40276	0.0747757
iPSC_3	FXYD5	-0.0115531	4.40384	-0.0770594	0.940424	0.997101	-5.39288	-0.0747363
iPSC_3	MTND5P26	-0.027786	1.73315	-0.0767045	0.940504	0.997101	-5.32288	-0.0746369
iPSC_3	CPZ	0.0354572	0.458691	0.0769558	0.940574	0.997101	-5.39614	0.0745481
iPSC_3	ATP6V1B2	0.00884215	5.41499	0.0766798	0.940589	0.997101	-5.3973	0.0745293
iPSC_3	PIGF	0.00883312	5.25692	0.076578	0.940644	0.997101	-5.29799	0.0744607
iPSC_3	CCSER2	0.00950062	7.406	0.0764558	0.940707	0.997101	-5.42505	0.0743809
iPSC_3	ORC3	0.0130981	6.93722	0.076291	0.940777	0.997101	-4.99216	0.0742931
iPSC_3	LIPG	0.0427091	3.29598	0.0765824	0.94078	0.997101	-4.74134	0.0742891
iPSC_3	HCCS-DT	0.0199524	6.017	0.0762541	0.940822	0.997101	-4.92216	0.0742368
iPSC_3	IRX1	-0.0649024	1.69321	-0.076113	0.940857	0.997101	-4.99983	-0.0741927
iPSC_3	PCAT7	-0.0739678	4.13939	-0.0765882	0.940882	0.997101	-4.74214	-0.0741611
iPSC_3	DCLRE1C	0.0087426	5.15946	0.0761475	0.940997	0.997101	-5.40758	0.0740166
iPSC_3	QSOX1	-0.0190197	5.96985	-0.076018	0.94102	0.997101	-4.8837	-0.073988
iPSC_3	CARMIL1	-0.0158355	8.08736	-0.0759241	0.941051	0.997101	-5.02341	-0.0739486
iPSC_3	SCHLAP1	-0.0325122	1.86424	-0.0759285	0.941073	0.997101	-4.90499	-0.0739213
iPSC_3	CTIF	0.0224527	5.26392	0.0758983	0.941108	0.997101	-4.92264	0.0738776
iPSC_3	NDFIP1	-0.00720023	6.0286	-0.0756504	0.941376	0.997324	-5.41302	-0.073541
iPSC_3	MCPH1-DT	0.0271848	2.13757	0.0753366	0.941605	0.99733	-5.13025	0.0732531
iPSC_3	F11	0.0482839	1.93654	0.0751969	0.941632	0.99733	-4.95527	0.0732192
iPSC_3	MAP3K15	0.0292693	4.34292	0.0752104	0.941697	0.99733	-4.84652	0.0731368
iPSC_3	VWCE	-0.0348667	4.25761	-0.0752716	0.941785	0.99733	-4.75073	-0.0730259
iPSC_3	ICE1	0.0108365	7.63242	0.0749368	0.941823	0.99733	-4.93207	0.0729784
iPSC_3	TRDMT1	0.0198806	5.66592	0.0750734	0.941839	0.99733	-4.81962	0.0729581
iPSC_3	AP3S1	-0.0120844	5.92623	-0.0746468	0.942071	0.99733	-5.13351	-0.0726675
iPSC_3	NIN	0.0106348	6.65803	0.074619	0.942083	0.99733	-5.42496	0.0726521
iPSC_3	EPAS1	-0.0258609	1.92998	-0.074587	0.942128	0.99733	-5.28156	-0.0725953
iPSC_3	UNC80	0.030853	2.99741	0.0745727	0.942157	0.99733	-4.95385	0.0725595
iPSC_3	EBPL	0.0108653	5.40666	0.0744744	0.9422	0.99733	-5.15331	0.0725051
iPSC_3	SLC7A9	-0.0297422	0.254006	-0.0744544	0.942226	0.99733	-5.40302	-0.0724721
iPSC_3	COMMD1	0.017351	6.41006	0.0744328	0.942228	0.99733	-4.91976	0.07247
iPSC_3	DNAJB6P7	0.0406701	-0.268546	0.0742603	0.942272	0.99733	-5.42044	0.0724143
iPSC_3	H3-3A-DT	-0.0198133	2.77657	-0.0744264	0.942286	0.99733	-5.29238	-0.0723969
iPSC_3	PDIA3	-0.0208051	8.60352	-0.074477	0.9423	0.99733	-4.77795	-0.072379
iPSC_3	INTS8	0.00897376	6.20497	0.074294	0.942356	0.99733	-5.42196	0.0723092
iPSC_3	CSTF3	-0.0161146	7.77953	-0.074206	0.94243	0.99734	-4.86882	-0.0722159
iPSC_3	TMEM182	-0.0166545	5.18829	-0.074187	0.94248	0.99734	-5.19582	-0.0721532
iPSC_3	C4orf33	-0.0314871	2.38241	-0.0740179	0.942601	0.997407	-4.93447	-0.0720012
iPSC_3	POM121	0.013811	6.15041	0.0737489	0.942766	0.997475	-4.90585	0.0717938
iPSC_3	ZFHX4-AS1	-0.0256297	0.33801	-0.0736905	0.942779	0.997475	-5.40608	-0.071777
iPSC_3	MLLT1	-0.0106076	5.13645	-0.0737029	0.942945	0.997517	-5.40361	-0.0715693
iPSC_3	MT-TY	-0.0440358	0.47407	-0.073597	0.942955	0.997517	-5.02972	-0.0715564
iPSC_3	CBLC	0.0160635	3.79356	0.0734199	0.942991	0.997517	-5.17268	0.0715107
iPSC_3	SLC8B1	0.0185199	3.67205	0.0730239	0.943261	0.997707	-5.00854	0.0711712
iPSC_3	ARF1	0.0170066	6.678	0.0730903	0.943312	0.997707	-5.14134	0.071108
iPSC_3	SPINT2	0.013577	5.67499	0.0729757	0.943516	0.997707	-5.26944	0.0708518
iPSC_3	PPP1R26-AS1	0.0152296	4.09251	0.0728949	0.943558	0.997707	-5.24614	0.0707981
iPSC_3	HP1BP3	-0.012155	7.28219	-0.0726291	0.943603	0.997707	-4.97517	-0.0707417
iPSC_3	NRIP3-DT	-0.0456247	0.964844	-0.0730986	0.94365	0.997707	-5.31612	-0.0706827
iPSC_3	LIMD1	-0.0145372	6.02871	-0.0725557	0.943678	0.997707	-4.9238	-0.0706473
iPSC_3	MYO18A	0.0185339	5.22706	0.072385	0.943792	0.997707	-4.97037	0.0705045
iPSC_3	AQP4	-0.0209642	1.23721	-0.0728132	0.943826	0.997707	-5.38765	-0.0704621
iPSC_3	ZNHIT6	-0.0180864	6.59502	-0.0725385	0.943882	0.997707	-4.745	-0.0703914
iPSC_3	CRAT	0.0248677	1.70022	0.0723262	0.943894	0.997707	-5.14629	0.0703766
iPSC_3	CDC73	-0.0123084	7.92574	-0.0721317	0.943999	0.997707	-5.05149	-0.0702443
iPSC_3	RPAP3	-0.0107117	6.01135	-0.0720527	0.944062	0.997707	-5.05772	-0.0701654
iPSC_3	NBPF10	-0.0194896	2.11679	-0.0721367	0.944066	0.997707	-5.39464	-0.0701607
iPSC_3	CCDC136	0.00757024	5.55381	0.0722023	0.944067	0.997707	-5.39324	0.0701595
iPSC_3	SBNO1	0.00990701	7.97226	0.0720343	0.944089	0.997707	-5.09717	0.0701318
iPSC_3	C5orf34	-0.0159019	4.30543	-0.0718593	0.944228	0.997707	-4.99646	-0.0699564
iPSC_3	MSN	-0.0185395	6.1499	-0.0718159	0.944316	0.997707	-5.16013	-0.0698466
iPSC_3	PROX1-AS1	-0.038103	0.282722	-0.0717173	0.94432	0.997707	-5.0189	-0.0698411
iPSC_3	NPC1	-0.0154638	6.64593	-0.0716165	0.944383	0.997707	-4.95733	-0.0697618
iPSC_3	PCM1	0.0144664	8.66144	0.0715143	0.944547	0.997707	-4.81762	0.0695559
iPSC_3	EMP2	0.0204259	5.00133	0.0715444	0.94456	0.997707	-4.82143	0.0695396
iPSC_3	RIOK1	0.0133049	5.19064	0.0712958	0.944655	0.997707	-5.08747	0.06942
iPSC_3	VTI1A	0.0100781	7.12428	0.0713334	0.944688	0.997707	-5.1986	0.0693788
iPSC_3	OTUD1	0.0310378	2.49736	0.071216	0.944723	0.997707	-5.12721	0.0693354
iPSC_3	IRAK1BP1	0.0163115	5.99817	0.0711549	0.944764	0.997707	-4.98208	0.0692838
iPSC_3	VRK3	0.0204974	3.84776	0.0711468	0.944868	0.997707	-4.82584	0.069153
iPSC_3	NBPF25P	-0.0264953	0.248256	-0.0709219	0.944902	0.997707	-5.40854	-0.0691101
iPSC_3	GLYATL1P2	-0.0311311	1.35941	-0.0710519	0.944938	0.997707	-5.16621	-0.0690654
iPSC_3	NDUFB1	0.0133507	3.78783	0.0709138	0.944993	0.997707	-5.10921	0.0689952
iPSC_3	ADD3-AS1	-0.0216503	3.58074	-0.0709009	0.944997	0.997707	-5.16141	-0.0689902
iPSC_3	SCRG1	0.024267	0.0919607	0.0705964	0.945053	0.997707	-5.42296	0.0689208
iPSC_3	EEF1AKMT2	-0.0177129	3.98241	-0.0706327	0.945169	0.997707	-5.01719	-0.0687747
iPSC_3	ARMCX5	0.0137687	3.00199	0.0706936	0.94525	0.997707	-5.2147	0.0686735
iPSC_3	MOCS1	-0.00945289	3.29302	-0.0706608	0.945293	0.997707	-5.39593	-0.0686185
iPSC_3	PAX6	-0.053272	0.675444	-0.0700977	0.945431	0.997707	-5.42738	-0.0684452
iPSC_3	TMEM19	0.0203207	2.54563	0.0704993	0.945435	0.997707	-5.3953	0.0684407
iPSC_3	HMGCLL1	-0.0355103	0.481415	-0.0703173	0.945495	0.997707	-5.16259	-0.0683646
iPSC_3	TRPC6	-0.0169295	3.76991	-0.070238	0.94559	0.997707	-5.24906	-0.0682455
iPSC_3	COMMD5	-0.01868	2.09862	-0.0699556	0.94585	0.997707	-5.39589	-0.0679197
iPSC_3	MITF	0.0246715	3.62209	0.0697241	0.945899	0.997707	-5.07777	0.067858
iPSC_3	CCND3	-0.00961859	4.02519	-0.0696844	0.945988	0.997707	-5.40479	-0.067746
iPSC_3	PLCD3	0.0118733	3.32265	0.0697467	0.946053	0.997707	-5.39138	0.0676636
iPSC_3	ACOT9	-0.0262066	4.97512	-0.0695641	0.946089	0.997707	-4.82923	-0.0676194
iPSC_3	NLGN2	0.0147138	5.46592	0.0694061	0.94611	0.997707	-5.03001	0.0675931
iPSC_3	RSF1-IT1	0.0300537	-0.138347	0.0692845	0.946138	0.997707	-5.2926	0.0675579
iPSC_3	SEC23IP	0.00757971	6.9996	0.0694064	0.946188	0.997707	-5.21908	0.0674949
iPSC_3	PHACTR4	0.0102957	7.99912	0.0692846	0.946199	0.997707	-4.93156	0.0674804
iPSC_3	RNA5SP464	0.0404125	0.0785362	0.0692519	0.946246	0.997707	-5.0259	0.0674211
iPSC_3	MIAT	0.0220625	6.32763	0.06925	0.946259	0.997707	-4.99158	0.0674056
iPSC_3	KPNA5	-0.0175035	6.52722	-0.0692623	0.946338	0.997707	-4.8008	-0.0673062
iPSC_3	KIAA1328	-0.00908487	6.75851	-0.0690972	0.946415	0.997707	-5.3698	-0.067209
iPSC_3	VLDLR-AS1	-0.036008	6.51175	-0.0690939	0.946417	0.997707	-5.00684	-0.0672069
iPSC_3	SCYL2P1	0.0425699	0.431084	0.069209	0.946435	0.997707	-5.39122	0.0671839
iPSC_3	DNAAF5	0.00811428	5.58886	0.069086	0.946487	0.997707	-5.31345	0.0671193
iPSC_3	EXOC3L2	0.0153197	1.75738	0.0693245	0.946568	0.997707	-5.38831	0.0670175
iPSC_3	UBE2Q2	0.0118015	7.19886	0.0688304	0.9466	0.997707	-5.21189	0.0669764
iPSC_3	RABGEF1P1	0.0135894	6.17365	0.0685744	0.946733	0.997707	-5.00844	0.06681
iPSC_3	ZNF43	-0.0115204	7.72114	-0.0685834	0.946739	0.997707	-5.04246	-0.0668028
iPSC_3	LINC00639	-0.0352105	1.48376	-0.0685471	0.946824	0.997707	-4.96091	-0.0666961
iPSC_3	GPR155	-0.0174009	3.54987	-0.0685295	0.946838	0.997707	-5.08539	-0.0666777
iPSC_3	CHIT1	-0.0320354	-0.625627	-0.0684779	0.946846	0.997707	-5.20924	-0.0666682
iPSC_3	MARCHF4	-0.036407	2.89985	-0.0684965	0.946854	0.997707	-4.94987	-0.0666584
iPSC_3	METTL3	-0.0114093	6.1095	-0.06837	0.946931	0.997707	-5.07695	-0.0665606
iPSC_3	MSL2	0.00694996	6.16016	0.0681476	0.947123	0.997707	-5.42059	0.0663196
iPSC_3	CCNA1	0.05091	-0.368438	0.0680515	0.947124	0.997707	-5.26804	0.0663185
iPSC_3	CASC15	0.0134029	9.85732	0.0680738	0.947142	0.997707	-4.90174	0.0662965
iPSC_3	BTBD6	0.025493	1.6624	0.0682441	0.947146	0.997707	-5.2386	0.0662912
iPSC_3	ERP29	-0.0119064	6.7172	-0.0682033	0.947191	0.997707	-5.41322	-0.0662351
iPSC_3	KLLN	-0.0361757	-0.0167072	-0.0680056	0.94725	0.997707	-5.05631	-0.0661602
iPSC_3	ZFP91	-0.0112339	5.67684	-0.0678858	0.947294	0.997707	-4.98154	-0.0661054
iPSC_3	SYT13	-0.014009	3.61933	-0.0681901	0.9473	0.997707	-5.40234	-0.0660977
iPSC_3	TRIM17	-0.0316027	-0.0857304	-0.0675798	0.947426	0.997743	-5.41729	-0.0659393
iPSC_3	RGS5-AS1	-0.0349565	0.527036	-0.0675782	0.947457	0.997743	-5.22028	-0.065901
iPSC_3	MKNK2	0.0104259	6.19575	0.0676527	0.947506	0.997743	-5.13138	0.0658391
iPSC_3	ZNF22-AS1	-0.0330379	0.285866	-0.0674684	0.94765	0.997834	-5.15713	-0.0656581
iPSC_3	BIN1	-0.0177989	3.56098	-0.0672015	0.947832	0.99784	-5.04779	-0.0654299
iPSC_3	LIN28A	0.00990965	9.45228	0.0671686	0.947859	0.99784	-5.36911	0.065396
iPSC_3	HLA-C	-0.0588244	4.99484	-0.0673041	0.947926	0.99784	-4.71018	-0.0653109
iPSC_3	HEATR1	-0.00523712	7.82611	-0.067098	0.947944	0.99784	-5.42799	-0.0652892
iPSC_3	MORC3	-0.0103191	6.27143	-0.0670105	0.948008	0.99784	-5.23514	-0.0652086
iPSC_3	GALNT12	0.0162394	5.03053	0.0668091	0.94816	0.99784	-4.91189	0.0650172
iPSC_3	PIK3R6	0.0300131	0.211171	0.066945	0.948217	0.99784	-5.38957	0.0649459
iPSC_3	PODNL1	-0.02592	0.13335	-0.0668755	0.948277	0.99784	-5.39256	-0.0648713
iPSC_3	FAM210A	0.0119682	5.6098	0.0666222	0.948299	0.99784	-5.17128	0.0648424
iPSC_3	PLPPR4	-0.0381566	2.9296	-0.066694	0.948309	0.99784	-4.97947	-0.0648306
iPSC_3	BNIPL	-0.019467	1.73853	-0.0664908	0.948346	0.99784	-5.41396	-0.0647843
iPSC_3	SDF2L1	0.024833	1.59403	0.0665606	0.948399	0.99784	-5.40162	0.0647175
iPSC_3	CTXND1	-0.0375625	-0.218464	-0.0667011	0.948418	0.99784	-5.3931	-0.0646934
iPSC_3	TRMU	-0.0197456	5.12395	-0.0663173	0.94851	0.99784	-5.09377	-0.0645782
iPSC_3	GOLGA8R	0.0442227	-0.332539	0.0662715	0.948516	0.99784	-4.98452	0.0645701
iPSC_3	GOLPH3	-0.013284	7.15182	-0.0663962	0.948586	0.997846	-4.76545	-0.0644825
iPSC_3	SEC14L4	0.0474512	2.20908	0.0661027	0.948669	0.997846	-5.15612	0.0643786
iPSC_3	SETDB2	-0.0143376	4.86162	-0.0659869	0.948754	0.997846	-5.03889	-0.0642722
iPSC_3	SMIM2-AS1	0.0397341	1.4977	0.0658612	0.948829	0.997846	-4.9983	0.0641777
iPSC_3	PIK3IP1-DT	0.0174965	2.68754	0.065701	0.948965	0.997846	-5.11349	0.0640062
iPSC_3	DIAPH1-AS1	0.0241115	0.394166	0.065305	0.949181	0.997846	-5.42153	0.0637359
iPSC_3	ZNF771	0.0189086	3.50457	0.0653166	0.949236	0.997846	-4.99155	0.0636666
iPSC_3	MGAT4D	-0.0379052	-0.236889	-0.0653165	0.94926	0.997846	-5.41129	-0.0636365
iPSC_3	CUL3	-0.00650696	8.21988	-0.0653978	0.94926	0.997846	-5.39309	-0.0636358
iPSC_3	SLC41A2	-0.01279	4.49505	-0.065356	0.949381	0.997846	-5.18212	-0.0634843
iPSC_3	PPP2R3C	-0.0127319	5.31617	-0.0651518	0.94942	0.997846	-4.91138	-0.0634356
iPSC_3	OVCH1-AS1	-0.0330268	0.344006	-0.0653368	0.949464	0.997846	-5.39139	-0.0633795
iPSC_3	VAMP8	0.0206433	3.23273	0.0650153	0.949497	0.997846	-4.98619	0.0633383
iPSC_3	RARS2	0.00945205	6.87288	0.0648499	0.94968	0.997846	-5.16653	0.0631091
iPSC_3	SEPTIN7-DT	-0.0165612	1.91407	-0.0649168	0.949732	0.997846	-5.3945	-0.0630427
iPSC_3	IL1RAP	0.01762	3.54308	0.0645767	0.949842	0.997846	-5.01034	0.0629056
iPSC_3	CWC22	-0.011724	6.62129	-0.0646009	0.949857	0.997846	-4.91664	-0.0628859
iPSC_3	FGF7P6	-0.0274482	1.42395	-0.0647614	0.949864	0.997846	-5.38851	-0.0628775
iPSC_3	FRA10AC1	-0.0199562	5.87226	-0.0646178	0.949925	0.997846	-4.80465	-0.062801
iPSC_3	LINC02096	-0.0461821	-0.179982	-0.0644863	0.949925	0.997846	-5.41116	-0.0628006
iPSC_3	SH3BP1	-0.011672	3.63676	-0.0647846	0.949986	0.997846	-5.38971	-0.0627239
iPSC_3	SLC39A11	-0.0153428	5.97341	-0.0642745	0.950096	0.997846	-4.94395	-0.0625866
iPSC_3	TENM1	-0.0177567	4.40316	-0.0642682	0.950126	0.997846	-5.0096	-0.0625485
iPSC_3	SPTLC2	0.00943851	7.07495	0.0642689	0.950129	0.997846	-5.17233	0.0625449
iPSC_3	PDCD6IP-DT	-0.0119329	2.70156	-0.0645492	0.950285	0.997846	-5.38142	-0.0623492
iPSC_3	ZNF710-AS1	0.0234508	1.64942	0.0645454	0.950307	0.997846	-5.40371	0.0623214
iPSC_3	NNAT	0.0837839	2.79501	0.0643829	0.950345	0.997846	-4.7127	0.062274
iPSC_3	RANBP17	0.0133543	8.26032	0.063962	0.950388	0.997846	-5.21752	0.0622194
iPSC_3	PTPN14	0.0108148	8.11607	0.0639561	0.950392	0.997846	-5.22398	0.0622151
iPSC_3	ARHGEF28	0.0128148	3.7287	0.0641797	0.950416	0.997846	-5.39477	0.0621846
iPSC_3	HAS3	0.0254679	4.62712	0.0639013	0.950429	0.997846	-4.91922	0.0621677
iPSC_3	NALF1	-0.0130742	8.84325	-0.0638121	0.950489	0.997846	-5.23492	-0.062093
iPSC_3	KBTBD12	-0.0562516	0.894657	-0.063732	0.950528	0.997846	-5.02799	-0.0620442
iPSC_3	THEM4	0.0104671	4.49872	0.0636837	0.950603	0.997846	-5.14569	0.061949
iPSC_3	TTC7A	-0.0105492	5.52443	-0.0635651	0.950618	0.997846	-5.05497	-0.061931
iPSC_3	STARD3NL	-0.011621	4.40277	-0.0635349	0.950686	0.997846	-5.11226	-0.0618458
iPSC_3	MRPL57	-0.00871786	4.24018	-0.0634975	0.950742	0.997846	-5.17629	-0.0617749
iPSC_3	RPL4	0.0157045	8.03854	0.0634634	0.95075	0.997846	-5.14677	0.0617653
iPSC_3	ZNF621	0.0136545	5.41203	0.0634269	0.950758	0.997846	-4.93083	0.061755
iPSC_3	ANKRD34C-AS1	-0.0392115	0.449083	-0.0635055	0.950819	0.99785	-5.15891	-0.0616782
iPSC_3	NPAT	-0.00608718	6.87675	-0.0630908	0.951049	0.997932	-5.42486	-0.0613894
iPSC_3	RBL2	-0.00563765	6.46107	-0.0630749	0.951098	0.997932	-5.41689	-0.0613276
iPSC_3	ANKFN1	0.0177434	2.31722	0.0630321	0.951109	0.997932	-5.1589	0.0613139
iPSC_3	MAFB	0.0219362	1.99183	0.062964	0.951127	0.997932	-5.0085	0.061292
iPSC_3	MRPS23	0.0138572	3.33063	0.0627011	0.951345	0.998101	-5.01386	0.0610176
iPSC_3	IFRD1	-0.0130929	5.86533	-0.062303	0.951606	0.998154	-5.01779	-0.0606895
iPSC_3	SPG7	0.0152306	6.50572	0.062234	0.951787	0.998154	-4.78448	0.0604631
iPSC_3	TERF1	0.0109913	10.2611	0.0620114	0.951858	0.998154	-5.11662	0.0603737
iPSC_3	C11orf58	-0.0119891	6.76832	-0.061863	0.951981	0.998154	-4.9107	-0.0602198
iPSC_3	CRNDE	0.031554	3.32821	0.0618006	0.952074	0.998154	-4.84608	0.0601028
iPSC_3	KDM7A	0.010823	6.34239	0.0615799	0.952223	0.998154	-5.23222	0.0599159
iPSC_3	CBX8	0.0346695	-0.106583	0.0614939	0.952244	0.998154	-5.40857	0.0598897
iPSC_3	CHODL	-0.0257758	4.13734	-0.0615745	0.952275	0.998154	-4.83674	-0.0598502
iPSC_3	ANKRD36	0.00855439	6.57078	0.0614811	0.952302	0.998154	-5.4071	0.0598167
iPSC_3	NPR1	0.0362758	2.83087	0.0614511	0.952393	0.998154	-4.84634	0.0597024
iPSC_3	H2BC6	-0.0136302	3.06006	-0.0613302	0.952415	0.998154	-5.40801	-0.0596738
iPSC_3	VPS11	-0.0177073	3.29331	-0.0611601	0.952542	0.998154	-5.09503	-0.0595151
iPSC_3	EPB41	-0.00989137	7.91115	-0.0610907	0.952568	0.998154	-5.09398	-0.0594817
iPSC_3	SRP14P3	-0.037121	0.149492	-0.0609785	0.952589	0.998154	-5.30054	-0.0594563
iPSC_3	VENTX	0.0416484	1.64907	0.061135	0.952692	0.998154	-5.04448	0.0593262
iPSC_3	CDPF1	0.020555	1.15776	0.0614534	0.952719	0.998154	-5.38928	0.0592927
iPSC_3	DENND1B	-0.0110036	5.98737	-0.0607938	0.952831	0.998154	-5.1516	-0.0591516
iPSC_3	BCLAF3	0.0280435	5.81865	0.0609937	0.952909	0.998154	-4.65309	0.0590542
iPSC_3	TECPR2	-0.0124812	5.55298	-0.0606871	0.95291	0.998154	-4.87093	-0.0590523
iPSC_3	TSGA10IP	0.0289672	0.754905	0.060625	0.952943	0.998154	-5.40415	0.059012
iPSC_3	TSPAN12	0.0161325	4.29515	0.0604651	0.953046	0.998154	-4.94248	0.058882
iPSC_3	KLF3P1	-0.0138634	2.22655	-0.0603536	0.953133	0.998154	-5.21646	-0.058773
iPSC_3	CNOT6	0.00849968	7.04316	0.0603345	0.953142	0.998154	-5.08516	0.0587617
iPSC_3	CERS4	0.0164572	6.26325	0.0603166	0.953154	0.998154	-4.93982	0.058746
iPSC_3	WDR13	-0.0149018	2.10855	-0.0602763	0.953248	0.998154	-5.39771	-0.0586279
iPSC_3	ZNF302	-0.0120093	4.80977	-0.0600717	0.953367	0.998154	-5.1049	-0.0584788
iPSC_3	ZNF567	0.00883043	5.32202	0.0600481	0.953399	0.998154	-5.20351	0.0584391
iPSC_3	TOMM20L-DT	0.0231207	1.33225	0.0599827	0.953419	0.998154	-5.40285	0.058414
iPSC_3	CWF19L2	0.00783502	6.88074	0.0600057	0.953426	0.998154	-5.14355	0.0584052
iPSC_3	BCL2L15	-0.0201075	-0.050179	-0.0600937	0.953438	0.998154	-5.32287	-0.0583894
iPSC_3	CREBZF	0.00728756	6.39559	0.0600558	0.953448	0.998154	-5.37869	0.0583771
iPSC_3	SETBP1	0.0116699	6.73058	0.0598231	0.953546	0.998154	-4.93419	0.058254
iPSC_3	FSTL4	-0.019107	5.21511	-0.059792	0.953576	0.998154	-4.99114	-0.0582168
iPSC_3	CEP97	-0.00768609	5.39345	-0.0598398	0.953598	0.998154	-5.38292	-0.0581894
iPSC_3	SLC2A9	-0.0199183	1.83719	-0.0598827	0.953641	0.998154	-5.27212	-0.0581348
iPSC_3	CAPN15	-0.0111878	5.2667	-0.0596843	0.953698	0.998154	-5.16259	-0.058064
iPSC_3	KLHL8	-0.0106401	6.15261	-0.0596108	0.9537	0.998154	-5.10156	-0.0580614
iPSC_3	MAP3K7	0.0100899	7.2962	0.0595713	0.953731	0.998154	-5.00931	0.0580219
iPSC_3	UBE2Q2P2	-0.007128	6.10637	-0.0595844	0.953758	0.998154	-5.17829	-0.0579877
iPSC_3	RPL21P99	-0.0211352	0.498207	-0.0595863	0.953768	0.998154	-5.23398	-0.0579761
iPSC_3	EIF2B1	-0.0109979	4.15212	-0.0596554	0.953829	0.998154	-5.3971	-0.0578985
iPSC_3	SNAPC2	0.020079	1.67702	0.0600671	0.95389	0.998154	-5.403	0.0578222
iPSC_3	RARS1	0.00616704	6.83844	0.0594482	0.953911	0.998154	-5.29644	0.0577961
iPSC_3	SUDS3	0.00587542	6.32217	0.0593735	0.953946	0.998154	-5.17546	0.0577519
iPSC_3	PIGQ	0.0179644	2.72997	0.0593324	0.953987	0.998154	-5.10424	0.0577007
iPSC_3	SHROOM1	-0.0183274	1.69483	-0.0592686	0.954047	0.998154	-5.07945	-0.057625
iPSC_3	RPL7AP22	-0.0287002	0.236396	-0.0591736	0.954092	0.998154	-5.17066	-0.0575685
iPSC_3	CEP57	-0.0114951	7.19771	-0.0588879	0.954352	0.998241	-4.80713	-0.0572427
iPSC_3	SNHG29	0.0141848	6.11198	0.0587512	0.954389	0.998241	-5.06616	0.0571961
iPSC_3	ZIK1	0.0112795	4.45667	0.0588914	0.954398	0.998241	-5.22704	0.0571842
iPSC_3	ZNF501	0.0249835	2.36564	0.0587022	0.954405	0.998241	-5.01188	0.0571755
iPSC_3	N4BP2	-0.010345	8.3817	-0.0585292	0.954534	0.998316	-4.99033	-0.0570135
iPSC_3	RBMS1	-0.00847572	8.4622	-0.0581658	0.954827	0.998549	-5.06141	-0.0566461
iPSC_3	CALB2	-0.0189892	0.915159	-0.0581481	0.954893	0.998549	-5.20591	-0.0565637
iPSC_3	CTU1	-0.0179809	1.27534	-0.0580141	0.95497	0.998549	-5.40229	-0.0564669
iPSC_3	ANKMY2	0.00885898	4.64106	0.057976	0.954996	0.998549	-5.41014	0.0564341
iPSC_3	SNORA58	-0.0322214	0.638117	-0.0579649	0.955057	0.998549	-5.16599	-0.0563575
iPSC_3	MMP26	-0.0217771	1.35884	-0.057895	0.955177	0.998549	-5.31235	-0.0562071
iPSC_3	BMPR1A	0.00777651	8.91576	0.0576406	0.955243	0.998549	-5.43736	0.0561235
iPSC_3	SMAD5	-0.00799594	7.0941	-0.0575757	0.955278	0.998549	-5.02219	-0.0560806
iPSC_3	MPPED2-AS1	-0.0198698	-0.222571	-0.0574049	0.95547	0.998549	-5.40499	-0.0558386
iPSC_3	CTSV	0.0123585	8.29703	0.0573071	0.955505	0.998549	-5.09502	0.0557952
iPSC_3	RPS7	-0.0148555	4.45568	-0.0572925	0.955526	0.998549	-4.88654	-0.0557685
iPSC_3	HMGA2	-0.0160628	8.51263	-0.0573768	0.95554	0.998549	-4.77024	-0.0557506
iPSC_3	LINC01347	0.0310369	0.153183	0.0572987	0.955547	0.998549	-5.35035	0.0557424
iPSC_3	SLC6A3	0.0261908	1.08715	0.057094	0.955594	0.998549	-5.41867	0.0556828
iPSC_3	SMIM8	0.0132324	5.21408	0.0570625	0.95567	0.998549	-5.01225	0.0555879
iPSC_3	DCK	-0.008555	4.11345	-0.0572161	0.955687	0.998549	-5.39851	-0.0555668
iPSC_3	DHRS1	0.0147989	2.16073	0.0570945	0.955733	0.998549	-5.39944	0.0555091
iPSC_3	SOWAHC	0.0161241	4.66314	0.0568587	0.95584	0.998572	-4.98709	0.0553747
iPSC_3	CYB561	-0.0158677	4.07426	-0.0568009	0.955897	0.998572	-4.94149	-0.0553036
iPSC_3	LINC00276	-0.0146976	2.6438	-0.0567927	0.955927	0.998572	-5.39536	-0.0552651
iPSC_3	SNAPC5	0.0121196	3.22908	0.0566801	0.956083	0.998607	-5.30289	0.0550701
iPSC_3	DENND4C	-0.0060657	7.81122	-0.0563938	0.95623	0.998607	-5.42868	-0.054885
iPSC_3	MEI4	0.0139813	4.10322	0.0562718	0.95626	0.998607	-5.04029	0.0548474
iPSC_3	MAN2C1	-0.0127356	3.446	-0.0563351	0.956298	0.998607	-5.23083	-0.0547993
iPSC_3	MIR4733HG	0.0278549	-0.147575	0.0560406	0.956413	0.998607	-5.41922	0.0546555
iPSC_3	MAPK8	-0.00571313	8.48656	-0.0561193	0.956427	0.998607	-5.43482	-0.0546379
iPSC_3	RANGRF	-0.018484	1.89907	-0.0562532	0.956592	0.998607	-5.36093	-0.054431
iPSC_3	CDH24	-0.0159564	2.2756	-0.0558766	0.956617	0.998607	-5.02223	-0.0543989
iPSC_3	PLP1	-0.0181944	6.15613	-0.0559219	0.956646	0.998607	-4.82579	-0.0543623
iPSC_3	ZKSCAN3	-0.0172506	2.32534	-0.0558203	0.956749	0.998607	-5.14169	-0.0542343
iPSC_3	POLB	-0.00826766	5.49884	-0.0556598	0.956798	0.998607	-5.24	-0.0541726
iPSC_3	TMEM219	-0.0108262	3.02203	-0.0558518	0.956808	0.998607	-5.39247	-0.0541595
iPSC_3	RAB11A	-0.00984181	5.88537	-0.0556057	0.956823	0.998607	-4.93612	-0.0541409
iPSC_3	ANKDD1B	-0.025069	1.88716	-0.0555882	0.956845	0.998607	-5.21553	-0.0541137
iPSC_3	VEGFB	-0.0131975	3.65965	-0.0554654	0.95701	0.998607	-5.14147	-0.0539059
iPSC_3	LINC00964	0.027316	0.730669	0.0555059	0.957043	0.998607	-5.36187	0.0538652
iPSC_3	TMOD3	0.00612444	7.0202	0.0553831	0.957045	0.998607	-5.27039	0.0538621
iPSC_3	IGSF10	0.0200904	1.61216	0.0558815	0.957053	0.998607	-5.32301	0.053852
iPSC_3	ANKRD31	0.0199525	2.21797	0.0552949	0.95713	0.998607	-5.12477	0.0537549
iPSC_3	PSPN	-0.0263472	0.92364	-0.0552207	0.957219	0.998607	-5.22393	-0.0536437
iPSC_3	TUBGCP3	0.00768313	6.39739	0.054915	0.957419	0.998607	-5.24944	0.0533928
iPSC_3	LINC01237	0.0115859	4.44526	0.0549537	0.957429	0.998607	-5.33568	0.0533796
iPSC_3	GFI1B	-0.0220962	1.08647	-0.0549569	0.957467	0.998607	-5.25478	-0.0533322
iPSC_3	SH3YL1	0.0130926	5.72327	0.0548845	0.957498	0.998607	-4.7875	0.0532938
iPSC_3	UBA6	0.00652061	7.71243	0.0545841	0.957626	0.998607	-5.12312	0.0531332
iPSC_3	ARMC2	-0.00827091	4.2191	-0.0545134	0.957711	0.998607	-5.20584	-0.0530262
iPSC_3	GSKIP	-0.0111897	4.8466	-0.0544708	0.957748	0.998607	-5.18418	-0.0529792
iPSC_3	MSR1	0.0170397	2.20154	0.0544883	0.957874	0.998607	-5.30009	0.0528215
iPSC_3	OSBPL3	-0.012399	6.524	-0.0542498	0.957896	0.998607	-5.20661	-0.0527939
iPSC_3	ACSS1	0.0261813	1.18947	0.0541896	0.957933	0.998607	-5.2518	0.0527473
iPSC_3	LINC00862	0.0196256	6.29861	0.0541332	0.957941	0.998607	-4.95341	0.0527381
iPSC_3	NMD3	-0.0111802	6.12662	-0.054232	0.957954	0.998607	-4.82619	-0.0527218
iPSC_3	PTDSS2	0.0131588	4.52423	0.0540511	0.958013	0.998607	-4.98927	0.0526475
iPSC_3	EFCAB14	0.00800524	6.40172	0.0537675	0.958239	0.998607	-4.96415	0.0523634
iPSC_3	SMIM20	-0.010425	2.91718	-0.0536414	0.958355	0.998607	-5.40845	-0.0522183
iPSC_3	ZNF398	0.00801895	7.21573	0.0536079	0.95836	0.998607	-5.06733	0.0522112
iPSC_3	PRIM2	-0.0113496	7.88076	-0.0535241	0.95844	0.998607	-5.09529	-0.0521112
iPSC_3	ZNF688	-0.02592	0.821479	-0.0534926	0.958444	0.998607	-5.00297	-0.0521058
iPSC_3	CELF1	-0.0112549	8.67085	-0.0534984	0.95852	0.998607	-4.79019	-0.0520105
iPSC_3	CXCR2	0.0480286	-0.18379	0.0536232	0.958547	0.998607	-5.14374	0.0519774
iPSC_3	SMTNL1	0.0314425	-0.12109	0.0534142	0.95856	0.998607	-5.19202	0.0519612
iPSC_3	DDX56	-0.0118908	4.30935	-0.0533256	0.95861	0.998607	-5.15137	-0.0518974
iPSC_3	METTL13	0.00857157	4.67943	0.053387	0.958674	0.998607	-5.39984	0.051818
iPSC_3	PXMP2	-0.017009	0.619982	-0.0532005	0.958875	0.998607	-5.39095	-0.0515659
iPSC_3	LLGL2	-0.0194423	5.27064	-0.0531095	0.958935	0.998607	-4.70127	-0.0514906
iPSC_3	RCCD1-AS1	-0.0304733	0.130462	-0.0524639	0.959181	0.998607	-5.07906	-0.0511809
iPSC_3	ARMC1	-0.00592276	6.08925	-0.0525679	0.959239	0.998607	-5.27986	-0.0511091
iPSC_3	BIRC2	0.0100367	5.00436	0.0524884	0.959241	0.998607	-4.93805	0.0511057
iPSC_3	ABCA4	0.0230779	-0.0323933	0.0524534	0.959254	0.998607	-5.13964	0.0510894
iPSC_3	MYOM3	0.0166857	0.16907	0.0522986	0.959404	0.998607	-5.41	0.0509021
iPSC_3	POPDC3	0.0181389	1.08328	0.0522971	0.959422	0.998607	-5.40432	0.0508789
iPSC_3	YBEY	0.0156114	3.4933	0.0522507	0.959459	0.998607	-4.88185	0.0508322
iPSC_3	GPI	-0.0131272	7.24115	-0.0522058	0.95948	0.998607	-4.86427	-0.0508066
iPSC_3	SLC3A2	-0.00799125	7.2331	-0.0522529	0.959481	0.998607	-5.42185	-0.0508055
iPSC_3	MT-TT	0.0271526	2.39988	0.0522321	0.959509	0.998607	-4.85926	0.0507702
iPSC_3	DUBR	0.0152811	2.39169	0.0522865	0.959565	0.998607	-5.25593	0.0506999
iPSC_3	ANKRD13D	-0.0119483	3.93005	-0.0519911	0.959627	0.998607	-5.11799	-0.0506222
iPSC_3	KIF28P	0.026538	1.05346	0.051968	0.959639	0.998607	-4.96445	0.050606
iPSC_3	TBC1D30	-0.0322515	0.372991	-0.0519738	0.959648	0.998607	-5.02142	-0.0505954
iPSC_3	BTLA	0.0306538	0.110752	0.0519531	0.959663	0.998607	-5.23466	0.0505764
iPSC_3	FNDC10	-0.015824	2.86439	-0.0519123	0.959696	0.998607	-5.08533	-0.0505351
iPSC_3	CTH	-0.015293	5.89043	-0.0518916	0.959696	0.998607	-4.97232	-0.0505346
iPSC_3	TUBA5P	-0.0173169	2.99428	-0.0518489	0.959743	0.998607	-5.27074	-0.0504763
iPSC_3	RCC1L	0.00916665	5.17731	0.0517895	0.959765	0.998607	-5.03905	0.0504483
iPSC_3	PCYT1A	0.00748298	4.24574	0.0519735	0.959813	0.998607	-5.29752	0.0503885
iPSC_3	TCEAL4	0.0195967	4.81595	0.0518133	0.959814	0.998607	-4.90012	0.050387
iPSC_3	CCDC88B	0.0176714	2.59848	0.051672	0.959852	0.998607	-4.98661	0.0503399
iPSC_3	RAPGEFL1	-0.0168242	3.62443	-0.0517986	0.959863	0.998607	-4.78559	-0.0503251
iPSC_3	PLCD4	-0.0169826	0.629287	-0.0515073	0.959994	0.998683	-5.40855	-0.0501609
iPSC_3	DCUN1D5	0.00537489	6.57594	0.0514004	0.960125	0.998708	-5.20628	0.0499963
iPSC_3	PIWIL2-DT	-0.0268	0.336175	-0.051238	0.960147	0.998708	-5.16224	-0.0499686
iPSC_3	NCOA6	-0.0116258	5.45031	-0.0511865	0.960242	0.998708	-5.16406	-0.0498499
iPSC_3	SLC5A5	0.0233687	1.94462	0.0510914	0.960307	0.998708	-4.98967	0.0497678
iPSC_3	AASDHPPT	-0.0128922	5.53321	-0.0511326	0.960316	0.998708	-4.9123	-0.0497567
iPSC_3	MICU2	0.00731378	7.07324	0.0510324	0.960362	0.998708	-5.08124	0.0496993
iPSC_3	MEGF6	-0.0142416	4.22517	-0.0509544	0.960422	0.99871	-5.03004	-0.0496246
iPSC_3	HSD17B11	0.016522	3.98574	0.0505946	0.960724	0.998965	-4.90388	0.049245
iPSC_3	NDST1-AS1	0.0259861	1.39793	0.0505913	0.960886	0.999002	-5.3735	0.0490421
iPSC_3	DDX6	0.00765482	7.78488	0.0501612	0.961039	0.999002	-5.07345	0.0488492
iPSC_3	HTT	0.00708403	7.4782	0.050119	0.961073	0.999002	-5.09279	0.0488071
iPSC_3	CENPA	-0.0134955	3.70881	-0.0501395	0.961077	0.999002	-5.06607	-0.0488024
iPSC_3	CLP1	-0.0148602	3.94585	-0.0501455	0.9611	0.999002	-4.86042	-0.0487731
iPSC_3	LNPEP	0.00880263	5.26156	0.0500691	0.961143	0.999002	-5.10627	0.0487192
iPSC_3	LRIF1	-0.0197458	5.12914	-0.0500064	0.961216	0.999002	-4.84835	-0.0486275
iPSC_3	WDR48	0.00554445	6.30531	0.0499511	0.96122	0.999002	-5.17886	0.0486228
iPSC_3	CCDC92	0.0220136	1.91208	0.0497283	0.961277	0.999002	-5.41832	0.0485517
iPSC_3	SLC25A12	0.00617604	5.93829	0.0497991	0.96135	0.999018	-5.16975	0.0484601
iPSC_3	RN7SL452P	-0.028954	1.10935	-0.0497895	0.961409	0.99902	-5.33983	-0.0483859
iPSC_3	HIPK1	0.00788132	6.18133	0.0494942	0.961552	0.999109	-4.98975	0.0482061
iPSC_3	GCAT	-0.0147054	2.64296	-0.0495203	0.961639	0.999139	-5.40804	-0.0480973
iPSC_3	PIGG	0.00893973	5.62862	0.0490273	0.961907	0.999346	-4.99557	0.04776
iPSC_3	MICAL3	0.0131585	6.19511	0.0488418	0.962095	0.999346	-4.86803	0.0475249
iPSC_3	HHAT	0.0124807	2.56974	0.0488233	0.962181	0.999346	-5.32468	0.0474168
iPSC_3	AHCTF1	-0.00805394	7.61768	-0.0485562	0.962303	0.999346	-5.13897	-0.0472635
iPSC_3	ZMAT4	-0.015661	7.22883	-0.0485282	0.962314	0.999346	-5.06808	-0.0472499
iPSC_3	INO80D-AS1	-0.0128922	2.78531	-0.0487647	0.962342	0.999346	-5.2778	-0.047215
iPSC_3	ADAP2	-0.0173022	1.93396	-0.0485639	0.962464	0.999346	-5.36909	-0.0470621
iPSC_3	AKAP8L	0.00815694	6.461	0.0481171	0.962613	0.999346	-4.96164	0.0468743
iPSC_3	ESS2	-0.010526	2.42395	-0.0481249	0.962637	0.999346	-5.18528	-0.0468447
iPSC_3	NUDT16-DT	0.0120464	4.2511	0.0480282	0.962687	0.999346	-5.05094	0.0467819
iPSC_3	NAB1	-0.00783532	5.46261	-0.0479812	0.962736	0.999346	-5.09975	-0.0467204
iPSC_3	USP32P3	0.0126732	2.6556	0.0480549	0.962773	0.999346	-5.39959	0.0466735
iPSC_3	LINC02613	0.0198245	0.45285	0.0480432	0.962837	0.999346	-5.38847	0.0465942
iPSC_3	ZNF681	0.0166635	4.79013	0.0478522	0.962876	0.999346	-4.85644	0.0465449
iPSC_3	GPCPD1	-0.00736879	6.22214	-0.0474997	0.963131	0.999346	-5.39754	-0.0462246
iPSC_3	SCN4B	0.0244952	1.46626	0.0472657	0.963311	0.999346	-4.91679	0.0459992
iPSC_3	FBRSL1	-0.00983293	5.16817	-0.0471731	0.963361	0.999346	-5.05969	-0.0459359
iPSC_3	SLCO1C1	0.0312218	0.225178	0.0471378	0.963453	0.999346	-5.04184	0.0458207
iPSC_3	DAO	0.0207524	-0.220233	0.0470717	0.963519	0.999346	-5.38937	0.0457381
iPSC_3	CEND1	-0.0222056	0.586162	-0.047045	0.963581	0.999346	-5.24728	-0.0456608
iPSC_3	KLHL20	0.0086317	5.79821	0.0468873	0.963607	0.999346	-5.13286	0.0456275
iPSC_3	LIN28B-AS1	-0.0167155	3.97121	-0.0467795	0.963656	0.999346	-4.9686	-0.0455665
iPSC_3	PCDH8	-0.0306175	0.757355	-0.0466699	0.963722	0.999346	-4.9338	-0.0454833
iPSC_3	FGFR1OP2	-0.0106135	5.28932	-0.0466794	0.963763	0.999346	-4.92889	-0.0454324
iPSC_3	RC3H1	-0.00739531	7.37868	-0.0466368	0.963784	0.999346	-5.12328	-0.0454056
iPSC_3	PCNX4-DT	0.0125202	2.03556	0.046541	0.96389	0.999346	-5.13602	0.0452729
iPSC_3	TNFAIP2	0.0173993	2.91521	0.0469015	0.96392	0.999346	-5.15247	0.0452353
iPSC_3	ZNF816-ZNF321P	-0.0132188	1.44988	-0.0464274	0.964	0.999346	-5.40118	-0.0451347
iPSC_3	HS6ST3	0.0121746	6.04346	0.0464991	0.964002	0.999346	-5.41175	0.0451319
iPSC_3	ATP10D	0.0234222	3.71698	0.0464033	0.964069	0.999346	-4.79887	0.0450484
iPSC_3	NCEH1	0.00751515	4.74623	0.0462854	0.964134	0.999346	-5.29839	0.0449669
iPSC_3	MRPL47	0.00769827	4.32513	0.046062	0.964198	0.999346	-5.41227	0.0448864
iPSC_3	PINLYP	-0.030267	0.417322	-0.0459132	0.964296	0.999346	-5.12516	-0.0447637
iPSC_3	BTBD16	-0.0281054	0.494144	-0.0459898	0.964305	0.999346	-5.0762	-0.0447514
iPSC_3	PPP4C	-0.0110687	5.02016	-0.0459608	0.964345	0.999346	-5.08649	-0.0447013
iPSC_3	ZNF415	-0.0130829	2.57383	-0.0458432	0.964391	0.999346	-5.19408	-0.0446441
iPSC_3	NFYC	0.00610337	6.31609	0.0458701	0.964412	0.999346	-5.26752	0.0446176
iPSC_3	LINC02237	0.016012	1.18341	0.045859	0.964434	0.999346	-5.39528	0.0445898
iPSC_3	ZNF8	0.00383793	4.71922	0.0458434	0.964474	0.999346	-5.40487	0.0445396
iPSC_3	FA2H	0.0229089	3.89422	0.0459212	0.964476	0.999346	-5.03961	0.0445369
iPSC_3	ZNF468	0.0117237	3.01717	0.0458804	0.964494	0.999346	-5.29085	0.0445147
iPSC_3	SRSF1	-0.0105297	7.4516	-0.0456622	0.964537	0.999346	-5.05176	-0.0444612
iPSC_3	BNIP3	-0.0230417	4.12843	-0.0455098	0.964631	0.999346	-5.04161	-0.0443433
iPSC_3	CLN6	-0.00788494	4.59375	-0.0454888	0.964662	0.999346	-4.94933	-0.0443041
iPSC_3	SLC7A5	-0.019296	6.45727	-0.045469	0.964676	0.999346	-5.00873	-0.044287
iPSC_3	NUTM2B-AS1	0.00927903	7.04322	0.045445	0.964702	0.999346	-4.92176	0.0442539
iPSC_3	TMPO-AS1	-0.00835674	2.61874	-0.0454198	0.964773	0.999346	-5.39953	-0.0441648
iPSC_3	SINHCAF	-0.00953873	8.7261	-0.0452851	0.964819	0.999346	-5.02394	-0.0441075
iPSC_3	ETFBKMT	-0.0151633	1.29743	-0.0453263	0.964852	0.999346	-5.09299	-0.0440663
iPSC_3	BEX3	-0.0160249	5.55511	-0.0451682	0.964961	0.999346	-4.97914	-0.0439288
iPSC_3	METRN	0.0202685	1.01744	0.045273	0.964986	0.999346	-5.28999	0.0438973
iPSC_3	MCHR2-AS1	0.0224343	0.330235	0.0451411	0.965048	0.999346	-5.22031	0.0438205
iPSC_3	SLC25A13	0.00563405	7.05275	0.0450659	0.965056	0.999346	-5.32459	0.0438092
iPSC_3	TCF3	-0.00541886	7.16118	-0.044893	0.965155	0.999346	-5.17481	-0.0436852
iPSC_3	USP48	-0.00742004	7.84651	-0.0448371	0.965162	0.999346	-4.99149	-0.0436764
iPSC_3	PLCD1	0.013368	3.19605	0.0447917	0.96519	0.999346	-5.04245	0.0436411
iPSC_3	MT-RNR2	-0.0109446	12.6632	-0.0448166	0.965206	0.999346	-4.84601	-0.0436215
iPSC_3	TFIP11	0.00687004	3.6598	0.0447903	0.965209	0.999346	-5.40682	0.0436173
iPSC_3	KIRREL2	-0.0101216	1.83119	-0.0446024	0.965418	0.999346	-5.14443	-0.0433556
iPSC_3	TOP3A	-0.0102079	6.02995	-0.0446058	0.965434	0.999346	-4.78563	-0.0433353
iPSC_3	IQCK	-0.00831031	5.40498	-0.0444506	0.96546	0.999346	-5.06684	-0.0433036
iPSC_3	ATP2A3	-0.0118846	3.27508	-0.0445014	0.965506	0.999346	-5.12763	-0.0432457
iPSC_3	COBLL1	-0.00981772	5.59047	-0.0443871	0.965517	0.999346	-5.05325	-0.0432313
iPSC_3	TMEM158	0.0123537	4.28749	0.0443667	0.965558	0.999346	-5.0988	0.0431798
iPSC_3	AGPAT4	-0.0071916	6.98084	-0.0442882	0.965613	0.999346	-5.13732	-0.0431107
iPSC_3	TCEA1P2	0.013927	2.3522	0.0441697	0.965698	0.999346	-5.06618	0.0430044
iPSC_3	FCSK	0.0115931	1.98478	0.0443129	0.965736	0.999346	-5.38732	0.0429566
iPSC_3	AMOTL1	-0.00984044	6.46444	-0.044102	0.965744	0.999346	-4.92394	-0.0429471
iPSC_3	ZNF596	0.0287187	1.65262	0.0440674	0.965838	0.999378	-4.83187	0.0428294
iPSC_3	ARHGAP29	0.0110532	4.58354	0.0439005	0.965889	0.999378	-5.09078	0.0427646
iPSC_3	MSH4	0.00882446	4.89282	0.0435686	0.966211	0.999447	-5.40796	0.0423609
iPSC_3	EXD1	0.017212	1.94227	0.0433613	0.966302	0.999447	-5.07772	0.0422474
iPSC_3	SRPK2	-0.00889758	8.7799	-0.0432861	0.966364	0.999447	-4.97688	-0.0421686
iPSC_3	CENATAC-DT	-0.00958278	1.79807	-0.043324	0.966413	0.999447	-5.3642	-0.0421076
iPSC_3	FADS3	0.00830031	4.07968	0.0432882	0.966536	0.999447	-5.38184	0.0419526
iPSC_3	RN7SL587P	-0.0268573	-0.0538835	-0.0429173	0.966627	0.999447	-5.07582	-0.0418395
iPSC_3	BRSK2	0.0112124	4.18881	0.0429329	0.966635	0.999447	-4.99947	0.0418292
iPSC_3	IL1R1	-0.0108697	1.38655	-0.0428331	0.966721	0.999447	-4.98158	-0.041721
iPSC_3	APTR	-0.00927859	5.13831	-0.0426741	0.966836	0.999447	-5.09173	-0.0415765
iPSC_3	TEX46	0.0254614	0.27156	0.0425881	0.966914	0.999447	-5.05146	0.0414793
iPSC_3	STAG2	0.0187284	8.69126	0.0427571	0.966953	0.999447	-4.66977	0.0414304
iPSC_3	CASC20	-0.0196827	2.94526	-0.0425831	0.966969	0.999447	-4.86003	-0.0414105
iPSC_3	SANBR	-0.0058313	5.64908	-0.0425544	0.966973	0.999447	-5.16054	-0.0414056
iPSC_3	ZBTB4	0.00697991	4.41637	0.0425662	0.967013	0.999447	-5.40731	0.0413544
iPSC_3	LINC01847	0.014496	1.51987	0.0426058	0.967021	0.999447	-5.39534	0.0413449
iPSC_3	RN7SL81P	-0.0175699	-0.178147	-0.0423591	0.967081	0.999447	-5.36657	-0.04127
iPSC_3	VASH1-DT	0.0151152	1.16487	0.0425616	0.967144	0.999447	-5.38747	0.0411907
iPSC_3	FAM171B	-0.0122844	6.07491	-0.0423742	0.967159	0.999447	-4.79948	-0.0411719
iPSC_3	NFRKB	-0.00883731	5.52548	-0.0417665	0.967558	0.999447	-4.922	-0.0406715
iPSC_3	LINC02428	-0.0105229	6.27618	-0.0416489	0.967703	0.999447	-5.3819	-0.0404892
iPSC_3	MTERF4	-0.00667537	4.62884	-0.0415418	0.967734	0.999447	-5.00566	-0.040451
iPSC_3	SLC13A4	-0.022278	1.60591	-0.0417931	0.967736	0.999447	-5.24816	-0.0404484
iPSC_3	PDRG1	0.0145282	2.66196	0.0416665	0.967776	0.999447	-5.07784	0.0403976
iPSC_3	STARD13-AS	0.0231193	1.51929	0.0414762	0.967792	0.999447	-5.02464	0.0403777
iPSC_3	CD44	0.0153453	3.49357	0.0414766	0.967819	0.999447	-4.98276	0.0403435
iPSC_3	RBBP8	0.00817871	7.10711	0.0412576	0.967949	0.999447	-5.01918	0.0401806
iPSC_3	SIAH2	-0.0145694	3.75601	-0.0413217	0.967955	0.999447	-5.06467	-0.0401727
iPSC_3	POLG	0.00745939	5.29698	0.0412243	0.96796	0.999447	-4.97356	0.0401666
iPSC_3	EXOC6	-0.0058202	5.59884	-0.0412149	0.96802	0.999447	-5.33961	-0.0400913
iPSC_3	ODF2	0.00800674	3.96004	0.0413189	0.96804	0.999447	-5.32586	0.0400662
iPSC_3	GUSBP11	0.00860151	4.77899	0.0411341	0.968065	0.999447	-5.14515	0.0400354
iPSC_3	SNX24	0.00797974	5.63779	0.0410241	0.968151	0.999447	-5.11498	0.0399276
iPSC_3	CMPK1	0.00629076	4.70234	0.0409621	0.968196	0.999447	-5.18277	0.0398711
iPSC_3	NEPRO-AS1	-0.0188734	3.08639	-0.0409597	0.96832	0.999447	-5.18622	-0.0397152
iPSC_3	ARSL	-0.0218768	2.31873	-0.0410168	0.968336	0.999447	-5.122	-0.0396954
iPSC_3	SLC18A2	0.00975994	4.50319	0.04063	0.96845	0.999447	-4.96859	0.0395525
iPSC_3	ZMIZ1	0.00883164	6.28882	0.0405613	0.968484	0.999447	-4.94063	0.0395101
iPSC_3	GRIN1	0.0161019	-0.0920425	0.0407117	0.96855	0.999447	-5.39004	0.0394274
iPSC_3	WDFY1	-0.012246	6.30243	-0.0404811	0.968563	0.999447	-4.96583	-0.039411
iPSC_3	SLC25A26	-0.00888283	6.71391	-0.040253	0.968721	0.999447	-5.01473	-0.0392129
iPSC_3	RMDN1	-0.00929589	5.1845	-0.0402593	0.968755	0.999447	-4.88949	-0.0391694
iPSC_3	HORMAD2-AS1	-0.0202013	1.35552	-0.0403351	0.968813	0.999447	-5.12278	-0.039097
iPSC_3	EBP	0.0100843	4.37983	0.0403133	0.968814	0.999447	-5.29961	0.039096
iPSC_3	COPS4	0.00548637	4.56668	0.0401439	0.968833	0.999447	-5.20334	0.0390719
iPSC_3	TFPI2	0.03398	2.05697	0.0401833	0.96897	0.999447	-4.66341	0.0388997
iPSC_3	SPCS3	0.00730025	6.74568	0.039807	0.969088	0.999447	-5.11042	0.0387523
iPSC_3	LINC01625	-0.0309105	-0.0545719	-0.0397386	0.969126	0.999447	-4.92266	-0.0387045
iPSC_3	DSTYK	0.00572318	5.87213	0.0397543	0.969156	0.999447	-5.30023	0.0386663
iPSC_3	CCNL2	0.00458571	6.18157	0.0397256	0.969173	0.999447	-5.21282	0.0386455
iPSC_3	NOL4	-0.00996836	4.006	-0.0398081	0.969213	0.999447	-5.41386	-0.038595
iPSC_3	BMS1P1	-0.0126298	3.70933	-0.039591	0.969241	0.999447	-5.03733	-0.0385607
iPSC_3	FZD2	0.0134562	4.05553	0.039479	0.969374	0.999447	-5.21326	0.038394
iPSC_3	BCKDHB	0.00678384	8.00403	0.039346	0.969473	0.999447	-5.25334	0.0382689
iPSC_3	ST13	0.0101901	6.57194	0.0392734	0.969492	0.999447	-4.98839	0.0382451
iPSC_3	ACP7	-0.0201929	0.535031	-0.0391945	0.969554	0.999447	-5.0202	-0.0381676
iPSC_3	SLC9A3-AS1	-0.0206477	1.42028	-0.0392008	0.96957	0.999447	-5.12785	-0.0381479
iPSC_3	ANKRD17	-0.00561954	9.49519	-0.0391452	0.969608	0.999447	-5.13022	-0.0381002
iPSC_3	RERG	-0.0103712	2.88633	-0.0392335	0.969629	0.999447	-5.26756	-0.0380736
iPSC_3	C3P1	0.0223909	-0.486695	0.0390475	0.969661	0.999447	-5.4118	0.0380332
iPSC_3	CPAMD8	-0.00825642	4.47628	-0.0390918	0.969713	0.999447	-5.28529	-0.037968
iPSC_3	SLC66A1	-0.00760813	2.68948	-0.0390655	0.969748	0.999447	-5.38709	-0.0379238
iPSC_3	MELTF	0.0141395	2.60908	0.0388078	0.969852	0.999447	-5.03449	0.0377945
iPSC_3	ZC3H10	0.0158662	2.12194	0.039126	0.969864	0.999447	-5.39712	0.0377788
iPSC_3	SLC37A1	0.0126252	5.21596	0.038534	0.970142	0.999447	-4.80189	0.0374297
iPSC_3	AMOT	-0.0100838	3.74021	-0.0384547	0.970154	0.999447	-5.0318	-0.0374147
iPSC_3	SLC5A2	0.0190033	0.457531	0.0384259	0.970214	0.999447	-5.05679	0.0373404
iPSC_3	LAMTOR3	-0.00783672	3.73505	-0.0382811	0.970271	0.999447	-5.04999	-0.0372688
iPSC_3	ABTB1	0.0170324	0.871271	0.0386687	0.970297	0.999447	-5.39228	0.0372358
iPSC_3	BPIFB1	0.0161049	-0.379349	0.038104	0.970345	0.999447	-5.42201	0.0371759
iPSC_3	ESCO1	0.00501661	7.66135	0.0380906	0.970402	0.999447	-5.0192	0.0371037
iPSC_3	GSR	0.00795943	5.86313	0.0380465	0.970464	0.999447	-4.91543	0.0370266
iPSC_3	FRMD4A	0.0106672	7.48463	0.0380075	0.970481	0.999447	-5.10399	0.0370049
iPSC_3	TCHH	-0.0319583	0.318013	-0.03783	0.970611	0.999447	-5.00929	-0.0368419
iPSC_3	SLIT1	-0.0160886	1.89398	-0.0377707	0.970697	0.999447	-5.1283	-0.0367346
iPSC_3	USP27X	-0.0115898	3.11634	-0.0375875	0.970828	0.999447	-5.13865	-0.0365696
iPSC_3	CD101	0.0117218	1.28088	0.0373846	0.971034	0.999447	-5.28381	0.0363113
iPSC_3	CRHBP	-0.0229407	0.0676842	-0.037078	0.971218	0.999447	-5.03166	-0.0360802
iPSC_3	MTO1	0.0055836	4.60417	0.0370153	0.97124	0.999447	-5.0676	0.0360529
iPSC_3	LINC02320	-0.0214601	0.243273	-0.0370491	0.97136	0.999447	-5.388	-0.0359021
iPSC_3	IL1RAPL1	-0.0186692	5.21145	-0.0369088	0.971432	0.999447	-4.74473	-0.0358122
iPSC_3	FBXO10	-0.0143859	2.0108	-0.0368559	0.971543	0.999447	-5.2072	-0.0356734
iPSC_3	LINC00351	-0.0148042	-0.0813743	-0.0365033	0.9716	0.999447	-5.42189	-0.0356013
iPSC_3	SGCE	-0.00563097	6.35716	-0.0365172	0.971634	0.999447	-5.101	-0.0355591
iPSC_3	SMAD9	-0.0075747	2.82787	-0.0366141	0.97169	0.999447	-5.38223	-0.0354882
iPSC_3	MRPL9	0.0118401	3.21336	0.0364374	0.971718	0.999447	-5.05275	0.0354537
iPSC_3	ZC2HC1A	0.00853216	6.03255	0.0363589	0.971762	0.999447	-4.96404	0.0353991
iPSC_3	ZNF638	-0.00765007	9.17784	-0.0363631	0.971798	0.999447	-4.78446	-0.0353529
iPSC_3	NFIA-AS2	-0.0153958	0.324325	-0.0363738	0.971835	0.999447	-5.39309	-0.0353068
iPSC_3	STON1	-0.0107081	3.55084	-0.0361831	0.971913	0.999447	-4.99788	-0.0352092
iPSC_3	PPM1K	0.00702841	5.17627	0.0361493	0.971924	0.999447	-5.03368	0.0351956
iPSC_3	EXOSC7	-0.00633839	5.3766	-0.0360957	0.971945	0.999447	-5.02857	-0.0351688
iPSC_3	SLC27A1	0.0105433	3.61128	0.0360332	0.972	0.999447	-4.99746	0.0350994
iPSC_3	TOPAZ1	-0.0201374	0.00738912	-0.0358933	0.972108	0.999447	-5.4113	-0.0349648
iPSC_3	SAMD12-AS1	-0.00760364	3.70891	-0.0360365	0.972142	0.999447	-5.40377	-0.034922
iPSC_3	SH2B2	-0.00831715	3.49895	-0.0356468	0.972301	0.999447	-5.00252	-0.034722
iPSC_3	ACMSD	0.0144427	0.829124	0.0356207	0.972368	0.999447	-5.24565	0.034639
iPSC_3	ZFP37	0.00906638	3.72677	0.0353517	0.972517	0.999447	-5.09904	0.0344512
iPSC_3	RHOU	-0.016263	2.63643	-0.0353662	0.972537	0.999447	-4.99078	-0.0344266
iPSC_3	OBSCN-AS1	-0.0145637	-0.23991	-0.0352539	0.972585	0.999447	-5.37892	-0.0343658
iPSC_3	TMEM59	0.00488706	5.31082	0.0352817	0.972643	0.999447	-5.41257	0.034293
iPSC_3	FABP5P9	0.0115892	1.06273	0.0351056	0.972696	0.999447	-5.27456	0.0342276
iPSC_3	STX2	0.00696106	4.97064	0.0351166	0.972733	0.999447	-5.10395	0.0341807
iPSC_3	GMCL1	0.00518001	7.15214	0.0350442	0.972764	0.999447	-5.03318	0.0341413
iPSC_3	ANK1	0.0102516	3.95886	0.034987	0.972835	0.999447	-5.07006	0.0340531
iPSC_3	PYROXD1	-0.00943774	4.34883	-0.0349239	0.972861	0.999447	-4.98165	-0.0340204
iPSC_3	LINC02893	0.0189379	4.23428	0.0348845	0.972907	0.999447	-4.98762	0.0339627
iPSC_3	GFPT1	0.00765614	7.66805	0.0348866	0.972924	0.999447	-4.84601	0.0339413
iPSC_3	LINC00240	-0.014151	2.62608	-0.0349067	0.972971	0.999447	-5.18089	-0.0338828
iPSC_3	SMPD3	0.0157274	1.33852	0.0345929	0.9731	0.999447	-5.01682	0.033721
iPSC_3	CENPE	0.00969818	8.00612	0.0346396	0.973121	0.999447	-4.82519	0.0336941
iPSC_3	MYRFL	0.0225028	1.81766	0.034667	0.973134	0.999447	-4.81779	0.0336774
iPSC_3	C1orf122	-0.0082848	2.64113	-0.0347882	0.973135	0.999447	-5.39273	-0.0336767
iPSC_3	XYLB	0.00518363	4.82618	0.03458	0.973195	0.999447	-5.41308	0.033601
iPSC_3	ADAMTS17	-0.0125846	3.6434	-0.0345079	0.973221	0.999447	-4.98787	-0.0335683
iPSC_3	LINC02532	0.0136714	0.279883	0.0343313	0.973328	0.999447	-5.28142	0.0334341
iPSC_3	MAFA-AS1	-0.0111586	0.611175	-0.0343988	0.973394	0.999447	-5.38646	-0.0333516
iPSC_3	SGCD	0.00952237	3.83709	0.0342497	0.973423	0.999447	-5.20701	0.0333152
iPSC_3	SLTM	0.00486829	8.96284	0.0342184	0.973428	0.999447	-5.13454	0.0333091
iPSC_3	ARIH1	-0.00585078	8.65239	-0.0341356	0.973485	0.999447	-5.09472	-0.0332377
iPSC_3	PDE11A	-0.0108278	2.23256	-0.0341035	0.97352	0.999447	-4.99973	-0.0331938
iPSC_3	ALDH8A1	-0.0120702	0.465925	-0.0336192	0.973884	0.999447	-5.41233	-0.032738
iPSC_3	EIF1B	-0.00954873	5.2823	-0.0335369	0.97396	0.999447	-5.00823	-0.0326425
iPSC_3	BIRC6	-0.00520299	9.09222	-0.0334326	0.974021	0.999447	-5.023	-0.0325659
iPSC_3	EEF1AKMT4-ECE2	-0.01432	0.816797	-0.0333951	0.974104	0.999447	-5.39594	-0.0324618
iPSC_3	RBM34	0.00984135	2.93493	0.0333158	0.974106	0.999447	-5.29125	0.0324593
iPSC_3	TRNAU1AP	-0.00455788	4.64692	-0.0331807	0.974249	0.999447	-5.32566	-0.0322802
iPSC_3	TRMO	0.00978051	1.92069	0.0332141	0.974282	0.999447	-5.3448	0.0322383
iPSC_3	MALSU1	-0.00733844	5.12829	-0.0329309	0.974418	0.999447	-5.04864	-0.0320678
iPSC_3	LINC01600	0.0148712	1.80605	0.0326015	0.974637	0.999447	-5.16559	0.0317931
iPSC_3	HSDL2	-0.00392452	5.64468	-0.0327072	0.974647	0.999447	-5.37438	-0.0317807
iPSC_3	GTF2H2B	0.0147615	2.56953	0.032713	0.974656	0.999447	-4.80237	0.0317695
iPSC_3	NDUFC2	0.011213	3.13917	0.0326326	0.974693	0.999447	-5.13831	0.0317233
iPSC_3	PCDHGA8	-0.00794448	2.40852	-0.0325331	0.974716	0.999447	-5.16015	-0.0316944
iPSC_3	FARS2	-0.00974288	6.32738	-0.032545	0.974728	0.999447	-4.92818	-0.0316786
iPSC_3	TJP1	0.00337774	8.68634	0.0325524	0.974733	0.999447	-5.21607	0.0316729
iPSC_3	PFKFB2	0.00519916	4.49133	0.0325101	0.974776	0.999447	-5.19458	0.0316187
iPSC_3	INTS4	0.00291337	5.68196	0.0324206	0.974807	0.999447	-5.42233	0.0315805
iPSC_3	GHET1	0.0171158	0.130744	0.0321858	0.974975	0.999447	-5.41646	0.0313691
iPSC_3	LURAP1L-AS1	-0.0138345	-0.277383	-0.0321621	0.975	0.999447	-5.36714	-0.0313386
iPSC_3	CDH11	-0.00910015	4.87331	-0.032186	0.975028	0.999447	-5.21891	-0.0313022
iPSC_3	ZDHHC16	-0.00468937	3.73818	-0.0321743	0.975083	0.999447	-5.39759	-0.0312345
iPSC_3	PRSS8	0.0105685	5.09468	0.0320736	0.975089	0.999447	-4.98883	0.0312264
iPSC_3	EMC2	0.00708314	5.08495	0.0320589	0.975097	0.999447	-4.99155	0.0312166
iPSC_3	KMT2B	-0.00881568	5.39701	-0.031927	0.975225	0.999447	-4.83971	-0.031056
iPSC_3	DNPEP	0.00587381	4.66247	0.0318518	0.975253	0.999447	-5.06297	0.0310212
iPSC_3	BORA	0.00719663	3.97423	0.0316976	0.975369	0.999447	-5.05195	0.0308747
iPSC_3	SYT1	0.00938948	9.79811	0.0316375	0.975428	0.999447	-4.85348	0.0308018
iPSC_3	IAPP	0.0235292	0.795201	0.0315268	0.975496	0.999447	-4.94946	0.0307162
iPSC_3	PTBP2	-0.00651947	9.4645	-0.0315042	0.975529	0.999447	-4.87205	-0.0306746
iPSC_3	IFNAR2	-0.00733541	3.084	-0.0315216	0.975547	0.999447	-5.23379	-0.0306523
iPSC_3	ZNF830	0.00557688	3.12282	0.0314607	0.975636	0.999447	-5.22335	0.0305403
iPSC_3	LSR	0.00522434	6.31688	0.0313494	0.975672	0.999447	-5.18125	0.0304948
iPSC_3	VIRMA-DT	0.0106933	1.48721	0.0313221	0.975716	0.999447	-5.41236	0.0304398
iPSC_3	ELF4	0.00963812	1.42586	0.0312413	0.975746	0.999447	-5.40051	0.0304027
iPSC_3	ENSA	0.0058647	7.40295	0.0311987	0.975752	0.999447	-4.98309	0.0303953
iPSC_3	MIEF1	0.00381898	5.0279	0.0311749	0.975841	0.999447	-5.24214	0.0302835
iPSC_3	MRPS9	0.00386126	6.65486	0.0311257	0.975841	0.999447	-5.1788	0.030283
iPSC_3	RBM39P1	0.00856447	1.56637	0.0310851	0.975886	0.999447	-5.40745	0.0302266
iPSC_3	FERMT2	0.00666118	7.37548	0.0310555	0.975892	0.999447	-4.86068	0.0302197
iPSC_3	TMEM52	0.0159787	0.577054	0.0311137	0.975954	0.999447	-5.35377	0.030142
iPSC_3	CDHR3	-0.0081015	6.33804	-0.0308059	0.976072	0.999447	-4.89696	-0.0299941
iPSC_3	AZI2	-0.00506348	5.42188	-0.030712	0.976129	0.999447	-5.04511	-0.0299218
iPSC_3	HEATR6-DT	0.00881009	0.622483	0.0307021	0.976166	0.999447	-5.41166	0.0298754
iPSC_3	RPS2P44	-0.0189137	-0.156111	-0.0306006	0.976196	0.999447	-5.11419	-0.0298386
iPSC_3	GRINA	0.0050885	4.44194	0.0308111	0.976197	0.999447	-5.3917	0.0298376
iPSC_3	GRIK1	0.010967	3.0541	0.0306662	0.976199	0.999447	-5.11435	0.0298344
iPSC_3	FBXO6	-0.0100785	1.28972	-0.0306124	0.976208	0.999447	-5.40575	-0.0298228
iPSC_3	PPP1R9B	-0.0110126	2.17067	-0.0305471	0.976251	0.999447	-4.98268	-0.0297696
iPSC_3	ATG2B	-0.00519262	6.4636	-0.030555	0.976257	0.999447	-5.04048	-0.0297619
iPSC_3	L3MBTL2-AS1	0.0130071	0.715119	0.0305395	0.97627	0.999447	-5.26069	0.029746
iPSC_3	SLC25A17	0.00454653	5.92136	0.0305227	0.976286	0.999447	-5.10411	0.0297251
iPSC_3	SATB2-AS1	0.0104518	0.906062	0.0304621	0.976324	0.999447	-5.18142	0.029678
iPSC_3	SCML4	0.0186485	0.130936	0.0303241	0.976407	0.999447	-5.1552	0.0295737
iPSC_3	TNR	-0.0114561	0.998658	-0.0304468	0.976438	0.999447	-5.3092	-0.0295348
iPSC_3	MDS2	0.0101994	0.329761	0.0302885	0.976449	0.999447	-5.41548	0.0295212
iPSC_3	GOLGA4	-0.00302297	9.26189	-0.0301953	0.976562	0.999447	-5.2457	-0.0293798
iPSC_3	ACSS3	0.00733821	6.99621	0.0300753	0.976635	0.999447	-4.9596	0.0292882
iPSC_3	NAT1	-0.0115887	0.85612	-0.0301156	0.976719	0.999447	-5.2991	-0.0291823
iPSC_3	GNB1L	0.00830534	3.20143	0.0297008	0.97693	0.999447	-4.91327	0.0289174
iPSC_3	SPATA32	0.0119661	-0.0166003	0.0296555	0.976954	0.999447	-5.40902	0.0288874
iPSC_3	COX15	0.0081501	4.38185	0.0295548	0.977118	0.999447	-4.76066	0.0286821
iPSC_3	SMAD2	-0.00380698	8.40442	-0.0294348	0.977156	0.999447	-5.2603	-0.0286347
iPSC_3	LRRC37A3	0.0081688	4.55476	0.0292589	0.977291	0.999447	-4.87533	0.0284659
iPSC_3	FAM47E-STBD1	0.0111357	-0.00798211	0.0291245	0.97739	0.999447	-5.35675	0.0283416
iPSC_3	NRDC	0.00299217	7.61162	0.0290868	0.977431	0.999447	-5.25241	0.0282895
iPSC_3	SATB1	-0.00773638	5.62534	-0.0289734	0.9775	0.999447	-4.92807	-0.028203
iPSC_3	KRTCAP2	0.0115453	0.475211	0.0289869	0.977594	0.999447	-5.39044	0.0280856
iPSC_3	CLMP	0.006263	6.87088	0.0286334	0.977753	0.999447	-5.05772	0.0278862
iPSC_3	JADE3	0.00885174	6.61009	0.0285731	0.977859	0.999447	-4.77391	0.0277531
iPSC_3	MDK	-0.0108678	5.27461	-0.0283148	0.977997	0.999447	-4.96207	-0.0275798
iPSC_3	ARHGEF10L	-0.00396667	5.84522	-0.0282822	0.978085	0.999447	-5.40949	-0.0274703
iPSC_3	EEF1A1	0.00992568	9.98929	0.028139	0.978129	0.999447	-4.92092	0.0274152
iPSC_3	GTF3C5	-0.0043005	4.86801	-0.0281238	0.97815	0.999447	-5.13712	-0.0273886
iPSC_3	SPRY4-AS1	-0.00645096	5.4757	-0.0282171	0.978202	0.999447	-5.39391	-0.0273233
iPSC_3	ZC3H11A	0.00893756	1.24706	0.0280252	0.978216	0.999447	-5.11382	0.0273061
iPSC_3	FBXL12	-0.00313134	4.16297	-0.028065	0.978256	0.999447	-5.30206	-0.0272552
iPSC_3	STK32A	0.0112018	3.76097	0.0279774	0.978294	0.999447	-4.89012	0.0272079
iPSC_3	TVP23B	-0.00674716	4.53698	-0.027839	0.978361	0.999447	-5.05626	-0.0271234
iPSC_3	LINC02540	-0.0106862	4.54074	-0.027842	0.97839	0.999447	-4.94296	-0.0270875
iPSC_3	APOOL	-0.00789498	5.94354	-0.0278309	0.978437	0.999447	-4.77356	-0.0270283
iPSC_3	MXRA5	0.0102496	3.15226	0.0278354	0.978439	0.999447	-5.32918	0.0270261
iPSC_3	YBX1	-0.00395051	8.11527	-0.0277407	0.978471	0.999447	-5.3592	-0.0269854
iPSC_3	TRAPPC6B	-0.00426479	5.19986	-0.0276811	0.978499	0.999447	-5.06671	-0.0269508
iPSC_3	SUMF1	-0.00321155	7.6687	-0.0276883	0.978507	0.999447	-5.39785	-0.0269406
iPSC_3	AGFG1	0.00271147	7.80041	0.0276764	0.978525	0.999447	-5.28536	0.0269186
iPSC_3	MMUT	0.00733707	4.83585	0.027516	0.978635	0.999447	-4.90339	0.0267807
iPSC_3	RPL23AP53	0.0213862	1.96451	0.027546	0.978639	0.999447	-4.83831	0.0267756
iPSC_3	SERTAD3	0.0116155	0.946867	0.0276747	0.978706	0.999447	-5.36785	0.026691
iPSC_3	CCN3	0.0156113	0.253031	0.0272621	0.97883	0.999447	-5.01346	0.0265353
iPSC_3	WBP1L	-0.00308084	4.82004	-0.0272525	0.978887	0.999447	-5.29221	-0.0264646
iPSC_3	EEF1A2	-0.0114639	2.76076	-0.027085	0.978986	0.999447	-4.91346	-0.0263405
iPSC_3	IRF2BPL	-0.00937474	5.96505	-0.0270864	0.978992	0.999447	-4.8296	-0.0263328
iPSC_3	DPY19L2	-0.0115795	2.57597	-0.0270716	0.979004	0.999447	-4.97109	-0.0263175
iPSC_3	LINC01117	-0.00793802	2.17101	-0.0269927	0.979048	0.999447	-5.07883	-0.0262628
iPSC_3	GDPD2	0.00632331	3.78028	0.026997	0.979071	0.999447	-5.30715	0.0262336
iPSC_3	CDC37	0.00438155	5.39207	0.0268852	0.979163	0.999447	-5.3478	0.0261178
iPSC_3	ADO	-0.00671449	4.57725	-0.0268566	0.979168	0.999447	-5.13923	-0.0261117
iPSC_3	EXOC5P1	-0.0143665	-0.320163	-0.0266423	0.979313	0.999447	-5.26812	-0.0259299
iPSC_3	LIN7B	0.0115673	0.901512	0.0265183	0.979394	0.999447	-5.11031	0.025829
iPSC_3	POLR1A	-0.00418503	6.47042	-0.0263742	0.979506	0.999447	-5.07562	-0.0256879
iPSC_3	ARSK	0.00412871	5.40665	0.0263501	0.979555	0.999447	-5.41068	0.0256271
iPSC_3	CROCCP3	-0.00297967	5.08451	-0.0263153	0.979595	0.999447	-5.40557	-0.0255767
iPSC_3	LINC02607	0.0101559	0.909688	0.0262272	0.979605	0.999447	-5.04362	0.0255637
iPSC_3	UBE2B	-0.00361503	6.00409	-0.0262761	0.979623	0.999447	-5.31276	-0.0255421
iPSC_3	CPEB1	-0.00713197	2.49033	-0.026294	0.979685	0.999447	-5.40257	-0.0254632
iPSC_3	NR1H2	0.00459114	3.95913	0.0262004	0.979686	0.999447	-5.40852	0.0254623
iPSC_3	UBR5	0.00484838	9.63012	0.0261365	0.979691	0.999447	-4.89686	0.0254564
iPSC_3	POP1	-0.00452156	4.73275	-0.0256032	0.9801	0.999447	-5.0675	-0.0249441
iPSC_3	LINC02391	0.0155961	-0.0578514	0.025667	0.980105	0.999447	-5.25041	0.024937
iPSC_3	FEZF1-AS1	0.0175954	1.83373	0.0255519	0.980138	0.999447	-5.05161	0.0248962
iPSC_3	FGF22	-0.0106401	0.453662	-0.0255484	0.980157	0.999447	-5.4121	-0.0248718
iPSC_3	DDR2	0.0174224	3.19606	0.0255723	0.980166	0.999447	-4.85565	0.0248608
iPSC_3	MASP2	-0.0140404	1.98556	-0.0253991	0.980266	0.999447	-4.94502	-0.0247348
iPSC_3	PSD	0.00544587	2.43376	0.0254193	0.980285	0.999447	-5.39868	0.0247112
iPSC_3	BICD2	0.00544101	5.22234	0.0252371	0.980386	0.999447	-5.04791	0.024585
iPSC_3	GATAD2B	-0.00496988	7.58803	-0.0252157	0.980404	0.999447	-4.9343	-0.0245619
iPSC_3	PAFAH1B1	0.00278129	7.809	0.0251269	0.980483	0.999447	-5.112	0.0244639
iPSC_3	PLIN5	0.00702332	1.96527	0.0248819	0.98064	0.999447	-5.41326	0.0242662
iPSC_3	CCAR1	-0.00318711	8.61344	-0.0249191	0.98065	0.999447	-5.15536	-0.024254
iPSC_3	KCNJ4	0.0126185	0.264349	0.0248881	0.98065	0.999447	-5.41034	0.0242537
iPSC_3	ZNF273	-0.00445228	5.42914	-0.024898	0.980657	0.999447	-4.95672	-0.0242458
iPSC_3	TMEM109	-0.00560595	3.73819	-0.0249141	0.980681	0.999447	-5.39684	-0.0242151
iPSC_3	PRR19	0.0151135	0.590173	0.0245985	0.980884	0.999447	-5.17159	0.0239608
iPSC_3	PGS1	-0.00477838	5.00927	-0.024591	0.980888	0.999447	-5.02199	-0.0239558
iPSC_3	SLC51A	-0.00936644	2.3807	-0.0243101	0.981263	0.999447	-5.39542	-0.023486
iPSC_3	RASL11B	0.00753027	1.5445	0.0241089	0.981267	0.999447	-5.41195	0.0234811
iPSC_3	OXER1	-0.0181251	0.213775	-0.0241629	0.981278	0.999447	-5.0387	-0.0234667
iPSC_3	NOXRED1	0.00823997	1.96319	0.0241049	0.981322	0.999447	-5.20243	0.023412
iPSC_3	LIMS2	-0.0113519	1.36616	-0.0240761	0.981409	0.999447	-5.18095	-0.0233022
iPSC_3	SHISAL1	-0.00874789	2.35472	-0.0239023	0.981439	0.999447	-5.05186	-0.0232653
iPSC_3	TNK2	0.00652841	4.39983	0.0238809	0.98145	0.999447	-4.932	0.0232512
iPSC_3	ZFP64	0.00280241	6.42418	0.0238951	0.981451	0.999447	-5.23816	0.0232497
iPSC_3	EFCAB13-DT	-0.0140574	0.487167	-0.0237291	0.981579	0.999447	-5.40917	-0.02309
iPSC_3	A2MP1	0.0131305	0.0669214	0.0236631	0.981579	0.999447	-5.4266	0.0230894
iPSC_3	ENPEP	0.00681974	5.15095	0.0236606	0.981635	0.999447	-4.87169	0.0230187
iPSC_3	NLRC4	0.0116503	0.94447	0.0234735	0.981752	0.999447	-5.19201	0.0228721
iPSC_3	SH2B1	-0.00341205	4.36922	-0.0233673	0.981869	0.999447	-5.23348	-0.0227259
iPSC_3	LINC00536	0.00889257	1.31129	0.0233244	0.981926	0.999447	-5.39286	0.0226542
iPSC_3	EDARADD	0.00483897	4.786	0.0232341	0.98195	0.999447	-4.96852	0.0226237
iPSC_3	PLAT	-0.0158026	1.80196	-0.0232885	0.981952	0.999447	-4.89228	-0.0226218
iPSC_3	RIN3	0.00577911	2.38115	0.0231007	0.982048	0.999447	-5.40681	0.0225018
iPSC_3	ZNF684	0.00428221	3.08787	0.0231392	0.982056	0.999447	-5.24603	0.0224913
iPSC_3	SETX	-0.00324619	7.95701	-0.0230912	0.982062	0.999447	-5.09929	-0.0224841
iPSC_3	CADPS2	-0.00677945	7.89594	-0.0230593	0.982081	0.999447	-4.9782	-0.0224602
iPSC_3	KIN	0.00368507	4.79066	0.023069	0.982082	0.999447	-5.12922	0.0224586
iPSC_3	ADCK2	0.00642795	2.07338	0.0231452	0.982092	0.999447	-5.36864	0.0224463
iPSC_3	TRIM38	0.00877431	2.75242	0.0230308	0.982207	0.999447	-5.17418	0.022302
iPSC_3	RNF152	-0.00530755	4.93918	-0.0228658	0.982257	0.999447	-5.30975	-0.0222393
iPSC_3	LINC02463	0.011988	-0.16914	0.0228413	0.982279	0.999447	-5.17163	0.0222112
iPSC_3	GPD1	-0.0118688	0.142988	-0.0227533	0.982314	0.999447	-5.18568	-0.0221686
iPSC_3	PSMA6	-0.00541967	3.47119	-0.0226143	0.982429	0.999447	-4.92252	-0.0220242
iPSC_3	SCPEP1	-0.00367261	4.97435	-0.0226404	0.982502	0.999447	-5.37463	-0.0219323
iPSC_3	CD6	0.0142811	-0.389266	0.0223264	0.98263	0.999447	-5.42115	0.0217717
iPSC_3	LINC02291	-0.0117711	-0.541363	-0.0222317	0.982744	0.999447	-5.40903	-0.0216295
iPSC_3	ZBTB18	-0.00480143	4.59546	-0.022215	0.982749	0.999447	-5.15672	-0.0216231
iPSC_3	RAB23	0.00452223	4.94454	0.0221227	0.982837	0.999447	-4.8643	0.0215122
iPSC_3	LINC02671	0.0166548	0.419848	0.0220839	0.98284	0.999447	-4.96668	0.021509
iPSC_3	WAPL	-0.00253791	7.87437	-0.0220748	0.982863	0.999447	-5.18869	-0.02148
iPSC_3	EIF3D	-0.00346585	5.64201	-0.0217392	0.983124	0.999447	-5.15113	-0.021153
iPSC_3	GAS2	-0.00764827	4.47293	-0.0216529	0.983165	0.999447	-5.0626	-0.0211005
iPSC_3	ZNF546	-0.00500504	3.24386	-0.0216167	0.983197	0.999447	-5.40724	-0.0210611
iPSC_3	LINC01192	0.00690912	0.959622	0.0215224	0.983282	0.999447	-5.41287	0.0209542
iPSC_3	ANKRD44	-0.00706341	3.18777	-0.0215063	0.983308	0.999447	-5.0538	-0.0209222
iPSC_3	LRRC39	0.00517851	1.76201	0.0215015	0.983316	0.999447	-5.40232	0.0209115
iPSC_3	C18orf54	-0.00448668	6.05201	-0.0213819	0.983394	0.999447	-4.90813	-0.0208136
iPSC_3	STK19	0.00406923	3.00726	0.0213393	0.983445	0.999447	-5.23399	0.0207502
iPSC_3	ZNF776	0.00710417	3.60419	0.0210798	0.983627	0.999447	-4.97963	0.0205215
iPSC_3	TMEM255B	0.00616427	2.06712	0.0210256	0.983681	0.999447	-5.28596	0.0204541
iPSC_3	FBXO22	0.00253434	7.59537	0.020916	0.983751	0.999447	-5.09768	0.0203666
iPSC_3	FIP1L1	0.00530169	5.52202	0.0209156	0.983756	0.999447	-4.95407	0.0203598
iPSC_3	PLAGL1	-0.00569482	3.78433	-0.0208393	0.983814	0.999447	-5.06932	-0.0202875
iPSC_3	PLAGL2	-0.00590929	4.96959	-0.0208032	0.983859	0.999447	-4.90115	-0.0202308
iPSC_3	HPGD	0.0122545	2.10941	0.0206491	0.984001	0.999447	-4.95569	0.0200537
iPSC_3	PHF6	-0.00594101	6.78529	-0.0205921	0.984036	0.999447	-4.79487	-0.0200092
iPSC_3	RAB13	-0.0061296	5.30499	-0.0205932	0.984067	0.999447	-5.21237	-0.0199702
iPSC_3	NUP98	-0.00409704	7.29384	-0.0204989	0.98407	0.999447	-4.94952	-0.0199669
iPSC_3	RHBDD3	0.00399562	5.45913	0.0204249	0.984124	0.999447	-5.03426	0.0198985
iPSC_3	LINC02789	-0.0123731	0.620984	-0.0203933	0.984141	0.999447	-4.9871	-0.0198779
iPSC_3	GOLGA2P7	-0.00418245	3.64853	-0.0204425	0.984148	0.999447	-5.24393	-0.0198688
iPSC_3	HNF1B	-0.00874588	-0.0674125	-0.0201966	0.984273	0.999447	-5.42185	-0.0197124
iPSC_3	SAAL1	0.00393039	5.61463	0.02026	0.984276	0.999447	-4.86012	0.0197082
iPSC_3	HECTD2	-0.00296969	6.44298	-0.0202442	0.984283	0.999447	-5.21163	-0.0196991
iPSC_3	IL15	-0.00879492	3.55951	-0.0200793	0.984411	0.999447	-4.99056	-0.0195389
iPSC_3	NOSIP	-0.00403516	3.97064	-0.0200268	0.984443	0.999447	-5.17591	-0.0194996
iPSC_3	LINC01002	-0.00670764	1.92169	-0.0199597	0.984482	0.999447	-5.02119	-0.0194507
iPSC_3	SIPA1L2	-0.00890329	5.5431	-0.0199203	0.984515	0.999447	-4.97485	-0.0194084
iPSC_3	GPR149	-0.00935891	0.188259	-0.0199591	0.984544	0.999447	-5.29015	-0.0193725
iPSC_3	APPL2	-0.00270534	5.61607	-0.0198533	0.984595	0.999447	-5.293	-0.0193084
iPSC_3	ARCN1	-0.00419901	6.82332	-0.0198122	0.984607	0.999447	-4.9511	-0.019294
iPSC_3	EAF2	-0.00610854	4.05005	-0.019849	0.984611	0.999447	-4.82086	-0.0192881
iPSC_3	RNF121	0.00387533	6.03234	0.0197602	0.98464	0.999447	-4.98605	0.0192525
iPSC_3	TRPV4	-0.00943449	3.04891	-0.0197772	0.984677	0.999447	-5.40191	-0.0192052
iPSC_3	DNAI2	0.00815655	-0.0498708	0.0195941	0.984819	0.999447	-5.40094	0.0190273
iPSC_3	RPGRIP1L	-0.00455645	5.17048	-0.0195071	0.984863	0.999447	-4.87828	-0.0189731
iPSC_3	BTG1-DT	0.00466433	3.1181	0.019437	0.984913	0.999447	-5.14084	0.0189103
iPSC_3	KCNB2	-0.00529262	5.90519	-0.0193391	0.98499	0.999447	-5.09907	-0.0188131
iPSC_3	ACER2	0.00417261	4.94813	0.0190739	0.985168	0.999447	-5.04725	0.0185902
iPSC_3	CD200R1L	-0.0128951	-0.0889945	-0.0190545	0.985205	0.999447	-5.12206	-0.0185444
iPSC_3	FUNDC2	-0.00367939	3.22347	-0.0190116	0.985233	0.999447	-5.4024	-0.0185088
iPSC_3	NCAPD3	-0.00224342	6.61082	-0.0189084	0.985321	0.999447	-5.42422	-0.0183984
iPSC_3	PINX1	-0.00362949	3.033	-0.0189682	0.985338	0.999447	-5.3977	-0.0183772
iPSC_3	STARD6	-0.00885697	0.80145	-0.0187825	0.985439	0.999447	-5.36581	-0.0182505
iPSC_3	TPST1	0.00312569	7.20889	0.0187395	0.985446	0.999447	-5.17461	0.0182414
iPSC_3	ZNF823	-0.00410988	2.15826	-0.018568	0.985572	0.999447	-5.20905	-0.0180841
iPSC_3	RPL34P6	0.00656661	0.444851	0.0185096	0.985576	0.999447	-5.42447	0.0180783
iPSC_3	PABIR1	-0.00629842	2.1736	-0.0186286	0.985591	0.999447	-5.19646	-0.0180604
iPSC_3	CREBBP	0.00339434	7.9262	0.0184786	0.985642	0.999447	-4.90515	0.0179959
iPSC_3	AIFM2	0.00507542	2.5254	0.0184472	0.985685	0.999447	-5.13037	0.0179415
iPSC_3	MYBBP1A	0.0039941	5.84941	0.0183996	0.985701	0.999447	-5.05393	0.0179227
iPSC_3	SLC44A2	-0.00426522	5.65385	-0.0183795	0.98571	0.999447	-4.99794	-0.0179104
iPSC_3	DYNC2H1	0.00482088	7.32736	0.0183756	0.985736	0.999447	-5.16844	0.0178783
iPSC_3	NIFK	0.00574147	4.74342	0.0183094	0.985789	0.999447	-4.92701	0.0178121
iPSC_3	CCNH	0.0027718	6.98697	0.0181605	0.985886	0.999447	-5.00888	0.0176901
iPSC_3	DHRSX-IT1	0.00841247	0.603326	0.0182225	0.985891	0.999447	-5.36532	0.0176842
iPSC_3	LINC02901	0.00557218	1.62205	0.018142	0.985973	0.999447	-5.38274	0.0175808
iPSC_3	ANKLE1	-0.00762297	2.43586	-0.0179804	0.986017	0.999447	-5.00821	-0.0175264
iPSC_3	SP100	-0.00543866	1.34721	-0.018036	0.986024	0.999447	-5.39142	-0.0175166
iPSC_3	RPL5	0.002887	7.45601	0.0179378	0.986079	0.999447	-5.21523	0.0174488
iPSC_3	CIITA	0.00608101	0.872282	0.0179383	0.986148	0.999447	-5.35096	0.0173617
iPSC_3	HECTD1	0.00205488	8.28044	0.0178219	0.986157	0.999447	-5.12353	0.0173511
iPSC_3	VKORC1L1	-0.00313947	7.28415	-0.0178015	0.986181	0.999447	-4.84918	-0.0173207
iPSC_3	RN7SL299P	0.0141393	0.474696	0.017789	0.986189	0.999447	-4.97958	0.0173099
iPSC_3	PRAF2	0.00487973	2.40646	0.017706	0.98631	0.999447	-5.2867	0.0171582
iPSC_3	NHSL2	0.00303144	6.60671	0.017634	0.98632	0.999447	-5.32294	0.017146
iPSC_3	CD27-AS1	0.00502805	1.37955	0.0176084	0.986322	0.999447	-5.24583	0.0171438
iPSC_3	OTOA	-0.00750302	0.851982	-0.01762	0.986355	0.999447	-5.36313	-0.0171026
iPSC_3	KDM6A	-0.00473716	9.26243	-0.0175348	0.98637	0.999447	-5.02726	-0.0170831
iPSC_3	SYNDIG1L	-0.00613499	0.798064	-0.0173644	0.986535	0.999447	-5.41116	-0.0168766
iPSC_3	MAU2	-0.00337109	5.84004	-0.0173014	0.986551	0.999447	-4.99764	-0.0168567
iPSC_3	INSIG1-DT	0.00569543	1.76284	0.0172985	0.986551	0.999447	-5.04504	0.0168561
iPSC_3	TPM1	0.00602624	8.12052	0.0172375	0.986606	0.999447	-5.04004	0.0167879
iPSC_3	CNBP	-0.00417509	6.56781	-0.017241	0.98661	0.999447	-4.9102	-0.0167824
iPSC_3	CLTRN	-0.0117965	-0.0411945	-0.0171577	0.986706	0.999447	-5.24199	-0.0166621
iPSC_3	ABCA10	-0.00926441	0.656729	-0.017137	0.986747	0.999447	-5.39233	-0.0166107
iPSC_3	DANCR	0.00291622	5.25207	0.0170057	0.986807	0.999447	-5.41782	0.016536
iPSC_3	MSL3	-0.00525638	3.486	-0.0169483	0.986849	0.999447	-4.87175	-0.0164833
iPSC_3	TANC2	-0.00408259	6.14879	-0.0168651	0.986892	0.999447	-5.06021	-0.0164287
iPSC_3	CHST10	0.00224198	4.42395	0.0168905	0.986916	0.999447	-5.37295	0.0163987
iPSC_3	RNF187	-0.00476279	4.47427	-0.0166826	0.987049	0.999447	-5.01899	-0.0162319
iPSC_3	ZFAND6	-0.00237107	7.88004	-0.0166356	0.987076	0.999447	-5.09643	-0.0161989
iPSC_3	NIBAN1	-0.00498914	6.42335	-0.0166548	0.987085	0.999447	-5.15853	-0.0161872
iPSC_3	RTN3	-0.00203728	8.53434	-0.016564	0.987126	0.999447	-5.01675	-0.0161363
iPSC_3	FBXO15	0.00889726	0.603017	0.0165491	0.987184	0.999447	-5.2244	0.0160629
iPSC_3	ANK3	0.00297029	8.54283	0.0164047	0.987253	0.999447	-5.0694	0.0159769
iPSC_3	COLEC12	0.00715666	4.01195	0.0164187	0.987268	0.999447	-4.84106	0.0159582
iPSC_3	MAPK8IP1	-0.00270849	3.56409	-0.0163571	0.987303	0.999447	-5.40923	-0.0159138
iPSC_3	ODC1	0.00440995	4.61711	0.0162103	0.987395	0.999447	-5.0076	0.0157981
iPSC_3	STX17	0.0049508	5.06475	0.0161855	0.987429	0.999447	-4.98002	0.0157562
iPSC_3	ABHD17C	0.00231944	5.34798	0.0161854	0.987431	0.999447	-5.18922	0.0157541
iPSC_3	CUL5	0.00243792	7.50287	0.0161631	0.987437	0.999447	-4.99161	0.0157462
iPSC_3	UBE2G1	-0.00260916	8.75555	-0.016181	0.987438	0.999447	-5.20479	-0.0157443
iPSC_3	MAOA	0.00340247	3.13473	0.0161943	0.987474	0.999447	-5.39516	0.0156998
iPSC_3	AGAP1	0.00369134	8.55727	0.0161088	0.987484	0.999447	-4.89206	0.0156877
iPSC_3	SIGIRR	-0.00414663	3.1152	-0.0161249	0.987491	0.999447	-5.35078	-0.0156781
iPSC_3	ENO3	0.00370125	2.6669	0.016109	0.987507	0.999447	-5.16008	0.0156586
iPSC_3	NOP56	0.00342088	7.82782	0.0159502	0.987606	0.999447	-5.07067	0.0155348
iPSC_3	ZNF595	-0.002801	5.81314	-0.0159489	0.987613	0.999447	-5.13318	-0.0155259
iPSC_3	LRRN3	-0.00630736	1.04186	-0.0156636	0.987804	0.999556	-5.41993	-0.0152866
iPSC_3	DRAIC	-0.00502856	3.7965	-0.0156517	0.987836	0.999556	-5.09334	-0.0152464
iPSC_3	GAB2	0.00216158	6.37599	0.015543	0.98793	0.999579	-5.42398	0.0151277
iPSC_3	TAOK2	0.00420559	3.9078	0.0154577	0.987997	0.999579	-4.90316	0.0150444
iPSC_3	RAB3C	-0.00398187	5.24068	-0.0154302	0.988031	0.999579	-5.20982	-0.0150015
iPSC_3	RHOBTB3	0.00605579	5.6295	0.0153174	0.988125	0.999616	-4.79319	0.0148836
iPSC_3	LTB4R2	-0.00762135	-0.402742	-0.0151096	0.988283	0.99965	-5.2131	-0.0146851
iPSC_3	TYW1B	-0.00266063	6.04075	-0.01505	0.98831	0.99965	-5.15984	-0.0146516
iPSC_3	DPH7	0.00164576	4.38446	0.0149507	0.988408	0.99965	-5.33988	0.0145291
iPSC_3	SLC39A9	0.00270705	6.16273	0.0147547	0.988536	0.99965	-5.13674	0.0143688
iPSC_3	MAN1B1	0.00426201	3.76348	0.0147743	0.988549	0.99965	-5.15893	0.0143519
iPSC_3	NDFIP2	0.00350635	5.78948	0.0147293	0.988566	0.99965	-4.88469	0.0143305
iPSC_3	MAK	-0.00268892	4.03271	-0.0145898	0.988681	0.99965	-5.35873	-0.0141863
iPSC_3	FNDC4	-0.00599026	1.89795	-0.0145825	0.988687	0.99965	-5.06125	-0.0141797
iPSC_3	AURKA	-0.00355605	4.60995	-0.0145289	0.988714	0.99965	-4.99254	-0.0141455
iPSC_3	PTAR1	0.00467182	7.94103	0.0143811	0.988874	0.99965	-4.69619	0.0139451
iPSC_3	RNASEH2C	-0.00417919	2.36648	-0.0143697	0.98891	0.99965	-5.40014	-0.0138997
iPSC_3	TSIX	-0.0111234	1.78729	-0.0142306	0.988979	0.99965	-4.73618	-0.0138133
iPSC_3	HYKK	-0.00430751	1.91432	-0.0140382	0.989105	0.99965	-5.1947	-0.0136556
iPSC_3	DIAPH2	0.00596899	9.72681	0.0140328	0.989108	0.99965	-4.81917	0.0136516
iPSC_3	DEAF1	-0.00288978	5.05451	-0.0139921	0.989122	0.99965	-4.98443	-0.0136335
iPSC_3	XG	-0.00647833	1.94718	-0.0140629	0.989139	0.99965	-5.15982	-0.0136121
iPSC_3	SLC8A1	-0.00421995	5.59451	-0.0139228	0.989211	0.99965	-5.27189	-0.0135219
iPSC_3	SFT2D2	0.00238771	5.37408	0.0137846	0.989291	0.99965	-5.05344	0.0134221
iPSC_3	ZFX	0.00237781	6.75823	0.0137502	0.989314	0.99965	-4.97768	0.0133934
iPSC_3	SNX22	0.00410885	3.29643	0.0136895	0.989379	0.99965	-5.08598	0.0133117
iPSC_3	SLC17A7	-0.00578505	1.14057	-0.0136705	0.989383	0.99965	-5.26381	-0.0133066
iPSC_3	MMS19	-0.00151503	6.17461	-0.0134392	0.989574	0.99965	-5.34346	-0.0130678
iPSC_3	RNMT	-0.00171904	6.47625	-0.0133785	0.989617	0.99965	-5.27661	-0.0130141
iPSC_3	ANKRD13A	0.00284701	4.03498	0.0132972	0.989669	0.99965	-5.05584	0.0129481
iPSC_3	CD81	0.00254283	6.17262	0.012962	0.989959	0.99965	-5.40438	0.0125854
iPSC_3	RPS6KB1	-0.00338681	5.16379	-0.0128585	0.990046	0.99965	-4.74213	-0.0124754
iPSC_3	AFF2	0.00286136	5.77438	0.0127788	0.99007	0.99965	-5.05859	0.0124457
iPSC_3	CTDSPL2-DT	0.00369898	1.78402	0.0127547	0.990088	0.99965	-5.28465	0.0124228
iPSC_3	ARMCX6	-0.00701682	-0.0758907	-0.0126973	0.990133	0.99965	-5.19288	-0.0123668
iPSC_3	ELOC	-0.00227659	5.59742	-0.012591	0.990221	0.99965	-5.17247	-0.0122562
iPSC_3	DKC1	-0.00151844	6.82148	-0.0125853	0.990238	0.99965	-5.42226	-0.0122351
iPSC_3	EFNB1	-0.00530881	1.77605	-0.0125307	0.990267	0.99965	-5.32754	-0.0121985
iPSC_3	ARSA	-0.0047315	1.71459	-0.0121814	0.990528	0.99965	-5.09146	-0.0118711
iPSC_3	OCIAD1	-0.00203948	7.69825	-0.0121123	0.990599	0.99965	-4.83653	-0.011783
iPSC_3	SNX18	-0.00403818	4.59737	-0.0121174	0.9906	0.99965	-4.84567	-0.0117811
iPSC_3	MRGBP	-0.0039714	2.71596	-0.012024	0.990657	0.99965	-4.93865	-0.01171
iPSC_3	ANO3	-0.00284592	1.84716	-0.012027	0.990721	0.99965	-5.38393	-0.0116296
iPSC_3	SF3B3	-0.00274614	7.34353	-0.0118305	0.990834	0.99965	-4.75317	-0.0114878
iPSC_3	ZNF425	0.00214197	4.18734	0.0117999	0.990863	0.99965	-5.30014	0.0114518
iPSC_3	CDIN1	-0.00156908	6.8516	-0.011722	0.990905	0.99965	-5.38261	-0.0113987
iPSC_3	UBLCP1	-0.00238913	5.55545	-0.0115422	0.991034	0.99965	-5.00977	-0.0112374
iPSC_3	SHE	0.00438623	1.53323	0.0115569	0.991053	0.99965	-5.34858	0.0112135
iPSC_3	SCARNA9	-0.00361369	1.1135	-0.0114208	0.991139	0.99965	-5.39891	-0.011106
iPSC_3	ACIN1	-0.00200752	7.52266	-0.0113574	0.991173	0.99965	-4.93383	-0.0110629
iPSC_3	ZNF558	0.0114152	2.06337	0.0113215	0.991232	0.99965	-4.69995	0.0109898
iPSC_3	WDR12	-0.00252287	7.13969	-0.0112795	0.991261	0.99965	-4.75643	-0.0109526
iPSC_3	ZNF565	0.00164554	3.97132	0.0112264	0.991282	0.99965	-5.40464	0.0109265
iPSC_3	CCDC65	-0.00301755	2.79581	-0.0111593	0.991358	0.99965	-5.3371	-0.010831
iPSC_3	TMCC1-DT	-0.00345942	2.10745	-0.0111209	0.99137	0.99965	-5.31868	-0.0108167
iPSC_3	ZNF180	0.00203189	4.86162	0.0108516	0.991569	0.99965	-5.12376	0.0105671
iPSC_3	TEX29	-0.00665978	-0.47793	-0.0108326	0.991577	0.99965	-5.42806	-0.0105568
iPSC_3	SLC6A4	-0.0045944	0.448593	-0.0107133	0.991676	0.99965	-5.28195	-0.0104333
iPSC_3	ABHD16A	0.00627242	-0.47975	0.0106465	0.991723	0.99965	-5.41672	0.0103743
iPSC_3	CERS5	0.00197953	6.27588	0.0105842	0.991783	0.99965	-4.86737	0.0102988
iPSC_3	COPS2	0.00181861	6.15623	0.0104711	0.991865	0.99965	-4.94248	0.0101964
iPSC_3	SLC25A32	0.00219326	2.29216	0.0104453	0.991902	0.99965	-5.3101	0.0101498
iPSC_3	PLA2G15	0.00341849	2.42117	0.010354	0.991944	0.99965	-5.04072	0.010097
iPSC_3	FES	-0.004657	1.37307	-0.0102022	0.992082	0.99965	-5.19234	-0.00992421
iPSC_3	VPS13B	-0.00137693	7.51834	-0.0101616	0.992112	0.99965	-5.20222	-0.00988636
iPSC_3	PIDD1	0.0029422	2.94306	0.0100913	0.992158	0.99965	-4.95496	0.00982803
iPSC_3	EYA2	0.00178263	3.52047	0.0099578	0.992271	0.99965	-5.40642	0.00968646
iPSC_3	NDRG2	0.0021877	3.28724	0.00991614	0.992323	0.99965	-5.36352	0.00962211
iPSC_3	RSL1D1	-0.00141876	7.08228	-0.00985884	0.99235	0.99965	-5.24631	-0.00958791
iPSC_3	HTR1D	0.00325	3.00763	0.00983192	0.992363	0.99965	-4.963	0.00957166
iPSC_3	REXO5	0.00226107	3.32397	0.00976909	0.992415	0.99965	-4.91013	0.00950658
iPSC_3	LZIC	-0.00151003	4.78887	-0.00965225	0.9925	0.99965	-5.02187	-0.00939989
iPSC_3	TUBA8	-0.00602535	0.0899639	-0.00942924	0.992668	0.99965	-5.13889	-0.00918959
iPSC_3	SULT1C4	0.00340367	0.954538	0.009474	0.992677	0.99965	-5.38587	0.00917818
iPSC_3	SLC25A39	-0.00152483	4.90791	-0.00939522	0.992723	0.99965	-5.39952	-0.0091207
iPSC_3	ZNF395	0.00207673	3.18489	0.00940556	0.99273	0.99965	-5.39022	0.00911116
iPSC_3	TXNL4A	-0.00104064	5.62246	-0.00921378	0.992845	0.99965	-5.15107	-0.00896791
iPSC_3	STOML1	0.00287164	0.701202	0.00919493	0.992863	0.99965	-5.41091	0.00894531
iPSC_3	CMYA5	-0.00341191	4.13806	-0.00912069	0.99292	0.99965	-4.87799	-0.00887322
iPSC_3	EPHA4	-0.00370995	5.4051	-0.0090045	0.993002	0.99965	-4.99133	-0.00877046
iPSC_3	ADSL	-0.00132628	4.78803	-0.00892601	0.993087	0.99965	-5.40647	-0.00866452
iPSC_3	CDH6	-0.0039066	3.35872	-0.00883524	0.993126	0.99965	-5.13448	-0.00861497
iPSC_3	CNKSR1	0.00142661	3.23456	0.00885294	0.99313	0.99965	-5.33967	0.00861014
iPSC_3	CAVIN1	-0.00221482	5.06349	-0.00886264	0.993146	0.99965	-5.41091	-0.00859085
iPSC_3	COQ10A	-0.00221058	2.87909	-0.00875471	0.993206	0.99965	-5.18377	-0.00851549
iPSC_3	MEGF9	0.00148336	4.95074	0.00875036	0.993207	0.99965	-5.23915	0.00851343
iPSC_3	SOD1-DT	-0.00482036	0.257239	-0.00872538	0.993218	0.99965	-5.02688	-0.00850036
iPSC_3	PDLIM4	-0.0036724	0.595358	-0.0086912	0.993297	0.99965	-5.38554	-0.00840064
iPSC_3	ZNF969P	-0.00316341	-0.247429	-0.00856752	0.993359	0.99965	-5.39907	-0.0083237
iPSC_3	RNU6-353P	-0.00512157	-0.210603	-0.00853102	0.993394	0.99965	-5.249	-0.00827891
iPSC_3	MYDGF	0.00186854	3.59226	0.00847722	0.993423	0.99965	-5.18962	0.00824281
iPSC_3	SGF29	0.00250578	2.87919	0.00842532	0.993472	0.99965	-5.24867	0.00818129
iPSC_3	THAP5	0.00163517	4.74828	0.00834406	0.99352	0.99965	-5.09612	0.00812119
iPSC_3	TAF12	-0.00126673	4.69305	-0.00833524	0.993535	0.99965	-5.40553	-0.0081025
iPSC_3	ZAN	-0.00335378	1.18347	-0.00825171	0.993592	0.99965	-5.40584	-0.00803117
iPSC_3	C3orf18	0.00261025	1.77712	0.00819462	0.993658	0.99965	-5.26022	0.00794902
iPSC_3	BEX4	0.00289371	3.7555	0.00817391	0.993661	0.99965	-5.0539	0.00794501
iPSC_3	ZNF136	0.00183959	3.73382	0.00815349	0.993663	0.99965	-4.93362	0.00794246
iPSC_3	GBA3	0.00425236	-0.375095	0.00811125	0.993677	0.99965	-5.43279	0.00792493
iPSC_3	SUGP1	0.00250452	5.24375	0.00813232	0.993691	0.99965	-4.81724	0.00790754
iPSC_3	SPTAN1	-0.00125381	7.4677	-0.00801891	0.993772	0.99965	-5.1428	-0.00780585
iPSC_3	PDHA1	-0.00279621	5.48634	-0.00799938	0.99379	0.99965	-5.10738	-0.00778265
iPSC_3	OCIAD1-AS1	0.0038016	0.869411	0.00798379	0.993813	0.99965	-5.2015	0.00775472
iPSC_3	NCBP2	0.0018284	5.91912	0.00794337	0.993827	0.99965	-5.00764	0.00773622
iPSC_3	LINC01521	-0.00249599	2.01114	-0.00776651	0.993976	0.99965	-5.2637	-0.00755014
iPSC_3	GPR89B	0.00132283	4.15799	0.00769848	0.994016	0.99965	-5.11256	0.00749995
iPSC_3	HPX	-0.00653223	-0.0882418	-0.00764593	0.994052	0.99965	-5.062	-0.00745455
iPSC_3	EPM2AIP1	0.000999563	5.79516	0.00763623	0.994072	0.99965	-5.20202	0.00742945
iPSC_3	C9orf163	0.00415369	-0.680713	0.0076136	0.994109	0.99965	-5.39861	0.00738324
iPSC_3	CCDC178	0.00242912	2.72952	0.00745377	0.994215	0.99965	-4.88391	0.00725044
iPSC_3	BLZF2P	-0.00348028	0.641977	-0.00739573	0.994249	0.99965	-5.10097	-0.00720755
iPSC_3	SYTL3	-0.00132315	1.90032	-0.00728024	0.994347	0.99965	-5.31552	-0.00708476
iPSC_3	EPB41L4B	-0.00142585	6.41335	-0.00726551	0.994353	0.99965	-4.95434	-0.00707728
iPSC_3	GFPT2	0.00146244	6.85497	0.00708245	0.994504	0.99965	-4.83578	0.00688865
iPSC_3	LINC01829	-0.00310854	5.92423	-0.00706925	0.994513	0.99965	-5.01134	-0.00687754
iPSC_3	ART3	-0.00269663	1.00922	-0.00704931	0.994535	0.99965	-5.38778	-0.00684951
iPSC_3	METTL2B	0.00149295	4.79667	0.00699816	0.99457	0.99965	-4.83477	0.00680556
iPSC_3	P4HB	-0.00164554	7.38062	-0.00685414	0.994673	0.99965	-5.05567	-0.00667649
iPSC_3	STMP1	-0.00166721	4.76577	-0.00677188	0.994741	0.99965	-5.00691	-0.00659124
iPSC_3	SESN3	0.00232573	7.2562	0.00664222	0.99484	0.99965	-4.90009	0.00646711
iPSC_3	PET117	0.00251798	1.31247	0.00652674	0.994935	0.99965	-5.17368	0.00634803
iPSC_3	DTD2	-0.00156712	3.87668	-0.0062624	0.995137	0.99965	-4.98949	-0.00609459
iPSC_3	EDC4	-0.00408619	-0.0943521	-0.00625212	0.995145	0.99965	-5.4049	-0.00608477
iPSC_3	HIF1AN	0.00086077	4.9928	0.0060474	0.995311	0.99965	-5.26318	0.00587731
iPSC_3	TUT4	0.000917405	8.17917	0.00594783	0.995377	0.99965	-5.00626	0.00579425
iPSC_3	PPP1R42	-0.00196431	1.99844	-0.00593561	0.995385	0.99965	-5.09971	-0.0057844
iPSC_3	ARFGEF1	0.000717808	8.31212	0.00590372	0.995413	0.99965	-5.07816	0.00574936
iPSC_3	MRTFA	0.00148275	7.43113	0.00586694	0.995443	0.99965	-4.87193	0.00571098
iPSC_3	PGAP1	-0.000589667	7.77983	-0.00577161	0.99552	0.99965	-5.23236	-0.00561465
iPSC_3	PDCD11	-0.00116349	6.99212	-0.00571848	0.995555	0.99965	-4.9491	-0.0055707
iPSC_3	DNM1L	-0.000670546	7.62349	-0.00560949	0.995644	0.99965	-5.17967	-0.00545901
iPSC_3	METTL25	-0.00117555	5.62043	-0.00552053	0.995711	0.99965	-5.04397	-0.00537588
iPSC_3	PTPN23-DT	-0.00157707	2.03162	-0.0053985	0.995805	0.99965	-5.21943	-0.00525731
iPSC_3	SRD5A1	-0.000661819	5.3778	-0.00530283	0.995883	0.99965	-5.14152	-0.00516008
iPSC_3	SNTB1	0.00103889	6.99729	0.00526884	0.995908	0.99965	-5.121	0.00512892
iPSC_3	TMEM11	-0.00126789	3.77577	-0.00523718	0.995931	0.99965	-5.06404	-0.00510031
iPSC_3	PPWD1	0.000750727	5.98387	0.00517369	0.995979	0.99965	-5.00404	0.00503907
iPSC_3	LINC01992	0.00215708	-0.0249726	0.0049801	0.99613	0.99965	-5.2779	0.0048501
iPSC_3	XIAP	-0.00185035	7.1149	-0.00479831	0.996283	0.99965	-4.74843	-0.0046582
iPSC_3	FHL1	0.00160614	5.4613	0.00476767	0.996298	0.99965	-4.90835	0.00463983
iPSC_3	NPSR1	-0.00158735	1.5318	-0.00468927	0.996363	0.99965	-5.28474	-0.00455805
iPSC_3	POC1B	-0.00129222	5.38353	-0.0046306	0.996406	0.99965	-4.85848	-0.0045039
iPSC_3	ATP11A	0.000876829	7.56721	0.00448173	0.996516	0.99965	-4.96839	0.00436604
iPSC_3	KCNH4	-0.00264908	0.446244	-0.00446446	0.996532	0.99965	-5.08636	-0.00434692
iPSC_3	MSANTD3-TMEFF1	0.000949075	2.3095	0.00444715	0.996554	0.99965	-5.23677	0.00431943
iPSC_3	FOXI3	0.00171552	1.34642	0.00431273	0.996645	0.99965	-5.14778	0.00420536
iPSC_3	FAM120A	0.000705876	7.39206	0.00428685	0.996668	0.99965	-4.95463	0.00417573
iPSC_3	C6orf58	-0.0022731	0.204043	-0.00424409	0.996705	0.99965	-5.40751	-0.00412918
iPSC_3	TTC36	-0.00140759	0.136786	-0.00413483	0.99678	0.99965	-5.42032	-0.00403568
iPSC_3	MLKL	-0.00217009	2.65897	-0.00410965	0.996811	0.99965	-4.85947	-0.00399671
iPSC_3	SLC35B4	-0.0004891	6.26571	-0.00393157	0.996951	0.99965	-5.27605	-0.00382089
iPSC_3	MCOLN1	-0.0013963	1.89149	-0.00391978	0.996953	0.99965	-4.97707	-0.00381831
iPSC_3	DNAL1	0.000597693	4.46768	0.00391577	0.996962	0.99965	-5.15709	0.00380806
iPSC_3	ZC3H18	-0.000649749	5.96166	-0.00380171	0.997045	0.99965	-5.08108	-0.00370302
iPSC_3	GSTA4	0.00150045	3.66062	0.00378557	0.99706	0.99965	-4.90503	0.00368445
iPSC_3	SEZ6L2	-0.000850397	5.49891	-0.0037113	0.997116	0.99965	-4.97337	-0.00361501
iPSC_3	ZDHHC6	-0.000452367	5.13437	-0.00370192	0.997124	0.99965	-5.1037	-0.00360491
iPSC_3	TRAF7	0.000894555	4.77153	0.00370806	0.99713	0.99965	-5.29267	0.00359679
iPSC_3	LINC01320	-0.000631346	3.47433	-0.00368653	0.997144	0.99965	-5.39915	-0.00357917
iPSC_3	RN7SL674P	0.00180091	1.47054	0.00355149	0.99724	0.99965	-5.11131	0.00345857
iPSC_3	BSCL2	0.00147748	1.37662	0.00353034	0.997252	0.99965	-5.23527	0.00344355
iPSC_3	RET	0.000892524	3.97493	0.0035279	0.997258	0.99965	-4.95517	0.00343657
iPSC_3	STK4	-0.00065199	6.70458	-0.00352355	0.997262	0.99965	-4.95863	-0.00343194
iPSC_3	USP50	-0.00103155	1.32511	-0.00346479	0.997318	0.99965	-5.39477	-0.00336108
iPSC_3	CERS6-AS1	-0.00145839	1.1804	-0.00334073	0.997416	0.99965	-5.20749	-0.00323816
iPSC_3	CKAP2L	-0.000848053	4.4576	-0.00323342	0.997488	0.99965	-5.0385	-0.00314783
iPSC_3	ST7-OT4	-0.000934711	1.88061	-0.00310605	0.997586	0.99965	-5.40968	-0.00302594
iPSC_3	EHD2	0.00096761	2.51987	0.00302139	0.997656	0.99965	-5.01978	0.00293809
iPSC_3	DCUN1D2	0.000367697	6.64193	0.00299133	0.997677	0.99965	-5.17581	0.00291125
iPSC_3	ST6GALNAC6	-0.00122941	-0.350423	-0.00297925	0.997681	0.99965	-5.42044	-0.00290596
iPSC_3	CNDP1	0.00150782	0.875553	0.00297288	0.997694	0.99965	-5.39734	0.00289034
iPSC_3	IFIT1	0.00180353	0.808882	0.00291831	0.997741	0.99965	-5.35715	0.00283149
iPSC_3	PLBD1-AS1	0.00136467	1.41482	0.00288036	0.997764	0.99965	-5.39848	0.00280242
iPSC_3	PANK2-AS1	0.00114294	0.473517	0.00280466	0.997822	0.99965	-5.21414	0.00273007
iPSC_3	GLI3	0.000661598	6.81209	0.0026525	0.997941	0.99965	-4.85916	0.00258098
iPSC_3	NEXN	0.0006638	5.09299	0.00260154	0.99798	0.99965	-4.90232	0.00253167
iPSC_3	NLGN1	0.000508112	8.85554	0.00259639	0.997984	0.99965	-5.16407	0.0025271
iPSC_3	ARRDC1-AS1	-0.000707657	2.64584	-0.00229229	0.998221	0.999765	-5.1432	-0.00223026
iPSC_3	TRIM68	-0.000902769	1.21793	-0.00228158	0.998233	0.999765	-5.3309	-0.00221427
iPSC_3	STAT5A	-0.000501717	1.9452	-0.00224102	0.998271	0.999765	-5.38637	-0.00216754
iPSC_3	CD160	0.0010545	-0.27124	0.00213505	0.998337	0.999768	-5.42478	0.00208439
iPSC_3	L1TD1	-0.000297819	10.5712	-0.00197129	0.998469	0.999768	-5.233	-0.00191865
iPSC_3	DHX16	-0.000280524	3.63798	-0.00188972	0.998538	0.999768	-5.38718	-0.00183229
iPSC_3	NRROS	0.00104242	-0.0309775	0.0017819	0.998623	0.999768	-5.19075	0.00172629
iPSC_3	MMP11	-0.000730599	2.20434	-0.0017623	0.998632	0.999768	-5.16701	-0.00171435
iPSC_3	A2M-AS1	-0.000375938	1.3218	-0.00173203	0.998653	0.999768	-5.41496	-0.00168815
iPSC_3	RHEB	-0.00024945	6.6242	-0.00155565	0.998791	0.999768	-4.91603	-0.00151486
iPSC_3	SURF1	-0.000347503	2.41104	-0.0014515	0.998873	0.999768	-5.11123	-0.00141273
iPSC_3	AMBRA1	-0.000335487	6.8032	-0.00144067	0.998881	0.999768	-4.89702	-0.00140268
iPSC_3	HSP90AB4P	0.000606834	1.14397	0.0013589	0.998943	0.999768	-5.29602	0.00132505
iPSC_3	TSNAX-DISC1	0.000243729	2.94903	0.0013343	0.998962	0.999768	-5.10726	0.00130032
iPSC_3	UNC5C	0.000507281	4.00181	0.00123237	0.999043	0.999768	-4.92688	0.00119918
iPSC_3	CKMT1B	-0.000198186	3.04673	-0.00109266	0.999154	0.999768	-5.3967	-0.00105982
iPSC_3	NCR3LG1	-0.000516119	1.8024	-0.00106821	0.999171	0.999768	-5.155	-0.00103849
iPSC_3	ERICH5	-0.000486766	1.26532	-0.00105868	0.99918	0.999768	-5.10145	-0.00102784
iPSC_3	MTERF3	0.000198711	4.74304	0.00103697	0.999194	0.999768	-5.07207	0.00101041
iPSC_3	LTBP2	0.000339644	1.06698	0.000952501	0.999262	0.999779	-5.39729	0.000925254
iPSC_3	CYP4F3	0.000281142	-0.243105	0.000617147	0.999521	0.999927	-5.29242	0.000600373
iPSC_3	SWAP70	6.91137e-05	6.96933	0.000507586	0.999606	0.999927	-5.05134	0.000494382
iPSC_3	FBXO48	0.000187706	1.60744	0.000401709	0.999688	0.999927	-4.88607	0.000390558
iPSC_3	TECR	6.14607e-05	4.82966	0.000325898	0.999747	0.999927	-5.14222	0.000317186
iPSC_3	PRCC	4.24007e-05	5.59212	0.000310426	0.999759	0.999927	-5.11528	0.000302281
iPSC_3	ZDHHC9	-9.72419e-05	5.1184	-0.000255288	0.999802	0.999927	-4.71853	-0.00024759
iPSC_3	PIGT	-3.20212e-05	5.10785	-0.000185362	0.999856	0.999927	-5.4008	-0.000179921
iPSC_3	HACD2	-1.91388e-05	6.74345	-0.000152859	0.999881	0.999927	-5.25474	-0.000148667
iPSC_3	BCL9L	-1.58708e-05	5.1017	-9.41795e-05	0.999927	0.999927	-5.31702	-9.14335e-05

### Sheet: Table S4Q
assay	ID	logFC	AveExpr	t	P.Value	adj.P.Val	B	z.std
iPSC_1	SLC35F3	-0.482577	6.49186	-6.11096	7.50508e-08	0.000845406	7.41309	-5.37864
iPSC_1	HDAC9	-0.347557	6.9281	-5.90821	1.09327e-07	0.000845406	7.23492	-5.3105
iPSC_1	KNOP1	-0.201663	6.35766	-6.01243	1.23123e-07	0.000845406	7.00479	-5.2888
iPSC_1	FRMD4A	-0.261654	8.25366	-5.74751	2.36982e-07	0.00119471	6.33648	-5.16771
iPSC_1	EVI5	-0.196555	7.38983	-5.75499	2.89992e-07	0.00119471	6.21823	-5.12984
iPSC_1	DYNLT3	0.490454	2.19658	5.59609	3.88663e-07	0.00133435	5.75899	5.07443
iPSC_1	PPP1R3F	0.512873	3.15292	5.68503	5.04339e-07	0.00136163	5.98102	5.02465
iPSC_1	FAM83E	0.617705	2.93968	5.59689	5.34772e-07	0.00136163	5.72291	5.0134
iPSC_1	PDZRN3	-0.420045	7.37007	-5.56037	5.94918e-07	0.00136163	5.60674	-4.99286
iPSC_1	SLC8A3	1.07057	2.45747	5.40371	8.60569e-07	0.00167373	5.26143	4.9211
iPSC_1	SIRT1	0.243858	6.88254	5.39919	1.02553e-06	0.00167373	5.06006	4.88667
iPSC_1	AKT3	-0.196645	8.48766	-5.36268	1.07818e-06	0.00167373	5.01141	-4.87681
iPSC_1	FEZF1-AS1	-1.90278	1.72599	-5.62025	1.15242e-06	0.00167373	5.88347	-4.86365
iPSC_1	FTSJ3	-0.325339	5.06131	-5.36789	1.19288e-06	0.00167373	4.98232	-4.85682
iPSC_1	ST6GALNAC3	-0.360901	8.50719	-5.31685	1.21879e-06	0.00167373	4.88431	-4.85256
iPSC_1	STK32B	-0.483626	4.71485	-5.39693	1.45408e-06	0.00187204	5.01611	-4.81745
iPSC_1	ERVH48-1	1.04355	1.67348	5.13619	2.08349e-06	0.00252457	4.47614	4.74515
iPSC_1	ARHGAP32	-0.239635	7.84464	-5.12346	3.10757e-06	0.00355627	4.15204	-4.66358
iPSC_1	SDE2	0.234314	4.59136	5.06217	4.08657e-06	0.00443049	3.939	4.60693
iPSC_1	GRM8	-0.492653	6.80955	-4.95904	5.56763e-06	0.00573438	3.68527	-4.54218
iPSC_1	ERC2	-0.226409	8.88575	-4.92214	5.99813e-06	0.00588359	3.54941	-4.52646
iPSC_1	EEPD1	-0.399197	5.45777	-4.90469	7.65345e-06	0.00691291	3.45767	-4.47466
iPSC_1	SPATS2	-0.220666	7.027	-4.84215	7.76692e-06	0.00691291	3.31852	-4.47151
iPSC_1	C6orf141	-0.526512	4.08796	-4.86017	8.05427e-06	0.00691291	3.3661	-4.46374
iPSC_1	QDPR	0.310407	4.16907	4.82617	9.89776e-06	0.00780454	3.16935	4.4194
iPSC_1	ANKS1B	-0.203006	7.88624	-4.75815	9.9095e-06	0.00780454	3.10165	-4.41914
iPSC_1	SMARCA2	0.935322	4.89004	4.73896	1.02297e-05	0.00780454	3.0489	4.41226
iPSC_1	MAP1A	-0.760722	2.15524	-4.80303	1.30414e-05	0.00959429	3.13318	-4.35941
iPSC_1	KCNE3	0.659067	1.57569	4.74992	1.35358e-05	0.00960558	2.95794	4.35126
iPSC_1	TTLL5	-0.196367	7.58607	-4.71184	1.39894e-05	0.00960558	2.84578	-4.34403
iPSC_1	EXOC4	-0.168929	9.44128	-4.65642	1.52242e-05	0.0100529	2.72587	-4.32542
iPSC_1	FZD2	-0.891811	3.51219	-4.71558	1.5617e-05	0.0100529	2.89472	-4.3198
iPSC_1	FAM13A	-0.18273	7.92017	-4.61901	1.7316e-05	0.0105076	2.61386	-4.29696
iPSC_1	UBE2E2	-0.157305	9.42282	-4.59518	1.73901e-05	0.0105076	2.59204	-4.29601
iPSC_1	MMP26	-0.549307	2.59489	-4.70649	1.86885e-05	0.0105076	2.85088	-4.28001
iPSC_1	FEZF1	-1.48684	1.89239	-4.73082	1.90418e-05	0.0105076	2.9959	-4.27584
iPSC_1	C4orf51	1.29792	2.91554	4.55726	1.94376e-05	0.0105076	2.47821	4.27125
iPSC_1	USP28	0.219616	7.48906	4.56085	1.98946e-05	0.0105076	2.49355	4.26607
iPSC_1	OPTN	0.349393	3.95124	4.61268	2.02915e-05	0.0105076	2.53392	4.26166
iPSC_1	VAV1	0.784047	1.00194	4.56103	2.04041e-05	0.0105076	2.4956	4.26042
iPSC_1	CNR1	0.814594	2.01776	4.55063	2.18288e-05	0.0107793	2.4279	4.24531
iPSC_1	NLGN4X	-0.386867	10.4533	-4.52025	2.19783e-05	0.0107793	2.45167	-4.24378
iPSC_1	FAM117B	-0.310331	7.12766	-4.54238	2.35628e-05	0.0112877	2.36238	-4.22814
iPSC_1	SF3A3	-0.259847	6.47484	-4.53767	2.41969e-05	0.011328	2.33166	-4.22216
iPSC_1	PTPRN	0.596424	1.75369	4.49255	2.82961e-05	0.0129527	2.24013	4.18676
iPSC_1	MKRN3	-2.03991	0.196574	-4.74349	3.04016e-05	0.0133493	2.97359	-4.17044
iPSC_1	XIST	-3.66336	1.73098	-4.49146	3.08466e-05	0.0133493	2.05184	-4.16712
iPSC_1	FUT9	-0.246041	7.39816	-4.43799	3.17204e-05	0.0133493	2.17348	-4.16075
iPSC_1	DZIP1L	-0.242465	4.03426	-4.5101	3.32795e-05	0.0133493	2.19904	-4.14978
iPSC_1	BMI1	0.417039	1.82237	4.45198	3.36954e-05	0.0133493	2.05375	4.14694
iPSC_1	CCSAP	0.541007	3.8314	4.51774	3.3774e-05	0.0133493	2.20548	4.1464
iPSC_1	LRRC17	-0.528463	1.71682	-4.46109	3.54451e-05	0.0133493	2.11001	-4.13533
iPSC_1	CSMD3	-0.319269	2.93314	-4.4553	3.55488e-05	0.0133493	2.08712	-4.13465
iPSC_1	SRGAP1	-0.249201	7.20047	-4.44221	3.7221e-05	0.0133493	2.01354	-4.12409
iPSC_1	OLA1	-0.144198	8.14867	-4.42068	3.727e-05	0.0133493	1.96927	-4.12378
iPSC_1	SAMHD1	0.253897	5.83606	4.40519	3.73766e-05	0.0133493	1.95495	4.12313
iPSC_1	PLEKHA6	-0.315085	4.58461	-4.45918	3.78939e-05	0.0133493	2.06256	-4.11996
iPSC_1	RNF114	0.216045	5.06483	4.41705	3.791e-05	0.0133493	1.96334	4.11986
iPSC_1	PRSS23	-0.311049	2.96566	-4.40847	3.89892e-05	0.0133493	2.011	-4.11339
iPSC_1	THRB-IT1	0.911918	-0.181823	4.35854	3.99508e-05	0.0133493	1.84494	4.10776
iPSC_1	TM4SF18	-0.859925	1.57052	-4.39232	4.0921e-05	0.0133493	1.95585	-4.10222
iPSC_1	SH2D3A	0.366015	4.16772	4.37698	4.09919e-05	0.0133493	1.89504	4.10182
iPSC_1	AVEN	-0.278515	6.05614	-4.39516	4.11531e-05	0.0133493	1.90797	-4.10091
iPSC_1	BICDL1	-0.265733	5.86244	-4.38359	4.14755e-05	0.0133493	1.9164	-4.0991
iPSC_1	KIAA1958	-0.209671	8.60373	-4.40069	4.34208e-05	0.0137604	1.87317	-4.08848
iPSC_1	DDX46	-0.199529	8.13237	-4.36892	4.45646e-05	0.0139089	1.80711	-4.08244
iPSC_1	METTL8	-0.320986	7.26451	-4.34278	4.73374e-05	0.0141072	1.75898	-4.0684
iPSC_1	PCLAF	-0.448864	4.21166	-4.35962	4.7804e-05	0.0141072	1.80184	-4.06611
iPSC_1	ADGRA3	-0.193456	8.55307	-4.34896	4.81847e-05	0.0141072	1.7503	-4.06426
iPSC_1	SDK1	-0.243824	9.00358	-4.39215	4.85412e-05	0.0141072	1.83084	-4.06254
iPSC_1	NUP214	-0.143836	6.72802	-4.32531	4.86243e-05	0.0141072	1.75429	-4.06214
iPSC_1	SLC30A8	2.3087	2.57774	4.34266	5.17046e-05	0.0144939	1.65364	4.04778
iPSC_1	CTTNBP2	-0.267351	7.33923	-4.32424	5.23509e-05	0.0144939	1.88432	-4.04488
iPSC_1	FGF12-AS1	-0.495386	0.537172	-4.36386	5.24138e-05	0.0144939	1.96497	-4.04459
iPSC_1	DCBLD2	-0.169072	7.37383	-4.27316	5.27717e-05	0.0144939	1.76577	-4.043
iPSC_1	LDLRAD3	-0.136733	8.02991	-4.28592	5.83382e-05	0.015812	1.5752	-4.01943
iPSC_1	AKIRIN1	0.156596	7.90543	4.26453	6.27277e-05	0.0167809	1.49403	4.00231
iPSC_1	VWA5B2	1.06657	-2.08435	4.21183	6.59525e-05	0.0174174	1.54575	3.99043
iPSC_1	MTO1	0.257469	4.51462	4.25509	6.76052e-05	0.0174569	1.47364	3.98456
iPSC_1	MAGI3	-0.237962	6.94749	-4.24668	6.82293e-05	0.0174569	1.45388	-3.98238
iPSC_1	FANCC	-0.241527	6.92256	-4.23145	6.88991e-05	0.0174569	1.45567	-3.98006
iPSC_1	ZNF385D-AS1	0.961792	2.38392	4.21063	6.9492e-05	0.0174569	1.30962	3.97802
iPSC_1	STYX	0.183623	5.84946	4.25142	7.53737e-05	0.0185353	1.40738	3.95865
iPSC_1	LINC01237	-0.245994	4.85219	-4.27563	7.55844e-05	0.0185353	1.48031	-3.95799
iPSC_1	ZNF676	-2.66971	-0.446987	-4.81828	7.75383e-05	0.0187907	3.01903	-3.95188
iPSC_1	ZDHHC17	-0.156641	7.00366	-4.18257	7.96405e-05	0.0190757	1.34719	-3.94548
iPSC_1	GOPC	0.180394	5.87428	4.21366	8.21808e-05	0.0193996	1.30886	3.93795
iPSC_1	MTCP1	-0.282585	2.57327	-4.19548	8.28761e-05	0.0193996	1.33985	-3.93593
iPSC_1	HSPH1	-0.309366	7.29829	-4.18338	8.43424e-05	0.019521	1.24537	-3.93171
iPSC_1	EPB41L4B	0.209309	6.12387	4.15953	8.74022e-05	0.0198798	1.22581	3.92314
iPSC_1	KCNJ3	0.832401	3.15967	4.23972	8.78226e-05	0.0198798	1.38747	3.92198
iPSC_1	ZNF345	-0.223131	4.23149	-4.17003	8.9067e-05	0.0199423	1.3139	-3.91859
iPSC_1	ZNF385B	-0.282946	6.64876	-4.17047	9.37039e-05	0.0203718	1.20684	-3.90634
iPSC_1	SETX	-0.200708	7.75786	-4.13489	9.37132e-05	0.0203718	1.14954	-3.90632
iPSC_1	CWF19L2	-0.155139	7.10067	-4.14388	9.3952e-05	0.0203718	1.15769	-3.9057
iPSC_1	DIS3L2	-0.154535	6.90437	-4.15909	9.68647e-05	0.0206568	1.16841	-3.89831
iPSC_1	JAKMIP2	-0.300934	7.95816	-4.11931	9.74709e-05	0.0206568	1.13574	-3.8968
iPSC_1	ZNF616	-0.27966	4.97707	-4.13172	9.82751e-05	0.0206568	1.18314	-3.89481
iPSC_1	ATRN	-0.156038	6.42498	-4.15847	9.96895e-05	0.0207425	1.16071	-3.89135
iPSC_1	RAPGEF5	-0.295395	7.52051	-4.12538	0.000102617	0.0211381	1.10349	-3.88432
iPSC_1	RNGTT	-0.160056	7.91761	-4.12625	0.000105207	0.0214571	1.07677	-3.87826
iPSC_1	TMTC2	-0.201685	7.61141	-4.12567	0.000106344	0.0214763	1.07529	-3.87564
iPSC_1	WWC3	0.429939	6.19437	4.09812	0.000108204	0.0216398	1.11555	3.87142
iPSC_1	WARS2	-0.283288	4.99325	-4.12084	0.000109759	0.0217396	1.06049	-3.86794
iPSC_1	EFHC1	-0.218312	5.57532	-4.09354	0.000112784	0.022126	1.02862	-3.8613
iPSC_1	TMC4	0.362432	2.22806	4.08028	0.000117658	0.0228264	1.00929	3.85095
iPSC_1	ZNF433-AS1	-0.308863	2.69543	-4.14003	0.00011857	0.0228264	1.08835	-3.84906
iPSC_1	TNFAIP8	-0.260297	6.40127	-4.08783	0.000121485	0.0231711	0.969715	-3.84311
iPSC_1	NR6A1	-0.328733	9.89035	-4.05409	0.000124215	0.0234744	0.894417	-3.83765
iPSC_1	TIMM23B	0.215517	3.77187	4.08251	0.00012724	0.0236327	0.942239	3.83174
iPSC_1	BRCC3	-0.218244	6.19197	-4.06858	0.000127347	0.0236327	0.913128	-3.83153
iPSC_1	EXOC6B	-0.174228	9.06363	-4.0574	0.000131454	0.0238406	0.881115	-3.82372
iPSC_1	FGF12	-0.235851	7.46845	-4.03415	0.000132312	0.0238406	0.875189	-3.82211
iPSC_1	TIMM17B	0.381286	2.76489	4.02533	0.000134788	0.0238406	0.875299	3.81754
iPSC_1	LINC00648	0.964662	3.51995	4.06371	0.000135134	0.0238406	0.880131	3.81691
iPSC_1	DR1	0.20362	6.05799	4.05579	0.000135181	0.0238406	0.854692	3.81682
iPSC_1	MT1G	1.80161	-0.402218	4.05908	0.000135412	0.0238406	0.872782	3.8164
iPSC_1	PKNOX2	-0.626204	3.47347	-4.09819	0.000138769	0.0241647	0.980446	-3.81035
iPSC_1	EIF3A	-0.193393	9.48488	-4.05286	0.000139857	0.0241647	0.846627	-3.80842
iPSC_1	STEAP3	-0.246859	4.26742	-4.05803	0.000141506	0.0241647	0.8823	-3.80552
iPSC_1	ICAM3	0.444085	1.13322	4.02901	0.000141945	0.0241647	0.798272	3.80475
iPSC_1	EIF5B	-0.178709	8.4856	-4.02181	0.000145308	0.0245344	0.774256	-3.79895
iPSC_1	LINC01320	-0.291748	3.65945	-4.04102	0.000148577	0.0248825	0.807119	-3.79344
iPSC_1	WHAMM	0.276913	3.35767	4.00213	0.000150466	0.0249956	0.784289	3.7903
iPSC_1	CYP2B7P	0.726447	-0.367504	4.05389	0.000152322	0.0251015	0.8785	3.78725
iPSC_1	SPTBN2	-0.327492	4.99741	-4.00959	0.000157982	0.0258246	0.75528	-3.77817
iPSC_1	NLRP12	0.601023	2.91213	3.9943	0.00016178	0.0258246	0.735268	3.77225
iPSC_1	IL15	0.579916	3.32348	4.00425	0.000162815	0.0258246	0.71382	3.77066
iPSC_1	JPH1	-0.207517	6.74532	-3.99236	0.000162984	0.0258246	0.695076	-3.7704
iPSC_1	LINC01108	1.33314	3.16204	3.97841	0.000163609	0.0258246	0.645564	3.76945
iPSC_1	RASGEF1C	-0.3402	2.505	-4.01742	0.000165328	0.0258246	0.753428	-3.76684
iPSC_1	ZDBF2	0.476184	6.22205	3.98925	0.000166182	0.0258246	0.657029	3.76555
iPSC_1	HSP90AA1	-0.281529	9.75061	-3.98559	0.00016674	0.0258246	0.666619	-3.76471
iPSC_1	MMS22L	-0.140363	7.95968	-3.96264	0.000168898	0.0259636	0.646625	-3.7615
iPSC_1	FGFBP3	-0.676097	6.61738	-3.98011	0.000171238	0.0259812	0.656402	-3.75806
iPSC_1	BCL6	0.369891	3.47699	3.97924	0.000172117	0.0259812	0.663783	3.75677
iPSC_1	ARL15	-0.16346	9.01051	-3.9929	0.00017429	0.0259812	0.664854	-3.75363
iPSC_1	TPR	-0.173333	9.04077	-3.94788	0.000174763	0.0259812	0.600488	-3.75295
iPSC_1	NTM	-0.297771	9.15277	-3.98045	0.000175319	0.0259812	0.636267	-3.75216
iPSC_1	DDX24	-0.198032	6.48517	-3.96138	0.000180563	0.0265485	0.59779	-3.74476
iPSC_1	COMMD10	-0.200732	8.48607	-3.96244	0.000181724	0.0265485	0.599462	-3.74315
iPSC_1	SPOCK3	-0.557528	4.32933	-3.97761	0.000186503	0.0270548	0.6362	-3.73663
iPSC_1	MRPS27	-0.18286	7.03722	-3.93589	0.000190345	0.0274189	0.548297	-3.7315
iPSC_1	ANKIB1	-0.10609	8.2817	-3.9401	0.000192574	0.0275343	0.539988	-3.72856
iPSC_1	TRMT11	-0.236708	7.8366	-3.92423	0.000194659	0.0275343	0.579576	-3.72585
iPSC_1	GTF2IP20	0.342295	2.85291	3.96839	0.000196325	0.0275343	0.607286	3.7237
iPSC_1	FBXO38	-0.154358	6.139	-3.92938	0.000196492	0.0275343	0.569863	-3.72348
iPSC_1	TMEM266	-0.490043	4.13586	-3.93734	0.00020478	0.0280163	0.556929	-3.71305
iPSC_1	ZNF134	0.238132	5.26565	3.9342	0.000207227	0.0280163	0.492742	3.71004
iPSC_1	KNTC1	-0.152949	7.49345	-3.9026	0.000207547	0.0280163	0.481204	-3.70965
iPSC_1	HNRNPM	-0.221719	8.52544	-3.91329	0.000208017	0.0280163	0.462054	-3.70908
iPSC_1	KLF12	-0.250477	7.93078	-3.91144	0.0002095	0.0280163	0.471828	-3.70728
iPSC_1	SHC2	0.502185	2.08613	3.91431	0.000209777	0.0280163	0.483381	3.70694
iPSC_1	ABHD12B	0.911614	3.44373	3.92362	0.000209858	0.0280163	0.488139	3.70684
iPSC_1	RGS6	-0.40953	6.47379	-3.93878	0.000210813	0.0280163	0.523739	-3.70569
iPSC_1	INTS5	-0.318004	3.14183	-3.92982	0.000214743	0.0283556	0.586982	-3.70101
iPSC_1	THRB	0.689628	5.68313	3.89769	0.000218449	0.0286614	0.417797	3.69667
iPSC_1	TENM3	-0.273501	9.97184	-3.88309	0.000223957	0.029198	0.391739	-3.69034
iPSC_1	CRLF1	0.717001	1.70646	3.8747	0.000234202	0.030184	0.419328	3.67894
iPSC_1	PLEKHH1	0.165792	5.7794	3.89968	0.00023445	0.030184	0.402067	3.67867
iPSC_1	TAFA1	-0.41379	3.06079	-3.90551	0.00023638	0.0302434	0.508873	-3.67658
iPSC_1	PLAAT5	0.597242	2.8635	3.87189	0.000239577	0.0304633	0.370464	3.67315
iPSC_1	HLA-B	0.434735	4.86558	3.90975	0.00024712	0.0311068	0.410852	3.66523
iPSC_1	ARMCX2	-0.262038	5.25905	-3.86093	0.00025031	0.0311068	0.380994	-3.66194
iPSC_1	SIPA1L1	-0.209566	8.99567	-3.85892	0.000251009	0.0311068	0.311084	-3.66123
iPSC_1	MACROH2A1	-0.264576	5.83105	-3.86335	0.000251249	0.0311068	0.393052	-3.66098
iPSC_1	COLGALT2	0.357975	3.70925	3.87066	0.000254628	0.0311068	0.336018	3.65756
iPSC_1	TBC1D12	0.267921	3.92635	3.85506	0.000254755	0.0311068	0.304828	3.65743
iPSC_1	NUDT14	0.335	1.96546	3.85229	0.000255209	0.0311068	0.294679	3.65698
iPSC_1	BID	-0.378601	3.95372	-3.86483	0.000260572	0.0315736	0.326192	-3.65164
iPSC_1	ZNF266	0.219241	4.4843	3.87287	0.000270888	0.0321654	0.305439	3.64166
iPSC_1	DERA	-0.296037	5.50087	-3.84917	0.000271134	0.0321654	0.306198	-3.64142
iPSC_1	ATP10A-DT	1.06385	-2.25159	3.80988	0.000271663	0.0321654	0.25923	3.64092
iPSC_1	PRRG4	0.339891	2.59105	3.83886	0.000272775	0.0321654	0.248402	3.63987
iPSC_1	HECTD2	-0.257049	5.67141	-3.83429	0.000273263	0.0321654	0.292543	-3.63941
iPSC_1	FBN2	-0.440528	7.29741	-3.83753	0.00028122	0.032914	0.22406	-3.63201
iPSC_1	MAPK8	-0.154852	8.27606	-3.81673	0.000289675	0.0337119	0.186351	-3.62436
iPSC_1	NELL2	-0.246165	8.01407	-3.81044	0.000294994	0.0340152	0.169419	-3.61966
iPSC_1	TCF24	0.387379	1.25045	3.80347	0.000295583	0.0340152	0.194087	3.61914
iPSC_1	BTAF1	-0.14204	7.8433	-3.80708	0.000300679	0.0344094	0.155983	-3.61471
iPSC_1	SLC6A11	-0.313917	3.12136	-3.82334	0.000305541	0.0346046	0.203633	-3.61056
iPSC_1	ISL2	1.3783	-1.57028	3.79209	0.000305744	0.0346046	0.130094	3.61038
iPSC_1	TRIM4	-1.38969	3.91486	-3.77217	0.000309828	0.0348752	0.16038	-3.60694
iPSC_1	SLC8A1	-0.520426	6.19265	-3.82247	0.000316739	0.0351876	0.177308	-3.60121
iPSC_1	SCRN1	0.328757	6.29911	3.79729	0.000318986	0.0351876	0.113916	3.59937
iPSC_1	SFRP1	-0.454724	9.25491	-3.76508	0.00032097	0.0351876	0.0725646	-3.59776
iPSC_1	ANKRD35	0.355318	0.84967	3.75993	0.000322045	0.0351876	0.120508	3.59689
iPSC_1	LHFPL4	-0.25693	5.83649	-3.81255	0.000322284	0.0351876	0.146981	-3.5967
iPSC_1	MMP21	-0.426249	-0.0149034	-3.75919	0.000322854	0.0351876	0.131367	-3.59624
iPSC_1	GRIP1	-0.239758	8.98003	-3.77792	0.00032629	0.035375	0.0814717	-3.59348
iPSC_1	ATXN1	0.377056	6.08883	3.78438	0.000334184	0.0354956	0.0788616	3.58725
iPSC_1	RNF175	-0.266667	5.96538	-3.77995	0.000334245	0.0354956	0.0989432	-3.5872
iPSC_1	ASTN2	-0.199189	7.92674	-3.7872	0.000334281	0.0354956	0.0856448	-3.58717
iPSC_1	UTF1	0.720259	2.396	3.77105	0.000336522	0.0354956	0.0558682	3.58543
iPSC_1	FAM86GP	-0.456687	1.98026	-3.84431	0.000336994	0.0354956	0.235775	-3.58506
iPSC_1	KLF10	0.407466	3.89539	3.75659	0.000339445	0.0354956	0.00443762	3.58317
iPSC_1	NLGN4Y	1.54726	5.12013	4.01884	0.000341646	0.0354956	0.703599	3.58149
iPSC_1	LINC01622	-0.60259	0.305687	-3.7733	0.000342074	0.0354956	0.0958563	-3.58116
iPSC_1	PTK2	-0.130286	9.57837	-3.78576	0.000342911	0.0354956	0.0760647	-3.58052
iPSC_1	PRIM2	-0.194835	7.98039	-3.75042	0.000349492	0.0358248	0.023128	-3.57555
iPSC_1	NCL	-0.184689	9.95345	-3.76156	0.000349569	0.0358248	0.0228339	-3.57549
iPSC_1	SLC25A21	-0.310769	8.4462	-3.7459	0.000354265	0.0361262	0.0127408	-3.572
iPSC_1	POU5F1	0.223246	5.57402	3.75194	0.000359975	0.0363842	-0.0160889	3.56781
iPSC_1	EDA	-0.297327	8.11902	-3.76716	0.000360327	0.0363842	0.0286331	-3.56756
iPSC_1	RRM1	-0.2866	6.69849	-3.74747	0.000364116	0.036431	-0.0158515	-3.56481
iPSC_1	NF1	-0.171681	8.51989	-3.75757	0.000365506	0.036431	0.00265022	-3.56381
iPSC_1	CEP162	-0.220562	5.91317	-3.74447	0.000366096	0.036431	0.0010211	-3.56339
iPSC_1	CPO	0.909847	1.35827	3.73525	0.000368075	0.0364518	-0.0290699	3.56198
iPSC_1	PNN	-0.142073	8.9878	-3.73015	0.000371882	0.0365395	-0.047007	-3.55927
iPSC_1	BMS1P23	0.413775	2.23607	3.751	0.00037296	0.0365395	-0.0114641	3.55851
iPSC_1	USP3-AS1	-0.403788	2.7199	-3.75935	0.000376928	0.0365395	0.0303789	-3.55573
iPSC_1	ECEL1	0.570114	1.49786	3.72994	0.000377584	0.0365395	-0.0217183	3.55527
iPSC_1	MTHFSD	0.230789	2.90875	3.77236	0.000380219	0.0365395	0.03575	3.55345
iPSC_1	OSBPL1A	-0.211664	8.32739	-3.7308	0.000380806	0.0365395	-0.0525506	-3.55304
iPSC_1	SOHLH2	0.775973	1.41416	3.73868	0.000381691	0.0365395	-0.0530002	3.55243
iPSC_1	NPNT	0.544147	1.66542	3.72934	0.000383151	0.0365395	-0.0440313	3.55143
iPSC_1	MBNL1	-0.194586	7.57222	-3.73381	0.000390633	0.0370696	0.03406	-3.54633
iPSC_1	PTPRD	-0.184846	8.75112	-3.72089	0.000392312	0.0370696	-0.0820217	-3.5452
iPSC_1	MT1H	1.79855	-0.701273	3.74189	0.000395528	0.0370696	-0.0336176	3.54305
iPSC_1	MIXL1	0.881677	-0.137106	3.69761	0.000399111	0.0370696	-0.123325	3.54067
iPSC_1	PLSCR4	-0.306578	4.13716	-3.74336	0.000399323	0.0370696	-0.00663328	-3.54053
iPSC_1	LINC00922	0.521009	2.63017	3.71962	0.000399508	0.0370696	-0.024871	3.54041
iPSC_1	DAXX	-0.201627	4.92084	-3.72002	0.000414668	0.0383038	-0.099351	-3.53057
iPSC_1	FAM177A1	0.172982	4.80166	3.7226	0.000421333	0.0386041	-0.103242	3.52635
iPSC_1	KRTAP5-AS1	0.674492	-0.0446079	3.68821	0.000421668	0.0386041	-0.153677	3.52614
iPSC_1	JHY	0.326748	1.77942	3.72617	0.000430991	0.0392831	-0.0906414	3.52034
iPSC_1	ST6GAL1	-0.194497	8.14351	-3.7158	0.000433706	0.0393565	-0.127123	-3.51868
iPSC_1	LINC01365	1.09859	-1.37501	3.67504	0.000438438	0.0396113	-0.208094	3.5158
iPSC_1	SRP14	-0.251583	4.1973	-3.69263	0.000447449	0.0400992	-0.177199	-3.51039
iPSC_1	AMPH	-0.196755	5.55766	-3.68896	0.000447731	0.0400992	-0.156067	-3.51022
iPSC_1	ST20	0.311257	2.1594	3.69825	0.000453207	0.0402581	-0.169636	3.50699
iPSC_1	FBXW7	-0.124322	8.3049	-3.6898	0.000454095	0.0402581	-0.186848	-3.50647
iPSC_1	RORB	-0.523066	5.73492	-3.68928	0.000455368	0.0402581	-0.162379	-3.50572
iPSC_1	CRYGD	1.44496	-2.22446	3.88944	0.000460139	0.040506	0.492889	3.50295
iPSC_1	PBX3	-0.194125	9.18143	-3.67578	0.000465009	0.0407605	-0.21863	-3.50014
iPSC_1	CEP85L	0.197082	6.23677	3.69777	0.000469592	0.0408435	-0.183332	3.49753
iPSC_1	RTP1	1.05921	0.541017	3.69521	0.000469921	0.0408435	-0.167821	3.49734
iPSC_1	PPCDC	-0.317298	5.28503	-3.69491	0.000478847	0.0413613	-0.175952	-3.49232
iPSC_1	ASPH	-0.133396	7.31441	-3.65517	0.000479894	0.0413613	-0.251436	-3.49173
iPSC_1	ITGA5	0.362758	3.78558	3.66626	0.000482976	0.0414534	-0.240323	3.49002
iPSC_1	DHX29	-0.153176	6.46907	-3.65414	0.000485231	0.0414742	-0.2564	-3.48878
iPSC_1	PAM	-0.180376	8.1994	-3.66091	0.000490639	0.0415205	-0.261922	-3.48582
iPSC_1	MT1X	1.20167	1.42274	3.65062	0.000490942	0.0415205	-0.2895	3.48565
iPSC_1	SLC2A12	-0.312764	4.06787	-3.67339	0.000493341	0.0415205	-0.194355	-3.48435
iPSC_1	SUPT16H	-0.138484	8.25007	-3.63972	0.000493835	0.0415205	-0.291762	-3.48408
iPSC_1	CHN1	-0.262665	8.14947	-3.65234	0.000497113	0.0416262	-0.278215	-3.48231
iPSC_1	AP3B1	-0.173741	8.14334	-3.66616	0.000501193	0.0417978	-0.261583	-3.48012
iPSC_1	MRS2	0.291478	6.35042	3.64425	0.000505869	0.0419362	-0.302672	3.47763
iPSC_1	HNRNPDL	-0.183796	8.07271	-3.64145	0.000506923	0.0419362	-0.310872	-3.47707
iPSC_1	LINC01611	0.746028	2.44495	3.65524	0.000511202	0.042121	-0.274753	3.47482
iPSC_1	YWHAH	-0.22732	5.30102	-3.64274	0.000522196	0.0428456	-0.317073	-3.4691
iPSC_1	SMAD3	0.162906	5.48986	3.65935	0.000524937	0.0428456	-0.280907	3.4677
iPSC_1	WDR17	-0.360824	5.29063	-3.63944	0.000526236	0.0428456	-0.285774	-3.46703
iPSC_1	GRWD1	-0.309482	3.35236	-3.64644	0.000531761	0.043125	-0.305287	-3.46423
iPSC_1	LCOR	-0.173001	7.52654	-3.61987	0.000540577	0.043668	-0.32562	-3.4598
iPSC_1	IPO9	-0.122189	7.82861	-3.63015	0.00054659	0.0439412	-0.352737	-3.45682
iPSC_1	CSRNP3	-0.264956	6.88614	-3.64288	0.000548225	0.0439412	-0.321809	-3.45601
iPSC_1	STAU2	-0.154773	7.50182	-3.63243	0.000555579	0.044358	-0.355067	-3.45242
iPSC_1	ANOS1	-0.422169	8.80348	-3.63042	0.000565957	0.044917	-0.35029	-3.44743
iPSC_1	HIVEP1	-0.202516	7.42851	-3.61514	0.000566941	0.044917	-0.383275	-3.44696
iPSC_1	AKAP13	-0.159388	8.36061	-3.60546	0.000581362	0.045883	-0.411471	-3.44016
iPSC_1	RASIP1	0.457652	2.29331	3.57593	0.00059572	0.0463154	-0.435488	3.43356
iPSC_1	TAF7	-0.200142	6.001	-3.59002	0.000599312	0.0463154	-0.446014	-3.43193
iPSC_1	LRRC2	0.309319	4.67629	3.595	0.000603459	0.0463154	-0.442393	3.43005
iPSC_1	MATN4	0.672686	0.543507	3.62197	0.000604565	0.0463154	-0.374062	3.42956
iPSC_1	RAP1A	-0.170974	6.69638	-3.58918	0.000606355	0.0463154	-0.434752	-3.42876
iPSC_1	ACIN1	-0.157784	7.44336	-3.60268	0.000608186	0.0463154	-0.433624	-3.42794
iPSC_1	NAV1	-0.21145	6.98786	-3.60326	0.000609052	0.0463154	-0.432248	-3.42755
iPSC_1	IQSEC3	0.461508	2.10332	3.62984	0.000611185	0.0463154	-0.351709	3.4266
iPSC_1	CTH	0.488541	5.52778	3.59303	0.000611916	0.0463154	-0.448894	3.42628
iPSC_1	MSH3	-0.146761	7.34416	-3.60971	0.000615134	0.0463154	-0.422281	-3.42485
iPSC_1	RALGAPA2	-0.158489	7.75777	-3.60918	0.000616284	0.0463154	-0.423614	-3.42434
iPSC_1	TSR1	-0.252146	6.45396	-3.58503	0.000619623	0.0463154	-0.418331	-3.42288
iPSC_1	EMILIN1	0.63031	0.669418	3.58068	0.000621037	0.0463154	-0.456465	3.42226
iPSC_1	ADK	-0.168965	9.06046	-3.57458	0.000625129	0.0463154	-0.489139	-3.42047
iPSC_1	MAP2	-0.692079	5.55586	-3.59514	0.000627841	0.0463154	-0.429459	-3.41929
iPSC_1	PTPN4	-0.260277	9.03949	-3.58447	0.000628048	0.0463154	-0.472857	-3.4192
iPSC_1	PPP2R3B	0.222705	5.17038	3.60073	0.000629311	0.0463154	-0.44474	3.41866
iPSC_1	DPPA2	0.516066	1.17528	3.57431	0.000629633	0.0463154	-0.454238	3.41852
iPSC_1	ROR1	-0.209598	10.2632	-3.56308	0.000629698	0.0463154	-0.509591	-3.41849
iPSC_1	PDZRN4	-0.468143	2.12065	-3.59586	0.000631809	0.0463154	-0.437871	-3.41758
iPSC_1	CNDP2	-0.151647	5.9176	-3.59433	0.000636952	0.0465268	-0.464647	-3.41537
iPSC_1	XPO7	-0.13844	7.35768	-3.56848	0.000643308	0.0467752	-0.503584	-3.41267
iPSC_1	TSKU	-0.250525	3.14725	-3.58424	0.00065105	0.0467752	-0.461106	-3.4094
iPSC_1	TFE3	0.397163	5.28055	3.57364	0.00065127	0.0467752	-0.501076	3.40931
iPSC_1	MMD2	0.38374	1.6996	3.56544	0.000652012	0.0467752	-0.484881	3.409
iPSC_1	TMEM200B	0.349252	2.93531	3.57844	0.000652532	0.0467752	-0.498985	3.40878
iPSC_1	HERC6	0.352659	3.61587	3.58004	0.000653976	0.0467752	-0.492055	3.40818
iPSC_1	SLF1	-0.196903	6.49332	-3.56394	0.000658421	0.0468629	-0.516272	-3.40633
iPSC_1	SMYD3	-0.217848	9.50582	-3.5625	0.00066195	0.0468629	-0.529427	-3.40487
iPSC_1	F8	-0.28633	3.46921	-3.58022	0.000662028	0.0468629	-0.465269	-3.40484
iPSC_1	EIF4G1	-0.226205	7.96297	-3.57362	0.000670038	0.0472675	-0.514246	-3.40155
iPSC_1	PSMD12	-0.132416	6.3978	-3.5524	0.000675102	0.0474622	-0.528548	-3.3995
iPSC_1	RAB5A	0.181107	6.47842	3.55698	0.000690183	0.0481722	-0.554878	3.39345
iPSC_1	DLGAP1	-0.227371	10.8116	-3.53813	0.000690598	0.0481722	-0.587507	-3.39328
iPSC_1	PRR14L	-0.12169	7.54797	-3.55657	0.000692217	0.0481722	-0.556927	-3.39264
iPSC_1	POLE	-0.175742	6.46895	-3.55662	0.000695502	0.0482379	-0.550834	-3.39135
iPSC_1	DNAH9	-0.385348	3.2548	-3.56421	0.000701114	0.0484599	-0.533204	-3.38914
iPSC_1	XPR1	-0.139393	7.77879	-3.54941	0.000703409	0.0484599	-0.572273	-3.38825
iPSC_1	ZNF69	-0.28529	6.20117	-3.56929	0.000709852	0.0486378	-0.534592	-3.38575
iPSC_1	SGCG	1.1123	1.92592	3.55299	0.000710713	0.0486378	-0.561586	3.38541
iPSC_1	MYO19	-0.234208	7.45083	-3.54111	0.000714723	0.0487503	-0.593511	-3.38387
iPSC_1	ROR2	0.396411	5.98559	3.55943	0.000721528	0.0490417	-0.557629	3.38127
iPSC_1	PLCG2	-0.230371	3.91331	-3.57002	0.000723757	0.0490417	-0.529702	-3.38042
iPSC_1	GRPEL2	0.363751	5.28654	3.54739	0.000726586	0.049072	-0.587725	3.37935
iPSC_1	TPH1	-0.603243	0.990403	-3.57555	0.000730402	0.0491534	-0.433616	-3.37791
iPSC_1	FHOD3	-0.240176	7.26802	-3.54546	0.000732564	0.0491534	-0.587066	-3.37709
iPSC_1	RGMB	0.357285	4.85538	3.53625	0.00073676	0.0492744	-0.604633	3.37552
iPSC_1	CCNYL2	0.995935	-1.00362	3.50813	0.00074432	0.0496189	-0.666078	3.37271
iPSC_1	STEAP2-AS1	-0.297271	3.16512	-3.54288	0.000772133	0.0511949	-0.573058	-3.3626
iPSC_1	ANKS4B	-0.423519	-0.568229	-3.52177	0.000772931	0.0511949	-0.656904	-3.36231
iPSC_1	MINAR2	-0.730826	1.66924	-3.5295	0.000793409	0.0518336	-0.611164	-3.35508
iPSC_1	GEMIN4	-0.284656	3.90312	-3.51277	0.000793416	0.0518336	-0.656549	-3.35508
iPSC_1	ADAMTS19	-0.206588	9.00127	-3.5076	0.000794326	0.0518336	-0.68331	-3.35476
iPSC_1	KALRN	-0.183797	6.38467	-3.52893	0.000794968	0.0518336	-0.640732	-3.35454
iPSC_1	HPX	-0.484065	0.234715	-3.51599	0.000796475	0.0518336	-0.625008	-3.35402
iPSC_1	LINC01162	0.751712	6.03072	3.51455	0.000797673	0.0518336	-0.672776	3.3536
iPSC_1	MEX3C	0.165478	6.20673	3.51111	0.000810839	0.05196	-0.690027	3.34907
iPSC_1	PA2G4	-0.158262	6.83137	-3.50989	0.000812076	0.05196	-0.692891	-3.34865
iPSC_1	KMT5A	0.524602	4.45885	3.50667	0.000814112	0.05196	-0.683711	3.34795
iPSC_1	VPS13B	-0.141982	8.49475	-3.51134	0.000816932	0.05196	-0.683905	-3.34699
iPSC_1	ADAM10	-0.135296	8.09286	-3.50584	0.000817519	0.05196	-0.695587	-3.34679
iPSC_1	FOXD3-AS1	0.330815	2.78442	3.49174	0.000818368	0.05196	-0.710558	3.34651
iPSC_1	LRBA	-0.121243	10.0995	-3.5055	0.000819929	0.05196	-0.695426	-3.34598
iPSC_1	RNU6-367P	0.768251	-1.41195	3.48464	0.000821102	0.05196	-0.730611	3.34558
iPSC_1	ORC2	-0.134539	7.32074	-3.50444	0.000822319	0.05196	-0.701632	-3.34517
iPSC_1	PCSK1N	0.713882	-0.750574	3.47922	0.000830963	0.0521953	-0.731274	3.34227
iPSC_1	TXNIP	0.801868	5.01827	3.4734	0.000831111	0.0521953	-0.763671	3.34222
iPSC_1	MTRES1	0.219833	3.96516	3.49676	0.000836909	0.0522146	-0.698953	3.34029
iPSC_1	PCAT14	0.824191	2.04859	3.49208	0.00083832	0.0522146	-0.723106	3.33982
iPSC_1	PTPRJ-AS1	0.999591	-2.36404	3.47095	0.000839024	0.0522146	-0.76542	3.33959
iPSC_1	PPARGC1A	0.436366	3.11707	3.50642	0.000842726	0.0522871	-0.690524	3.33837
iPSC_1	SON	-0.163714	8.85324	-3.49043	0.000845533	0.0523037	-0.735623	-3.33744
iPSC_1	KATNAL1	-0.204665	5.43293	-3.50746	0.000851276	0.0524862	-0.695042	-3.33556
iPSC_1	EML6	0.401234	4.53611	3.4916	0.000859305	0.0524862	-0.726589	3.33295
iPSC_1	ARRDC4	0.904873	2.83918	3.48767	0.000860658	0.0524862	-0.741992	3.33251
iPSC_1	FXYD5	0.278982	4.30315	3.48945	0.000861217	0.0524862	-0.736716	3.33233
iPSC_1	ABCD3	-0.12777	6.05646	-3.48839	0.000861224	0.0524862	-0.738775	-3.33233
iPSC_1	SNCAIP	0.264965	5.06276	3.48002	0.000865072	0.0525652	-0.729361	3.33109
iPSC_1	FPGT	0.57205	1.01819	3.49068	0.000875757	0.053058	-0.726401	3.32767
iPSC_1	GDAP1	-0.360054	7.12801	-3.47254	0.000893591	0.0538284	-0.774659	-3.32205
iPSC_1	ALMS1	-0.148934	7.87403	-3.47563	0.000893699	0.0538284	-0.776147	-3.32201
iPSC_1	KBTBD4	-0.328	2.55299	-3.4819	0.000902708	0.0542125	-0.711459	-3.31922
iPSC_1	MT-RNR1	-0.38124	9.49765	-3.45502	0.00090815	0.0543807	-0.814323	-3.31754
iPSC_1	HNRNPF	-0.198273	7.06396	-3.45507	0.000913416	0.0545375	-0.815587	-3.31592
iPSC_1	TBL1Y	1.02341	3.05592	3.72877	0.000921757	0.0548765	-0.105866	3.31338
iPSC_1	LRRC28	-0.153992	5.59271	-3.46292	0.000936298	0.0551639	-0.764393	-3.309
iPSC_1	FRZB	-0.386021	1.95818	-3.47349	0.000936828	0.0551639	-0.748179	-3.30884
iPSC_1	FGF19	0.357548	3.52097	3.44933	0.000941077	0.0551639	-0.834358	3.30757
iPSC_1	SUGT1P1	0.721204	0.435648	3.46102	0.000941299	0.0551639	-0.807837	3.30751
iPSC_1	UTP3	-0.202133	4.95696	-3.46468	0.000950779	0.0551639	-0.806315	-3.3047
iPSC_1	NASP	-0.249242	9.04954	-3.46262	0.000950808	0.0551639	-0.817983	-3.30469
iPSC_1	NDUFB10	-0.273926	2.60656	-3.46319	0.000951471	0.0551639	-0.812144	-3.3045
iPSC_1	NANOG	0.302284	5.65065	3.45117	0.000952662	0.0551639	-0.839042	3.30415
iPSC_1	FUT2	-0.439506	1.59661	-3.4807	0.000952686	0.0551639	-0.734775	-3.30414
iPSC_1	ZNF148	-0.13513	7.62342	-3.45058	0.000953364	0.0551639	-0.838181	-3.30394
iPSC_1	TTC9-DT	0.669747	-1.17229	3.50518	0.000961187	0.0554608	-0.653129	3.30165
iPSC_1	KCNK12	0.328703	4.48067	3.46819	0.000966688	0.0556224	-0.804059	3.30005
iPSC_1	SH3RF2	-0.383331	3.00809	-3.45542	0.000971589	0.0557486	-0.818213	-3.29863
iPSC_1	GDF9	0.839446	-1.90342	3.4236	0.000977162	0.0559126	-0.901989	3.29702
iPSC_1	MEG3	-3.11077	1.94257	-3.4581	0.00098521	0.056217	-0.818951	-3.29472
iPSC_1	CXXC4-AS1	-0.287131	4.08499	-3.4551	0.00100783	0.0573488	-0.825854	-3.28833
iPSC_1	ZNF730	-0.267024	7.77875	-3.42944	0.00101141	0.0573942	-0.89755	-3.28733
iPSC_1	LINC02406	0.848509	-0.298609	3.45557	0.00102008	0.057727	-0.820103	3.28493
iPSC_1	FRMD5	-0.18165	8.90151	-3.44637	0.00102799	0.058015	-0.863098	-3.28275
iPSC_1	MCM4	-0.268371	7.77529	-3.41975	0.00103477	0.0582383	-0.919853	-3.2809
iPSC_1	ROBO1	-0.270587	9.47203	-3.4085	0.00104313	0.0585487	-0.940528	-3.27863
iPSC_1	EMBP1	0.233875	3.98261	3.42862	0.00104796	0.0586602	-0.896172	3.27732
iPSC_1	RAB3C	-0.315271	5.86554	-3.42383	0.00105792	0.0590571	-0.904631	-3.27465
iPSC_1	CDK12	-0.123411	6.98216	-3.41134	0.00106954	0.0594015	-0.939298	-3.27156
iPSC_1	FRS2	-0.197244	7.05565	-3.41704	0.00106986	0.0594015	-0.927583	-3.27148
iPSC_1	RPS26	-0.241141	3.99884	-3.4309	0.00107468	0.0595087	-0.905589	-3.27021
iPSC_1	PDE4D	-0.381622	6.6921	-3.4228	0.00109407	0.0601643	-0.923824	-3.26515
iPSC_1	TDRD12	0.565122	2.28195	3.4054	0.00109454	0.0601643	-0.943058	3.26503
iPSC_1	ZYG11A	0.396553	3.72527	3.40414	0.00109861	0.0601643	-0.932654	3.26397
iPSC_1	GSAP	0.405251	3.67827	3.40373	0.00109865	0.0601643	-0.946608	3.26396
iPSC_1	CARMIL1	-0.1729	8.36252	-3.40307	0.00110112	0.0601643	-0.963095	-3.26333
iPSC_1	MRTFB	-0.136763	7.75967	-3.39659	0.0011143	0.0607233	-0.977466	-3.25996
iPSC_1	GPATCH2	-0.172399	6.64113	-3.39042	0.00113367	0.0614788	-0.980476	-3.25506
iPSC_1	SLC8A1-AS1	-0.275326	2.72728	-3.42067	0.00113634	0.0614788	-0.920604	-3.2544
iPSC_1	NPHS1	0.418345	1.52672	3.42612	0.00114302	0.0614788	-0.907443	3.25273
iPSC_1	DNMT1	-0.169458	7.53045	-3.3975	0.00114542	0.0614788	-0.988829	-3.25213
iPSC_1	GADD45G	0.767058	0.868879	3.3653	0.00114784	0.0614788	-1.0597	3.25153
iPSC_1	LINC01099	-0.851646	3.07957	-3.46117	0.00114817	0.0614788	-0.816699	-3.25145
iPSC_1	CYP4V2	0.644288	2.81874	3.42751	0.00116096	0.0614788	-0.902846	3.2483
iPSC_1	AOPEP	-0.111257	7.36195	-3.40784	0.00116198	0.0614788	-0.968053	-3.24805
iPSC_1	MAST2	-0.210572	7.11929	-3.39514	0.00116313	0.0614788	-0.991027	-3.24777
iPSC_1	DIAPH3-AS2	0.775507	-0.593115	3.42336	0.00116893	0.0614788	-0.888873	3.24635
iPSC_1	HDAC1	0.161805	5.72906	3.39285	0.00117125	0.0614788	-0.998468	3.24579
iPSC_1	FTO	-0.117432	7.55931	-3.37916	0.00117961	0.0614788	-1.02312	-3.24377
iPSC_1	ASXL1	-0.319377	5.19184	-3.41233	0.00118066	0.0614788	-0.95403	-3.24351
iPSC_1	IL34	0.331001	3.56638	3.38356	0.00118085	0.0614788	-1.01271	3.24347
iPSC_1	IL15RA	0.451405	1.07664	3.37866	0.00118211	0.0614788	-1.00721	3.24316
iPSC_1	CCDC39	-0.329166	1.24493	-3.36317	0.00118473	0.0614788	-1.03465	-3.24253
iPSC_1	LUC7L3	-0.149504	8.61144	-3.38128	0.00118494	0.0614788	-1.0278	-3.24248
iPSC_1	NME7	-0.168449	6.10887	-3.40447	0.00118583	0.0614788	-0.976569	-3.24227
iPSC_1	LINC00492	0.482061	0.455654	3.40903	0.00119183	0.0614788	-0.947827	3.24083
iPSC_1	OBSCN	-0.168451	6.67631	-3.38516	0.00119341	0.0614788	-1.01352	-3.24045
iPSC_1	HS3ST5	-0.431092	8.61225	-3.39812	0.00119645	0.0614788	-0.987769	-3.23972
iPSC_1	P2RY11	-0.407635	1.97977	-3.39311	0.00119964	0.0614788	-0.989385	-3.23897
iPSC_1	MYCN	-0.198216	5.68985	-3.38112	0.00119965	0.0614788	-1.026	-3.23896
iPSC_1	MIR124-1HG	0.31428	5.3156	3.38889	0.00119979	0.0614788	-1.00519	3.23893
iPSC_1	LINC02894	0.369311	1.1731	3.39419	0.00120706	0.0616977	-0.991358	3.23721
iPSC_1	OPHN1	-0.138733	6.69584	-3.3713	0.00121476	0.0619375	-1.03014	-3.23539
iPSC_1	CSE1L	-0.145663	8.14934	-3.36626	0.00122226	0.0621661	-1.0621	-3.23363
iPSC_1	WHRN	0.273377	4.20847	3.37685	0.00122684	0.0622395	-1.03484	3.23257
iPSC_1	ADRA2C	0.34286	2.77612	3.36544	0.00123227	0.0622395	-1.05118	3.2313
iPSC_1	ENO3	0.297927	2.59514	3.36671	0.00123277	0.0622395	-1.0524	3.23119
iPSC_1	NAP1L3	-0.293829	4.40157	-3.36531	0.00124042	0.0624731	-1.03993	-3.22942
iPSC_1	OPA1-AS1	-0.349626	0.976409	-3.38548	0.00125143	0.0627268	-0.972057	-3.22689
iPSC_1	DDIT3	0.571048	1.21876	3.35397	0.00125155	0.0627268	-1.09815	3.22686
iPSC_1	A2ML1-AS1	0.210354	4.80553	3.34124	0.00126981	0.0634874	-1.10697	3.22272
iPSC_1	DENND1A	-0.19673	8.30022	-3.36099	0.0012743	0.0635575	-1.08019	-3.22171
iPSC_1	CCDC144NL	0.935191	4.41712	3.38801	0.00127931	0.0635904	-1.00506	3.22058
iPSC_1	GALNT7	-0.192506	8.72781	-3.34345	0.00128392	0.0635904	-1.10835	-3.21955
iPSC_1	PAX8-AS1	-1.75035	0.436948	-3.46133	0.00128658	0.0635904	-0.798525	-3.21896
iPSC_1	TRHDE-AS1	0.424841	2.94518	3.35475	0.00128731	0.0635904	-1.0857	3.21879
iPSC_1	COL4A4	0.420605	3.79421	3.36994	0.00130164	0.0641449	-1.06042	3.21562
iPSC_1	RGS7	-0.273867	7.60169	-3.35454	0.00131637	0.0646073	-1.10153	-3.21239
iPSC_1	GON7	0.343098	0.821359	3.32959	0.0013173	0.0646073	-1.14557	3.21218
iPSC_1	IQCJ-SCHIP1	-0.197318	5.25888	-3.34042	0.00136491	0.0667834	-1.12028	-3.20197
iPSC_1	HLA-DMA	0.317903	2.57093	3.36148	0.00137724	0.0671043	-1.09292	3.19938
iPSC_1	DMRTA1	0.253584	2.42156	3.33932	0.00137798	0.0671043	-1.14997	3.19922
iPSC_1	ZNF699	0.443477	1.92535	3.32266	0.00138979	0.0675197	-1.17484	3.19676
iPSC_1	RALYL	0.551988	6.41146	3.32718	0.00139655	0.0676881	-1.17015	3.19536
iPSC_1	SYPL2	0.460797	1.55153	3.3202	0.00140367	0.0678737	-1.17412	3.1939
iPSC_1	GFPT1	0.197869	7.47088	3.33231	0.00141469	0.0682462	-1.16435	3.19164
iPSC_1	HERC2	-0.237895	8.0851	-3.32015	0.0014217	0.0684242	-1.18649	-3.19021
iPSC_1	TMEM170A	0.170151	5.81217	3.32069	0.00143469	0.0688187	-1.18969	3.18758
iPSC_1	RBMS3-AS2	0.437514	1.1147	3.33961	0.00143658	0.0688187	-1.13235	3.1872
iPSC_1	NBPF1	0.245655	5.60018	3.33224	0.00144088	0.0688648	-1.16618	3.18633
iPSC_1	ERCC6L	-0.225241	5.34997	-3.32272	0.00144471	0.0688767	-1.18199	-3.18557
iPSC_1	CENPA	0.271761	4.23595	3.32181	0.00144896	0.0688767	-1.17709	3.18472
iPSC_1	VWA1	-0.351712	3.48349	-3.33372	0.00145116	0.0688767	-1.16166	-3.18428
iPSC_1	WDR26	0.100872	7.22292	3.32778	0.00145648	0.06897	-1.17718	3.18322
iPSC_1	CPXM2	-0.219551	5.08656	-3.36983	0.00146604	0.0691291	-1.06744	-3.18132
iPSC_1	PLEKHA2	0.447442	2.96161	3.35668	0.00147411	0.0691291	-1.10012	3.17973
iPSC_1	PSD3	-0.199653	8.34841	-3.31992	0.0014744	0.0691291	-1.19427	-3.17968
iPSC_1	IPMK	0.205943	5.36023	3.31334	0.00147521	0.0691291	-1.2076	3.17952
iPSC_1	DPYSL2	-0.184319	7.53125	-3.3001	0.00147662	0.0691291	-1.23004	-3.17924
iPSC_1	ATF3	0.586812	4.031	3.30259	0.00148145	0.0691983	-1.2335	3.17829
iPSC_1	RALBP1	-0.121051	6.43787	-3.30866	0.00149411	0.0692995	-1.2214	-3.17582
iPSC_1	TEX22	0.414858	1.78562	3.3173	0.00149555	0.0692995	-1.18924	3.17555
iPSC_1	PHTF1	-0.192341	6.32658	-3.30992	0.0014963	0.0692995	-1.21736	-3.1754
iPSC_1	EIF4G3	-0.13423	9.65965	-3.30946	0.00149798	0.0692995	-1.21787	-3.17507
iPSC_1	DIP2C	-0.188815	7.41397	-3.30694	0.00151088	0.0692995	-1.22345	-3.17259
iPSC_1	PRKDC	-0.142871	10.3089	-3.28649	0.00151242	0.0692995	-1.26316	-3.17229
iPSC_1	LINC02810	1.08864	-2.15146	3.30081	0.00152061	0.0692995	-1.23423	3.17072
iPSC_1	PAN3	-0.149846	9.05825	-3.29773	0.00152908	0.0692995	-1.24533	-3.16911
iPSC_1	GYG1	0.243465	4.19378	3.3117	0.00153148	0.0692995	-1.2137	3.16865
iPSC_1	MYO1D	-0.151197	7.89794	-3.2951	0.00153175	0.0692995	-1.24838	-3.1686
iPSC_1	EFNA5	-0.22932	8.43438	-3.30116	0.00153619	0.0692995	-1.24017	-3.16776
iPSC_1	FOXL2NB	1.0417	2.07339	3.30704	0.0015415	0.0692995	-1.21853	3.16675
iPSC_1	YY2	0.325819	2.55294	3.2898	0.00154227	0.0692995	-1.27967	3.16661
iPSC_1	SETDB2	0.232415	4.47945	3.32739	0.00154302	0.0692995	-1.1747	3.16647
iPSC_1	TOP1	-0.160711	8.25458	-3.29694	0.0015437	0.0692995	-1.25112	-3.16634
iPSC_1	SRGAP3	-0.189444	5.5756	-3.30056	0.00154417	0.0692995	-1.22935	-3.16625
iPSC_1	USP3	-0.555702	5.82939	-3.31476	0.00154992	0.0692995	-1.20612	-3.16517
iPSC_1	CASC15	-0.186508	10.2926	-3.29449	0.00155034	0.0692995	-1.25482	-3.16509
iPSC_1	MCM9	-0.259946	5.81814	-3.30166	0.00155088	0.0692995	-1.23737	-3.16499
iPSC_1	TRIM9	-0.291056	4.50578	-3.29747	0.0015509	0.0692995	-1.2395	-3.16499
iPSC_1	ADAMTS16-DT	0.33994	4.55655	3.3064	0.00155572	0.0693641	-1.22876	3.16408
iPSC_1	UTY	1.13311	4.25497	3.51601	0.001562	0.0694936	-0.677029	3.16291
iPSC_1	TMEM42	0.330505	2.43077	3.31908	0.00157018	0.0696135	-1.19201	3.16139
iPSC_1	PIMREG	-0.284811	4.66769	-3.30117	0.00157275	0.0696135	-1.24676	-3.16091
iPSC_1	ZNF717	-0.797449	5.69082	-3.31006	0.00157746	0.0696135	-1.21463	-3.16004
iPSC_1	MEG8	-2.81464	2.66134	-3.30262	0.00158027	0.0696135	-1.22843	-3.15952
iPSC_1	CA12	-0.203914	4.01232	-3.30619	0.00158322	0.0696135	-1.23147	-3.15898
iPSC_1	CAVIN4	-0.206865	5.83266	-3.29602	0.00158776	0.0696135	-1.25287	-3.15815
iPSC_1	MUC4	0.484328	2.77742	3.34465	0.00158835	0.0696135	-1.12694	3.15804
iPSC_1	RBIS	-0.208106	3.99157	-3.2886	0.00159618	0.0697302	-1.25533	-3.1566
iPSC_1	SKAP2	-0.237228	4.50229	-3.29124	0.00159778	0.0697302	-1.25798	-3.15631
iPSC_1	MAGI2	-0.272242	9.35273	-3.28112	0.00160123	0.0697332	-1.28895	-3.15568
iPSC_1	PIP5K1B	-0.276374	6.42484	-3.29819	0.00160476	0.0697393	-1.24976	-3.15504
iPSC_1	CASS4	0.458398	0.086964	3.27679	0.00161278	0.0699402	-1.28322	3.15359
iPSC_1	LRP12	-0.154091	6.34697	-3.27694	0.00162778	0.0703395	-1.28403	-3.15088
iPSC_1	TFDP2	-0.169783	7.577	-3.283	0.00162881	0.0703395	-1.28801	-3.1507
iPSC_1	CDH3	0.169111	6.8688	3.28086	0.00163501	0.0704595	-1.29246	3.14959
iPSC_1	CAND1	-0.122554	7.80284	-3.26705	0.00164021	0.0705357	-1.32031	-3.14866
iPSC_1	FAM157C	0.471065	2.37688	3.27636	0.00166448	0.0713722	-1.31805	3.14436
iPSC_1	CLIC4	0.148403	8.58334	3.27401	0.00166659	0.0713722	-1.31168	3.14399
iPSC_1	CHD8	-0.131296	7.75352	-3.26389	0.00167304	0.0714412	-1.32976	-3.14286
iPSC_1	DEPDC1-AS1	-0.597219	0.736101	-3.27796	0.00167514	0.0714412	-1.27996	-3.1425
iPSC_1	XBP1	0.197296	5.41003	3.27771	0.00169431	0.0719655	-1.30527	3.13916
iPSC_1	MCAM	0.41131	3.12611	3.2732	0.00169442	0.0719655	-1.31832	3.13914
iPSC_1	IPO4	-0.268954	4.71024	-3.26394	0.00169881	0.0720035	-1.3282	-3.13839
iPSC_1	C1orf43	0.188093	5.28975	3.27734	0.00171092	0.0723679	-1.30452	3.1363
iPSC_1	SF3A1	-0.218621	6.02115	-3.2614	0.0017148	0.0723836	-1.34149	-3.13564
iPSC_1	PHACTR4	-0.131543	8.16366	-3.27498	0.00171994	0.0724521	-1.31368	-3.13476
iPSC_1	ZNF419	0.227286	2.46982	3.26928	0.001725	0.072517	-1.31177	3.1339
iPSC_1	HEATR1	-0.144979	7.79455	-3.25476	0.001734	0.0726517	-1.33855	-3.13237
iPSC_1	RAI2	0.466359	1.0939	3.25928	0.00173526	0.0726517	-1.35328	3.13216
iPSC_1	LINC01788	-0.646125	0.931295	-3.31489	0.00173909	0.0726642	-1.18426	-3.13151
iPSC_1	RERE	-0.156529	9.91026	-3.25564	0.0017428	0.072672	-1.35696	-3.13089
iPSC_1	ADGRL2	-0.194915	8.88718	-3.25521	0.00174737	0.0727154	-1.35802	-3.13012
iPSC_1	TRIM29	0.92216	-1.09839	3.23774	0.0017548	0.0728288	-1.41447	3.12887
iPSC_1	ZSWIM7	0.209704	4.56889	3.27003	0.00175717	0.0728288	-1.31869	3.12847
iPSC_1	PDE6G	0.490899	-0.460021	3.31692	0.0017619	0.0728784	-1.18427	3.12768
iPSC_1	RAB21	0.140992	6.14592	3.24456	0.00178522	0.073633	-1.38089	3.12382
iPSC_1	RICTOR	-0.122551	7.53762	-3.24136	0.0017873	0.073633	-1.38542	-3.12347
iPSC_1	NFIB	-0.307483	7.1887	-3.25925	0.00179371	0.0737498	-1.34992	-3.12242
iPSC_1	LDLRAD2	0.312914	1.66584	3.24471	0.00180054	0.0738831	-1.37671	3.1213
iPSC_1	G0S2	1.73276	-1.46649	3.29726	0.0018134	0.0741428	-1.23349	3.11921
iPSC_1	LINC00536	-0.305184	1.30215	-3.227	0.00181407	0.0741428	-1.40469	-3.1191
iPSC_1	ARHGAP12	-0.125541	7.56327	-3.24329	0.00182226	0.0743302	-1.39141	-3.11777
iPSC_1	CHERP	-0.174313	5.68456	-3.23562	0.00184119	0.0749312	-1.4013	-3.11472
iPSC_1	SCRN3	0.327172	4.13718	3.26598	0.0018453	0.0749312	-1.33412	3.11406
iPSC_1	COP1	-0.102636	8.41768	-3.24097	0.00184791	0.0749312	-1.39597	-3.11365
iPSC_1	BARD1	-0.132526	7.30327	-3.23352	0.00186987	0.07556	-1.41509	-3.11016
iPSC_1	EXTL3	-0.171148	6.63482	-3.24237	0.00187075	0.07556	-1.39415	-3.11002
iPSC_1	POLD3	-0.146292	5.87345	-3.23137	0.00187668	0.0756511	-1.41288	-3.10908
iPSC_1	PRRC2C	-0.113237	9.79244	-3.23233	0.0018829	0.075705	-1.41824	-3.10811
iPSC_1	EFR3B	-0.196847	4.77357	-3.25477	0.00188537	0.075705	-1.36586	-3.10772
iPSC_1	KCNV2	-0.341677	0.764939	-3.23604	0.00189254	0.075766	-1.38822	-3.1066
iPSC_1	SIL1	-0.170378	5.38896	-3.23228	0.00189424	0.075766	-1.40482	-3.10633
iPSC_1	ZNF211	0.184307	2.69332	3.25788	0.00190584	0.0760821	-1.35393	3.10453
iPSC_1	DLGAP1-AS4	-0.232971	3.30444	-3.24788	0.00191207	0.0761831	-1.37701	-3.10356
iPSC_1	ACHE	0.524938	0.6072	3.22878	0.00191628	0.0762034	-1.43623	3.10291
iPSC_1	DNAJB4	0.323766	3.26585	3.24924	0.00192001	0.0762049	-1.3781	3.10233
iPSC_1	KLHL28	0.155871	5.19678	3.22267	0.0019546	0.0774284	-1.4422	3.09705
iPSC_1	FRMD3	-0.275883	4.0942	-3.23271	0.00196001	0.0774937	-1.4197	-3.09623
iPSC_1	CPT1C	-0.205904	4.90832	-3.24318	0.00196999	0.0777393	-1.39574	-3.09472
iPSC_1	FTLP10	-0.795111	-0.729626	-3.22228	0.00197577	0.0778183	-1.42008	-3.09385
iPSC_1	HNRNPH2	-0.281701	4.96086	-3.21275	0.00198518	0.0780397	-1.45875	-3.09244
iPSC_1	VPS37A	0.155554	5.39589	3.22561	0.0020103	0.0788765	-1.44173	3.08871
iPSC_1	KCNK1	-0.160384	5.79599	-3.20965	0.00201868	0.0790548	-1.46708	-3.08747
iPSC_1	PAICS	-0.145775	8.47525	-3.20831	0.00203003	0.0792026	-1.48421	-3.0858
iPSC_1	AMFR	0.156566	4.33822	3.21536	0.00203015	0.0792026	-1.46612	3.08579
iPSC_1	TDRD1	0.670848	0.789635	3.19981	0.00203787	0.0793536	-1.50468	3.08466
iPSC_1	LMBR1	-0.145097	7.8245	-3.20792	0.0020437	0.0793963	-1.48318	-3.08381
iPSC_1	CHST3	0.228569	2.87871	3.20593	0.00204667	0.0793963	-1.47637	3.08337
iPSC_1	HTR7	-0.575057	7.88796	-3.21785	0.00205976	0.0795864	-1.46037	-3.08148
iPSC_1	SORD	-0.201615	4.50453	-3.21174	0.00205984	0.0795864	-1.46008	-3.08147
iPSC_1	YAF2	-0.358689	2.81717	-3.21321	0.0020677	0.0795864	-1.45987	-3.08033
iPSC_1	LINC00989	0.601078	1.32142	3.19461	0.00206854	0.0795864	-1.51692	3.08021
iPSC_1	NPR1	-0.312206	3.31486	-3.2253	0.00207089	0.0795864	-1.43492	-3.07987
iPSC_1	IRS3P	0.64125	-0.826511	3.24958	0.00207973	0.079701	-1.38071	3.0786
iPSC_1	UHMK1	0.139301	5.52035	3.19815	0.00208466	0.079701	-1.50254	3.0779
iPSC_1	CEBPB	0.657077	3.61696	3.21281	0.00208548	0.079701	-1.46549	3.07778
iPSC_1	ERC1	-0.167061	8.6431	-3.19541	0.00208993	0.0797232	-1.51372	-3.07715
iPSC_1	UBE2E1	-0.137442	8.03899	-3.18805	0.00209491	0.0797506	-1.52479	-3.07644
iPSC_1	KCNQ4	-0.242304	2.74178	-3.22287	0.00209839	0.0797506	-1.44248	-3.07594
iPSC_1	SPATA13	-0.208444	4.85643	-3.20062	0.00211317	0.0801643	-1.47695	-3.07385
iPSC_1	SMIM15	-0.173817	3.70433	-3.19646	0.00211857	0.0802213	-1.5046	-3.07309
iPSC_1	HNRNPK	-0.15885	8.86956	-3.17966	0.00212726	0.0803696	-1.55094	-3.07186
iPSC_1	FOXJ3	-0.122804	7.79428	-3.19387	0.00213029	0.0803696	-1.51812	-3.07144
iPSC_1	LINC02540	-0.303057	5.17651	-3.19473	0.00214708	0.0808552	-1.50709	-3.06909
iPSC_1	XRCC5	-0.151117	9.27851	-3.18969	0.00215779	0.0809439	-1.53021	-3.06761
iPSC_1	THAP7	-0.267725	1.03327	-3.19183	0.00215978	0.0809439	-1.51133	-3.06733
iPSC_1	STRN3	-0.101356	8.2622	-3.18112	0.00216307	0.0809439	-1.54668	-3.06688
iPSC_1	SUCLG2	-0.176095	7.44942	-3.19617	0.00216879	0.0809439	-1.51646	-3.06609
iPSC_1	LRRC38	-0.480529	-0.112075	-3.1827	0.00217683	0.0809439	-1.53994	-3.06498
iPSC_1	NLN	-0.126668	8.48954	-3.17997	0.00217827	0.0809439	-1.55258	-3.06478
iPSC_1	LNPEP	0.234789	4.92598	3.20024	0.00217833	0.0809439	-1.50554	3.06478
iPSC_1	CADPS	0.312827	6.54047	3.18147	0.00218087	0.0809439	-1.54376	3.06443
iPSC_1	NDUFB1P2	-0.784728	-1.68033	-3.18374	0.00220551	0.0817108	-1.53184	-3.06107
iPSC_1	LINC00471	0.342319	1.36873	3.18459	0.00222206	0.0820897	-1.54432	3.05883
iPSC_1	PARD3	-0.175559	9.54319	-3.16826	0.00222722	0.0820897	-1.57948	-3.05813
iPSC_1	CDC6	-0.150919	5.92731	-3.17294	0.0022277	0.0820897	-1.57088	-3.05807
iPSC_1	PCMTD1	-0.119394	7.33091	-3.16835	0.00223551	0.0820897	-1.57161	-3.05702
iPSC_1	SNX18	0.279309	4.25279	3.18594	0.00223654	0.0820897	-1.54233	3.05688
iPSC_1	FAM66A	0.940936	-2.17309	3.18122	0.00223964	0.0820897	-1.55188	3.05646
iPSC_1	PYGL	0.270114	5.58142	3.16927	0.00224865	0.0821864	-1.57729	3.05526
iPSC_1	SOX21	0.803209	1.07325	3.18552	0.00225547	0.0821864	-1.52539	3.05435
iPSC_1	FERMT1	0.268978	4.91493	3.16806	0.00226063	0.0821864	-1.58242	3.05367
iPSC_1	CPEB2	0.346255	3.20274	3.16765	0.00226237	0.0821864	-1.58607	3.05344
iPSC_1	HELLPAR	-0.21452	6.14095	-3.17237	0.00226421	0.0821864	-1.56846	-3.05319
iPSC_1	DYNC2H1	-0.260973	7.84246	-3.1624	0.00226622	0.0821864	-1.59211	-3.05293
iPSC_1	KIRREL2	0.349884	1.77056	3.18053	0.00228362	0.0825932	-1.54379	3.05063
iPSC_1	ALG12	-0.229552	3.49541	-3.17843	0.00228906	0.0825932	-1.55838	-3.04992
iPSC_1	MAPKAPK2	0.16321	5.0619	3.16427	0.00228947	0.0825932	-1.58803	3.04986
iPSC_1	UBE3D	-0.116623	8.08082	-3.16479	0.00229847	0.0827732	-1.59144	-3.04868
iPSC_1	P2RX2	0.725215	-0.797925	3.15513	0.00230316	0.0827973	-1.61072	3.04807
iPSC_1	ANKRD17	-0.121214	9.45425	-3.15541	0.00230757	0.0828111	-1.60764	-3.0475
iPSC_1	DPEP3	1.12288	0.282257	3.1886	0.00232385	0.0831439	-1.51846	3.04538
iPSC_1	PUM2	-0.123483	8.73534	-3.16136	0.00232491	0.0831439	-1.60059	-3.04524
iPSC_1	NRXN1	-0.32978	9.68769	-3.15751	0.00234603	0.0833608	-1.60987	-3.04252
iPSC_1	LRRIQ3	0.545601	1.99494	3.16696	0.00235415	0.0833608	-1.58686	3.04148
iPSC_1	LINC01356	0.497192	3.19052	3.16004	0.00235428	0.0833608	-1.59762	3.04147
iPSC_1	ZNF169	-0.151936	4.57946	-3.17165	0.00235472	0.0833608	-1.57278	-3.04141
iPSC_1	PUS7	-0.135325	7.52558	-3.15262	0.00235594	0.0833608	-1.611	-3.04126
iPSC_1	ATP9B	-0.103101	7.53839	-3.1616	0.00235689	0.0833608	-1.60114	-3.04113
iPSC_1	TIE1	0.442843	1.07866	3.14073	0.00236242	0.0833608	-1.66913	3.04043
iPSC_1	CEBPD	0.441568	-0.117489	3.1406	0.00236335	0.0833608	-1.669	3.04031
iPSC_1	BCL2L13	0.142394	5.94618	3.16012	0.00238241	0.0838895	-1.6055	3.03789
iPSC_1	CAP2	-0.157819	6.26194	-3.16165	0.00238787	0.0839379	-1.60091	-3.0372
iPSC_1	ZNF502	-0.935993	2.70424	-3.18608	0.00239784	0.0840836	-1.50408	-3.03594
iPSC_1	CCDC61	0.228612	2.15953	3.15576	0.00240017	0.0840836	-1.59519	3.03565
iPSC_1	AMER1	-0.223283	2.86204	-3.15615	0.00240715	0.0841848	-1.60238	-3.03478
iPSC_1	PPP2R2B	-0.331292	7.93855	-3.15827	0.00242049	0.0845079	-1.60859	-3.03311
iPSC_1	TBC1D22A	-0.151359	7.75434	-3.15383	0.00246002	0.0857003	-1.62172	-3.02822
iPSC_1	BLM	-0.137898	7.0761	-3.13548	0.00247047	0.0857003	-1.66156	-3.02693
iPSC_1	CEP128	-0.177381	7.82164	-3.14364	0.00247429	0.0857003	-1.6474	-3.02647
iPSC_1	TTTY14	0.942847	5.78233	3.20785	0.00247703	0.0857003	-1.46996	3.02613
iPSC_1	NFATC3	-0.166151	6.63998	-3.1541	0.00247874	0.0857003	-1.62241	-3.02592
iPSC_1	ASPM	-0.149373	8.92348	-3.13105	0.00247961	0.0857003	-1.67521	-3.02582
iPSC_1	MED15P9	0.777434	1.08702	3.17093	0.00250267	0.0862187	-1.57683	3.02302
iPSC_1	TMOD1	0.211399	1.73794	3.12076	0.00250972	0.0862187	-1.71173	3.02217
iPSC_1	UTP20	-0.237086	7.50321	-3.12829	0.00251133	0.0862187	-1.67989	-3.02197
iPSC_1	KCTD14	-0.313689	2.14198	-3.14131	0.00251135	0.0862187	-1.6349	-3.02197
iPSC_1	EPB41	-0.120457	8.02954	-3.13114	0.00253027	0.0864703	-1.67644	-3.0197
iPSC_1	TAF4B	-0.152951	7.11561	-3.13264	0.00253357	0.0864703	-1.67061	-3.0193
iPSC_1	EPHX1	0.197598	4.33877	3.13696	0.00253364	0.0864703	-1.66045	3.01929
iPSC_1	STX3	0.145751	5.66382	3.13051	0.00254267	0.0864703	-1.67784	3.01822
iPSC_1	SLC25A29	0.219913	6.67129	3.12698	0.00254466	0.0864703	-1.68366	3.01798
iPSC_1	ZWINT	-0.214678	3.89552	-3.13033	0.00254588	0.0864703	-1.66631	-3.01783
iPSC_1	CXXC4	-0.451822	3.32658	-3.14324	0.00254806	0.0864703	-1.63448	-3.01757
iPSC_1	SDR42E1	-1.38635	-1.01234	-3.16034	0.00255614	0.0866019	-1.57787	-3.01662
iPSC_1	SMCHD1	-0.15668	8.13122	-3.12393	0.00256142	0.0866382	-1.69476	-3.01599
iPSC_1	PIM2	0.28476	5.93253	3.12501	0.00256752	0.0867021	-1.69574	3.01527
iPSC_1	KAT6A	0.138317	6.88801	3.137	0.00258542	0.0867321	-1.66659	3.01316
iPSC_1	MYCT1	0.854928	0.291271	3.18392	0.00258834	0.0867321	-1.52331	3.01282
iPSC_1	FNDC3B	-0.102829	8.80297	-3.12277	0.0025913	0.0867321	-1.69669	-3.01247
iPSC_1	SLC4A7	-0.196989	8.87628	-3.11981	0.00259162	0.0867321	-1.70541	-3.01243
iPSC_1	CCDC120	0.28888	2.94421	3.12912	0.00259808	0.0867321	-1.68447	3.01168
iPSC_1	SPTLC3	-0.307253	1.96337	-3.1423	0.00260067	0.0867321	-1.64088	-3.01138
iPSC_1	TRAF1	0.40905	1.70415	3.13726	0.00260206	0.0867321	-1.65263	3.01121
iPSC_1	ECE1	-0.157518	5.31691	-3.13215	0.00260291	0.0867321	-1.67252	-3.01111
iPSC_1	SEC24B-AS1	0.445514	2.69387	3.16005	0.0026063	0.0867321	-1.59472	3.01072
iPSC_1	SCUBE1	-0.358929	2.77311	-3.1493	0.00261138	0.0867611	-1.62564	-3.01013
iPSC_1	ALKBH5	0.143079	5.06147	3.12791	0.00261732	0.0868185	-1.67116	3.00944
iPSC_1	SESTD1	-0.208757	6.48529	-3.12728	0.0026351	0.0872675	-1.69099	-3.00738
iPSC_1	PCAT7	0.701012	3.68767	3.12886	0.00265332	0.0877298	-1.68005	3.00529
iPSC_1	WDSUB1	0.220002	4.59983	3.12474	0.00266157	0.0878615	-1.69219	3.00434
iPSC_1	PKN3	0.148788	4.0844	3.09735	0.00269328	0.0884913	-1.77558	3.00074
iPSC_1	TRIP12	-0.13319	8.02257	-3.10753	0.00269768	0.0884913	-1.73517	-3.00024
iPSC_1	LYRM4	-0.193698	7.01422	-3.10839	0.002701	0.0884913	-1.72833	-2.99986
iPSC_1	TMOD2	0.224368	3.95376	3.11133	0.00270364	0.0884913	-1.72429	2.99957
iPSC_1	CLIC6	0.566775	3.03391	3.11493	0.00270804	0.0884913	-1.71251	2.99907
iPSC_1	IMPG1	-0.319859	0.280061	-3.10199	0.00272065	0.0884913	-1.74689	-2.99766
iPSC_1	PLAT	-0.468681	2.42973	-3.13025	0.00272692	0.0884913	-1.6794	-2.99695
iPSC_1	PDS5B	-0.168312	8.1657	-3.10261	0.00273416	0.0884913	-1.74837	-2.99615
iPSC_1	FAM171A1	-0.150831	6.65543	-3.11325	0.00273596	0.0884913	-1.72469	-2.99594
iPSC_1	CXCL1	0.780545	-1.5822	3.09483	0.00273682	0.0884913	-1.79195	2.99585
iPSC_1	F2RL1	0.287317	4.22681	3.10977	0.00273701	0.0884913	-1.73055	2.99583
iPSC_1	UHRF2	-0.183355	6.87149	-3.10269	0.00273766	0.0884913	-1.74264	-2.99576
iPSC_1	PON2	-0.164055	5.80868	-3.10521	0.00274059	0.0884913	-1.73313	-2.99543
iPSC_1	BMERB1	-0.159253	5.49019	-3.13606	0.00274079	0.0884913	-1.66648	-2.99541
iPSC_1	SLC10A3	0.314835	0.988884	3.1336	0.00274743	0.0885671	-1.67762	2.99467
iPSC_1	AKAP8	-0.18085	5.61227	-3.10917	0.00277976	0.0894692	-1.73445	-2.9911
iPSC_1	TOPORS	-0.182117	5.72006	-3.09511	0.00278842	0.089608	-1.76305	-2.99015
iPSC_1	LZTS1	-0.256502	3.2126	-3.12202	0.00279315	0.08962	-1.70024	-2.98963
iPSC_1	NME8	0.937729	-0.678186	3.10362	0.00279804	0.0896375	-1.74727	2.9891
iPSC_1	CTNND2	-0.257073	8.01673	-3.09998	0.00281542	0.0899917	-1.75428	-2.9872
iPSC_1	GTF3C1	-0.169808	6.70215	-3.10173	0.00282023	0.0899917	-1.75148	-2.98668
iPSC_1	HNRNPR	-0.122828	7.85335	-3.08838	0.00282221	0.0899917	-1.78566	-2.98647
iPSC_1	RASA1	-0.098662	7.42848	-3.08788	0.00283576	0.0902841	-1.78131	-2.985
iPSC_1	DYM	-0.115921	7.62832	-3.10807	0.0028539	0.0907213	-1.73857	-2.98305
iPSC_1	FN3K	0.226013	1.8767	3.09701	0.002861	0.0907417	-1.7516	2.98229
iPSC_1	TUBB8	0.699396	1.56387	3.0829	0.00286683	0.0907417	-1.80725	2.98167
iPSC_1	CEP104	0.153454	4.92618	3.09657	0.00286899	0.0907417	-1.76579	2.98144
iPSC_1	PCNA	-0.276965	5.82627	-3.08552	0.00287216	0.0907417	-1.78945	-2.9811
iPSC_1	SRBD1	-0.12707	7.62544	-3.08527	0.00287853	0.0908036	-1.78983	-2.98042
iPSC_1	MT2A	1.16465	0.0226506	3.07548	0.00288751	0.0909477	-1.82788	2.97947
iPSC_1	OPA1	-0.108995	7.60621	-3.08964	0.00290111	0.0912365	-1.78318	-2.97803
iPSC_1	SNTG2-AS1	0.254613	4.73943	3.08458	0.00291382	0.0914965	-1.78511	2.97669
iPSC_1	DROSHA	-0.0723853	7.02324	-3.08537	0.00293112	0.0918598	-1.8088	-2.97487
iPSC_1	CCNA1	0.682999	-0.524162	3.07084	0.0029343	0.0918598	-1.83144	2.97454
iPSC_1	IQCN	0.544806	0.921398	3.08531	0.00295046	0.0922253	-1.78321	2.97285
iPSC_1	TMEM131L	-0.197735	7.45367	-3.08255	0.0029633	0.0923148	-1.80154	-2.97152
iPSC_1	SHOX	0.457751	-0.218083	3.06514	0.00296627	0.0923148	-1.86982	2.97121
iPSC_1	GALNT13	-0.228778	8.56192	-3.07374	0.00296677	0.0923148	-1.81992	-2.97116
iPSC_1	CCL28	0.646376	1.46145	3.0837	0.00297883	0.0925505	-1.78517	2.96991
iPSC_1	PIK3R4	-0.165987	6.46933	-3.07554	0.00299942	0.0930497	-1.81596	-2.9678
iPSC_1	NPW	0.462	0.400853	3.07504	0.00301284	0.0931539	-1.80886	2.96643
iPSC_1	ADAMTS6	-0.259899	5.83473	-3.08477	0.00301508	0.0931539	-1.79326	-2.9662
iPSC_1	DAB1	-0.271047	9.18839	-3.07851	0.00301634	0.0931539	-1.81011	-2.96607
iPSC_1	TRUB2	-0.214571	4.01253	-3.08375	0.00302469	0.0932545	-1.79617	-2.96522
iPSC_1	MTND5P11	-0.813536	-1.26712	-3.07347	0.00302865	0.0932545	-1.82252	-2.96481
iPSC_1	ANAPC16	0.270375	5.37708	3.0766	0.00304329	0.0934173	-1.81465	2.96333
iPSC_1	ZNF540	-0.761625	1.69044	-3.11603	0.00304605	0.0934173	-1.69115	-2.96305
iPSC_1	PRKAB2	0.223695	5.22797	3.06664	0.00304755	0.0934173	-1.83406	2.9629
iPSC_1	RIOK3	0.199443	5.18294	3.07276	0.00306075	0.0936185	-1.8275	2.96157
iPSC_1	UGDH-AS1	0.22992	4.30149	3.08923	0.00306799	0.0936185	-1.77749	2.96084
iPSC_1	FBXO9	0.145516	5.44869	3.06584	0.00307219	0.0936185	-1.83879	2.96042
iPSC_1	HSP90AB1	-0.192273	10.3147	-3.07859	0.00307236	0.0936185	-1.80954	-2.9604
iPSC_1	CDC16	0.211633	6.76766	3.07144	0.00308061	0.0936185	-1.82925	2.95958
iPSC_1	PKIA	-0.158059	6.63738	-3.07088	0.00308138	0.0936185	-1.84444	-2.9595
iPSC_1	ANK3	-0.154639	9.44717	-3.07808	0.00309427	0.0938716	-1.81265	-2.95821
iPSC_1	TRABD2A	0.253146	4.25898	3.06163	0.00310841	0.094162	-1.85121	2.95681
iPSC_1	TIGD7	0.285853	2.78051	3.06375	0.00311418	0.0941982	-1.84128	2.95624
iPSC_1	ZNF432	-0.215698	3.87636	-3.06356	0.00314625	0.0950288	-1.83775	-2.95308
iPSC_1	ENPP2	0.533678	3.13203	3.06661	0.00315284	0.0950885	-1.83788	2.95243
iPSC_1	MYO1B	-0.211602	7.56828	-3.0557	0.00316526	0.0953233	-1.86744	-2.95122
iPSC_1	SMARCA5	-0.147913	8.50122	-3.04515	0.00318152	0.0954604	-1.89458	-2.94963
iPSC_1	BACH1	-0.230498	7.37821	-3.04977	0.00318187	0.0954604	-1.87782	-2.9496
iPSC_1	SCN9A	-0.230022	5.48343	-3.06784	0.00318371	0.0954604	-1.83519	-2.94942
iPSC_1	ALS2CL	0.275125	2.21327	3.06022	0.00318916	0.0954848	-1.84416	2.94889
iPSC_1	NRXN3	-0.205068	8.13169	-3.05234	0.00319556	0.0955376	-1.87426	-2.94827
iPSC_1	ITPR1	-0.164925	5.96641	-3.06559	0.0032005	0.0955466	-1.84393	-2.94779
iPSC_1	OOEP	0.430656	0.269313	3.05451	0.00321028	0.0956208	-1.86547	2.94685
iPSC_1	HRK	0.407293	2.80753	3.05044	0.00321579	0.0956208	-1.87836	2.94632
iPSC_1	ODAD4	0.328989	2.2837	3.05705	0.00321692	0.0956208	-1.85857	2.94621
iPSC_1	ANOS2P	1.07784	4.59461	3.19316	0.00323026	0.0958792	-1.49438	2.94493
iPSC_1	HLA-DOB	0.901273	-1.52184	3.03067	0.00326455	0.0967574	-1.94873	2.94166
iPSC_1	EPHA3	-0.446756	2.54506	-3.06005	0.00327083	0.0968043	-1.8372	-2.94107
iPSC_1	ZNF292	-0.137487	8.81186	-3.05237	0.00329075	0.0972542	-1.87538	-2.93919
iPSC_1	TDG	-0.190645	5.89025	-3.04187	0.00329754	0.0972817	-1.89465	-2.93855
iPSC_1	TRPM2	0.49515	0.828898	3.04212	0.00330153	0.0972817	-1.8939	2.93817
iPSC_1	PITX2	1.05827	-1.57948	3.02662	0.00331863	0.0972817	-1.94653	2.93657
iPSC_1	TTC21A	0.314071	2.32515	3.04685	0.00332662	0.0972817	-1.88561	2.93583
iPSC_1	XRCC2	-0.185299	6.67838	-3.03712	0.00333208	0.0972817	-1.90759	-2.93532
iPSC_1	KLHL7	-0.161446	7.1769	-3.03788	0.00333388	0.0972817	-1.91102	-2.93515
iPSC_1	ARL16	-0.244767	2.5392	-3.0506	0.00333443	0.0972817	-1.86655	-2.9351
iPSC_1	PEAK1	-0.188934	8.24489	-3.04804	0.00333538	0.0972817	-1.88586	-2.93501
iPSC_1	CHD7	-0.270985	8.5311	-3.03081	0.00333745	0.0972817	-1.9298	-2.93482
iPSC_1	GRIN2D	0.376998	4.72506	3.04228	0.0033403	0.0972817	-1.89463	2.93455
iPSC_1	SELENOK	0.294515	3.08365	3.043	0.00334363	0.0972817	-1.89975	2.93424
iPSC_1	RN7SL123P	0.86779	-2.46706	3.02163	0.00337602	0.0980366	-2.00683	2.93125
iPSC_1	PTBP2	-0.135059	9.63667	-3.03852	0.00337994	0.0980366	-1.90986	-2.93089
iPSC_1	WDR75	-0.134803	6.90347	-3.0299	0.00338846	0.0980366	-1.92761	-2.93011
iPSC_1	TTC5	0.174355	4.0948	3.04336	0.00339057	0.0980366	-1.89875	2.92991
iPSC_1	WDFY2	-0.163104	8.2239	-3.03027	0.00339337	0.0980366	-1.92928	-2.92966
iPSC_1	FGD5	0.40926	4.40995	3.03341	0.00341367	0.0984125	-1.91716	2.9278
iPSC_1	FAM111B	-0.395053	5.73794	-3.0392	0.00341594	0.0984125	-1.91288	-2.9276
iPSC_1	HTR1D	0.373647	2.384	3.03553	0.00344085	0.0987772	-1.92103	2.92534
iPSC_1	LINC01535	-1.10839	0.111634	-3.11075	0.0034424	0.0987772	-1.69599	-2.9252
iPSC_1	PEX6	0.262505	3.0651	3.05454	0.00344298	0.0987772	-1.86526	2.92514
iPSC_1	PRSS35	-0.524803	1.25715	-3.02672	0.00346777	0.0993499	-1.93141	-2.92291
iPSC_1	COX19	0.23243	4.20996	3.02614	0.00348298	0.0996238	-1.93561	2.92155
iPSC_1	LINC00839	0.901108	-0.542451	3.03699	0.003487	0.0996238	-1.90989	2.92119
iPSC_1	PDCL3P4	0.626173	4.98229	3.02344	0.00349285	0.0996526	-1.94786	2.92067
iPSC_1	CCDC138	-0.152622	7.91639	-3.01836	0.00349837	0.099672	-1.95819	-2.92017
iPSC_1	ZNF729	-1.60407	-0.691004	-3.15476	0.00352379	0.100231	-1.59807	-2.91792
iPSC_1	RN7SL166P	0.486918	-0.806122	3.00652	0.00353028	0.100231	-2.0233	2.91734
iPSC_1	GOLM1	-0.138204	6.71665	-3.02115	0.00353259	0.100231	-1.9539	-2.91714
iPSC_1	SBF2	-0.0978865	9.18215	-3.01141	0.0035394	0.100255	-1.97757	-2.91654
iPSC_1	NSMCE2	-0.102453	8.1923	-3.01855	0.0035436	0.100255	-1.95844	-2.91617
iPSC_1	EHBP1	-0.134399	8.96693	-3.0213	0.00354802	0.100255	-1.95265	-2.91578
iPSC_1	MADCAM1	0.65682	0.662809	3.01949	0.00355902	0.100428	-1.94736	2.91481
iPSC_1	TBC1D23	0.192307	5.50614	3.00994	0.00356419	0.100436	-1.98314	2.91436
iPSC_1	FOXO3	0.222882	7.01674	3.02193	0.00357429	0.100583	-1.95113	2.91348
iPSC_1	TIMELESS	-0.155753	6.07897	-3.02132	0.00359251	0.100673	-1.95229	-2.91189
iPSC_1	RASSF4	0.329868	2.83051	3.01066	0.00361069	0.100673	-1.97759	2.91031
iPSC_1	PPP2R3A	-0.129382	7.07264	-3.00847	0.00361225	0.100673	-1.98064	-2.91018
iPSC_1	PRR36	-0.312985	3.62728	-3.02502	0.00361709	0.100673	-1.93576	-2.90976
iPSC_1	RUSF1	0.290022	3.88754	3.03124	0.0036226	0.100673	-1.91855	2.90928
iPSC_1	PRSS21	0.980379	-2.01955	2.9947	0.0036252	0.100673	-2.03312	2.90906
iPSC_1	MAOA	0.246838	2.79513	3.01621	0.0036294	0.100673	-1.95561	2.9087
iPSC_1	SMC2	-0.173519	7.09028	-3.00754	0.00362962	0.100673	-1.98824	-2.90868
iPSC_1	NSUN7	0.325575	6.98605	3.01572	0.00363884	0.100673	-1.96678	2.90788
iPSC_1	LINC01255	-0.954311	-2.14526	-3.02177	0.00364466	0.100673	-1.94247	-2.90738
iPSC_1	MROH3P	0.445457	1.56249	3.03423	0.00364589	0.100673	-1.9135	2.90728
iPSC_1	OSBPL5	-0.251921	3.24288	-3.0309	0.0036495	0.100673	-1.92865	-2.90697
iPSC_1	ZNF420	-0.380768	3.89286	-3.01885	0.00365004	0.100673	-1.95031	-2.90692
iPSC_1	FAM81A	0.225186	3.38263	3.02365	0.0036508	0.100673	-1.93815	2.90686
iPSC_1	DNAH14	-0.20498	8.04483	-3.0009	0.00365306	0.100673	-2.00293	-2.90666
iPSC_1	CNOT6L	0.183687	5.37954	3.01539	0.00365908	0.100673	-1.96723	2.90615
iPSC_1	PDGFD	-0.289567	6.01212	-3.00644	0.00366058	0.100673	-1.98537	-2.90602
iPSC_1	TMEM129	0.229607	3.8943	3.01965	0.00367301	0.10088	-1.949	2.90496
iPSC_1	COL17A1	-0.476089	-0.0219444	-3.00846	0.00368139	0.100976	-1.98113	-2.90425
iPSC_1	PLAG1	0.205138	6.05735	3.01297	0.00369396	0.101186	-1.97351	2.90318
iPSC_1	LINC00540	-1.07539	6.14013	-3.01354	0.00370128	0.1012	-1.96431	-2.90256
iPSC_1	SLC25A46	0.192192	4.9779	3.01185	0.00371422	0.1012	-1.97518	2.90146
iPSC_1	CCKBR	-0.607754	1.93518	-3.02294	0.00372178	0.1012	-1.93894	-2.90083
iPSC_1	CRACD	-0.196551	7.9119	-3.01278	0.00372605	0.1012	-1.97334	-2.90047
iPSC_1	RPS26P30	0.881337	-1.78195	2.98739	0.00373113	0.1012	-2.04844	2.90004
iPSC_1	LMO4	0.172793	6.32343	2.99411	0.00373337	0.1012	-2.02127	2.89985
iPSC_1	SSUH2	-0.347662	2.22927	-3.02489	0.00373429	0.1012	-1.93776	-2.89978
iPSC_1	BTBD17	-0.53373	1.46873	-3.01571	0.0037381	0.1012	-1.96051	-2.89946
iPSC_1	USP9Y	1.02726	4.69534	3.10654	0.00374376	0.1012	-1.7063	2.89898
iPSC_1	CDON	-0.139049	6.36204	-3.00525	0.00374663	0.1012	-1.99021	-2.89874
iPSC_1	SPTSSB	0.474432	4.61852	3.01442	0.00374851	0.1012	-1.96391	2.89858
iPSC_1	N4BP2L1	0.553591	2.66722	3.02156	0.00376446	0.101498	-1.93818	2.89725
iPSC_1	GPR158-AS1	0.837375	-1.6972	2.98922	0.00378632	0.101953	-2.03893	2.89544
iPSC_1	CDH12	-0.191892	4.88818	-3.01582	0.00379682	0.102103	-1.96274	-2.89457
iPSC_1	CWC22	-0.11549	6.56155	-2.9946	0.00380536	0.102199	-2.01934	-2.89386
iPSC_1	ALDH1A3-AS1	0.611181	-0.00599924	2.99623	0.00381689	0.102375	-2.0151	2.89291
iPSC_1	ZW10	-0.121289	5.12174	-2.98356	0.00382189	0.102376	-2.06114	-2.8925
iPSC_1	SMIM43	0.566189	-1.19371	2.98641	0.00382969	0.102452	-2.04138	2.89186
iPSC_1	SPINK2	0.701738	-1.29894	2.98482	0.0038366	0.102504	-2.05821	2.89129
iPSC_1	PTN	-0.393364	5.4599	-2.9935	0.00387335	0.103351	-2.01934	-2.8883
iPSC_1	PRR35	0.663941	-1.7378	2.97869	0.003884	0.103501	-2.06633	2.88743
iPSC_1	CCT6A	-0.121752	7.47954	-2.98942	0.00389288	0.103604	-2.03477	-2.88671
iPSC_1	GATA4	0.569078	0.00517762	2.96961	0.00393471	0.104582	-2.11683	2.88335
iPSC_1	SLC49A4	-0.12502	5.4608	-2.98479	0.00394687	0.10477	-2.03741	-2.88238
iPSC_1	ECEL1P1	0.693363	1.86603	2.99836	0.00395942	0.104968	-2.00558	2.88138
iPSC_1	SH2B3	0.279657	5.85341	2.98037	0.0039682	0.105015	-2.05233	2.88068
iPSC_1	EPPK1	-0.286122	4.10692	-2.99825	0.0039714	0.105015	-2.00722	-2.88042
iPSC_1	POLR2L	-0.228431	2.33319	-2.98618	0.00398064	0.105125	-2.03832	-2.87969
iPSC_1	ANKRD19P	0.672814	-0.56694	2.96444	0.00399365	0.105278	-2.10126	2.87866
iPSC_1	NUP205	-0.105723	7.92785	-2.98564	0.00399976	0.105278	-2.04056	-2.87818
iPSC_1	PPIL3	0.192705	3.98663	2.99064	0.0040111	0.105278	-2.02342	2.87729
iPSC_1	RIPOR1	0.384499	1.86031	2.97152	0.00401273	0.105278	-2.07785	2.87716
iPSC_1	RANBP2	-0.153334	8.19225	-2.96752	0.0040154	0.105278	-2.0883	-2.87695
iPSC_1	EXOSC8	0.183173	5.45895	2.98359	0.00401711	0.105278	-2.04629	2.87682
iPSC_1	FRYL	-0.119576	8.25863	-2.9829	0.00402652	0.105372	-2.04643	-2.87608
iPSC_1	NFYB	0.150972	5.1529	2.97952	0.00403092	0.105372	-2.05494	2.87573
iPSC_1	MSH4	0.413315	3.20558	2.96285	0.0040535	0.105669	-2.10002	2.87397
iPSC_1	KCNE5	0.511491	-0.279227	2.97375	0.00406137	0.105669	-2.06861	2.87336
iPSC_1	FSIP1	-0.20145	3.64337	-2.99489	0.00406368	0.105669	-2.01163	-2.87318
iPSC_1	TEF	0.338892	2.5558	2.97766	0.00406668	0.105669	-2.05286	2.87294
iPSC_1	NDUFAF7	0.279897	6.20621	2.97107	0.00406794	0.105669	-2.07531	2.87284
iPSC_1	MED8	0.341333	2.136	2.98714	0.00408101	0.105875	-2.02994	2.87183
iPSC_1	NATD1	0.310095	2.44198	2.97161	0.00409833	0.105981	-2.06651	2.87049
iPSC_1	CENPCP1	-0.795304	-1.29708	-2.97759	0.00410007	0.105981	-2.04763	-2.87036
iPSC_1	RBM44	-0.437623	2.4409	-2.98294	0.00410054	0.105981	-2.04429	-2.87032
iPSC_1	DOCK1	-0.112196	8.48623	-2.97106	0.00412985	0.106501	-2.08211	-2.86807
iPSC_1	SLC38A4	-0.415458	4.82927	-2.98066	0.004131	0.106501	-2.04542	-2.86798
iPSC_1	ADGRB3-DT	0.412197	0.0638781	2.97591	0.00415183	0.106743	-2.09747	2.86639
iPSC_1	LGALS12	0.896785	-1.83351	2.95631	0.00415348	0.106743	-2.14657	2.86626
iPSC_1	RBM26	-0.09566	8.84035	-2.95438	0.00415593	0.106743	-2.12098	-2.86608
iPSC_1	MAN2A1	-0.114892	8.81565	-2.95468	0.00420102	0.107652	-2.11782	-2.86266
iPSC_1	SENP2	0.118637	6.64327	2.95961	0.00420177	0.107652	-2.10351	2.8626
iPSC_1	TTLL3	-0.349987	1.57434	-2.97493	0.00423526	0.10808	-2.05602	-2.86009
iPSC_1	HS3ST3B1	0.321051	4.70911	2.95961	0.00423634	0.10808	-2.10157	2.86001
iPSC_1	CDO1	0.222401	2.94182	2.95235	0.00423661	0.10808	-2.12203	2.85998
iPSC_1	AADAT	-0.157984	4.75404	-2.94405	0.00423945	0.10808	-2.1699	-2.85977
iPSC_1	ZC4H2	-0.17412	7.40987	-2.95103	0.0042544	0.108269	-2.12494	-2.85866
iPSC_1	CLSPN	-0.201664	6.87727	-2.95831	0.00425739	0.108269	-2.10989	-2.85843
iPSC_1	TTC21B	-0.120455	6.64232	-2.95057	0.00427703	0.108634	-2.1245	-2.85697
iPSC_1	VCP	-0.234697	7.37654	-2.95591	0.0042905	0.108842	-2.11533	-2.85597
iPSC_1	SUFU	-0.218513	4.76729	-2.95988	0.00430734	0.109029	-2.0998	-2.85473
iPSC_1	CBX6	-0.231768	5.10523	-2.95936	0.00431274	0.109029	-2.1008	-2.85433
iPSC_1	VLDLR	0.355624	6.3625	2.95701	0.00431443	0.109029	-2.10993	2.85421
iPSC_1	POLR2B	-0.118394	6.93746	-2.94245	0.00434491	0.109029	-2.14715	-2.85197
iPSC_1	ITPKB	0.31918	3.16971	2.94794	0.00434865	0.109029	-2.12831	2.8517
iPSC_1	AK3	0.140767	6.5403	2.96198	0.00435452	0.109029	-2.09759	2.85127
iPSC_1	CALCOCO2	0.347576	4.18449	2.95691	0.00435719	0.109029	-2.10693	2.85107
iPSC_1	QSER1	-0.140231	9.46424	-2.94011	0.00435839	0.109029	-2.15456	-2.85099
iPSC_1	DNAJC27	0.165307	3.94399	2.95213	0.00435894	0.109029	-2.12085	2.85095
iPSC_1	CADM1	-0.25065	6.87518	-2.94937	0.00437255	0.109029	-2.12882	-2.84995
iPSC_1	SLC15A1	0.368808	3.27552	2.94665	0.00437855	0.109029	-2.13175	2.84952
iPSC_1	WDFY3	-0.118784	8.58128	-2.94714	0.00437984	0.109029	-2.13357	-2.84942
iPSC_1	JAM2	0.269605	4.48073	2.96243	0.00438332	0.109029	-2.09113	2.84917
iPSC_1	CLASP1	-0.0946546	8.12237	-2.94973	0.00438522	0.109029	-2.12716	-2.84903
iPSC_1	RC3H1	-0.149549	6.99803	-2.94547	0.00438568	0.109029	-2.13753	-2.849
iPSC_1	PRICKLE2	-0.166444	6.4322	-2.95067	0.004393	0.109029	-2.12287	-2.84847
iPSC_1	CDKN1B	0.167709	4.58056	2.9538	0.00439537	0.109029	-2.11664	2.8483
iPSC_1	MPPE1	0.222542	4.01011	2.9563	0.00439678	0.109029	-2.10689	2.8482
iPSC_1	TCAF1	-0.251821	6.61751	-2.94266	0.00439841	0.109029	-2.14514	-2.84808
iPSC_1	VENTX	0.492939	1.97111	2.94317	0.00440884	0.109156	-2.14276	2.84732
iPSC_1	THNSL2	0.382351	2.1598	2.98795	0.00442975	0.109515	-2.01407	2.84582
iPSC_1	PCDHA6	-0.60234	0.78455	-2.95812	0.00443895	0.109515	-2.10355	-2.84516
iPSC_1	MIPOL1	-0.164201	7.99948	-2.94685	0.00444303	0.109515	-2.1343	-2.84486
iPSC_1	GINS4	-0.126081	5.7106	-2.95114	0.0044449	0.109515	-2.12262	-2.84473
iPSC_1	MUC20-OT1	-0.170867	5.57074	-2.9632	0.004453	0.109515	-2.09029	-2.84415
iPSC_1	NPL	0.389338	2.91954	2.95029	0.00445524	0.109515	-2.1201	2.84399
iPSC_1	MT-TQ	0.554763	-0.171877	2.94644	0.00446703	0.109586	-2.16991	2.84315
iPSC_1	CCSER2	-0.137027	7.40948	-2.94082	0.00446879	0.109586	-2.1488	-2.84302
iPSC_1	CBLB	-0.117381	7.50145	-2.93368	0.00450717	0.110082	-2.16708	-2.8403
iPSC_1	MORN4	0.256465	3.5393	2.95974	0.00450795	0.110082	-2.09295	2.84024
iPSC_1	AK2	0.125462	5.48908	2.94372	0.00450944	0.110082	-2.14192	2.84014
iPSC_1	PDLIM3	0.330004	3.90758	2.94215	0.00451038	0.110082	-2.14595	2.84007
iPSC_1	LHFPL2	-0.200828	7.29935	-2.93295	0.00451601	0.110089	-2.16867	-2.83967
iPSC_1	TMEM30A-DT	0.382953	1.37869	2.94806	0.00452406	0.110116	-2.12305	2.8391
iPSC_1	AK6	0.205759	3.07165	2.9364	0.00452779	0.110116	-2.15773	2.83884
iPSC_1	NREP	-0.215596	7.39423	-2.92743	0.00453612	0.110188	-2.18608	-2.83825
iPSC_1	HLA-C	-0.515341	4.64676	-2.9594	0.00454552	0.110286	-2.09479	-2.83759
iPSC_1	MKI67	-0.142532	8.38322	-2.9351	0.00456552	0.110584	-2.1631	-2.83619
iPSC_1	ZNF562	-0.304328	5.56611	-2.94234	0.00456852	0.110584	-2.13962	-2.83598
iPSC_1	PSMD1	-0.118723	8.05769	-2.92708	0.0045814	0.11076	-2.18494	-2.83508
iPSC_1	SLC38A7	-0.227308	4.6275	-2.94768	0.00458653	0.11076	-2.12885	-2.83472
iPSC_1	C18orf54	0.162089	6.13656	2.93431	0.00459226	0.110768	-2.16667	2.83433
iPSC_1	TTI1	-0.108156	6.01293	-2.9313	0.00459854	0.11079	-2.17254	-2.83389
iPSC_1	WDR70	-0.102671	7.29692	-2.9339	0.00460444	0.110802	-2.16546	-2.83348
iPSC_1	RREB1	0.127438	6.48835	2.9248	0.00461937	0.111032	-2.18798	2.83244
iPSC_1	MAP7D1	-0.223322	4.6035	-2.92321	0.00463375	0.111152	-2.19162	-2.83145
iPSC_1	GPD2	-0.196539	6.5706	-2.92991	0.00463672	0.111152	-2.17317	-2.83125
iPSC_1	TMEM109	-0.294688	3.55164	-2.92838	0.00464962	0.111152	-2.17696	-2.83036
iPSC_1	GRIK1	-0.362445	3.53071	-2.93764	0.0046514	0.111152	-2.14348	-2.83023
iPSC_1	ZSWIM6	-0.191907	7.65181	-2.92694	0.00465469	0.111152	-2.18381	-2.83001
iPSC_1	CYP2J2	-0.448273	1.27389	-2.92565	0.00465701	0.111152	-2.19865	-2.82985
iPSC_1	CMBL	-0.167905	4.66005	-2.93581	0.00466214	0.111152	-2.15973	-2.8295
iPSC_1	ZNF765	0.174836	5.27017	2.92073	0.00466786	0.11116	-2.19856	2.8291
iPSC_1	TNS3	0.200878	6.05534	2.92447	0.00467679	0.111244	-2.18926	2.82849
iPSC_1	SLC28A1	0.524845	0.449482	2.90871	0.00469693	0.111594	-2.2616	2.82712
iPSC_1	GPHN	-0.166312	8.96852	-2.91825	0.0047094	0.111722	-2.20395	-2.82627
iPSC_1	SHPK	-0.201977	3.47286	-2.93779	0.00471545	0.111722	-2.15071	-2.82586
iPSC_1	MCEE	0.177337	4.71172	2.93084	0.00471861	0.111722	-2.16878	2.82564
iPSC_1	GNAQ	-0.14813	9.02977	-2.91867	0.004724	0.111722	-2.20308	-2.82528
iPSC_1	ZNF329	0.157765	4.19288	2.93006	0.00473164	0.111774	-2.17151	2.82476
iPSC_1	TMEM54	0.570672	-0.438292	2.9104	0.00473778	0.111791	-2.22773	2.82434
iPSC_1	LINC00511	-0.228981	4.18731	-2.93252	0.00475631	0.1121	-2.16628	-2.82309
iPSC_1	SMG6	-0.132109	7.09023	-2.92406	0.0047994	0.112905	-2.18761	-2.8202
iPSC_1	MAP2K6	-0.260982	7.07781	-2.91664	0.00480145	0.112905	-2.20874	-2.82006
iPSC_1	UNG	-0.156342	5.75191	-2.91846	0.00481468	0.113087	-2.20152	-2.81918
iPSC_1	TCP1	-0.154171	6.53689	-2.90642	0.00482966	0.113229	-2.23612	-2.81818
iPSC_1	DLG1	-0.111213	8.66969	-2.92005	0.00484064	0.113229	-2.19698	-2.81745
iPSC_1	ELF5	0.62312	-1.18204	2.90673	0.00484268	0.113229	-2.256	2.81732
iPSC_1	TOP2B	-0.119695	8.37904	-2.91103	0.00484272	0.113229	-2.22324	-2.81731
iPSC_1	ANO8	-0.165756	5.07986	-2.91053	0.00485959	0.113263	-2.21964	-2.8162
iPSC_1	KIF3B	-0.183827	5.23789	-2.91965	0.0048625	0.113263	-2.19907	-2.816
iPSC_1	ZNF195	-0.118578	7.17829	-2.90416	0.00486282	0.113263	-2.24351	-2.81598
iPSC_1	MYO1F	0.289441	2.61742	2.89644	0.00486615	0.113263	-2.29713	2.81576
iPSC_1	NOLC1	-0.108275	7.40495	-2.89484	0.00488857	0.113626	-2.30737	-2.81429
iPSC_1	NSDHL	-0.277481	3.23252	-2.91407	0.00489738	0.113626	-2.20957	-2.81371
iPSC_1	PDSS2	-0.104232	7.81802	-2.90015	0.00489829	0.113626	-2.252	-2.81365
iPSC_1	ASIC1	-0.407814	1.21757	-2.92133	0.00491051	0.113665	-2.18516	-2.81285
iPSC_1	LAMA3	0.321012	3.65661	2.9076	0.00491589	0.113665	-2.22791	2.81249
iPSC_1	STT3B	-0.147288	8.00667	-2.89791	0.00491654	0.113665	-2.25751	-2.81245
iPSC_1	NR4A1	0.384644	3.31464	2.90784	0.00493061	0.113862	-2.22337	2.81153
iPSC_1	LINC01122	-0.340602	7.30874	-2.90386	0.00493919	0.113862	-2.23753	-2.81097
iPSC_1	SMAD2	-0.0910517	8.31162	-2.89674	0.00494162	0.113862	-2.25947	-2.81081
iPSC_1	TKT	0.160967	7.5072	2.90934	0.00494909	0.113906	-2.2254	2.81033
iPSC_1	RRP7A	-0.188831	4.59188	-2.92319	0.00496325	0.114105	-2.18575	-2.80941
iPSC_1	MIS18BP1	-0.130857	8.2193	-2.90192	0.00497333	0.114182	-2.2446	-2.80876
iPSC_1	PCBP1	-0.154703	7.52354	-2.89599	0.00497771	0.114182	-2.26294	-2.80847
iPSC_1	TRAPPC6B	0.15009	4.88549	2.9064	0.00499133	0.114367	-2.23223	2.80759
iPSC_1	IRF2BPL	0.266897	5.96886	2.90273	0.0050091	0.114647	-2.24365	2.80645
iPSC_1	ZNF418	0.137013	3.7171	2.91414	0.00502952	0.114811	-2.20634	2.80514
iPSC_1	WWC3-AS1	0.499901	-0.563044	2.89138	0.00503168	0.114811	-2.27512	2.805
iPSC_1	GCKR	0.319256	0.271819	2.90108	0.00503297	0.114811	-2.25023	2.80492
iPSC_1	PPFIA2	-0.294833	5.92264	-2.91028	0.0050503	0.114864	-2.21924	-2.80381
iPSC_1	MAPKBP1	-0.269812	4.72537	-2.90721	0.0050507	0.114864	-2.22849	-2.80378
iPSC_1	ADCY7	0.283852	3.20399	2.89591	0.00505254	0.114864	-2.25579	2.80367
iPSC_1	USP32P3	-0.19356	3.42442	-2.90512	0.00505906	0.114864	-2.23358	-2.80325
iPSC_1	NUDT6	0.271922	3.51413	2.90928	0.00506318	0.114864	-2.21577	2.80299
iPSC_1	SRFBP1	-0.135156	6.65918	-2.89147	0.00510644	0.115537	-2.27336	-2.80024
iPSC_1	PANCR	1.00204	-1.19467	2.88924	0.0051065	0.115537	-2.27361	2.80024
iPSC_1	ARHGDIB	0.652908	-1.585	2.87945	0.00510966	0.115537	-2.37436	2.80004
iPSC_1	HUWE1	-0.0856169	8.6037	-2.88699	0.00512292	0.115709	-2.29174	-2.7992
iPSC_1	MT1F	1.13972	-1.35756	2.86731	0.00518292	0.116842	-2.3516	2.79544
iPSC_1	DRD4	0.37476	1.67276	2.89222	0.00518442	0.116842	-2.2643	2.79535
iPSC_1	LHFPL3	-0.483636	5.05598	-2.89102	0.00519914	0.117015	-2.26672	-2.79443
iPSC_1	PLPPR1	-0.300863	4.78326	-2.91216	0.00520346	0.117015	-2.20909	-2.79416
iPSC_1	LAMA4	0.277919	1.96866	2.90065	0.00523967	0.117701	-2.23903	2.79192
iPSC_1	PGM1	0.282871	5.41782	2.87823	0.00526251	0.117952	-2.30242	2.79051
iPSC_1	SMIM14	0.226018	5.98476	2.88441	0.00526403	0.117952	-2.2833	2.79042
iPSC_1	CDK8	-0.122084	7.65978	-2.88517	0.00526803	0.117952	-2.28281	-2.79017
iPSC_1	IGFL4	0.400062	0.478645	2.88402	0.00528248	0.118147	-2.28477	2.78928
iPSC_1	SMARCC1	-0.10907	9.6068	-2.8804	0.00530256	0.118391	-2.29454	-2.78805
iPSC_1	NUTM2A-AS1	-0.129649	6.99087	-2.89887	0.00530949	0.118391	-2.2438	-2.78763
iPSC_1	LINC01909	-0.348147	1.4322	-2.88432	0.00531061	0.118391	-2.27994	-2.78756
iPSC_1	BATF3	0.565904	0.0353433	2.8866	0.0053206	0.118407	-2.27151	2.78695
iPSC_1	GPR82	-0.360036	0.360204	-2.88403	0.00532284	0.118407	-2.2794	-2.78682
iPSC_1	ZC3H13	-0.116693	8.27305	-2.87479	0.00533392	0.11851	-2.31062	-2.78614
iPSC_1	BMS1P10	0.360905	3.32093	2.8825	0.0053414	0.11851	-2.29174	2.78569
iPSC_1	YIPF7	0.381323	0.183229	2.87021	0.00535996	0.11851	-2.32183	2.78456
iPSC_1	PRKY	0.810406	3.12952	3.05199	0.00536385	0.11851	-1.83391	2.78433
iPSC_1	FAM124B	0.324967	1.90244	2.89021	0.00536428	0.11851	-2.26029	2.7843
iPSC_1	RNF145	-0.105265	6.49503	-2.87629	0.0053659	0.11851	-2.34287	-2.78421
iPSC_1	RPSAP43	-0.617325	0.0607205	-2.87412	0.00536774	0.11851	-2.31176	-2.78409
iPSC_1	SFT2D1	0.182884	4.92192	2.87979	0.00538648	0.118797	-2.29357	2.78296
iPSC_1	TCF7	0.18045	3.48017	2.87344	0.00540152	0.118824	-2.31115	2.78206
iPSC_1	ZBTB9	-0.265947	3.91724	-2.88287	0.0054085	0.118824	-2.28381	-2.78164
iPSC_1	QRICH1	-0.141549	6.75778	-2.87974	0.0054134	0.118824	-2.29526	-2.78135
iPSC_1	ATP2C2	0.254349	2.84824	2.89806	0.00541448	0.118824	-2.24162	2.78128
iPSC_1	MED16	-0.188591	3.47708	-2.87624	0.00542639	0.118824	-2.29876	-2.78057
iPSC_1	MSANTD2-AS1	0.400818	2.2217	2.87386	0.00543045	0.118824	-2.3073	2.78033
iPSC_1	SLC35A2	0.315675	3.3453	2.87428	0.00543548	0.118824	-2.30839	2.78002
iPSC_1	LINC01203	0.39939	0.616922	2.85953	0.00543862	0.118824	-2.35383	2.77984
iPSC_1	POTEM	0.931058	-1.23585	2.90976	0.00544082	0.118824	-2.20674	2.77971
iPSC_1	OXA1L	-0.162753	5.11869	-2.87396	0.00544538	0.118824	-2.30833	-2.77943
iPSC_1	DHX9	-0.164026	8.52981	-2.8634	0.00545312	0.118866	-2.33922	-2.77897
iPSC_1	UBE2F-SCLY	-0.2088	3.26508	-2.87395	0.00546466	0.118936	-2.3016	-2.77829
iPSC_1	SMIM10L2B-AS1	-0.500415	1.02347	-2.87653	0.00546785	0.118936	-2.29843	-2.7781
iPSC_1	MAPK8IP2	-0.613224	1.05668	-2.87759	0.00547816	0.119034	-2.30238	-2.77748
iPSC_1	WWTR1	0.141627	6.75173	2.86714	0.00549454	0.11918	-2.32723	2.77651
iPSC_1	CD300LD-AS1	-0.64223	-1.82471	-2.87177	0.00549641	0.11918	-2.31411	-2.7764
iPSC_1	APEX1	-0.231272	5.71048	-2.86249	0.00550791	0.119303	-2.33902	-2.77572
iPSC_1	EFS	-0.2555	4.32401	-2.86922	0.00553329	0.119631	-2.31577	-2.77423
iPSC_1	PRKAG2-AS1	0.869166	-2.21425	2.85245	0.00553467	0.119631	-2.37965	2.77415
iPSC_1	SAC3D1	-0.208786	2.37893	-2.86903	0.00555897	0.120031	-2.3182	-2.77272
iPSC_1	ZNF185	0.283927	3.64659	2.87664	0.00557018	0.120147	-2.29269	2.77207
iPSC_1	CDKAL1	-0.119923	8.87272	-2.85478	0.00559701	0.120599	-2.35891	-2.7705
iPSC_1	KLF3	0.188145	5.10238	2.86053	0.00560538	0.120609	-2.34202	2.77001
iPSC_1	RPS6P12	1.62976	-1.67458	2.84663	0.00560915	0.120609	-2.39114	2.7698
iPSC_1	FAM168A	-0.201152	7.34396	-2.85713	0.00561912	0.120666	-2.35004	-2.76922
iPSC_1	PAXBP1	-0.128698	7.95723	-2.86005	0.00562439	0.120666	-2.34411	-2.76891
iPSC_1	CCDC144NL-AS1	0.886962	8.19066	2.87841	0.00562941	0.120666	-2.28773	2.76862
iPSC_1	BDH2	-0.18779	3.82562	-2.86249	0.00563779	0.120702	-2.37371	-2.76814
iPSC_1	CREG2	0.292555	2.14769	2.87519	0.00564642	0.120702	-2.2955	2.76764
iPSC_1	RTN4	-0.161067	8.99261	-2.85697	0.00564865	0.120702	-2.35042	-2.76751
iPSC_1	SLCO2A1	0.567088	2.58649	2.85528	0.00566141	0.120849	-2.35367	2.76677
iPSC_1	ITPKC	0.16442	2.85454	2.859	0.005681	0.121142	-2.34927	2.76565
iPSC_1	PJA2	0.113473	6.446	2.86483	0.0057077	0.121452	-2.32877	2.76412
iPSC_1	FARSA	-0.138512	4.50783	-2.86356	0.00571515	0.121452	-2.33141	-2.76369
iPSC_1	RAB4A	0.143363	4.81891	2.85271	0.00572256	0.121452	-2.36045	2.76327
iPSC_1	ERBB2	-0.328994	6.90314	-2.85222	0.0057332	0.121452	-2.36128	-2.76266
iPSC_1	MPP3	-0.240228	3.97728	-2.85668	0.00573422	0.121452	-2.34541	-2.7626
iPSC_1	MCF2L2	0.16438	6.65495	2.85447	0.00573452	0.121452	-2.35543	2.76259
iPSC_1	PLAUR	-0.254149	3.18488	-2.86117	0.00573681	0.121452	-2.33507	-2.76246
iPSC_1	THAP9-AS1	0.190851	5.47774	2.86445	0.00574449	0.121489	-2.3269	2.76202
iPSC_1	DNAH3	0.322791	2.71994	2.85718	0.00576446	0.121787	-2.34411	2.76089
iPSC_1	COCH	0.186149	4.79791	2.85029	0.00578934	0.121949	-2.36683	2.75948
iPSC_1	EHMT2	-0.164503	6.20138	-2.85723	0.00579053	0.121949	-2.34685	-2.75941
iPSC_1	CXCL12	0.259317	5.4097	2.8491	0.0057915	0.121949	-2.37021	2.75936
iPSC_1	PXDNL	-0.593786	5.28606	-2.86433	0.0057965	0.121949	-2.32536	-2.75908
iPSC_1	NBPF14	0.270886	2.28951	2.8528	0.00581501	0.121949	-2.36134	2.75803
iPSC_1	HSPB6	0.917917	-1.65793	2.84537	0.00582188	0.121949	-2.38047	2.75765
iPSC_1	TRAPPC13	0.121796	5.13928	2.85876	0.00582737	0.121949	-2.34094	2.75734
iPSC_1	SUPT16HP1	-0.271001	1.16685	-2.83336	0.00582784	0.121949	-2.4384	-2.75731
iPSC_1	SKINT1L	-0.39619	1.69048	-2.86351	0.00583949	0.121949	-2.31678	-2.75666
iPSC_1	SVIL	-0.22333	7.00733	-2.85065	0.00584166	0.121949	-2.36297	-2.75654
iPSC_1	ELOVL6	-0.201708	8.31157	-2.83823	0.00584173	0.121949	-2.40005	-2.75654
iPSC_1	MAPK14	-0.114436	6.61695	-2.84243	0.00584592	0.121949	-2.38593	-2.7563
iPSC_1	C22orf15	0.568875	-0.641289	2.84529	0.00585232	0.121949	-2.39394	2.75594
iPSC_1	CYP2C23P	0.484669	-0.808929	2.83172	0.00585502	0.121949	-2.47304	2.75579
iPSC_1	MAZ	0.166322	5.33591	2.84855	0.00587946	0.122189	-2.3689	2.75443
iPSC_1	DLL1	0.252905	2.61517	2.83867	0.00589212	0.122189	-2.40039	2.75373
iPSC_1	MCM2	-0.186851	5.26848	-2.85149	0.00589884	0.122189	-2.35816	-2.75335
iPSC_1	DENND11	-0.111751	5.28021	-2.84279	0.00589917	0.122189	-2.38202	-2.75333
iPSC_1	RECQL5	0.130897	4.16924	2.84841	0.00590058	0.122189	-2.36666	2.75326
iPSC_1	GASK1A	-0.220674	2.81357	-2.84799	0.00590215	0.122189	-2.36307	-2.75317
iPSC_1	PSMF1	-0.121472	6.19633	-2.83827	0.00591357	0.122303	-2.39717	-2.75254
iPSC_1	FMNL2	-0.144306	8.71128	-2.8444	0.00591999	0.122313	-2.37853	-2.75218
iPSC_1	NPY5R	0.407195	0.738323	2.8626	0.00592824	0.12236	-2.32056	2.75172
iPSC_1	LOXL3	-0.224817	4.02007	-2.84301	0.00595273	0.122451	-2.37878	-2.75037
iPSC_1	NONO	-0.102268	8.30862	-2.83813	0.00595483	0.122451	-2.39713	-2.75026
iPSC_1	C3orf22	0.827907	-1.54253	2.82794	0.00595606	0.122451	-2.43146	2.75019
iPSC_1	TAPT1-AS1	0.592511	5.54753	2.85179	0.00595977	0.122451	-2.35254	2.74999
iPSC_1	DOCK7	-0.119092	7.24013	-2.83836	0.00596234	0.122451	-2.39466	-2.74985
iPSC_1	SPRYD7	0.262769	2.61597	2.84396	0.00597366	0.122489	-2.37614	2.74922
iPSC_1	SELENOP	0.21251	2.98384	2.83223	0.00597607	0.122489	-2.41392	2.74909
iPSC_1	PI4KAP1	-0.484529	0.398255	-2.93247	0.00599393	0.122733	-2.13463	-2.74811
iPSC_1	SRRT	-0.20056	6.4068	-2.83997	0.00602879	0.123095	-2.38915	-2.74621
iPSC_1	SFXN2	-0.151928	4.4481	-2.85236	0.00603228	0.123095	-2.35111	-2.74602
iPSC_1	HCFC1	-0.242732	6.74193	-2.84083	0.00604898	0.123095	-2.3868	-2.74511
iPSC_1	SSH2	-0.173896	7.36984	-2.8376	0.00606324	0.123095	-2.39334	-2.74434
iPSC_1	SPRY4	0.223655	6.25506	2.83461	0.00606543	0.123095	-2.40181	2.74422
iPSC_1	GLYATL2	-0.196943	5.43174	-2.83523	0.00607217	0.123095	-2.40072	-2.74386
iPSC_1	EMSY	-0.124027	7.17876	-2.82583	0.00608193	0.123095	-2.42773	-2.74333
iPSC_1	DEFB107B	0.789335	-1.69276	2.8432	0.00608662	0.123095	-2.37286	2.74308
iPSC_1	GLYATL1P2	-0.300062	1.30805	-2.8311	0.00608883	0.123095	-2.40666	-2.74296
iPSC_1	SLC26A5	0.273376	2.98466	2.82675	0.0061056	0.123095	-2.42405	2.74206
iPSC_1	ANO4	-0.223732	5.15897	-2.83465	0.00611968	0.123095	-2.39938	-2.7413
iPSC_1	ZNF732	-0.15535	7.06328	-2.82434	0.00612276	0.123095	-2.43615	-2.74113
iPSC_1	RIMS1	-0.297026	6.53347	-2.8292	0.00612362	0.123095	-2.41453	-2.74109
iPSC_1	HAUS1	-0.141628	4.80847	-2.83516	0.00613178	0.123095	-2.39737	-2.74065
iPSC_1	FHOD1	-0.174164	4.88332	-2.82717	0.00613254	0.123095	-2.42032	-2.74061
iPSC_1	CCDC86	-0.190426	4.15835	-2.83125	0.00613287	0.123095	-2.4086	-2.74059
iPSC_1	MYRFL	-0.355014	1.73761	-2.83055	0.00613573	0.123095	-2.4294	-2.74044
iPSC_1	CPEB4	-0.190749	5.79168	-2.8305	0.00614019	0.123095	-2.41052	-2.7402
iPSC_1	SARS1	0.376778	5.41367	2.82792	0.00615929	0.123095	-2.4185	2.73918
iPSC_1	GPR161	-0.176725	4.31201	-2.82764	0.00616458	0.123095	-2.41692	-2.7389
iPSC_1	PRPF40A	-0.107053	8.64366	-2.81656	0.00616553	0.123095	-2.45934	-2.73885
iPSC_1	NQO1	-0.304337	2.7523	-2.82812	0.00616652	0.123095	-2.41527	-2.73879
iPSC_1	KANSL1-AS1	-0.435944	-0.23762	-2.82822	0.00617388	0.123095	-2.41499	-2.7384
iPSC_1	HNRNPU	-0.121687	10.1014	-2.81616	0.00617509	0.123095	-2.4986	-2.73834
iPSC_1	LINC01508	0.704368	1.59305	2.82547	0.00617546	0.123095	-2.42539	2.73832
iPSC_1	LINC00377	-0.536837	-1.73013	-2.81289	0.00617565	0.123095	-2.50264	-2.73831
iPSC_1	RRM2	-0.205263	7.13781	-2.82132	0.00617774	0.123095	-2.43809	-2.7382
iPSC_1	RABGAP1	-0.0837758	8.20602	-2.82978	0.00617894	0.123095	-2.41275	-2.73813
iPSC_1	NELFA	0.0871849	5.35039	2.8201	0.00619414	0.12324	-2.44221	2.73732
iPSC_1	ZNF571-AS1	-0.456441	1.38653	-2.85279	0.00619818	0.12324	-2.33342	-2.73711
iPSC_1	NUP155	-0.110731	7.22866	-2.81642	0.00621321	0.123419	-2.45421	-2.73631
iPSC_1	PVR	0.196293	3.76976	2.82584	0.0062423	0.123766	-2.42114	2.73477
iPSC_1	CPSF4L	0.688736	-1.73411	2.80907	0.00624266	0.123766	-2.53832	2.73476
iPSC_1	SLC30A7	-0.0961353	6.85615	-2.81493	0.00625208	0.123833	-2.49381	-2.73426
iPSC_1	LINC01505	-0.295674	5.69599	-2.83165	0.00626358	0.123865	-2.4042	-2.73365
iPSC_1	ACTR1B	0.157896	4.16349	2.81972	0.00627243	0.123865	-2.43657	2.73319
iPSC_1	MNX1	0.83103	-2.05756	2.80673	0.0062804	0.123865	-2.50193	2.73277
iPSC_1	ACVR2A	-0.124507	6.55377	-2.8164	0.00628159	0.123865	-2.44775	-2.73271
iPSC_1	LDHD	0.475603	0.428825	2.82086	0.00628372	0.123865	-2.472	2.7326
iPSC_1	SH3BP5-AS1	0.205817	2.36394	2.83383	0.00629572	0.123982	-2.39754	2.73197
iPSC_1	TUBA8	-0.365902	0.626281	-2.82826	0.00631024	0.124058	-2.40496	-2.73121
iPSC_1	RSU1	-0.176746	6.92795	-2.82112	0.0063116	0.124058	-2.43426	-2.73114
iPSC_1	NPAS1	0.266018	2.97698	2.8282	0.00631789	0.124063	-2.41063	2.73081
iPSC_1	FANCL	-0.163717	8.33701	-2.81481	0.00633455	0.124272	-2.45162	-2.72994
iPSC_1	ARFGAP3	0.176006	4.51566	2.81559	0.00634898	0.124436	-2.44873	2.72919
iPSC_1	LINC02550	1.12415	0.92915	2.85327	0.00636515	0.124635	-2.31838	2.72835
iPSC_1	LIG1	-0.187959	5.53218	-2.82069	0.00637861	0.12478	-2.4328	-2.72766
iPSC_1	HNRNPD	-0.125416	9.16008	-2.81212	0.00639568	0.124995	-2.45718	-2.72677
iPSC_1	TUBE1	0.371599	4.50795	2.82123	0.00640438	0.125046	-2.42868	2.72633
iPSC_1	SMOX	0.253752	2.33822	2.79934	0.00641627	0.125082	-2.54756	2.72571
iPSC_1	POLR1G	-0.153758	4.71291	-2.82129	0.00641914	0.125082	-2.4299	-2.72557
iPSC_1	DMBT1L1	-0.435539	-0.758218	-2.80608	0.00642441	0.125082	-2.50671	-2.72529
iPSC_1	VEGFA	0.522683	5.44243	2.81449	0.00643104	0.125093	-2.44802	2.72495
iPSC_1	UBE2QL1	0.633925	1.27812	2.81086	0.00643824	0.125114	-2.45861	2.72458
iPSC_1	CERS6	-0.173617	8.27339	-2.80406	0.00644614	0.12515	-2.48506	-2.72418
iPSC_1	OTUD5	0.249082	5.16606	2.80657	0.00646206	0.125214	-2.47191	2.72337
iPSC_1	GABRG2	0.412636	3.52105	2.80944	0.00646286	0.125214	-2.46326	2.72332
iPSC_1	LINC01896	0.465929	3.50032	2.82016	0.00646769	0.125214	-2.42816	2.72308
iPSC_1	PDCD7	0.151311	4.72454	2.80426	0.00648032	0.125287	-2.47797	2.72243
iPSC_1	SOCS4	0.12445	5.75488	2.81063	0.00648926	0.125287	-2.45943	2.72198
iPSC_1	RAB33B	0.232314	4.07296	2.80406	0.00648969	0.125287	-2.47904	2.72196
iPSC_1	PLEKHG4	0.508902	2.0546	2.83605	0.00650229	0.125413	-2.37823	2.72131
iPSC_1	ETV4	0.186421	5.43759	2.80214	0.00651367	0.125493	-2.48311	2.72074
iPSC_1	NAIP	-0.303033	3.32847	-2.81456	0.00651932	0.125493	-2.44455	-2.72045
iPSC_1	IER2	0.214192	5.89747	2.80415	0.00652473	0.125493	-2.4762	2.72018
iPSC_1	ATL3	0.223871	5.41003	2.81327	0.0065341	0.125556	-2.4494	2.7197
iPSC_1	PLCB4	-0.165703	8.10631	-2.8071	0.00655156	0.125774	-2.46604	-2.71882
iPSC_1	PFKFB2	0.163096	4.01322	2.8068	0.00657689	0.126143	-2.4645	2.71754
iPSC_1	CYTL1	0.679721	0.0912001	2.82471	0.0065936	0.126346	-2.41031	2.7167
iPSC_1	SLIT3	-0.199281	4.99871	-2.81438	0.00660538	0.12645	-2.44566	-2.71611
iPSC_1	CA4	0.520167	0.595024	2.80111	0.00662173	0.12645	-2.48174	2.71529
iPSC_1	COX18	0.147266	4.88708	2.80947	0.00662923	0.12645	-2.45637	2.71492
iPSC_1	USH2A	0.314579	3.28975	2.80061	0.00663657	0.12645	-2.47938	2.71455
iPSC_1	ZDHHC4	0.196672	3.23955	2.80166	0.00664038	0.12645	-2.47736	2.71436
iPSC_1	EID1	-0.247414	5.85084	-2.80195	0.00664239	0.12645	-2.48184	-2.71426
iPSC_1	IGSF11	0.257978	3.79016	2.80803	0.00664522	0.12645	-2.4622	2.71412
iPSC_1	NKRF	-0.156665	4.31667	-2.80029	0.00665231	0.12645	-2.4822	-2.71377
iPSC_1	AVL9	-0.0802847	7.38293	-2.79531	0.00665784	0.12645	-2.49786	-2.71349
iPSC_1	MMP9	0.711372	0.251238	2.79328	0.0066654	0.12645	-2.50387	2.71311
iPSC_1	FAR2P4	1.00435	0.544501	2.82045	0.00666656	0.12645	-2.41525	2.71306
iPSC_1	LSAMP	-0.338217	8.26605	-2.79618	0.00669475	0.126868	-2.49226	-2.71166
iPSC_1	DDIT4	0.907827	5.12384	2.79452	0.00670517	0.126948	-2.49806	2.71114
iPSC_1	ZNF629	-0.174405	4.07515	-2.80803	0.00671734	0.127046	-2.45671	-2.71054
iPSC_1	ZNF281	-0.130824	7.33179	-2.78738	0.00672266	0.127046	-2.52283	-2.71028
iPSC_1	CASC17	-0.444647	0.878246	-2.79925	0.00674625	0.127286	-2.48111	-2.70912
iPSC_1	FUT8	-0.190548	7.06687	-2.79305	0.00675365	0.127286	-2.50133	-2.70875
iPSC_1	CHD1L	-0.181612	2.8227	-2.79583	0.00675634	0.127286	-2.49196	-2.70862
iPSC_1	MBTPS2	0.282105	5.46367	2.79392	0.00676417	0.127286	-2.5005	2.70824
iPSC_1	PTPN2	-0.126053	6.96076	-2.78882	0.00676826	0.127286	-2.51379	-2.70804
iPSC_1	ZNF772	0.263318	2.62613	2.7994	0.00677243	0.127286	-2.47781	2.70783
iPSC_1	RASEF	0.366015	4.16529	2.78566	0.00678336	0.127375	-2.52573	2.7073
iPSC_1	PEX14	-0.156209	6.33218	-2.79128	0.00679176	0.127417	-2.50478	-2.70689
iPSC_1	CYP2U1	0.225839	3.9807	2.81079	0.00680472	0.127544	-2.44544	2.70625
iPSC_1	DCP2	0.103704	7.78609	2.79388	0.00681666	0.12756	-2.49803	2.70567
iPSC_1	KCNB2	0.237341	6.24835	2.79382	0.00681799	0.12756	-2.49783	2.70561
iPSC_1	RIMS2	-0.170665	10.8561	-2.78786	0.00682546	0.127584	-2.51376	-2.70524
iPSC_1	MSH6	-0.144782	7.73092	-2.78285	0.00684103	0.127615	-2.53071	-2.70449
iPSC_1	MEGF11	-0.257527	4.51419	-2.80161	0.00684522	0.127615	-2.47381	-2.70428
iPSC_1	S100PBP	0.186006	6.66456	2.7926	0.00684569	0.127615	-2.49965	2.70426
iPSC_1	URB2	-0.193333	5.35018	-2.78738	0.00686103	0.127785	-2.51337	-2.70352
iPSC_1	MUC3A	0.222012	3.67912	2.78512	0.0068792	0.128008	-2.52222	2.70264
iPSC_1	PNMA2	0.614339	2.53454	2.78661	0.00692611	0.128764	-2.51367	2.70038
iPSC_1	SSR3	-0.151946	6.716	-2.77888	0.00694243	0.128946	-2.5418	-2.69959
iPSC_1	EWSR1	-0.100464	7.98781	-2.77818	0.00694837	0.128946	-2.55471	-2.69931
iPSC_1	GABRA4	0.413291	1.0039	2.78085	0.00696534	0.129053	-2.53194	2.6985
iPSC_1	RUNX1	-0.452634	5.45968	-2.79266	0.00696916	0.129053	-2.49157	-2.69831
iPSC_1	WDR11-DT	0.354735	2.59177	2.79807	0.00697561	0.129053	-2.47776	2.69801
iPSC_1	HMGN2	-0.153292	5.91751	-2.7763	0.00697922	0.129053	-2.54628	-2.69783
iPSC_1	EIF2S3B	-0.283066	1.38899	-2.77757	0.00702778	0.129834	-2.53937	-2.69552
iPSC_1	EXOSC2	-0.123874	4.87622	-2.76634	0.00703862	0.129918	-2.61454	-2.69501
iPSC_1	TTC3	-0.16341	7.19226	-2.78702	0.00706495	0.130287	-2.51001	-2.69377
iPSC_1	EIF3B	-0.128146	7.14035	-2.77635	0.00707939	0.130401	-2.54097	-2.69309
iPSC_1	LINC01003	0.660205	-1.55623	2.76405	0.00708378	0.130401	-2.65061	2.69288
iPSC_1	CEACAM19	0.270291	2.24839	2.78405	0.00711017	0.13077	-2.51477	2.69164
iPSC_1	LINC02532	-0.431249	0.505834	-2.76263	0.00712699	0.130962	-2.59579	-2.69085
iPSC_1	ZFPM2	-0.209784	4.48406	-2.77822	0.00714901	0.13125	-2.53026	-2.68982
iPSC_1	POTEI	1.0085	1.183	2.79147	0.00717207	0.131556	-2.48946	2.68875
iPSC_1	EMC7	0.202606	3.85954	2.77058	0.0072025	0.131997	-2.55312	2.68733
iPSC_1	ESYT3	-0.231894	3.72383	-2.77333	0.00723862	0.132471	-2.5453	-2.68566
iPSC_1	PRKACB	-0.110968	7.77939	-2.76172	0.00725029	0.132471	-2.58033	-2.68512
iPSC_1	BMP2	-0.451514	1.10305	-2.76369	0.0072549	0.132471	-2.57285	-2.68491
iPSC_1	ZFAND1	0.280888	4.78461	2.78372	0.00725795	0.132471	-2.51036	2.68477
iPSC_1	SETD7	0.327157	3.53811	2.76343	0.00726055	0.132471	-2.57343	2.68465
iPSC_1	SSB	-0.136279	6.75643	-2.77111	0.00727264	0.132562	-2.55122	-2.6841
iPSC_1	GSPT2	-0.200139	4.63134	-2.7667	0.00727841	0.132562	-2.5687	-2.68383
iPSC_1	UBXN10	-0.506209	-0.459327	-2.77183	0.0072951	0.132749	-2.5457	-2.68306
iPSC_1	C1QBP	-0.184543	4.54211	-2.76869	0.00731247	0.132854	-2.55384	-2.68227
iPSC_1	TYMS	-0.196949	5.23319	-2.76551	0.00731379	0.132854	-2.56518	-2.68221
iPSC_1	SLC35F4	-0.472287	3.3135	-2.76927	0.00734705	0.13324	-2.5506	-2.68069
iPSC_1	INPP1	0.403174	1.61899	2.75931	0.00734797	0.13324	-2.58215	2.68065
iPSC_1	KCTD8	-0.288484	8.66379	-2.75556	0.00735642	0.133276	-2.59552	-2.68026
iPSC_1	HERC2P4	-0.363517	1.01807	-2.77337	0.00737417	0.133405	-2.5325	-2.67946
iPSC_1	VPS26BP1	-0.257913	1.54791	-2.76707	0.00737649	0.133405	-2.55843	-2.67935
iPSC_1	RNF39	-0.665017	-0.777486	-2.75501	0.00738725	0.133481	-2.61727	-2.67886
iPSC_1	IFITM3	0.324315	3.50061	2.76222	0.00739403	0.133481	-2.57808	2.67856
iPSC_1	CAMSAP1-DT	0.269071	1.9028	2.76225	0.00740012	0.133481	-2.57002	2.67828
iPSC_1	ADAM22	-0.13753	7.22404	-2.75805	0.00740703	0.133489	-2.58357	-2.67797
iPSC_1	RPAP2	-0.10658	7.22709	-2.75907	0.00742473	0.133691	-2.5802	-2.67717
iPSC_1	COMMD4	-0.173328	3.53803	-2.76807	0.00744308	0.133757	-2.55207	-2.67634
iPSC_1	FAM32A	-0.18611	3.93455	-2.75806	0.00745961	0.133757	-2.5815	-2.6756
iPSC_1	POU2F1	-0.113144	9.10442	-2.75169	0.00746929	0.133757	-2.60179	-2.67516
iPSC_1	SETD6	-0.191103	4.93061	-2.75651	0.00746986	0.133757	-2.58504	-2.67514
iPSC_1	RPS23	-0.177072	5.76959	-2.75564	0.00747235	0.133757	-2.5896	-2.67503
iPSC_1	CNDP1	0.423435	0.568605	2.76281	0.007476	0.133757	-2.55974	2.67486
iPSC_1	PPP2R2C	0.240993	3.40171	2.76232	0.00747711	0.133757	-2.57136	2.67481
iPSC_1	MXD4	-0.269532	3.27429	-2.76845	0.00748034	0.133757	-2.54654	-2.67467
iPSC_1	GBX2-AS1	0.400109	4.27051	2.75282	0.00750228	0.134033	-2.59601	2.67369
iPSC_1	TPT1P2	0.435785	2.04071	2.75985	0.00752323	0.13429	-2.57862	2.67275
iPSC_1	ANP32E	-0.14829	7.33186	-2.7452	0.00755058	0.134529	-2.62187	-2.67153
iPSC_1	ADAMTS12	-0.161777	6.74246	-2.75129	0.00755524	0.134529	-2.59886	-2.67133
iPSC_1	CARM1P1	0.491326	2.27553	2.78711	0.00755671	0.134529	-2.48373	2.67126
iPSC_1	GAREM1	-0.12602	6.69679	-2.74967	0.00756274	0.134529	-2.60427	-2.67099
iPSC_1	USP54	-0.140993	6.61698	-2.74907	0.00757411	0.134615	-2.60722	-2.67049
iPSC_1	SYBU	0.425404	2.60828	2.7648	0.00758426	0.134679	-2.55486	2.67004
iPSC_1	TMEM63A	0.258395	5.48617	2.74616	0.00764398	0.135589	-2.61322	2.6674
iPSC_1	TRPM3	-0.266859	8.82821	-2.74372	0.00764975	0.135589	-2.63551	-2.66715
iPSC_1	TMEM158	0.300355	3.71103	2.74959	0.0076552	0.135589	-2.59829	2.66691
iPSC_1	RNF217	0.160797	5.62686	2.76117	0.00766767	0.135693	-2.56559	2.66636
iPSC_1	CLK1	0.223936	4.66118	2.74847	0.00769023	0.135975	-2.60489	2.66538
iPSC_1	NCAPH	-0.139624	5.83567	-2.74326	0.00772937	0.13655	-2.61764	-2.66367
iPSC_1	FGF16	0.443333	-0.297968	2.7392	0.00774655	0.136736	-2.63529	2.66292
iPSC_1	MSI1	-0.217223	5.1934	-2.7533	0.00776261	0.136804	-2.58628	-2.66222
iPSC_1	DPY19L4	0.119275	5.79191	2.7499	0.00776796	0.136804	-2.59625	2.66199
iPSC_1	SIPA1	-0.203241	3.27114	-2.74532	0.00777547	0.136804	-2.60863	-2.66167
iPSC_1	CYP4F22	-0.560338	0.634828	-2.7485	0.00777695	0.136804	-2.61705	-2.6616
iPSC_1	RAB8A	-0.11983	4.69977	-2.74152	0.00780293	0.137064	-2.61967	-2.66048
iPSC_1	PPM1K	0.204257	4.85597	2.7405	0.00780507	0.137064	-2.62392	2.66039
iPSC_1	LINC02008	0.43354	2.86512	2.73675	0.00782499	0.137258	-2.63501	2.65953
iPSC_1	TRIM33	-0.0833197	8.08479	-2.73755	0.00783076	0.137258	-2.63185	-2.65928
iPSC_1	SDF2L1	-0.442856	1.54965	-2.74272	0.00783609	0.137258	-2.61372	-2.65905
iPSC_1	STOM	0.279343	4.67994	2.73686	0.00785519	0.137476	-2.63236	2.65823
iPSC_1	GREB1L	-0.412337	3.0318	-2.74454	0.00788863	0.137782	-2.60755	-2.6568
iPSC_1	SMC1B	0.371996	1.08247	2.73577	0.00789196	0.137782	-2.63436	2.65666
iPSC_1	SIM1	-0.406561	0.66083	-2.76174	0.00789272	0.137782	-2.55423	-2.65662
iPSC_1	DUSP8	0.44255	0.967509	2.7296	0.00790074	0.137805	-2.66414	2.65628
iPSC_1	ATP8A2	-0.264709	7.02962	-2.74438	0.00790955	0.137842	-2.60744	-2.65591
iPSC_1	PIK3C2A	-0.114553	8.29247	-2.73264	0.00793078	0.138071	-2.64312	-2.655
iPSC_1	CCT8P1	0.669362	-2.01174	2.72297	0.00794061	0.138071	-2.74208	2.65458
iPSC_1	RBMS3	0.350048	4.1343	2.75816	0.00794282	0.138071	-2.56477	2.65449
iPSC_1	SPAG17	0.318385	3.35014	2.73528	0.00795229	0.138119	-2.63184	2.65409
iPSC_1	BTBD19	0.540621	-0.790127	2.72517	0.00803426	0.139213	-2.67889	2.65063
iPSC_1	MCM6	-0.141813	6.79908	-2.72485	0.00803463	0.139213	-2.71445	-2.65061
iPSC_1	CYP3A5	-0.286388	1.15598	-2.74924	0.00803556	0.139213	-2.58857	-2.65057
iPSC_1	MGAT5	-0.212364	7.73631	-2.73158	0.00805351	0.139341	-2.64077	-2.64982
iPSC_1	ZFPM1-AS1	0.426088	0.831461	2.7296	0.00805644	0.139341	-2.64609	2.6497
iPSC_1	FANCA	-0.136727	6.53987	-2.72696	0.00807105	0.139476	-2.65537	-2.64908
iPSC_1	BACH1-IT2	-0.562505	-0.869999	-2.74067	0.00810936	0.139878	-2.62775	-2.64748
iPSC_1	LINC01514	0.737963	-2.01738	2.72352	0.00810957	0.139878	-2.72226	2.64747
iPSC_1	EFL1	-0.137593	6.43788	-2.72802	0.0081219	0.139878	-2.64984	-2.64696
iPSC_1	SLC25A26	-0.147126	6.51495	-2.72531	0.00812474	0.139878	-2.6583	-2.64684
iPSC_1	ZNF644	-0.117099	8.93349	-2.72783	0.00812826	0.139878	-2.65012	-2.6467
iPSC_1	EXOC2	-0.164461	7.59705	-2.72691	0.00817111	0.140391	-2.65158	-2.64492
iPSC_1	GDPD2	-0.258197	3.7385	-2.73284	0.00817638	0.140391	-2.63191	-2.6447
iPSC_1	TMEM41B	-0.166784	7.2771	-2.72304	0.00817849	0.140391	-2.66416	-2.64461
iPSC_1	GUK1	0.18648	2.64326	2.7178	0.00820841	0.140673	-2.68263	2.64338
iPSC_1	SPIN4	0.174657	3.64378	2.72672	0.00820861	0.140673	-2.64966	2.64337
iPSC_1	RN7SKP30	0.269505	1.11622	2.73767	0.00822181	0.140777	-2.6889	2.64282
iPSC_1	WIPI1	0.275188	3.52034	2.72585	0.00822893	0.140777	-2.65051	2.64253
iPSC_1	TMEM132B	-0.2915	9.28139	-2.72466	0.00823516	0.140777	-2.65561	-2.64227
iPSC_1	GPR173	-0.16009	5.66928	-2.73015	0.00824583	0.140842	-2.64049	-2.64183
iPSC_1	COA1	-0.125956	8.18927	-2.71513	0.00826756	0.141051	-2.68617	-2.64094
iPSC_1	CCT3	-0.150279	7.15853	-2.71771	0.00828001	0.141051	-2.67829	-2.64043
iPSC_1	FILIP1	0.402962	3.93793	2.7216	0.00828331	0.141051	-2.66231	2.6403
iPSC_1	RASAL2-AS1	0.554096	-1.24777	2.70756	0.00828547	0.141051	-2.78757	2.64021
iPSC_1	ABCF1	-0.128435	6.93542	-2.72104	0.00831129	0.141374	-2.66612	-2.63916
iPSC_1	TULP1	0.474124	1.08256	2.72497	0.00832655	0.141496	-2.64824	2.63853
iPSC_1	LINC00649	0.368994	4.11958	2.73473	0.00833219	0.141496	-2.61984	2.6383
iPSC_1	LINC00824	0.64259	2.41362	2.71991	0.00834052	0.141521	-2.66622	2.63796
iPSC_1	TMEM64	0.298732	5.93	2.72355	0.0083527	0.141611	-2.65587	2.63747
iPSC_1	ZNF668	-0.236303	3.22284	-2.71893	0.008376	0.141748	-2.66715	-2.63653
iPSC_1	LRRC8A	-0.244739	6.42066	-2.71805	0.00837976	0.141748	-2.67277	-2.63637
iPSC_1	BNIP2	0.112011	5.55411	2.7173	0.00838728	0.141748	-2.67507	2.63607
iPSC_1	SVIL-AS1	-0.684445	2.58663	-2.72336	0.00839442	0.141748	-2.64825	-2.63578
iPSC_1	DHRS4-AS1	0.145445	3.64751	2.71933	0.00839517	0.141748	-2.66524	2.63575
iPSC_1	MEN1	-0.20968	4.11298	-2.72125	0.00840431	0.141786	-2.65866	-2.63538
iPSC_1	PER3	0.291336	4.99079	2.73207	0.00841528	0.141817	-2.62629	2.63494
iPSC_1	MRFAP1L1	-0.150006	4.53145	-2.71415	0.00842019	0.141817	-2.68239	-2.63474
iPSC_1	RIBC1	0.391942	0.744724	2.71966	0.00842684	0.141817	-2.67243	2.63447
iPSC_1	PPP1R1C	0.325908	3.52202	2.71717	0.00843667	0.141863	-2.67169	2.63408
iPSC_1	DCAF1	-0.144127	6.11451	-2.71423	0.0084492	0.141863	-2.68055	-2.63357
iPSC_1	NRG4	-0.224988	2.07696	-2.70466	0.00845539	0.141863	-2.74055	-2.63332
iPSC_1	NUP210L	0.216603	2.74069	2.71309	0.00846214	0.141863	-2.68335	2.63305
iPSC_1	RAB15	0.245885	4.61656	2.70887	0.00846536	0.141863	-2.70018	2.63292
iPSC_1	C11orf96	0.596947	-1.7977	2.69952	0.00847088	0.141863	-2.80637	2.6327
iPSC_1	LINC00850	-0.426603	0.840044	-2.71739	0.00848307	0.141952	-2.66616	-2.63221
iPSC_1	HTRA3	-0.368879	1.04209	-2.71893	0.00852499	0.142537	-2.65918	-2.63054
iPSC_1	CIP2A	-0.119231	7.09958	-2.70769	0.00855438	0.142913	-2.71845	-2.62937
iPSC_1	MEGF6	-0.166531	5.12596	-2.71621	0.00858004	0.143225	-2.67293	-2.62835
iPSC_1	CSNK1G1	-0.168263	4.5222	-2.70462	0.00863438	0.143767	-2.71034	-2.6262
iPSC_1	HMGCS1	-0.551744	7.66985	-2.69594	0.0086358	0.143767	-2.73613	-2.62615
iPSC_1	LINC01846	0.751062	3.49156	2.72601	0.0086359	0.143767	-2.6382	2.62614
iPSC_1	AXIN1	0.104627	5.23123	2.69231	0.00864039	0.143767	-2.7971	2.62596
iPSC_1	FAF1	-0.110783	8.87059	-2.70645	0.0086499	0.143793	-2.69687	-2.62559
iPSC_1	NXNL2	0.370622	1.23142	2.71716	0.00865591	0.143793	-2.66114	2.62535
iPSC_1	COA8	-0.138055	3.14051	-2.69084	0.00867534	0.143999	-2.78982	-2.62459
iPSC_1	SOCS3-DT	0.375761	2.11084	2.71492	0.00869115	0.144146	-2.66987	2.62397
iPSC_1	PRR14	0.196022	2.55596	2.69918	0.00870279	0.144223	-2.72744	2.62351
iPSC_1	LINC02474	0.448371	3.34122	2.69664	0.0087352	0.144407	-2.72779	2.62225
iPSC_1	THBS2	0.241428	4.56007	2.69752	0.0087372	0.144407	-2.72405	2.62217
iPSC_1	RMDN2	-0.194089	4.10972	-2.71124	0.0087436	0.144407	-2.67881	-2.62192
iPSC_1	ZNF263	0.143144	3.5218	2.70692	0.00874472	0.144407	-2.75253	2.62188
iPSC_1	FAM76A	0.123545	4.17998	2.70034	0.00875525	0.144407	-2.71233	2.62147
iPSC_1	APIP	-0.152045	5.48157	-2.72121	0.00875598	0.144407	-2.64869	-2.62144
iPSC_1	FASTKD2	-0.11015	5.63773	-2.69586	0.00878072	0.144542	-2.73528	-2.62048
iPSC_1	PIK3C3	-0.0976797	6.69236	-2.70089	0.00878831	0.144542	-2.71038	-2.62018
iPSC_1	PURA	0.275431	4.04352	2.69888	0.0087909	0.144542	-2.71657	2.62008
iPSC_1	CHRNA5	-0.171665	5.02163	-2.69728	0.00879223	0.144542	-2.72543	-2.62003
iPSC_1	SNX16	0.124711	5.06972	2.70154	0.00880621	0.144656	-2.70854	2.61949
iPSC_1	SNX11	0.145728	2.76349	2.70076	0.00881906	0.144748	-2.70847	2.61899
iPSC_1	INSYN2A	-0.167914	2.68544	-2.68457	0.00882585	0.144748	-2.80011	-2.61873
iPSC_1	FURIN	0.173189	3.64454	2.70255	0.00883377	0.144763	-2.70395	2.61842
iPSC_1	ZMAT1	0.541638	4.18322	2.71012	0.00884418	0.144818	-2.67568	2.61802
iPSC_1	TNFSF15	-0.595929	-0.853167	-2.69214	0.00885845	0.144936	-2.7399	-2.61747
iPSC_1	PPIC	0.418317	1.54039	2.69677	0.00886544	0.144936	-2.71633	2.6172
iPSC_1	ZNF853	0.256558	1.96367	2.69932	0.00889457	0.145015	-2.7095	2.61608
iPSC_1	KIF28P	0.256332	1.05834	2.69431	0.0089015	0.145015	-2.72961	2.61581
iPSC_1	ICA1L	0.250846	4.57889	2.70295	0.00890419	0.145015	-2.69982	2.61571
iPSC_1	SPANXA2-OT1	-0.257433	4.71764	-2.69906	0.00892506	0.145015	-2.71201	-2.61491
iPSC_1	KCND3	-0.326141	1.30031	-2.69447	0.00892944	0.145015	-2.72861	-2.61474
iPSC_1	PRKD3	-0.129351	7.5169	-2.69445	0.0089307	0.145015	-2.72574	-2.6147
iPSC_1	UBE3B	0.132169	4.62938	2.70473	0.00893971	0.145015	-2.69286	2.61435
iPSC_1	TRIM58	0.419337	1.80535	2.68894	0.00895087	0.145015	-2.74301	2.61392
iPSC_1	PLEKHF2	0.220388	3.44455	2.68997	0.00895564	0.145015	-2.73662	2.61374
iPSC_1	TPP2	-0.106187	7.78313	-2.68866	0.00895585	0.145015	-2.74383	-2.61373
iPSC_1	ZNF555	0.276343	2.47703	2.69356	0.0089587	0.145015	-2.72617	2.61363
iPSC_1	LINC01725	0.472433	2.15212	2.69178	0.00896007	0.145015	-2.73081	2.61357
iPSC_1	PKIB	-0.580853	9.00497	-2.70353	0.00896177	0.145015	-2.69356	-2.61351
iPSC_1	DNAH7	-0.220773	2.81873	-2.69091	0.00899625	0.145377	-2.73281	-2.6122
iPSC_1	UBAP2	-0.17529	7.77833	-2.69059	0.00901347	0.145377	-2.73434	-2.61154
iPSC_1	ADAM17	-0.121551	6.64967	-2.69085	0.00901718	0.145377	-2.73413	-2.6114
iPSC_1	LINC01823	0.601555	-0.301786	2.70791	0.00901818	0.145377	-2.76211	2.61136
iPSC_1	MTND2P2	0.315437	1.35572	2.68486	0.0090256	0.145377	-2.75886	2.61108
iPSC_1	DNA2	-0.166597	6.96583	-2.68637	0.00902651	0.145377	-2.74801	-2.61105
iPSC_1	MMP15	0.201984	4.30635	2.6845	0.00904117	0.145499	-2.7548	2.61049
iPSC_1	TMEM161B	-0.241373	6.15336	-2.68546	0.00906119	0.145708	-2.74974	-2.60974
iPSC_1	TRIM16L	0.209366	2.45408	2.71321	0.00906892	0.145718	-2.73764	2.60945
iPSC_1	PIP5K1A	0.106506	6.5347	2.68448	0.00909255	0.145984	-2.75097	2.60855
iPSC_1	VPS50	-0.117518	5.75189	-2.68217	0.00910017	0.145993	-2.76304	-2.60827
iPSC_1	LIPG	-0.385767	3.29544	-2.68884	0.00912106	0.146047	-2.73547	-2.60748
iPSC_1	TOPBP1	-0.10434	6.71641	-2.68001	0.00912367	0.146047	-2.76565	-2.60738
iPSC_1	RINT1	-0.119341	5.12429	-2.68293	0.00912481	0.146047	-2.75513	-2.60734
iPSC_1	KDM5A	-0.106696	6.82034	-2.67981	0.00915126	0.146356	-2.76475	-2.60635
iPSC_1	HSPD1	-0.113402	9.32727	-2.68616	0.00917093	0.146557	-2.74199	-2.60562
iPSC_1	LINC02112	-0.406999	3.6788	-2.70907	0.00919028	0.146752	-2.66764	-2.60489
iPSC_1	ENTPD1-AS1	-0.196758	6.18289	-2.68127	0.00920693	0.146904	-2.75692	-2.60427
iPSC_1	ACAT2	-0.359421	5.68645	-2.67567	0.00922648	0.147102	-2.77708	-2.60355
iPSC_1	ZAP70	0.399249	-0.311321	2.67763	0.0092458	0.147296	-2.79326	2.60283
iPSC_1	GALNT18	-0.240564	6.21574	-2.68246	0.00926335	0.147462	-2.75094	-2.60218
iPSC_1	GTF2IP12	0.261437	3.27686	2.6967	0.00928016	0.147483	-2.70457	2.60156
iPSC_1	ADCY5	0.238506	4.50284	2.67892	0.00928774	0.147483	-2.76137	2.60128
iPSC_1	MAPK12	0.262509	3.04859	2.68267	0.00929638	0.147483	-2.74844	2.60096
iPSC_1	NIPBL	-0.0852853	8.80992	-2.6702	0.00929847	0.147483	-2.7917	-2.60088
iPSC_1	TCEA1	0.206112	7.43112	2.67055	0.00930226	0.147483	-2.79028	2.60074
iPSC_1	PRODH	0.321483	4.2007	2.68847	0.00930762	0.147483	-2.73016	2.60054
iPSC_1	BFAR	-0.114367	5.53258	-2.67488	0.00932744	0.147623	-2.77322	-2.59981
iPSC_1	CENPP	-0.118395	8.44555	-2.67969	0.00933424	0.147623	-2.75693	-2.59956
iPSC_1	RBFOX2	-0.105028	8.67658	-2.66727	0.00934131	0.147623	-2.80433	-2.5993
iPSC_1	LIN52	-0.147749	6.96907	-2.67297	0.00934534	0.147623	-2.77879	-2.59916
iPSC_1	NBEA	-0.185788	9.71658	-2.66645	0.00935231	0.147623	-2.82082	-2.5989
iPSC_1	HERC2P9	-0.24893	4.87273	-2.67859	0.00936753	0.147714	-2.76017	-2.59834
iPSC_1	PTRH2	-0.147694	4.57308	-2.66257	0.00937241	0.147714	-2.85775	-2.59816
iPSC_1	LINC02840	0.356872	0.00574278	2.66193	0.0093888	0.147859	-2.87491	2.59756
iPSC_1	ZDHHC2	0.173868	5.90833	2.67442	0.00943683	0.148502	-2.77063	2.59581
iPSC_1	TFAP4	-0.172257	4.0638	-2.67539	0.00945927	0.148709	-2.76376	-2.59499
iPSC_1	ZBTB24	-0.136164	4.85886	-2.6708	0.00946444	0.148709	-2.79048	-2.59481
iPSC_1	ARHGEF9	-0.132135	5.97592	-2.66802	0.00947937	0.14883	-2.79349	-2.59426
iPSC_1	PPP1R26-AS1	-0.175857	3.25801	-2.67224	0.00949623	0.148895	-2.77464	-2.59365
iPSC_1	FOXL2	0.794311	0.295965	2.66684	0.00950491	0.148895	-2.79399	2.59334
iPSC_1	CLTCL1	-0.155332	5.69554	-2.66766	0.00950516	0.148895	-2.79042	-2.59333
iPSC_1	SERP1	0.140652	5.98921	2.67627	0.00951514	0.148938	-2.76195	2.59297
iPSC_1	TIMMDC1	0.153749	5.43334	2.67518	0.00952938	0.148974	-2.76378	2.59245
iPSC_1	RAB18	0.112603	5.40272	2.66892	0.0095343	0.148974	-2.78524	2.59228
iPSC_1	EBAG9	0.151981	4.1868	2.66976	0.00953914	0.148974	-2.78034	2.5921
iPSC_1	PYCR3	-0.232981	1.61321	-2.67789	0.00954964	0.14901	-2.75003	-2.59172
iPSC_1	CELF2-AS2	-0.333095	0.869542	-2.67109	0.00955592	0.14901	-2.78568	-2.5915
iPSC_1	FAM110B	-0.175316	5.0537	-2.66633	0.00959256	0.149468	-2.79424	-2.59018
iPSC_1	RAVER2	-0.103473	6.51579	-2.66391	0.00962447	0.149815	-2.79705	-2.58904
iPSC_1	NDUFAF1	-0.180057	2.60328	-2.6697	0.0096318	0.149815	-2.77728	-2.58878
iPSC_1	TMEM108	-0.126835	7.84945	-2.66257	0.00963661	0.149815	-2.80083	-2.5886
iPSC_1	PRDM15	-0.154755	4.22225	-2.67013	0.00964771	0.149874	-2.77504	-2.58821
iPSC_1	C16orf54	-0.29872	1.63479	-2.67281	0.00965749	0.149913	-2.75821	-2.58786
iPSC_1	EGFEM1P	-0.256807	8.21867	-2.65537	0.00969254	0.150322	-2.83261	-2.58661
iPSC_1	RASGRF2	0.61912	6.71057	2.66145	0.00969845	0.150322	-2.8018	2.5864
iPSC_1	PDE4DIPP3	0.744859	-0.244764	2.67341	0.00973507	0.150777	-2.75637	2.5851
iPSC_1	CLCNKB	0.4847	0.21672	2.65403	0.00977441	0.151272	-2.82466	2.58371
iPSC_1	GMPPB	-0.239913	2.20422	-2.65877	0.00978349	0.151299	-2.80968	-2.58339
iPSC_1	MIA3	-0.141242	7.30324	-2.65232	0.0098098	0.151592	-2.83899	-2.58246
iPSC_1	MSANTD3	-0.141624	4.26105	-2.65416	0.00982156	0.15166	-2.82198	-2.58205
iPSC_1	TOMM34	-0.149421	3.95664	-2.65741	0.00982999	0.151676	-2.8093	-2.58175
iPSC_1	TULP4	-0.10976	6.97786	-2.65702	0.00983929	0.151706	-2.81137	-2.58143
iPSC_1	ANTXR1	-0.134525	7.22247	-2.65187	0.00987819	0.152192	-2.82712	-2.58006
iPSC_1	TCF12	-0.11681	9.81377	-2.64743	0.00989147	0.15224	-2.84259	-2.5796
iPSC_1	METTL25B	0.211311	3.92644	2.65414	0.00989606	0.15224	-2.81762	2.57944
iPSC_1	FBXO4	0.38036	1.2962	2.66426	0.0099343	0.152714	-2.78126	2.57811
iPSC_1	GLIPR1L1	-0.524226	1.57956	-2.64479	0.00995397	0.152902	-2.84434	-2.57742
iPSC_1	SMAP1	-0.104494	6.73177	-2.65329	0.00996151	0.152904	-2.81894	-2.57716
iPSC_1	SCN1B	0.355335	1.10493	2.64917	0.00997701	0.153028	-2.83773	2.57662
iPSC_1	SNRNP200	-0.107457	7.42029	-2.6456	0.0100159	0.153474	-2.843	-2.57528
iPSC_1	HSPA8	-0.47798	8.16706	-2.64531	0.010021	0.153474	-2.84401	-2.5751
iPSC_1	IGFBP3	0.353609	1.68079	2.65048	0.0100349	0.153496	-2.82613	2.57463
iPSC_1	KNG1	0.481923	-1.49371	2.63721	0.0100407	0.153496	-2.95312	2.57442
iPSC_1	RSL24D1	0.208602	5.18273	2.64654	0.0100448	0.153496	-2.83741	2.57428
iPSC_1	CISD1	0.173475	4.88708	2.65396	0.0100614	0.153636	-2.81266	2.57371
iPSC_1	EOGT-DT	0.230884	1.72801	2.64747	0.0100893	0.153948	-2.85082	2.57275
iPSC_1	LYPLA2	-0.203757	5.06222	-2.6528	0.0101067	0.1541	-2.8149	-2.57216
iPSC_1	LINC02197	0.752984	0.963512	2.69241	0.0101265	0.154177	-2.68939	2.57148
iPSC_1	CACNA2D1	-0.158037	8.96919	-2.63997	0.0101268	0.154177	-2.85759	-2.57147
iPSC_1	ANO10	-0.210019	7.83965	-2.6399	0.0101416	0.154289	-2.85816	-2.57096
iPSC_1	SEH1L	-0.134162	6.09978	-2.64643	0.0101525	0.15434	-2.83451	-2.57059
iPSC_1	TRUB1	0.152304	5.11129	2.65088	0.0101869	0.154712	-2.81701	2.56942
iPSC_1	POC5	0.113791	4.85522	2.64152	0.010192	0.154712	-2.85422	2.56925
iPSC_1	BOLA2P3	0.631199	-0.70268	2.64181	0.0102108	0.154808	-2.85575	2.56861
iPSC_1	ZMAT2	-0.149981	4.90856	-2.63859	0.0102133	0.154808	-2.85993	-2.56852
iPSC_1	AKIRIN2	0.159147	5.71717	2.6433	0.0102395	0.155091	-2.84027	2.56763
iPSC_1	DNAJC5B	0.332693	0.495122	2.64646	0.0102636	0.155261	-2.8637	2.56682
iPSC_1	CHD9	-0.133721	8.46368	-2.64219	0.0102658	0.155261	-2.8426	-2.56675
iPSC_1	ADGRB1	-0.233925	2.96224	-2.65052	0.0102924	0.15554	-2.82141	-2.56585
iPSC_1	TSSC2	-0.241419	6.58243	-2.64912	0.0103046	0.15554	-2.81946	-2.56544
iPSC_1	B4GALNT3	-0.182043	5.69515	-2.64229	0.0103069	0.15554	-2.84231	-2.56536
iPSC_1	CENATAC	-0.175268	6.07894	-2.64378	0.0103291	0.15576	-2.83628	-2.56461
iPSC_1	LEMD1	-0.327134	2.70892	-2.65003	0.0103494	0.155813	-2.81152	-2.56393
iPSC_1	EPN3	-0.575529	-0.0786441	-2.65083	0.0103672	0.155813	-2.81251	-2.56334
iPSC_1	MT1E	1.11131	-1.8075	2.62311	0.0103739	0.155813	-2.91196	2.56311
iPSC_1	NUDT19	0.261308	2.16507	2.63978	0.0103766	0.155813	-2.84676	2.56302
iPSC_1	SBNO2	-0.191994	4.37907	-2.64187	0.0103867	0.155813	-2.84048	-2.56268
iPSC_1	CYYR1	-0.163628	7.30753	-2.63421	0.0103888	0.155813	-2.86562	-2.56261
iPSC_1	SF3B1	-0.113019	8.75353	-2.63097	0.010401	0.155813	-2.87602	-2.5622
iPSC_1	LINC01359	-0.454044	0.531283	-2.65341	0.0104109	0.155813	-2.79264	-2.56188
iPSC_1	LINP1	-0.664283	-1.26621	-2.6366	0.0104292	0.155813	-2.87519	-2.56127
iPSC_1	YY1AP1	0.113697	5.54876	2.63259	0.0104353	0.155813	-2.88579	2.56106
iPSC_1	SLC30A5	0.114026	5.30512	2.64326	0.0104411	0.155813	-2.83302	2.56087
iPSC_1	HACD1	0.225872	4.8181	2.63591	0.0104437	0.155813	-2.85755	2.56078
iPSC_1	BVES	0.194317	2.9006	2.63157	0.010446	0.155813	-2.87144	2.56071
iPSC_1	ANXA11	0.139403	5.04762	2.62964	0.0104618	0.155813	-2.87953	2.56018
iPSC_1	RETREG1	0.261301	3.70078	2.63316	0.0104655	0.155813	-2.86682	2.56006
iPSC_1	RTF1	-0.10411	7.06384	-2.63263	0.0104702	0.155813	-2.86782	-2.5599
iPSC_1	S100Z	-0.505061	1.18976	-2.63212	0.0104753	0.155813	-2.8946	-2.55973
iPSC_1	CLTC	-0.155237	8.72818	-2.62501	0.010477	0.155813	-2.89599	-2.55968
iPSC_1	RRAGA	-0.230215	3.02821	-2.63041	0.0104799	0.155813	-2.87533	-2.55958
iPSC_1	LINC02506	0.799514	3.6115	2.64788	0.0104838	0.155813	-2.81057	2.55945
iPSC_1	ARHGAP4	0.257287	3.73431	2.65033	0.0105091	0.156075	-2.80795	2.55861
iPSC_1	H2BC11	0.791337	2.83129	2.62227	0.0105207	0.156114	-2.9033	2.55823
iPSC_1	ZNF561-AS1	0.268422	5.01792	2.62772	0.0105339	0.156114	-2.88419	2.55779
iPSC_1	FYTTD1	0.291233	4.51867	2.63565	0.0105426	0.156114	-2.85403	2.55751
iPSC_1	MSRB3	-0.299198	3.48472	-2.63362	0.0105443	0.156114	-2.86036	-2.55745
iPSC_1	MIR181A2HG	-0.242063	3.98741	-2.63499	0.0105496	0.156114	-2.85398	-2.55728
iPSC_1	HLA-G	0.441113	0.08879	2.62536	0.0105577	0.156123	-2.88692	2.55701
iPSC_1	CNOT4	-0.0879889	7.21626	-2.62565	0.0105913	0.156206	-2.88625	-2.5559
iPSC_1	TCFL5	0.124358	5.11923	2.63278	0.0106001	0.156206	-2.86129	2.55561
iPSC_1	H2AC6	0.74205	3.56958	2.62474	0.0106058	0.156206	-2.88614	2.55542
iPSC_1	HERPUD1	0.28588	4.20679	2.62706	0.010609	0.156206	-2.87959	2.55532
iPSC_1	GALNT3	0.243719	5.9508	2.64535	0.0106098	0.156206	-2.82062	2.55529
iPSC_1	C11orf54	0.191942	4.83742	2.62998	0.0106157	0.156206	-2.86898	2.5551
iPSC_1	NCAPD3	-0.0771178	6.48767	-2.61605	0.0106313	0.156206	-2.97692	-2.55459
iPSC_1	NOTUM	0.580614	-1.6121	2.61604	0.0106314	0.156206	-2.99747	2.55459
iPSC_1	MEX3A	-0.186884	6.64581	-2.63332	0.0106316	0.156206	-2.85917	-2.55458
iPSC_1	APEX2	-0.187819	2.95957	-2.62679	0.0106393	0.156207	-2.88234	-2.55433
iPSC_1	NKIRAS1	-0.137097	4.29976	-2.62764	0.0106633	0.156282	-2.87668	-2.55354
iPSC_1	PPP1R36	0.387104	1.71161	2.63437	0.0106669	0.156282	-2.85177	2.55342
iPSC_1	ELOVL7	0.138229	5.67647	2.62251	0.0106724	0.156282	-2.89972	2.55325
iPSC_1	RIPOR3	0.310452	4.15457	2.63098	0.0106756	0.156282	-2.86491	2.55314
iPSC_1	ATPAF1	0.194552	5.10588	2.62963	0.0106823	0.156282	-2.86834	2.55292
iPSC_1	LINC01527	0.654621	-1.64657	2.64304	0.010706	0.156517	-2.92277	2.55215
iPSC_1	STRADB	0.155806	4.06781	2.62715	0.010718	0.156581	-2.87454	2.55176
iPSC_1	FBXO38-DT	0.342555	5.67888	2.6237	0.0107312	0.156664	-2.88643	2.55133
iPSC_1	PCNX4	-0.102324	7.6177	-2.61894	0.0107807	0.157275	-2.9012	-2.54973
iPSC_1	HERC2P10	-0.282663	1.86357	-2.6317	0.0107898	0.157296	-2.85567	-2.54943
iPSC_1	CDC42SE2	-0.118047	6.67617	-2.61845	0.0107999	0.157332	-2.90257	-2.54911
iPSC_1	M1AP	0.303526	4.25287	2.62271	0.0108179	0.157383	-2.8851	2.54853
iPSC_1	IDH2-DT	0.395518	0.612029	2.62052	0.0108187	0.157383	-2.9005	2.5485
iPSC_1	WRN	-0.0863375	8.39592	-2.61392	0.0108408	0.157566	-2.93395	-2.54779
iPSC_1	KDM1A	-0.126417	8.11605	-2.61544	0.0108541	0.157566	-2.91041	-2.54736
iPSC_1	FAM20A	0.493856	3.01985	2.62763	0.0108542	0.157566	-2.8676	2.54736
iPSC_1	MALINC1	0.417889	-0.762664	2.61621	0.0108682	0.157658	-2.96908	2.54691
iPSC_1	TPPP	0.366115	0.151602	2.60717	0.0108884	0.15784	-3.00467	2.54626
iPSC_1	DPYD	-0.231318	3.91629	-2.62435	0.0109214	0.158175	-2.87696	-2.5452
iPSC_1	NUP188	-0.104654	5.92216	-2.61601	0.0109269	0.158175	-2.92152	-2.54503
iPSC_1	TMEFF2	-0.345518	3.94951	-2.61875	0.010963	0.158492	-2.89889	-2.54388
iPSC_1	RUSC1-AS1	-0.315501	1.77319	-2.61643	0.0109643	0.158492	-2.8994	-2.54383
iPSC_1	UGCG	0.106916	6.2842	2.61606	0.0109719	0.158492	-2.90316	2.54359
iPSC_1	RASSF1	0.219104	2.78132	2.61091	0.010997	0.158744	-2.96403	2.54279
iPSC_1	PCCA	-0.0973869	9.16233	-2.61063	0.0110133	0.158843	-2.91927	-2.54228
iPSC_1	DNAI4	0.363754	3.29427	2.63061	0.0110245	0.158843	-2.84996	2.54192
iPSC_1	NBL1	0.327258	1.34588	2.60882	0.0110383	0.158843	-2.92718	2.54148
iPSC_1	GGH	0.267981	3.63069	2.62034	0.0110418	0.158843	-2.88393	2.54137
iPSC_1	GRSF1	0.10441	6.49822	2.61874	0.0110424	0.158843	-2.8912	2.54135
iPSC_1	ADAM2	0.47103	-0.684796	2.60774	0.0110562	0.158931	-2.95024	2.54092
iPSC_1	PSMD7	-0.106273	5.66556	-2.6065	0.0110695	0.158986	-2.93491	-2.5405
iPSC_1	CCDC82	0.107623	5.85374	2.61573	0.0110756	0.158986	-2.90004	2.54031
iPSC_1	MSX2	0.740576	-2.06096	2.59897	0.011086	0.159025	-2.99405	2.53998
iPSC_1	N4BP2	-0.156835	8.30268	-2.61073	0.0111175	0.159366	-2.91451	-2.53898
iPSC_1	TACSTD2	-0.580993	-1.0825	-2.59898	0.0111304	0.15944	-3.01027	-2.53858
iPSC_1	ACACB	-0.177276	4.64383	-2.61572	0.0111567	0.159667	-2.89544	-2.53775
iPSC_1	C5orf34-AS1	0.644806	-1.72688	2.60709	0.0111617	0.159667	-2.92726	2.53759
iPSC_1	MFAP4	0.529432	0.859665	2.61141	0.0111736	0.159695	-2.90918	2.53722
iPSC_1	RIPPLY3	0.373583	2.05676	2.61086	0.0111792	0.159695	-2.90964	2.53705
iPSC_1	HILPDA	-0.262783	2.51108	-2.61102	0.0111956	0.159782	-2.91047	-2.53653
iPSC_1	HSPBP1	-0.245575	3.63824	-2.61245	0.0112008	0.159782	-2.90728	-2.53637
iPSC_1	SLC25A16	0.110252	4.93146	2.6111	0.0112105	0.159809	-2.91051	2.53607
iPSC_1	TRIM13	-0.250115	5.50786	-2.60767	0.0112957	0.160872	-2.9186	-2.53341
iPSC_1	ZNF697	0.224478	4.64639	2.60737	0.0113007	0.160872	-2.91912	2.53326
iPSC_1	AXIN2	0.199713	4.15206	2.6094	0.0113203	0.160905	-2.91021	2.53265
iPSC_1	ZNF350	-0.227962	2.43676	-2.60589	0.0113324	0.160905	-2.92355	-2.53228
iPSC_1	RBBP9	-0.141346	3.9083	-2.60288	0.0113565	0.160905	-2.93346	-2.53153
iPSC_1	TTF1	-0.147527	5.57363	-2.60275	0.0113643	0.160905	-2.93311	-2.53129
iPSC_1	ZNF507	-0.0936177	5.78447	-2.6045	0.0113648	0.160905	-2.92638	-2.53128
iPSC_1	DUT-AS1	0.451083	1.66948	2.62586	0.0113661	0.160905	-2.85052	2.53124
iPSC_1	H1-0	0.647536	5.58747	2.61189	0.0113674	0.160905	-2.89864	2.5312
iPSC_1	LINC02570	-0.30317	3.52639	-2.61244	0.0113704	0.160905	-2.90133	-2.5311
iPSC_1	ADA2	0.190358	4.41133	2.61595	0.0113774	0.160905	-2.88909	2.53089
iPSC_1	BTBD3	-0.149144	6.49742	-2.5992	0.0113811	0.160905	-2.94459	-2.53077
iPSC_1	RNF169	-0.104184	6.2377	-2.59972	0.0113956	0.160929	-2.9421	-2.53033
iPSC_1	VIRMA	-0.10431	6.50962	-2.60216	0.011406	0.160929	-2.93292	-2.53001
iPSC_1	RBM5-AS1	0.424092	-0.269642	2.61578	0.0114062	0.160929	-2.98045	2.53
iPSC_1	FAT1	-0.155347	7.68592	-2.5931	0.0114389	0.161279	-2.97342	-2.529
iPSC_1	ZNF204P	0.359294	5.83669	2.59931	0.0114772	0.161666	-2.94037	2.52782
iPSC_1	ADAMTS3	-0.167027	5.60499	-2.60235	0.0114834	0.161666	-2.95474	-2.52763
iPSC_1	RAB25	0.30861	1.66581	2.60209	0.0115101	0.161666	-2.92757	2.52682
iPSC_1	CDYL2	0.266278	3.80979	2.59915	0.011516	0.161666	-2.93793	2.52664
iPSC_1	GSTO2	0.360232	4.94692	2.60303	0.0115191	0.161666	-2.924	2.52654
iPSC_1	PCNX2	-0.123966	9.49009	-2.60448	0.0115262	0.161666	-2.9182	-2.52633
iPSC_1	ATP6V1C1	-0.205158	5.94389	-2.5941	0.011528	0.161666	-2.95704	-2.52627
iPSC_1	RNU6-482P	-0.388561	-0.460714	-2.59456	0.0115291	0.161666	-2.9596	-2.52624
iPSC_1	NEDD4	0.333874	4.83356	2.59392	0.0115502	0.161852	-2.95575	2.5256
iPSC_1	TNRC6B	-0.0739881	8.91559	-2.5924	0.0115659	0.161901	-2.95946	-2.52512
iPSC_1	CHFR	0.121359	5.42616	2.59268	0.011576	0.161901	-2.97042	2.52481
iPSC_1	RBM12	-0.179564	6.8256	-2.59384	0.0115773	0.161901	-2.95466	-2.52477
iPSC_1	NPAT	-0.0914371	6.45093	-2.59127	0.0115859	0.161912	-2.97438	-2.52451
iPSC_1	EXPH5	-0.194845	5.68806	-2.59984	0.0116395	0.162468	-2.93236	-2.52289
iPSC_1	IMP3	-0.204262	3.49827	-2.59425	0.011651	0.162468	-2.94953	-2.52254
iPSC_1	ZNF230	-0.251722	1.26731	-2.59084	0.0116524	0.162468	-3.01299	-2.5225
iPSC_1	APC	-0.101698	7.60575	-2.58828	0.0116572	0.162468	-2.97155	-2.52235
iPSC_1	ZNF391	0.335239	4.08669	2.5982	0.0116712	0.162552	-2.93483	2.52193
iPSC_1	ABHD10	0.169135	4.17319	2.59551	0.0117018	0.162707	-2.94187	2.52101
iPSC_1	TPD52	0.13246	6.49992	2.5935	0.0117081	0.162707	-2.95013	2.52082
iPSC_1	MYH10	-0.0966769	9.38527	-2.58257	0.011723	0.162707	-2.99195	-2.52038
iPSC_1	LRRC42	-0.117148	4.30045	-2.58934	0.0117255	0.162707	-2.96756	-2.5203
iPSC_1	ZCCHC17	-0.0857806	5.88872	-2.58675	0.0117374	0.162707	-2.97561	-2.51994
iPSC_1	COL4A3	0.434023	3.01895	2.59828	0.0117413	0.162707	-2.93143	2.51983
iPSC_1	TEX41	0.513378	6.05034	2.59478	0.0117429	0.162707	-2.9436	2.51978
iPSC_1	HDGF	-0.117114	7.2954	-2.59213	0.0117455	0.162707	-2.9535	-2.5197
iPSC_1	TATDN3	0.200706	4.36029	2.59477	0.0117668	0.162785	-2.94252	2.51906
iPSC_1	DNAJA3	0.15374	5.16739	2.58935	0.0117789	0.162785	-2.96401	2.5187
iPSC_1	ESYT2	0.282786	7.13445	2.59404	0.0117815	0.162785	-2.94408	2.51862
iPSC_1	UPP2	0.312466	1.48857	2.58904	0.0117886	0.162785	-2.98401	2.51841
iPSC_1	SLC16A2	0.199112	5.71332	2.59341	0.0117906	0.162785	-2.94734	2.51835
iPSC_1	MMP25-AS1	0.214224	2.96613	2.59054	0.0118067	0.162837	-2.95615	2.51787
iPSC_1	ELL2	0.219765	6.53134	2.59454	0.0118123	0.162837	-2.94233	2.5177
iPSC_1	IFITM2	0.294721	2.85197	2.60119	0.0118321	0.162837	-2.91922	2.51711
iPSC_1	DCDC2	0.429346	2.82758	2.58532	0.0118423	0.162837	-2.9742	2.51681
iPSC_1	ECRG4	0.365963	0.535321	2.58497	0.0118475	0.162837	-2.97496	2.51665
iPSC_1	RPL39L	0.771423	6.60966	2.5827	0.0118481	0.162837	-2.98282	2.51664
iPSC_1	EEF1AKMT1	-0.17032	3.33162	-2.59516	0.0118498	0.162837	-2.93946	-2.51659
iPSC_1	MTHFD2	0.343265	7.0321	2.58742	0.0118654	0.162865	-2.96477	2.51612
iPSC_1	HS3ST1	0.453144	1.21818	2.58072	0.0118739	0.162865	-2.99197	2.51587
iPSC_1	API5	-0.117646	7.00189	-2.58159	0.0118766	0.162865	-3.00631	-2.51579
iPSC_1	PCSK1	0.370786	1.78465	2.58761	0.011893	0.162865	-2.96061	2.5153
iPSC_1	MRPS31	0.173687	5.0041	2.59314	0.0118958	0.162865	-2.94385	2.51522
iPSC_1	NDUFA10	-0.113481	6.07386	-2.58593	0.0118992	0.162865	-2.96857	-2.51512
iPSC_1	KCNRG	-0.617748	-1.37492	-2.58603	0.0119279	0.163149	-2.99381	-2.51427
iPSC_1	MYBBP1A	-0.175129	5.86002	-2.5798	0.011941	0.163219	-2.99217	-2.51388
iPSC_1	RRS1	-0.175218	3.94884	-2.58197	0.0119549	0.163242	-2.98416	-2.51347
iPSC_1	ZNF415	0.263924	2.29239	2.58056	0.0119585	0.163242	-2.99873	2.51337
iPSC_1	GABARAPL1	0.186028	4.96602	2.58385	0.0119998	0.163698	-2.97069	2.51215
iPSC_1	RNF170	0.222823	4.72783	2.583	0.0120253	0.163834	-2.97301	2.5114
iPSC_1	RPS3AP23	-0.69873	-1.14295	-2.5839	0.0120257	0.163834	-2.96907	-2.51139
iPSC_1	HMGB1P24	-0.373241	1.23702	-2.58417	0.0120594	0.164185	-2.97286	-2.5104
iPSC_1	NCOA2	-0.144879	8.37491	-2.57249	0.0120971	0.164509	-3.02417	-2.5093
iPSC_1	PAFAH1B3	-0.19182	2.91955	-2.5815	0.0121285	0.164509	-2.97528	-2.50838
iPSC_1	UBA5	0.150556	5.89132	2.58198	0.0121332	0.164509	-2.97287	2.50825
iPSC_1	GACAT2	0.304264	0.154011	2.57215	0.0121353	0.164509	-3.01207	2.50819
iPSC_1	ZBTB44-DT	0.276512	2.63937	2.58592	0.012145	0.164509	-2.95695	2.5079
iPSC_1	TCEAL8	-0.231989	3.72843	-2.57954	0.0121484	0.164509	-2.98123	-2.5078
iPSC_1	UNC119B	0.1537	4.68446	2.57724	0.0121535	0.164509	-2.98715	2.50766
iPSC_1	GCC2-AS1	0.291992	2.54469	2.58014	0.0121546	0.164509	-2.97736	2.50762
iPSC_1	ABHD2	-0.160955	5.56998	-2.57726	0.012159	0.164509	-2.9881	-2.5075
iPSC_1	P3H1	0.143674	5.02445	2.58308	0.0121655	0.164509	-2.96795	2.50731
iPSC_1	UBBP4	1.49877	1.75124	2.56961	0.0121711	0.164509	-3.0166	2.50714
iPSC_1	TSIX	-0.722105	1.98812	-2.60347	0.0121816	0.164544	-2.89784	-2.50684
iPSC_1	GLMN	-0.104935	7.0547	-2.57256	0.0122219	0.164979	-3.00258	-2.50567
iPSC_1	CENPI	-0.158597	6.18447	-2.57391	0.0122382	0.165083	-3.01755	-2.5052
iPSC_1	CDCA7L	-0.0988114	6.52348	-2.56807	0.0122563	0.165083	-3.02671	-2.50468
iPSC_1	GTDC1	-0.170271	7.21841	-2.57065	0.0122605	0.165083	-3.00801	-2.50456
iPSC_1	DBNL	-0.162986	3.20087	-2.57972	0.0122617	0.165083	-2.97453	-2.50452
iPSC_1	FRMPD2	-0.537344	1.42604	-2.58319	0.0122804	0.165228	-2.96105	-2.50398
iPSC_1	ALG14	-0.152113	3.58713	-2.57399	0.0123035	0.165431	-2.99649	-2.50332
iPSC_1	FUT6	0.697923	-2.17861	2.5607	0.0123271	0.16564	-3.13863	2.50264
iPSC_1	HCRTR2	-0.287437	0.915209	-2.55977	0.0123576	0.165895	-3.0837	-2.50177
iPSC_1	SMAGP	0.192456	2.54291	2.56641	0.0123656	0.165895	-3.02188	2.50154
iPSC_1	NUP153	-0.104796	7.77055	-2.56605	0.0123702	0.165895	-3.02001	-2.5014
iPSC_1	UCHL1	-0.177064	7.69516	-2.56273	0.012395	0.166118	-3.04231	-2.5007
iPSC_1	CFD	0.348362	0.796354	2.56751	0.0124156	0.166287	-3.03162	2.50011
iPSC_1	LRP6	-0.0997087	8.03447	-2.56249	0.0124549	0.16661	-3.02991	-2.49899
iPSC_1	CITED2	-0.197705	4.30183	-2.57153	0.0124642	0.16661	-2.9963	-2.49872
iPSC_1	PSMD14	-0.14402	6.95383	-2.56281	0.012471	0.16661	-3.02966	-2.49853
iPSC_1	FAR2P1	0.848719	2.52073	2.58206	0.0124721	0.16661	-2.94352	2.4985
iPSC_1	ATP2C1	-0.0961653	7.6289	-2.56044	0.0124919	0.166766	-3.03806	-2.49794
iPSC_1	GOT1	0.246788	5.09243	2.56599	0.0125027	0.166803	-3.01369	2.49763
iPSC_1	WWTR1-IT1	0.399645	-0.469335	2.56174	0.0125213	0.166943	-3.04135	2.4971
iPSC_1	INO80B	-0.373387	-0.0758485	-2.56733	0.0125368	0.167041	-3.00724	-2.49666
iPSC_1	TUT4	-0.0916207	8.17414	-2.56845	0.0125453	0.167047	-3.00227	-2.49642
iPSC_1	CNIH4	0.169127	5.1009	2.56408	0.0125534	0.167047	-3.01888	2.49619
iPSC_1	RABL3	-0.202041	5.35963	-2.56205	0.0125703	0.167125	-3.02607	-2.49572
iPSC_1	TBK1	-0.113495	6.47422	-2.56051	0.0125756	0.167125	-3.03193	-2.49557
iPSC_1	TTC22	0.517374	-0.422914	2.55664	0.012589	0.167196	-3.05395	2.49519
iPSC_1	ETV6	-0.170955	7.21246	-2.56497	0.0126333	0.167615	-3.01124	-2.49394
iPSC_1	LARP1B	0.10267	7.45461	2.55563	0.0126368	0.167615	-3.05332	2.49384
iPSC_1	HAUS3	-0.137648	3.98787	-2.56474	0.0126551	0.16775	-3.0115	-2.49333
iPSC_1	DNMBP	0.140133	6.19732	2.56063	0.0126701	0.167799	-3.02572	2.49291
iPSC_1	BRIP1	-0.128766	8.18749	-2.55542	0.0126752	0.167799	-3.04638	-2.49277
iPSC_1	MIF4GD	0.259318	2.173	2.56896	0.0126945	0.167808	-2.99317	2.49223
iPSC_1	TSPEAR-AS1	0.683025	0.867665	2.55783	0.0126986	0.167808	-3.03287	2.49211
iPSC_1	BEND6	0.388521	3.9153	2.57036	0.0127002	0.167808	-2.98936	2.49207
iPSC_1	NUP62	-0.158609	6.16558	-2.55497	0.0127206	0.167846	-3.04581	-2.4915
iPSC_1	CRYAB	0.616935	-1.70616	2.54881	0.012722	0.167846	-3.15611	2.49146
iPSC_1	EDDM13	-0.318155	0.711184	-2.55919	0.0127276	0.167846	-3.03299	-2.4913
iPSC_1	LINC01360	0.786456	-1.29798	2.54702	0.0127823	0.168305	-3.16951	2.48978
iPSC_1	FST	0.290097	3.82561	2.55223	0.0127906	0.168305	-3.05307	2.48955
iPSC_1	RNF24	-0.195848	5.81851	-2.56709	0.0127991	0.168305	-2.99957	-2.48931
iPSC_1	GPATCH4	-0.16609	5.60887	-2.55241	0.0128023	0.168305	-3.05373	-2.48922
iPSC_1	LINC01525	-0.569709	1.54176	-2.57584	0.0128043	0.168305	-2.96582	-2.48917
iPSC_1	FAM13C	-0.272989	2.01629	-2.56166	0.0128122	0.168305	-3.03259	-2.48895
iPSC_1	C1orf54	-0.211981	3.17093	-2.56934	0.0128196	0.168305	-3.02679	-2.48874
iPSC_1	PRPF39	-0.0967958	6.43991	-2.55192	0.0128312	0.168351	-3.05379	-2.48842
iPSC_1	PBX1	-0.189968	9.81213	-2.55645	0.0128436	0.168405	-3.03177	-2.48808
iPSC_1	RFX7	-0.115768	8.75664	-2.54746	0.0128763	0.168658	-3.07356	-2.48717
iPSC_1	GPR87	-0.300521	0.558492	-2.56211	0.0128792	0.168658	-3.02911	-2.48709
iPSC_1	CD109	0.15689	5.15531	2.56354	0.0129007	0.168832	-3.0064	2.4865
iPSC_1	NT5DC3	-0.146456	5.51574	-2.55422	0.0129315	0.169055	-3.03886	-2.48565
iPSC_1	P4HTM	0.139534	3.31589	2.55728	0.0129381	0.169055	-3.02626	2.48547
iPSC_1	PABIR3	0.2281	3.89245	2.55011	0.0129424	0.169055	-3.06392	2.48535
iPSC_1	ADO	0.141518	4.45746	2.55053	0.0130074	0.169704	-3.04673	2.48357
iPSC_1	GNL3	-0.117866	7.09232	-2.5443	0.0130086	0.169704	-3.08397	-2.48353
iPSC_1	TDRG1	-0.374045	1.34062	-2.55383	0.0130206	0.169754	-3.0419	-2.48321
iPSC_1	GCH1	0.156443	4.15505	2.54754	0.0130333	0.169797	-3.05869	2.48286
iPSC_1	GSN	0.237534	4.50207	2.54982	0.0130404	0.169797	-3.04887	2.48266
iPSC_1	PBRM1	-0.13567	7.81112	-2.54436	0.0130729	0.170112	-3.06893	-2.48178
iPSC_1	PRSS12	0.157797	4.65056	2.55555	0.0130976	0.170326	-3.02646	2.48111
iPSC_1	CHD1-DT	0.34434	4.24945	2.55817	0.0131069	0.17034	-3.01748	2.48085
iPSC_1	PIGX	0.164122	4.16445	2.54925	0.0131163	0.170355	-3.04733	2.4806
iPSC_1	ASH1L	-0.0687773	8.61327	-2.54931	0.0131285	0.170406	-3.0458	-2.48026
iPSC_1	COQ5	0.16989	4.14841	2.55516	0.0131464	0.170531	-3.02444	2.47978
iPSC_1	GRIPAP1	0.235413	5.70551	2.54441	0.0131774	0.170778	-3.06395	2.47894
iPSC_1	MED29	-0.1172	4.80345	-2.54394	0.0131821	0.170778	-3.06563	-2.47881
iPSC_1	SMIM36	0.35627	1.56015	2.55367	0.0131969	0.170862	-3.02774	2.47841
iPSC_1	APOLD1	0.486874	2.40819	2.55419	0.0132189	0.17104	-3.02394	2.47782
iPSC_1	MAML1	0.0885141	5.59348	2.53985	0.0132388	0.171103	-3.08518	2.47728
iPSC_1	OGFRL1	0.335271	4.53746	2.54521	0.0132404	0.171103	-3.05694	2.47724
iPSC_1	APPL2	-0.105462	5.42533	-2.54555	0.0132553	0.171106	-3.05602	-2.47684
iPSC_1	PEX19	0.138767	4.39275	2.55286	0.0132632	0.171106	-3.02829	2.47662
iPSC_1	NRK	0.40721	4.8909	2.5375	0.0132845	0.171106	-3.09115	2.47605
iPSC_1	IRAK1	0.282804	4.10765	2.55178	0.0132906	0.171106	-3.03184	2.47589
iPSC_1	CYP11B1	-0.423151	-0.0970532	-2.54513	0.0132934	0.171106	-3.05679	-2.47581
iPSC_1	DCAF10	0.145953	6.58514	2.54178	0.0132976	0.171106	-3.06734	2.4757
iPSC_1	LINS1	-0.161341	3.55505	-2.54623	0.0133065	0.171106	-3.05181	-2.47546
iPSC_1	LINC01118	-0.233548	2.51792	-2.55073	0.013316	0.171106	-3.03471	-2.47521
iPSC_1	PLEKHA3	0.151527	4.4487	2.54811	0.0133227	0.171106	-3.04352	2.47502
iPSC_1	TSC22D3	0.691346	2.9569	2.54028	0.0133317	0.171106	-3.06991	2.47478
iPSC_1	GSTA9P	0.464222	-1.15508	2.53108	0.013332	0.171106	-3.18565	2.47478
iPSC_1	CHD1	-0.09509	8.08689	-2.53846	0.0133405	0.171109	-3.11293	-2.47455
iPSC_1	ZFAND6	-0.110751	7.96294	-2.543	0.0133662	0.171331	-3.05905	-2.47386
iPSC_1	LINC02617	0.482892	0.0252162	2.53626	0.0133744	0.171331	-3.09092	2.47364
iPSC_1	MPP7	-0.110822	5.55609	-2.53931	0.0133852	0.171362	-3.07416	-2.47335
iPSC_1	ZNF521	-0.275207	6.78868	-2.53629	0.0133963	0.171374	-3.08584	-2.47306
iPSC_1	DCAF6	-0.0791483	7.49958	-2.53619	0.013413	0.171374	-3.08338	-2.47261
iPSC_1	LINC01623	0.523069	-1.6072	2.54481	0.0134163	0.171374	-3.1528	2.47252
iPSC_1	DNTTIP2	-0.143338	6.13799	-2.53417	0.0134241	0.171374	-3.09219	-2.47231
iPSC_1	SPAG9	-0.095399	7.2468	-2.53806	0.0134377	0.171374	-3.07468	-2.47195
iPSC_1	ADAM5	-0.45855	-0.408396	-2.52796	0.0134418	0.171374	-3.16108	-2.47184
iPSC_1	OXTR	-0.284791	3.40252	-2.54315	0.0134489	0.171374	-3.06149	-2.47166
iPSC_1	DLL3	0.54431	2.95651	2.5471	0.0134527	0.171374	-3.03991	2.47155
iPSC_1	SPDYE10	0.319768	2.79589	2.5336	0.0134747	0.171447	-3.09365	2.47097
iPSC_1	TIMM22	-0.135079	3.17629	-2.53795	0.0134791	0.171447	-3.07384	-2.47085
iPSC_1	IDH3A	0.128086	4.40253	2.53641	0.0134855	0.171447	-3.07881	2.47068
iPSC_1	TRMT9B	0.388134	3.41529	2.54305	0.0134917	0.171447	-3.05296	2.47052
iPSC_1	NAAA	0.203265	3.50883	2.55053	0.013502	0.171471	-3.02673	2.47025
iPSC_1	RNF138	0.113351	5.96391	2.54183	0.0135201	0.171597	-3.05765	2.46977
iPSC_1	RNF2	-0.124568	6.15896	-2.53643	0.0135287	0.1716	-3.07742	-2.46954
iPSC_1	MCU	-0.113005	8.01675	-2.53297	0.0135544	0.17182	-3.08845	-2.46886
iPSC_1	WDR46	-0.14949	4.19928	-2.53525	0.0135638	0.171833	-3.07932	-2.46861
iPSC_1	DESI1	0.117654	4.75204	2.53296	0.0135824	0.171962	-3.08934	2.46812
iPSC_1	FGFR1OP2	0.177404	5.33818	2.53859	0.0135953	0.171962	-3.06636	2.46778
iPSC_1	FBXO34-AS1	0.637483	-2.05064	2.58492	0.013604	0.171962	-3.09693	2.46755
iPSC_1	VLDLR-AS1	0.472796	7.57136	2.53539	0.0136074	0.171962	-3.07667	2.46746
iPSC_1	RHOT1	0.119315	6.44446	2.53354	0.0136424	0.172299	-3.0826	2.46654
iPSC_1	FEN1	-0.220906	4.77264	-2.53059	0.0136623	0.172444	-3.09313	-2.46602
iPSC_1	SMIM10L2A	0.432727	1.98212	2.52675	0.0136801	0.172563	-3.11093	2.46556
iPSC_1	TARDBP	-0.108718	7.39052	-2.52068	0.0137017	0.172688	-3.20064	-2.46499
iPSC_1	ZNF790	-0.129879	3.83676	-2.53356	0.0137067	0.172688	-3.08021	-2.46486
iPSC_1	ZNF43	-0.162887	7.41702	-2.53273	0.013721	0.172762	-3.08219	-2.46449
iPSC_1	GTF2H3	0.182741	5.05838	2.53485	0.0137584	0.173128	-3.07283	2.46351
iPSC_1	RMND1	-0.169649	5.63652	-2.5287	0.0137807	0.17319	-3.09554	-2.46293
iPSC_1	JAG1	0.154534	5.45489	2.53201	0.0137877	0.17319	-3.08241	2.46275
iPSC_1	C1orf116	-0.377601	0.823693	-2.5343	0.013795	0.17319	-3.07695	-2.46256
iPSC_1	MLLT3	-0.225416	5.96891	-2.53018	0.0137972	0.17319	-3.08901	-2.4625
iPSC_1	CREBRF	0.175885	4.18733	2.52588	0.0138054	0.17319	-3.11071	2.46229
iPSC_1	TRAPPC5	0.354902	0.104171	2.54074	0.0138219	0.173209	-3.04917	2.46186
iPSC_1	DUSP5	0.23813	3.51075	2.52501	0.0138237	0.173209	-3.1064	2.46181
iPSC_1	IL1R2	-0.50802	-0.41929	-2.54123	0.0138352	0.173247	-3.04622	-2.46151
iPSC_1	LINC01545	0.296847	0.955391	2.52511	0.0138819	0.173726	-3.10711	2.46031
iPSC_1	CUBN	-0.288947	3.22207	-2.53815	0.0139117	0.173994	-3.05512	-2.45953
iPSC_1	CCDC77	-0.110822	5.70426	-2.52831	0.0139827	0.174679	-3.08851	-2.45771
iPSC_1	NSD1	-0.11252	8.72874	-2.51673	0.0139871	0.174679	-3.13483	-2.45759
iPSC_1	COMMD1	-0.148045	6.6641	-2.52708	0.013992	0.174679	-3.09165	-2.45747
iPSC_1	R3HCC1	-0.196833	1.78539	-2.52079	0.0140457	0.174948	-3.11816	-2.45609
iPSC_1	COA7	-0.128069	5.22678	-2.52043	0.0140466	0.174948	-3.11479	-2.45607
iPSC_1	DACT3-AS1	0.443459	-0.686451	2.52359	0.0140501	0.174948	-3.18096	2.45598
iPSC_1	PJVK	0.406301	2.55315	2.53127	0.0140529	0.174948	-3.0726	2.45591
iPSC_1	HS3ST2	-0.442771	4.1956	-2.52391	0.014056	0.174948	-3.10291	-2.45583
iPSC_1	NAA15	-0.105954	8.34778	-2.51877	0.0140745	0.175042	-3.11842	-2.45536
iPSC_1	FAM76B	0.131555	5.84571	2.51817	0.0140805	0.175042	-3.12128	2.4552
iPSC_1	CCDC144CP	-0.285151	2.32377	-2.52873	0.014101	0.175191	-3.08139	-2.45468
iPSC_1	GEMIN5	-0.149642	6.216	-2.51953	0.0141173	0.175288	-3.14247	-2.45427
iPSC_1	SDCCAG8	0.171915	6.01943	2.5204	0.0141895	0.176077	-3.10816	2.45243
iPSC_1	SBK2	0.318719	0.705252	2.51427	0.0141981	0.176079	-3.13912	2.45221
iPSC_1	STX8	-0.0982777	6.6178	-2.5146	0.0142242	0.176249	-3.12999	-2.45155
iPSC_1	IGFBPL1	0.170184	5.13189	2.5229	0.0142289	0.176249	-3.09712	2.45143
iPSC_1	LUZP2	-0.272968	7.25395	-2.52951	0.0142574	0.176496	-3.07219	-2.45071
iPSC_1	ZSCAN5A	-0.185342	5.05153	-2.51525	0.0142728	0.17658	-3.12645	-2.45032
iPSC_1	NUDC	-0.114742	5.68063	-2.516	0.0142994	0.176752	-3.12025	-2.44965
iPSC_1	MYADML2	0.67372	-2.32048	2.52398	0.014307	0.176752	-3.21036	2.44946
iPSC_1	ELOA	-0.0926113	5.38429	-2.51036	0.0143124	0.176752	-3.14453	-2.44933
iPSC_1	ERCC6L2	-0.0744881	7.40872	-2.52072	0.0143277	0.176835	-3.10059	-2.44894
iPSC_1	AHR	-0.139711	3.32301	-2.50668	0.0143744	0.177304	-3.20142	-2.44777
iPSC_1	LINC02208	-0.305545	2.13767	-2.51629	0.0144086	0.177516	-3.11855	-2.44691
iPSC_1	PPM1E	-0.119136	7.92362	-2.50867	0.0144164	0.177516	-3.14233	-2.44672
iPSC_1	CCDC91	-0.120547	8.46901	-2.51141	0.0144174	0.177516	-3.13057	-2.44669
iPSC_1	ZHX3	-0.2079	4.22194	-2.51676	0.0144316	0.177565	-3.11418	-2.44634
iPSC_1	ATP5F1C	0.168518	4.76866	2.51597	0.0144471	0.177565	-3.11281	2.44595
iPSC_1	USP15	-0.101559	7.1519	-2.51538	0.0144526	0.177565	-3.11541	-2.44581
iPSC_1	PIPOX	0.230942	5.09268	2.52009	0.0144559	0.177565	-3.09872	2.44573
iPSC_1	PLEKHB2	0.250499	6.24044	2.51144	0.0144675	0.177603	-3.12988	2.44544
iPSC_1	CDH9	-0.554315	2.55439	-2.5215	0.0144826	0.177682	-3.09102	-2.44506
iPSC_1	SNRPD3	-0.136581	5.09175	-2.51433	0.0145067	0.177713	-3.11776	-2.44446
iPSC_1	RPA3	-0.16995	2.70854	-2.50859	0.0145209	0.177713	-3.1385	-2.44411
iPSC_1	ENPEP	0.251737	3.62236	2.5203	0.014521	0.177713	-3.09368	2.44411
iPSC_1	PTP4A3	0.224221	3.58473	2.51183	0.0145223	0.177713	-3.12502	2.44408
iPSC_1	NCAPG2	-0.149406	7.73132	-2.50527	0.0145333	0.177713	-3.15032	-2.4438
iPSC_1	RAPGEF3	0.29257	1.97297	2.50927	0.0145408	0.177713	-3.13774	2.44362
iPSC_1	PALB2	-0.0975256	5.4174	-2.49787	0.0145456	0.177713	-3.23899	-2.4435
iPSC_1	NDUFA3	0.234204	2.27546	2.50919	0.0145566	0.177742	-3.15955	2.44323
iPSC_1	GDAP2	-0.0976736	5.49527	-2.50594	0.0145924	0.178074	-3.14571	-2.44234
iPSC_1	CTPS1	-0.135066	6.38884	-2.50244	0.014602	0.178085	-3.16603	-2.4421
iPSC_1	HTD2	0.526943	-1.63984	2.49605	0.0146149	0.178137	-3.26483	2.44178
iPSC_1	OSTN	-0.397016	0.6397	-2.50857	0.0146307	0.178181	-3.13678	-2.44139
iPSC_1	RPS3AP46	-0.582643	-1.65043	-2.51127	0.0146422	0.178181	-3.15251	-2.44111
iPSC_1	ADAD2	0.704822	-1.87759	2.51465	0.0146444	0.178181	-3.22301	2.44105
iPSC_1	NETO1-DT	0.43165	1.21265	2.52662	0.0146577	0.178237	-3.0699	2.44073
iPSC_1	KRI1	-0.171387	5.48909	-2.50737	0.0146723	0.17831	-3.13699	-2.44037
iPSC_1	ZKSCAN2-DT	0.208585	2.47436	2.5102	0.0146866	0.178378	-3.12452	2.44002
iPSC_1	RNF41	0.194256	4.92173	2.50385	0.0147171	0.178564	-3.14729	2.43927
iPSC_1	U2SURP	-0.108395	8.61717	-2.4964	0.014724	0.178564	-3.1797	-2.4391
iPSC_1	HNRNPAB	-0.11819	7.54131	-2.50214	0.0147592	0.178564	-3.15188	-2.43823
iPSC_1	HCG11	0.212045	3.99251	2.50038	0.0147712	0.178564	-3.15918	2.43794
iPSC_1	TFAP2C	0.386859	2.70812	2.4982	0.014784	0.178564	-3.17048	2.43763
iPSC_1	ATG5	-0.101666	7.04	-2.49857	0.0147914	0.178564	-3.16542	-2.43745
iPSC_1	CWC27	-0.088844	7.99989	-2.49835	0.0147934	0.178564	-3.16504	-2.4374
iPSC_1	SUCLG1	0.127465	4.24906	2.49696	0.014803	0.178564	-3.17524	2.43716
iPSC_1	KIAA1549	-0.139811	6.66499	-2.50356	0.0148065	0.178564	-3.14463	-2.43708
iPSC_1	FGF4	0.705907	-0.460119	2.49345	0.0148095	0.178564	-3.19454	2.43701
iPSC_1	ACBD6	-0.116745	7.92451	-2.50347	0.0148138	0.178564	-3.14385	-2.4369
iPSC_1	ENC1	-0.307315	3.95234	-2.50108	0.0148221	0.178564	-3.15378	-2.4367
iPSC_1	PAQR4	-0.187868	3.12013	-2.51423	0.0148321	0.178564	-3.10664	-2.43645
iPSC_1	CCND2-AS1	0.285193	1.68688	2.50065	0.0148336	0.178564	-3.15666	2.43642
iPSC_1	NEGR1	-0.336899	7.3138	-2.49834	0.0148416	0.178564	-3.16295	-2.43622
iPSC_1	RNF185	0.109647	4.361	2.4986	0.014846	0.178564	-3.17113	2.43612
iPSC_1	PKN2	-0.0723612	8.29234	-2.4969	0.0148529	0.178564	-3.16778	-2.43595
iPSC_1	TERF2IP	0.194215	4.61141	2.49754	0.0148601	0.178564	-3.18933	2.43577
iPSC_1	CD2AP	-0.106645	8.82006	-2.50383	0.0148666	0.178564	-3.13944	-2.43561
iPSC_1	PDE4DIP	-0.200235	4.28648	-2.49987	0.0148836	0.178664	-3.15579	-2.4352
iPSC_1	GATAD2B	-0.101472	7.6308	-2.49878	0.0148979	0.178666	-3.15801	-2.43485
iPSC_1	RECQL	-0.13858	5.94913	-2.49532	0.0149057	0.178666	-3.17324	-2.43466
iPSC_1	TNPO1	-0.101162	8.19431	-2.49228	0.0149098	0.178666	-3.18702	-2.43456
iPSC_1	GRID1	-0.211795	3.22873	-2.50355	0.0149576	0.178787	-3.13993	-2.4334
iPSC_1	KHDRBS1	-0.111317	8.74777	-2.49983	0.0149633	0.178787	-3.15055	-2.43327
iPSC_1	ZIC1	0.42923	0.385554	2.50278	0.0149689	0.178787	-3.14181	2.43313
iPSC_1	TMPRSS7	0.643389	-0.678032	2.49302	0.015001	0.178787	-3.19401	2.43235
iPSC_1	RTL6	-0.167544	3.44587	-2.49697	0.0150039	0.178787	-3.17033	-2.43228
iPSC_1	NUP107	-0.0800322	7.63088	-2.49488	0.0150061	0.178787	-3.16848	-2.43223
iPSC_1	SPART	0.205635	6.10988	2.49775	0.0150089	0.178787	-3.15845	2.43216
iPSC_1	C1orf210	0.340199	1.68184	2.5004	0.0150102	0.178787	-3.14412	2.43213
iPSC_1	YBX2	0.245061	3.03466	2.49918	0.0150129	0.178787	-3.15091	2.43207
iPSC_1	HPS6	-0.443462	0.841562	-2.48595	0.0150154	0.178787	-3.21534	-2.43201
iPSC_1	NMI	0.299805	1.78464	2.50134	0.0150215	0.178787	-3.14538	2.43186
iPSC_1	NCOA6	-0.267419	5.39649	-2.49465	0.0150241	0.178787	-3.17099	-2.4318
iPSC_1	TGFA	0.191957	3.29917	2.50831	0.0150744	0.179118	-3.11978	2.43059
iPSC_1	ZNF26	0.158778	4.65229	2.50103	0.0150764	0.179118	-3.14171	2.43054
iPSC_1	P2RX1	0.505806	0.20153	2.49011	0.015078	0.179118	-3.20788	2.4305
iPSC_1	SCN2A	-0.24266	2.45684	-2.49527	0.0151284	0.179543	-3.16809	-2.42929
iPSC_1	CA11	-0.246978	4.11873	-2.49982	0.0151342	0.179543	-3.14719	-2.42915
iPSC_1	HMGXB4	-0.10433	6.50317	-2.4915	0.0151398	0.179543	-3.17614	-2.42902
iPSC_1	SLC48A1	0.296874	3.18923	2.49682	0.0152027	0.180104	-3.15181	2.42751
iPSC_1	POMT1	0.0995745	4.12925	2.48086	0.0152047	0.180104	-3.2801	2.42747
iPSC_1	PHF3	-0.106876	8.49917	-2.48306	0.0152318	0.180318	-3.2203	-2.42682
iPSC_1	NOL10	-0.0889793	7.13386	-2.48804	0.0152403	0.180318	-3.18526	-2.42662
iPSC_1	ADI1	-0.207561	3.13504	-2.48717	0.0152504	0.180334	-3.18952	-2.42638
iPSC_1	ABCF2	-0.131319	4.50664	-2.49313	0.0152689	0.180403	-3.19857	-2.42594
iPSC_1	FLRT2	-0.268156	5.10939	-2.50322	0.0152737	0.180403	-3.12914	-2.42582
iPSC_1	WNK2	-0.100846	6.93403	-2.48573	0.0152947	0.180547	-3.19257	-2.42533
iPSC_1	ZNF600	0.251609	3.23681	2.48554	0.0153157	0.180692	-3.19264	2.42483
iPSC_1	RNASET2	0.199298	3.73633	2.48519	0.0153597	0.181107	-3.20294	2.42379
iPSC_1	NDUFS7	0.186111	2.41273	2.4857	0.015422	0.181701	-3.18311	2.42232
iPSC_1	FNDC3A	-0.107086	8.24928	-2.4858	0.0154277	0.181701	-3.18439	-2.42218
iPSC_1	TANC2	-0.198964	6.81658	-2.48394	0.0154525	0.18185	-3.19167	-2.4216
iPSC_1	SLCO5A1-AS1	0.356171	1.61122	2.482	0.015458	0.18185	-3.1997	2.42147
iPSC_1	MAPKAP1	-0.0842212	7.76705	-2.48776	0.0154739	0.181933	-3.17514	-2.42109
iPSC_1	CARD18	0.395022	1.62273	2.47352	0.0154972	0.182104	-3.29356	2.42055
iPSC_1	SYCP2L	0.339355	5.77361	2.49073	0.0155245	0.18232	-3.16243	2.41991
iPSC_1	DNAAF11	-0.141093	3.58225	-2.48489	0.0155573	0.182601	-3.18463	-2.41914
iPSC_1	SRPK1	-0.0797929	7.80023	-2.48145	0.0155826	0.182794	-3.19468	-2.41855
iPSC_1	UBA6-DT	-0.257234	5.80923	-2.48937	0.0156052	0.182954	-3.1658	-2.41802
iPSC_1	PHACTR1	-0.258097	8.59731	-2.47756	0.0156217	0.183045	-3.20855	-2.41763
iPSC_1	KMT2A	-0.0993535	7.74057	-2.47409	0.0156395	0.183149	-3.22843	-2.41722
iPSC_1	ZBTB8OS	0.150177	5.46442	2.48211	0.0156637	0.183235	-3.19013	2.41666
iPSC_1	MCC	-0.241994	7.47582	-2.47567	0.0156804	0.183235	-3.21473	-2.41627
iPSC_1	NCDN	-0.187291	3.83446	-2.47766	0.0156843	0.183235	-3.20863	-2.41618
iPSC_1	NOP14	-0.138034	5.18943	-2.48245	0.0156844	0.183235	-3.22111	-2.41618
iPSC_1	OTOGL	0.49148	3.01883	2.49219	0.0156914	0.183235	-3.1542	2.41602
iPSC_1	APTR	0.13616	4.14259	2.4763	0.0157118	0.18337	-3.22078	2.41554
iPSC_1	TOR4A	0.318788	1.52387	2.4862	0.0157443	0.183549	-3.17425	2.41479
iPSC_1	H2AZ2P1	0.552519	-1.7946	2.47153	0.0157512	0.183549	-3.23984	2.41463
iPSC_1	PIWIL4	0.29654	2.45001	2.48718	0.0157718	0.183549	-3.16541	2.41415
iPSC_1	RPL36AL	-0.250786	2.28565	-2.48241	0.0157734	0.183549	-3.18295	-2.41412
iPSC_1	TANC1	-0.163311	5.82021	-2.47602	0.015783	0.183549	-3.2099	-2.4139
iPSC_1	COMMD9	-0.217751	2.49821	-2.47481	0.0157839	0.183549	-3.21486	-2.41387
iPSC_1	RBM34	-0.193762	2.24722	-2.47693	0.0157895	0.183549	-3.20561	-2.41374
iPSC_1	ANKRD13A	0.13857	3.67789	2.47442	0.0158047	0.183621	-3.21541	2.4134
iPSC_1	TBPL2	0.420058	-0.623859	2.46529	0.0158316	0.183756	-3.32487	2.41278
iPSC_1	FRRS1L	0.263196	3.2011	2.48192	0.0158342	0.183756	-3.18244	2.41272
iPSC_1	KIF11	-0.132594	7.12708	-2.46914	0.0158536	0.183879	-3.23498	-2.41227
iPSC_1	GSK3B	-0.107428	7.67431	-2.47135	0.0158808	0.184039	-3.22176	-2.41164
iPSC_1	ABHD13	0.141996	3.97963	2.47918	0.0158864	0.184039	-3.18944	2.41151
iPSC_1	ANKRD50	-0.154534	6.37181	-2.47115	0.0158942	0.184039	-3.22353	-2.41134
iPSC_1	STC2	0.470965	6.29665	2.46974	0.0159423	0.184492	-3.22578	2.41023
iPSC_1	ODAD2	-0.203984	4.5619	-2.47548	0.0159888	0.184768	-3.20193	-2.40917
iPSC_1	LINC02126	0.818888	1.33385	2.50627	0.0159972	0.184768	-3.09257	2.40898
iPSC_1	EEF1E1-BLOC1S5	0.64593	-1.77282	2.46428	0.0160013	0.184768	-3.25723	2.40889
iPSC_1	ATP6V1G2	0.391104	0.166324	2.46922	0.0160106	0.184768	-3.24915	2.40867
iPSC_1	ZBTB34	0.141168	4.31509	2.47508	0.016011	0.184768	-3.2007	2.40866
iPSC_1	ZNF285DP	0.766665	-0.795099	2.46947	0.0160575	0.185201	-3.22221	2.40761
iPSC_1	LINC00412	-0.720396	-1.9878	-2.45878	0.0161002	0.18559	-3.32367	-2.40664
iPSC_1	FANCI	-0.103711	7.28095	-2.46302	0.0161112	0.185612	-3.24869	-2.40639
iPSC_1	GRK4	0.256862	3.61765	2.4681	0.0161207	0.185618	-3.22556	2.40617
iPSC_1	ACTG1P17	0.264162	2.48069	2.48079	0.01616	0.185722	-3.1744	2.40528
iPSC_1	ACOXL	-0.299442	7.86765	-2.46421	0.0161614	0.185722	-3.23844	-2.40525
iPSC_1	MIRLET7BHG	0.438262	2.7161	2.47921	0.0161666	0.185722	-3.18476	2.40513
iPSC_1	MVP	0.46089	1.7527	2.46548	0.0161722	0.185722	-3.23992	2.40501
iPSC_1	PALLD	-0.18241	6.82359	-2.46596	0.0161748	0.185722	-3.23024	-2.40495
iPSC_1	AFF3	0.249488	5.19229	2.46568	0.0162091	0.186006	-3.23035	2.40417
iPSC_1	LTO1	0.109988	3.59077	2.46929	0.0162249	0.186006	-3.30062	2.40382
iPSC_1	LINC00654	-0.457212	-0.079534	-2.46726	0.0162266	0.186006	-3.22369	-2.40378
iPSC_1	IDE	-0.0894295	6.59228	-2.46674	0.0162365	0.186016	-3.22422	-2.40355
iPSC_1	SELENOV	0.200279	3.28583	2.4649	0.0162798	0.186336	-3.23295	2.40258
iPSC_1	MED12L	-0.113503	8.28846	-2.46223	0.0162923	0.186336	-3.239	-2.4023
iPSC_1	MVD	-0.319647	4.07556	-2.46475	0.0163011	0.186336	-3.2311	-2.4021
iPSC_1	ADCY4	0.499218	-0.55761	2.46383	0.0163083	0.186336	-3.23506	2.40194
iPSC_1	MFSD1P1	-0.55405	-1.48993	-2.46159	0.0163097	0.186336	-3.30511	-2.40191
iPSC_1	TFCP2L1	0.28756	2.37531	2.46097	0.0163228	0.186383	-3.24813	2.40162
iPSC_1	TFPI	0.564995	4.1681	2.45376	0.0163403	0.186415	-3.26397	2.40122
iPSC_1	ITGA6	-0.14634	8.2534	-2.46084	0.0163438	0.186415	-3.2422	-2.40115
iPSC_1	RDM1	0.305195	0.930459	2.4652	0.0163547	0.186436	-3.22461	2.4009
iPSC_1	TFPI2	0.362428	2.31185	2.46361	0.0163874	0.186706	-3.22924	2.40017
iPSC_1	AMPD1	0.70227	-2.07354	2.45784	0.0163994	0.186739	-3.33889	2.3999
iPSC_1	ZSCAN5A-AS1	-0.297808	0.27514	-2.45077	0.0164368	0.186878	-3.33599	-2.39907
iPSC_1	LYPD6	-0.165877	6.26762	-2.46266	0.0164372	0.186878	-3.23174	-2.39906
iPSC_1	NAT9	0.181992	3.27641	2.45757	0.0164424	0.186878	-3.2564	2.39894
iPSC_1	TCERG1	-0.0944536	8.75996	-2.45275	0.0164488	0.186878	-3.28017	-2.3988
iPSC_1	FJX1	-0.217545	2.48901	-2.46701	0.016457	0.186878	-3.21433	-2.39862
iPSC_1	MBNL2	-0.297625	3.95694	-2.46149	0.0164905	0.187156	-3.24707	-2.39787
iPSC_1	ZSCAN12P1	-0.358138	0.143051	-2.45621	0.016508	0.187251	-3.25914	-2.39749
iPSC_1	RCHY1	0.160269	4.82343	2.4611	0.0165292	0.187265	-3.2334	2.39702
iPSC_1	THEM7P	0.295705	1.24647	2.46124	0.0165334	0.187265	-3.25947	2.39692
iPSC_1	NPEPPS	-0.108482	7.63371	-2.45659	0.0165365	0.187265	-3.2507	-2.39686
iPSC_1	TMEM267	0.192116	5.20462	2.46231	0.0165488	0.187288	-3.22836	2.39658
iPSC_1	KCND2	-0.240977	10.0936	-2.44915	0.0165654	0.187288	-3.28983	-2.39622
iPSC_1	PNLIPRP3	0.678404	-1.36197	2.44769	0.0165677	0.187288	-3.37784	2.39616
iPSC_1	TNIK	-0.239491	8.64642	-2.45174	0.0165749	0.187288	-3.27303	-2.396
iPSC_1	EGR1	0.519588	4.85453	2.45335	0.0166188	0.187397	-3.32505	2.39504
iPSC_1	CP	0.197777	2.24869	2.4592	0.0166229	0.187397	-3.23669	2.39494
iPSC_1	MRPL51	-0.199146	2.74705	-2.45702	0.0166291	0.187397	-3.24176	-2.39481
iPSC_1	TALDO1	0.127118	5.60193	2.45696	0.0166421	0.187397	-3.24506	2.39452
iPSC_1	HS2ST1	-0.0965349	8.01413	-2.4497	0.016644	0.187397	-3.28973	-2.39448
iPSC_1	LYG2	-0.365777	-0.358186	-2.45059	0.0166447	0.187397	-3.32215	-2.39446
iPSC_1	LINC01060	-0.405498	5.06314	-2.46547	0.0166482	0.187397	-3.2216	-2.39439
iPSC_1	TUBB	-0.17526	9.03456	-2.45648	0.0166725	0.187532	-3.24389	-2.39385
iPSC_1	SPECC1	-0.103424	7.43735	-2.45271	0.0166785	0.187532	-3.26046	-2.39372
iPSC_1	CCDC33	-0.139039	4.53001	-2.45389	0.0166875	0.187532	-3.25656	-2.39352
iPSC_1	ERMARD	0.126261	4.21473	2.45669	0.0167506	0.188115	-3.24091	2.39214
iPSC_1	CPT1A	0.324887	3.66213	2.45089	0.0167642	0.188115	-3.26612	2.39184
iPSC_1	ZNF214	-0.187497	3.00516	-2.45167	0.0167668	0.188115	-3.26554	-2.39178
iPSC_1	EIF4ENIF1	-0.100182	4.90861	-2.45019	0.0168117	0.188517	-3.27202	-2.3908
iPSC_1	TBC1D24	0.213077	3.94834	2.44964	0.0168269	0.188584	-3.26786	2.39047
iPSC_1	POTEF	0.916346	1.5088	2.46487	0.0169016	0.189211	-3.18895	2.38884
iPSC_1	CYP2C8	-0.449558	1.03688	-2.43957	0.0169176	0.189211	-3.34805	-2.38849
iPSC_1	LINC01440	-0.37629	0.457998	-2.44935	0.0169179	0.189211	-3.33481	-2.38849
iPSC_1	NUDT4	0.154771	5.05843	2.44901	0.0169196	0.189211	-3.26472	2.38845
iPSC_1	ALPG	0.670225	-1.32038	2.43822	0.0170071	0.190086	-3.31786	2.38655
iPSC_1	FGD1	0.122034	4.95588	2.44486	0.0170285	0.190201	-3.2796	2.38609
iPSC_1	KIF9-AS1	0.210597	6.21411	2.44671	0.0170379	0.190201	-3.2686	2.38589
iPSC_1	PON1	-0.562638	-0.59929	-2.45112	0.0170451	0.190201	-3.25089	-2.38573
iPSC_1	LDB3	-0.394359	1.26777	-2.45758	0.017129	0.191035	-3.22319	-2.38393
iPSC_1	NKAIN1	-0.20742	5.61436	-2.44713	0.0171403	0.191057	-3.26345	-2.38368
iPSC_1	STK3	-0.111285	7.73773	-2.44456	0.0171557	0.191125	-3.27119	-2.38335
iPSC_1	RAD18	-0.148131	6.53532	-2.4442	0.0171915	0.191409	-3.27176	-2.38259
iPSC_1	LINC01301	0.445139	3.78143	2.44592	0.0171998	0.191409	-3.26514	2.38241
iPSC_1	MRPL41	0.315927	0.775621	2.44048	0.017217	0.191495	-3.28926	2.38204
iPSC_1	PRR15-DT	0.19992	2.90716	2.45175	0.0172282	0.191495	-3.2418	2.3818
iPSC_1	ZFP64	-0.124879	6.0938	-2.44699	0.0172354	0.191495	-3.25955	-2.38165
iPSC_1	CAPRIN1	-0.091858	8.32205	-2.43638	0.0173112	0.192233	-3.29832	-2.38003
iPSC_1	TRIM36-IT1	0.567569	-1.61429	2.44315	0.0173265	0.1923	-3.38586	2.3797
iPSC_1	CAMTA2	0.256782	2.22575	2.43688	0.0173536	0.192497	-3.30183	2.37913
iPSC_1	SEM1	-0.140679	5.74162	-2.43702	0.0173806	0.192693	-3.29403	-2.37856
iPSC_1	CEP350	-0.0860576	8.08996	-2.4319	0.0174076	0.192888	-3.3248	-2.37798
iPSC_1	AP5S1	-0.321704	0.306569	-2.43584	0.0174355	0.192986	-3.31176	-2.37739
iPSC_1	LGALS1	0.516178	-0.912152	2.4304	0.0174379	0.192986	-3.32232	2.37734
iPSC_1	BRD9	-0.131736	5.58937	-2.43761	0.0174446	0.192986	-3.28844	-2.3772
iPSC_1	DPYSL3	-0.14403	8.80114	-2.43362	0.0175137	0.193621	-3.29923	-2.37574
iPSC_1	TMEM106B	0.221482	5.62522	2.44015	0.0175207	0.193621	-3.27279	2.37559
iPSC_1	RPL29	-0.188373	5.01975	-2.43481	0.0175436	0.19377	-3.29413	-2.37511
iPSC_1	UBE2W	0.120255	5.288	2.43207	0.0175958	0.194243	-3.30351	2.37401
iPSC_1	FOXD1	0.566307	-0.829295	2.42629	0.0176104	0.194299	-3.38691	2.37371
iPSC_1	ELAVL3	0.379701	1.0276	2.42825	0.0176378	0.194498	-3.32683	2.37313
iPSC_1	GLCCI1-DT	0.514034	-1.35473	2.423	0.0176526	0.194556	-3.43565	2.37283
iPSC_1	NEO1	-0.1043	7.72326	-2.42906	0.0176878	0.194734	-3.3117	-2.37209
iPSC_1	IVNS1ABP	-0.143614	7.28142	-2.42502	0.0177085	0.194734	-3.33239	-2.37166
iPSC_1	LINC01340	-0.354843	2.00434	-2.44547	0.017709	0.194734	-3.24846	-2.37165
iPSC_1	SGSM2	-0.161007	4.74426	-2.43712	0.0177114	0.194734	-3.28002	-2.3716
iPSC_1	GLOD5	0.387553	-0.826784	2.42701	0.0177255	0.194734	-3.34227	2.3713
iPSC_1	SLCO1B1	0.548072	1.9595	2.4315	0.0177323	0.194734	-3.30025	2.37116
iPSC_1	U2AF1L4	0.352551	-0.194356	2.42073	0.0177554	0.194734	-3.42324	2.37068
iPSC_1	LIN54	0.155728	5.45466	2.43337	0.0177599	0.194734	-3.29075	2.37059
iPSC_1	PCDHA11	-0.352338	2.23808	-2.43835	0.0177688	0.194734	-3.2806	-2.3704
iPSC_1	DOCK10	-0.282913	3.34256	-2.43695	0.0177704	0.194734	-3.27853	-2.37037
iPSC_1	LINC02006	-0.205537	2.42714	-2.42802	0.0177824	0.194734	-3.31405	-2.37012
iPSC_1	PCDHGA2	0.532573	-0.774804	2.42601	0.0177861	0.194734	-3.32488	2.37004
iPSC_1	SLC24A3	-0.290792	7.019	-2.43148	0.0177916	0.194734	-3.29704	-2.36993
iPSC_1	HCG20	-0.386295	0.0563926	-2.4194	0.0178159	0.194849	-3.39424	-2.36942
iPSC_1	LARGE-AS1	-0.263867	2.12565	-2.42725	0.017821	0.194849	-3.31262	-2.36932
iPSC_1	HTR3A	-0.358459	1.25213	-2.44591	0.0178421	0.194855	-3.24814	-2.36888
iPSC_1	SNRPB2	-0.126593	4.33686	-2.43024	0.017856	0.194855	-3.29875	-2.36859
iPSC_1	TMEM59	0.117888	5.02464	2.42855	0.0178738	0.194855	-3.30454	2.36822
iPSC_1	ZXDA	0.818961	0.209341	2.42793	0.017877	0.194855	-3.30635	2.36816
iPSC_1	LYSMD1	0.231858	1.33584	2.43876	0.0178784	0.194855	-3.35984	2.36813
iPSC_1	PTENP1-AS	-0.19916	2.65024	-2.41797	0.0178808	0.194855	-3.41051	-2.36808
iPSC_1	WDPCP	-0.257465	8.97787	-2.4237	0.0178878	0.194855	-3.32423	-2.36793
iPSC_1	PPP2R1A	-0.119041	5.9803	-2.42426	0.0179281	0.195019	-3.3209	-2.3671
iPSC_1	C15orf61	0.340067	0.269599	2.41666	0.0179407	0.195019	-3.43132	2.36684
iPSC_1	TEX12	-0.485337	-1.24465	-2.41659	0.0179442	0.195019	-3.41813	-2.36677
iPSC_1	WARS1	0.339945	6.22106	2.42528	0.0179466	0.195019	-3.31525	2.36672
iPSC_1	OVCH1	-0.479972	1.24689	-2.43672	0.0179574	0.195019	-3.28157	-2.3665
iPSC_1	VAPB	0.10283	5.91432	2.42686	0.0179596	0.195019	-3.30822	2.36645
iPSC_1	INTS7	-0.113401	6.12919	-2.4224	0.0179698	0.195026	-3.33951	-2.36624
iPSC_1	SNAPC3	0.132067	6.1091	2.42663	0.0179864	0.195104	-3.30803	2.3659
iPSC_1	TMEM231P1	0.416185	0.782587	2.42278	0.018003	0.195117	-3.32549	2.36556
iPSC_1	TPM1-AS	0.464999	-0.619864	2.41791	0.0180066	0.195117	-3.34684	2.36548
iPSC_1	LINC01276	0.73948	-1.87887	2.41648	0.0180429	0.195408	-3.38794	2.36474
iPSC_1	PLAAT3	0.248389	4.88823	2.42172	0.0180587	0.195476	-3.32754	2.36441
iPSC_1	ZNF683	0.497184	-1.83221	2.41387	0.0180692	0.195488	-3.45407	2.3642
iPSC_1	DNAJC1	-0.124466	6.42106	-2.42239	0.0180893	0.195602	-3.32125	-2.36379
iPSC_1	DUSP2	-0.388813	0.582636	-2.43158	0.0181209	0.19584	-3.31869	-2.36314
iPSC_1	HSPA5	-0.307475	8.40741	-2.4239	0.0181469	0.195865	-3.31044	-2.36261
iPSC_1	CTNNA1	-0.0889868	8.50141	-2.41981	0.018149	0.195865	-3.32778	-2.36256
iPSC_1	MCHR1	-0.696072	-1.21125	-2.42405	0.0181563	0.195865	-3.31335	-2.36241
iPSC_1	PUM3	-0.09913	8.1892	-2.41637	0.0181612	0.195865	-3.34495	-2.36231
iPSC_1	LINC00243	-0.330147	2.215	-2.42968	0.018177	0.195933	-3.28996	-2.36199
iPSC_1	LGR5	0.309119	1.24728	2.42073	0.0182042	0.195994	-3.32768	2.36144
iPSC_1	TNNI3	0.296632	0.887335	2.42735	0.0182064	0.195994	-3.29627	2.36139
iPSC_1	ZIM2-AS1	-0.298465	1.55153	-2.43075	0.0182122	0.195994	-3.28209	-2.36127
iPSC_1	TEX10	-0.109126	7.38406	-2.41567	0.0182207	0.195994	-3.34514	-2.3611
iPSC_1	FASTKD3	0.17596	2.71585	2.43095	0.0182551	0.196105	-3.2768	2.3604
iPSC_1	CLN8	0.152454	5.034	2.42086	0.0182561	0.196105	-3.31989	2.36038
iPSC_1	LY75	0.331995	2.11074	2.4389	0.0182649	0.196105	-3.24713	2.3602
iPSC_1	SRI	-0.14204	4.22229	-2.41114	0.018276	0.196105	-3.4028	-2.35998
iPSC_1	TRIM62	-0.177041	3.41709	-2.42204	0.0182786	0.196105	-3.31626	-2.35992
iPSC_1	HAUS6	-0.0870544	6.6954	-2.41471	0.0183055	0.196234	-3.34554	-2.35938
iPSC_1	ANLN	-0.131867	7.11483	-2.41738	0.0183097	0.196234	-3.33135	-2.35929
iPSC_1	TMEM130	0.341473	2.88124	2.42068	0.0183557	0.196625	-3.31639	2.35836
iPSC_1	IRGM	0.457145	0.438154	2.41553	0.0183867	0.196707	-3.33276	2.35774
iPSC_1	C3orf80	0.545395	0.0801478	2.41909	0.0183906	0.196707	-3.32038	2.35766
iPSC_1	ACOT8	0.189156	3.02062	2.41675	0.0183921	0.196707	-3.33415	2.35763
iPSC_1	PHTF2	-0.100032	6.53617	-2.41695	0.0184401	0.197119	-3.40642	-2.35666
iPSC_1	ATG2B	0.106485	6.17023	2.41557	0.0184667	0.197278	-3.33222	2.35613
iPSC_1	B3GAT2	-0.175669	3.63848	-2.41386	0.0184742	0.197278	-3.34149	-2.35597
iPSC_1	SNHG3	-0.224698	5.61768	-2.41193	0.0184891	0.197336	-3.34885	-2.35567
iPSC_1	WASHC2C	-0.142606	3.92658	-2.4135	0.0185323	0.197686	-3.33993	-2.35481
iPSC_1	RASGRP4	0.378471	0.612397	2.41187	0.0185411	0.197686	-3.3528	2.35463
iPSC_1	NUTM2B-AS1	-0.109786	7.1025	-2.42222	0.0185768	0.197941	-3.30062	-2.35392
iPSC_1	ERG	-0.335554	4.87448	-2.42346	0.0185863	0.197941	-3.3	-2.35373
iPSC_1	AIM2	-0.242753	5.08844	-2.41429	0.0186009	0.197941	-3.33348	-2.35343
iPSC_1	DEPDC1	0.17539	6.09368	2.4165	0.0186035	0.197941	-3.32218	2.35338
iPSC_1	SLC22A18	0.306094	1.73894	2.40273	0.0186343	0.198166	-3.42129	2.35277
iPSC_1	TOX2	-0.210279	2.66566	-2.41362	0.0186488	0.198218	-3.33789	-2.35248
iPSC_1	ZNF567-DT	-0.324635	0.0108612	-2.40076	0.0186833	0.198482	-3.44578	-2.35179
iPSC_1	RNU6-341P	0.574064	-1.65541	2.3995	0.0187433	0.198965	-3.49045	2.3506
iPSC_1	AARS1	0.242676	6.97921	2.40603	0.0187533	0.198965	-3.35924	2.3504
iPSC_1	HERC2P2	-0.329824	5.15725	-2.41024	0.0187671	0.198965	-3.34263	-2.35012
iPSC_1	ZDHHC13	-0.101875	6.13808	-2.40672	0.0187673	0.198965	-3.37758	-2.35012
iPSC_1	RANBP17	-0.107685	9.19366	-2.41154	0.0187979	0.199186	-3.33273	-2.34952
iPSC_1	PPIH	0.101944	4.37314	2.4054	0.018827	0.199373	-3.37028	2.34894
iPSC_1	LINC00330	-0.701597	-1.85788	-2.40229	0.0188349	0.199373	-3.3744	-2.34878
iPSC_1	TXLNGY	0.746105	3.10381	2.5355	0.0188707	0.19965	-2.98044	2.34808
iPSC_1	KLK10	0.288797	1.28146	2.40953	0.0189094	0.199956	-3.33879	2.34731
iPSC_1	C5orf58	0.60728	-1.78442	2.39577	0.0189218	0.199985	-3.50321	2.34707
iPSC_1	AKAP1	-0.226271	6.06969	-2.40808	0.0189329	0.199999	-3.34383	-2.34685
iPSC_1	TMEM52B	0.672595	-1.86329	2.39515	0.0189514	0.200092	-3.50081	2.34649
iPSC_1	C1QL1	0.346252	0.729695	2.40914	0.0189706	0.200192	-3.3368	2.34611
iPSC_1	PTCSC2	-0.309181	0.704385	-2.397	0.0189806	0.200195	-3.42862	-2.34591
iPSC_1	PLCL2	-0.307791	6.37706	-2.40453	0.0190014	0.200286	-3.38376	-2.3455
iPSC_1	PROSER1	0.157616	6.7393	2.40035	0.019011	0.200286	-3.37174	2.34532
iPSC_1	DGCR6L	0.31846	-0.405371	2.39376	0.0190184	0.200286	-3.48639	2.34517
iPSC_1	HAO1	0.400244	-0.888174	2.39281	0.0190644	0.200669	-3.49313	2.34427
iPSC_1	CLDN1	0.254803	2.98288	2.4022	0.0191095	0.201041	-3.35853	2.34339
iPSC_1	ITM2C	0.170425	6.58159	2.40397	0.0191196	0.201044	-3.35082	2.34319
iPSC_1	KPNB1	-0.129793	9.5915	-2.40033	0.0191349	0.201102	-3.36416	-2.34289
iPSC_1	DNAJC8	-0.121283	5.56124	-2.39834	0.0191538	0.201198	-3.37426	-2.34252
iPSC_1	SLC35A5	0.14146	5.15014	2.39997	0.0191655	0.201219	-3.36642	2.3423
iPSC_1	GOLGA8H	0.43907	-0.834069	2.39576	0.0191834	0.201303	-3.41273	2.34195
iPSC_1	DNAJC19P5	0.663247	-2.19842	2.38893	0.019215	0.201348	-3.43085	2.34133
iPSC_1	BZW1	-0.178279	6.74817	-2.39352	0.0192265	0.201348	-3.39355	-2.34111
iPSC_1	FAM3A	0.244029	1.69847	2.3977	0.0192301	0.201348	-3.37737	2.34104
iPSC_1	PLIN5	0.234562	2.27794	2.4039	0.0192377	0.201348	-3.39888	2.34089
iPSC_1	EIF4E3	0.153736	3.886	2.40181	0.0192392	0.201348	-3.35362	2.34086
iPSC_1	CREB1	-0.0762092	7.94331	-2.39255	0.0192462	0.201348	-3.40034	-2.34073
iPSC_1	NLGN2	-0.137588	5.54748	-2.40045	0.019279	0.201579	-3.35996	-2.34009
iPSC_1	ASAP1	-0.135178	8.33041	-2.398	0.0192879	0.201579	-3.36783	-2.33992
iPSC_1	KBTBD11-OT1	0.550589	-1.72265	2.38795	0.0193011	0.201614	-3.52278	2.33966
iPSC_1	MEF2A	-0.0794175	8.06299	-2.3906	0.0193334	0.201791	-3.41076	-2.33904
iPSC_1	LRIG3	-0.208084	3.94777	-2.39688	0.0193376	0.201791	-3.3769	-2.33896
iPSC_1	CGN	-0.163374	5.04402	-2.40257	0.019353	0.201849	-3.34887	-2.33866
iPSC_1	CYP4F12	0.660582	-2.21601	2.38605	0.0193942	0.202176	-3.5182	2.33787
iPSC_1	NUP133	-0.144528	6.5262	-2.39145	0.0194175	0.202317	-3.39477	-2.33742
iPSC_1	TMPRSS15	0.314831	0.623267	2.39619	0.0194501	0.202554	-3.40943	2.33679
iPSC_1	JAKMIP3	0.203426	3.64703	2.40116	0.0195027	0.202608	-3.35055	2.33578
iPSC_1	MTFR2P1	-0.347234	1.49561	-2.40016	0.0195202	0.202608	-3.36416	-2.33544
iPSC_1	SLC6A3	0.544519	0.273309	2.38336	0.0195267	0.202608	-3.51354	2.33532
iPSC_1	CCDC150	-0.101654	7.69872	-2.38823	0.0195321	0.202608	-3.40151	-2.33522
iPSC_1	PIGW	-0.202155	3.50166	-2.38311	0.019539	0.202608	-3.4828	-2.33508
iPSC_1	TRIM61	-0.547591	0.987191	-2.38968	0.0195406	0.202608	-3.39427	-2.33505
iPSC_1	DCK	-0.161563	3.78523	-2.3941	0.0195525	0.202608	-3.39692	-2.33483
iPSC_1	MMAB	0.167035	3.7765	2.39028	0.0195733	0.202608	-3.40766	2.33443
iPSC_1	C9orf85	0.0997779	6.18545	2.3962	0.0195822	0.202608	-3.36422	2.33426
iPSC_1	LCTL	0.22464	2.72001	2.38863	0.0195862	0.202608	-3.40314	2.33418
iPSC_1	ZFAT	-0.228573	4.48337	-2.39343	0.019606	0.202608	-3.37595	-2.3338
iPSC_1	SIAH2	0.227373	3.56253	2.39585	0.0196071	0.202608	-3.36299	2.33378
iPSC_1	BAHCC1	0.540376	-0.0792628	2.38388	0.0196163	0.202608	-3.41207	2.33361
iPSC_1	ISOC1	-0.164189	3.68119	-2.39004	0.0196171	0.202608	-3.4017	-2.33359
iPSC_1	BRINP1	-0.183605	6.95671	-2.39483	0.0196256	0.202608	-3.3677	-2.33343
iPSC_1	ELP2	0.089496	6.88682	2.38976	0.0196271	0.202608	-3.38849	2.3334
iPSC_1	CST13P	0.744372	-1.58271	2.41917	0.0196277	0.202608	-3.43811	2.33339
iPSC_1	PIGV	0.192481	2.73569	2.39404	0.0196346	0.202608	-3.37058	2.33326
iPSC_1	NDUFA6	-0.19117	2.88531	-2.39318	0.0196421	0.202608	-3.37346	-2.33311
iPSC_1	DBR1	-0.147136	3.6659	-2.39538	0.0196824	0.202922	-3.40669	-2.33235
iPSC_1	ANKRD13B	-0.320259	3.54826	-2.39961	0.0197123	0.203129	-3.35137	-2.33178
iPSC_1	ABCC4	-0.12356	6.13571	-2.3873	0.0197421	0.203334	-3.39583	-2.33121
iPSC_1	B4GALT6	0.163596	7.18044	2.38412	0.0197585	0.203401	-3.40835	2.3309
iPSC_1	SFN	-0.530761	-0.732181	-2.38726	0.0197871	0.203594	-3.39677	-2.33036
iPSC_1	EBP	-0.249307	4.40409	-2.3873	0.0198083	0.20371	-3.39278	-2.32996
iPSC_1	PUSL1	-0.220679	2.10623	-2.38919	0.019827	0.2038	-3.38208	-2.32961
iPSC_1	PIM1	0.234831	5.06028	2.3828	0.0198549	0.203828	-3.40789	2.32908
iPSC_1	RETREG2	-0.184729	3.62462	-2.38823	0.0198552	0.203828	-3.38582	-2.32907
iPSC_1	MRPS18C	0.16415	2.88914	2.38611	0.0198653	0.203828	-3.39033	2.32888
iPSC_1	UBR5-DT	0.275586	2.93304	2.39352	0.0198692	0.203828	-3.36269	2.32881
iPSC_1	PTPRO	-0.247965	4.81151	-2.38812	0.0199237	0.204285	-3.38532	-2.32778
iPSC_1	RBMXL1	-0.165261	4.46548	-2.38261	0.019951	0.204319	-3.40679	-2.32727
iPSC_1	TADA2B	0.150231	2.77461	2.38207	0.0199542	0.204319	-3.40748	2.32721
iPSC_1	SPINK5	0.714571	6.49157	2.38106	0.0199753	0.204319	-3.41166	2.32681
iPSC_1	LINC02105	-0.499122	-1.30262	-2.37429	0.0199797	0.204319	-3.50489	-2.32673
iPSC_1	PDE12	-0.167474	4.25348	-2.38611	0.0199835	0.204319	-3.3866	-2.32666
iPSC_1	MMACHC	-0.17445	3.50471	-2.38658	0.0199866	0.204319	-3.38625	-2.3266
iPSC_1	SLC16A14	0.304356	2.81398	2.39743	0.020009	0.204447	-3.34218	2.32618
iPSC_1	PLD5P1	-0.262076	1.45296	-2.39744	0.0200333	0.204594	-3.34639	-2.32572
iPSC_1	HSPA4	-0.115833	8.5748	-2.37801	0.0200727	0.204822	-3.41911	-2.32499
iPSC_1	TOMM40	-0.116734	5.38464	-2.38266	0.0200842	0.204822	-3.39945	-2.32477
iPSC_1	CXCL5	0.546712	4.05068	2.39267	0.020092	0.204822	-3.35572	2.32463
iPSC_1	SLC39A11	-0.135603	6.86605	-2.38811	0.0200954	0.204822	-3.37611	-2.32456
iPSC_1	CCDC66	-0.154946	6.64445	-2.37736	0.0201264	0.204882	-3.4316	-2.32398
iPSC_1	LRG1	-0.318868	0.204245	-2.37825	0.0201314	0.204882	-3.4213	-2.32389
iPSC_1	GAD2	0.418617	0.0732034	2.3777	0.0201346	0.204882	-3.42282	2.32383
iPSC_1	MFSD5	-0.280068	2.28073	-2.38606	0.0201411	0.204882	-3.38439	-2.32371
iPSC_1	RSPH4A	-0.307799	0.125815	-2.3785	0.0201557	0.204902	-3.41761	-2.32344
iPSC_1	IQCH	0.317116	4.6928	2.38976	0.0201629	0.204902	-3.36799	2.3233
iPSC_1	GNG12-AS1	-0.303418	4.05291	-2.38973	0.0201884	0.20506	-3.36855	-2.32283
iPSC_1	KCND1	0.277655	1.7921	2.37755	0.0202247	0.20523	-3.41964	2.32215
iPSC_1	SLITRK6	-0.464592	0.683718	-2.42328	0.020232	0.20523	-3.26831	-2.32202
iPSC_1	PCNX1	-0.0822826	8.50002	-2.37904	0.0202431	0.20523	-3.40593	-2.32181
iPSC_1	COMMD2	0.120765	4.796	2.38228	0.020245	0.20523	-3.39296	2.32178
iPSC_1	ZNF142	-0.14516	4.09585	-2.37918	0.0202646	0.205328	-3.42407	-2.32141
iPSC_1	CEBPB-AS1	0.493191	1.0169	2.37684	0.0202822	0.205405	-3.41449	2.32109
iPSC_1	LINC01284	-0.382503	1.59937	-2.39581	0.0203031	0.205439	-3.34288	-2.3207
iPSC_1	SACS	-0.135358	7.7991	-2.37683	0.0203056	0.205439	-3.41326	-2.32065
iPSC_1	APBA1	0.240048	3.64757	2.37379	0.0203754	0.206045	-3.42796	2.31936
iPSC_1	PGBD1	-0.108118	4.16638	-2.37342	0.0203906	0.206097	-3.42883	-2.31908
iPSC_1	FRMPD4	0.426695	5.69678	2.37058	0.020409	0.206112	-3.44159	2.31874
iPSC_1	ADAMTSL4	0.299998	1.40786	2.37487	0.0204121	0.206112	-3.42139	2.31869
iPSC_1	APH1B	0.185468	5.40802	2.37941	0.0204287	0.206179	-3.39783	2.31838
iPSC_1	ZBTB33	-0.201958	4.45497	-2.37325	0.020459	0.206213	-3.42173	-2.31782
iPSC_1	SP3	-0.0833953	7.57604	-2.36896	0.0204614	0.206213	-3.44492	-2.31778
iPSC_1	XYLT1	-0.154305	7.21556	-2.37651	0.0204621	0.206213	-3.40836	-2.31776
iPSC_1	CPNE9	-0.196963	3.09509	-2.37647	0.0204993	0.206462	-3.41549	-2.31708
iPSC_1	THADA	-0.145746	7.44424	-2.37089	0.0205077	0.206462	-3.4313	-2.31693
iPSC_1	RNU6-880P	0.706216	-1.77008	2.36852	0.0205169	0.206462	-3.46711	2.31676
iPSC_1	PNPLA3	-0.217747	5.79144	-2.37039	0.0205725	0.206706	-3.43148	-2.31574
iPSC_1	IL33	0.538606	-1.43085	2.36261	0.0205766	0.206706	-3.56597	2.31566
iPSC_1	KDM1B	-0.133907	4.02786	-2.37419	0.0205876	0.206706	-3.41456	-2.31546
iPSC_1	CALCB	0.471788	4.07595	2.37247	0.0205885	0.206706	-3.41639	2.31545
iPSC_1	ANXA1	0.709527	0.573287	2.35851	0.0205913	0.206706	-3.47882	2.3154
iPSC_1	SPATC1	0.5011	0.506577	2.37024	0.0206167	0.206763	-3.45537	2.31493
iPSC_1	A2ML1	0.174981	4.04348	2.37102	0.0206171	0.206763	-3.4282	2.31492
iPSC_1	DPY19L3	-0.0838968	7.31402	-2.36637	0.0206465	0.206958	-3.44678	-2.31439
iPSC_1	IARS2	-0.101757	6.25221	-2.36778	0.0206802	0.207171	-3.43717	-2.31377
iPSC_1	TRHDE	0.251056	5.55596	2.37153	0.0206879	0.207171	-3.42111	2.31363
iPSC_1	BRD3OS	-0.132675	2.89536	-2.36871	0.0207449	0.207557	-3.45039	-2.31259
iPSC_1	UBE3A	-0.0844437	8.2225	-2.36203	0.0207678	0.207557	-3.46585	-2.31218
iPSC_1	PCDH9-AS2	0.444466	-0.929593	2.3739	0.0207712	0.207557	-3.52	2.31212
iPSC_1	ZMAT5	0.219766	1.55035	2.369	0.020773	0.207557	-3.45386	2.31208
iPSC_1	CHRM4	0.469552	-1.79337	2.3667	0.0207793	0.207557	-3.52834	2.31197
iPSC_1	NEBL	-0.313262	7.7704	-2.36988	0.0207869	0.207557	-3.42253	-2.31183
iPSC_1	PARD6A	-0.385591	-0.225071	-2.37611	0.020841	0.207931	-3.42904	-2.31085
iPSC_1	UBAP2L	-0.135429	6.99114	-2.36177	0.0208446	0.207931	-3.4604	-2.31079
iPSC_1	HHAT	-0.234427	2.54422	-2.36814	0.0208696	0.207967	-3.4482	-2.31033
iPSC_1	ZMYM4-AS1	0.223768	1.60871	2.36945	0.0208706	0.207967	-3.42284	2.31032
iPSC_1	CYB561D1	0.184715	1.69617	2.36836	0.0208785	0.207967	-3.42855	2.31017
iPSC_1	CACNG8	-0.238299	5.93411	-2.37134	0.0209054	0.208098	-3.41267	-2.30969
iPSC_1	MID2	0.330869	2.08049	2.36473	0.0209307	0.208098	-3.44716	2.30923
iPSC_1	IRX4	0.459904	-0.585208	2.36239	0.0209357	0.208098	-3.45471	2.30914
iPSC_1	HMGA2-AS1	-0.212467	3.16184	-2.36473	0.0209456	0.208098	-3.44218	-2.30896
iPSC_1	CAPN13	-0.32063	3.1443	-2.3777	0.020949	0.208098	-3.38792	-2.3089
iPSC_1	MPP2	-0.221213	4.33173	-2.36614	0.0209905	0.208098	-3.43201	-2.30815
iPSC_1	TPRG1L	-0.176585	3.00026	-2.36661	0.0209934	0.208098	-3.42724	-2.3081
iPSC_1	CRADD	-0.15039	6.49826	-2.3683	0.0209948	0.208098	-3.42109	-2.30808
iPSC_1	ZEB1	-0.5484	2.90225	-2.36695	0.0209994	0.208098	-3.42788	-2.30799
iPSC_1	ENTPD5	0.173277	4.6241	2.36705	0.0210042	0.208098	-3.42688	2.30791
iPSC_1	BAZ2B	-0.161055	9.08056	-2.35839	0.0210072	0.208098	-3.46592	-2.30785
iPSC_1	ANKRD46	0.201418	4.6739	2.36444	0.0210129	0.208098	-3.43803	2.30775
iPSC_1	SYDE2	0.199156	5.50686	2.36562	0.0210398	0.208265	-3.42955	2.30727
iPSC_1	HAAO	-0.211558	2.71889	-2.3678	0.0210662	0.208324	-3.42173	-2.3068
iPSC_1	EXOC3L2	0.313441	1.51748	2.35297	0.0210813	0.208324	-3.56259	2.30653
iPSC_1	MRPL17	-0.177602	1.8918	-2.36093	0.021091	0.208324	-3.45583	-2.30635
iPSC_1	GNE	-0.118531	4.37429	-2.36263	0.0210967	0.208324	-3.44248	-2.30625
iPSC_1	UCP3	-0.301704	0.249725	-2.36387	0.0211134	0.208324	-3.44083	-2.30595
iPSC_1	MPDU1	-0.199815	3.69758	-2.36551	0.0211148	0.208324	-3.42946	-2.30593
iPSC_1	CDKL4	-0.3628	1.864	-2.36972	0.0211166	0.208324	-3.41194	-2.30589
iPSC_1	PNCK	0.362972	1.56247	2.36047	0.0211678	0.208665	-3.45045	2.30498
iPSC_1	PPP6C	0.0845109	5.65894	2.35714	0.0211714	0.208665	-3.46338	2.30491
iPSC_1	STEAP4	-0.430897	-0.503152	-2.35942	0.0212062	0.208908	-3.46555	-2.30429
iPSC_1	AGTPBP1	-0.0739632	8.12531	-2.35763	0.0212213	0.208924	-3.45627	-2.30402
iPSC_1	EPC2	-0.128612	7.26751	-2.3552	0.0212281	0.208924	-3.47228	-2.3039
iPSC_1	H2AZ1	-0.148588	5.7823	-2.35457	0.0212493	0.209018	-3.47073	-2.30353
iPSC_1	DDX20	-0.127333	4.8398	-2.35731	0.021258	0.209018	-3.48014	-2.30337
iPSC_1	CEBPZOS	-0.320786	6.19476	-2.35862	0.0212959	0.209221	-3.45019	-2.3027
iPSC_1	GIGYF2	-0.0865815	7.76766	-2.35228	0.0212989	0.209221	-3.48634	-2.30264
iPSC_1	CHRNB4	-0.209986	1.4443	-2.34816	0.0213373	0.209496	-3.54691	-2.30196
iPSC_1	PTPN23-DT	0.329668	0.437462	2.34797	0.0213473	0.209496	-3.57951	2.30179
iPSC_1	DDX3Y	0.717272	1.95465	2.49952	0.0213706	0.209625	-3.04909	2.30137
iPSC_1	ARID1B	-0.144243	9.44721	-2.34953	0.021404	0.209813	-3.49053	-2.30078
iPSC_1	KPNA4P1	-0.40704	-0.132043	-2.35892	0.0214109	0.209813	-3.47464	-2.30066
iPSC_1	BTN3A1	-0.263244	2.69471	-2.36523	0.0214203	0.209813	-3.41839	-2.30049
iPSC_1	ZNF736	1.33027	2.5932	2.35985	0.0214561	0.210064	-3.37982	2.29986
iPSC_1	AMN1	0.173122	4.23603	2.35311	0.0214754	0.210135	-3.46944	2.29952
iPSC_1	CTDSP2	0.142251	5.53984	2.35555	0.0214862	0.210135	-3.45336	2.29933
iPSC_1	TAC1	0.691721	0.751469	2.34888	0.0215033	0.210135	-3.4803	2.29903
iPSC_1	SATB2	0.243274	5.10862	2.3529	0.0215042	0.210135	-3.46647	2.29901
iPSC_1	FPR1	0.332407	0.0678351	2.35785	0.0215254	0.210242	-3.48999	2.29864
iPSC_1	RPIA	-0.122098	4.34119	-2.35439	0.0215418	0.210303	-3.45965	-2.29835
iPSC_1	DNAJA1	-0.238908	6.3324	-2.34921	0.0216242	0.211007	-3.47638	-2.29691
iPSC_1	RGS1	-0.281405	2.09697	-2.35357	0.021641	0.211043	-3.48346	-2.29661
iPSC_1	ZNF440	-0.266636	3.20213	-2.35451	0.0216483	0.211043	-3.45507	-2.29648
iPSC_1	MPP1	0.293283	3.02846	2.35169	0.0216745	0.211198	-3.46238	2.29602
iPSC_1	ADGRE5	0.248223	1.78278	2.36406	0.0217366	0.211703	-3.41286	2.29494
iPSC_1	RPS10-NUDT3	0.261691	2.95445	2.3495	0.0217488	0.211722	-3.47199	2.29473
iPSC_1	MAP3K4-AS1	0.267221	0.464816	2.33938	0.0218116	0.212092	-3.59528	2.29363
iPSC_1	PLA2R1	0.196454	4.22698	2.35278	0.0218216	0.212092	-3.45331	2.29346
iPSC_1	LINC02015	0.460302	-0.9915	2.34686	0.0218287	0.212092	-3.56341	2.29334
iPSC_1	TRPM7	-0.099218	7.78182	-2.34243	0.0218307	0.212092	-3.50846	-2.2933
iPSC_1	GTF2I	-0.123263	7.81648	-2.34358	0.0218383	0.212092	-3.49398	-2.29317
iPSC_1	RPSAP36	-0.268947	0.994395	-2.34838	0.0218659	0.21226	-3.47606	-2.29269
iPSC_1	POLI	0.164902	6.09168	2.34907	0.0219006	0.212497	-3.46409	2.29209
iPSC_1	CAD	-0.100259	6.29671	-2.3486	0.0219323	0.212585	-3.46503	-2.29154
iPSC_1	UGT2B4	0.552016	-1.36688	2.33831	0.0219358	0.212585	-3.56523	2.29148
iPSC_1	HGSNAT	0.24422	4.10963	2.3459	0.0219406	0.212585	-3.47857	2.29139
iPSC_1	ILF3	-0.107762	8.84067	-2.34804	0.021992	0.212982	-3.46318	-2.29051
iPSC_1	LINC02571	0.923559	-2.29639	2.35967	0.0220236	0.213188	-3.416	2.28996
iPSC_1	UCK2	-0.121955	7.19954	-2.3397	0.0220728	0.213564	-3.50221	-2.28911
iPSC_1	RSRC1	-0.102469	7.70213	-2.33812	0.0220948	0.213677	-3.51586	-2.28873
iPSC_1	RXYLT1	0.153531	4.23376	2.34403	0.0221221	0.21384	-3.4773	2.28827
iPSC_1	MTMR4	-0.193926	4.85115	-2.34801	0.0221391	0.213841	-3.46196	-2.28797
iPSC_1	CALHM5	-0.600701	-1.36953	-2.33672	0.022143	0.213841	-3.53039	-2.28791
iPSC_1	LINC00680	-0.454969	-0.153373	-2.33831	0.0222037	0.214327	-3.50059	-2.28686
iPSC_1	MSRA-DT	-0.332366	-0.221251	-2.3409	0.0222392	0.214569	-3.50848	-2.28626
iPSC_1	MYO5A	0.108623	7.38562	2.33909	0.0222788	0.214842	-3.49121	2.28558
iPSC_1	MICU1	-0.0773274	7.09722	-2.34053	0.0222963	0.214842	-3.48461	-2.28528
iPSC_1	ITGB8	-0.241626	5.34613	-2.33855	0.022308	0.214842	-3.49672	-2.28508
iPSC_1	COA4	-0.153317	3.36266	-2.33978	0.0223127	0.214842	-3.48951	-2.285
iPSC_1	AMOTL1	-0.135328	6.63953	-2.34121	0.0223212	0.214842	-3.48088	-2.28486
iPSC_1	TGIF2	0.165163	5.42761	2.34344	0.0223522	0.214842	-3.46853	2.28433
iPSC_1	AK5	0.296309	4.96463	2.34138	0.0223525	0.214842	-3.47982	2.28432
iPSC_1	BPTF	-0.10796	9.99509	-2.3335	0.0223601	0.214842	-3.51454	-2.28419
iPSC_1	TNFRSF19	-0.352428	1.06871	-2.33681	0.0223614	0.214842	-3.50995	-2.28417
iPSC_1	LPAR1	-0.184057	4.0869	-2.34152	0.0223823	0.214943	-3.47874	-2.28382
iPSC_1	CA10	0.389871	4.11353	2.33636	0.0224241	0.215085	-3.5008	2.28311
iPSC_1	ASTN1	-0.241811	5.85867	-2.33864	0.0224326	0.215085	-3.49018	-2.28296
iPSC_1	SAMD4A	0.361485	7.19566	2.33818	0.0224327	0.215085	-3.48854	2.28296
iPSC_1	CENPU	-0.0963402	6.38731	-2.33237	0.0224388	0.215085	-3.52579	-2.28286
iPSC_1	SPATA6L	0.213519	3.66742	2.34612	0.0224582	0.21515	-3.45588	2.28253
iPSC_1	GBA3	0.43029	-0.0929226	2.33341	0.0224712	0.21515	-3.51304	2.28231
iPSC_1	KCNH7-AS1	-0.404501	0.279997	-2.34203	0.0224817	0.21515	-3.47289	-2.28213
iPSC_1	LINC01455	0.57766	-1.93843	2.32716	0.0224874	0.21515	-3.63966	2.28203
iPSC_1	SPRY3	-0.206845	5.26738	-2.33567	0.022502	0.215189	-3.50341	-2.28179
iPSC_1	EIF4E2	-0.140795	5.24241	-2.33682	0.0225504	0.215553	-3.49127	-2.28097
iPSC_1	NFE2L1	0.190623	6.69476	2.33231	0.0226114	0.216036	-3.50768	2.27994
iPSC_1	PRR5-ARHGAP8	-0.339538	1.31198	-2.3391	0.0226386	0.216195	-3.48219	-2.27948
iPSC_1	STXBP4	-0.147459	6.82215	-2.32942	0.02268	0.216391	-3.51974	-2.27878
iPSC_1	ATP8B1	-0.131274	4.63605	-2.3327	0.0226802	0.216391	-3.50563	-2.27878
iPSC_1	PXK	0.180324	3.84465	2.33123	0.022697	0.216423	-3.51009	2.2785
iPSC_1	N4BP3	0.148507	4.90447	2.3301	0.0227045	0.216423	-3.52248	2.27837
iPSC_1	PKM	0.199615	7.51565	2.33273	0.0227169	0.216426	-3.49949	2.27816
iPSC_1	SLC39A4	0.547923	-1.00851	2.32282	0.0227313	0.216426	-3.64232	2.27792
iPSC_1	NTN1	0.249589	3.7354	2.33384	0.0227457	0.216426	-3.49936	2.27768
iPSC_1	YLPM1	-0.0921525	7.74061	-2.32619	0.0227468	0.216426	-3.53418	-2.27766
iPSC_1	CADM2	-0.222914	10.5382	-2.33011	0.0227663	0.216511	-3.50861	-2.27733
iPSC_1	GPA33	-0.265062	2.50945	-2.33221	0.0228809	0.217353	-3.50123	-2.27542
iPSC_1	HCN2	0.336615	0.419337	2.32955	0.0228855	0.217353	-3.54808	2.27534
iPSC_1	BBS2	0.177166	3.66416	2.33125	0.0228865	0.217353	-3.50087	2.27532
iPSC_1	DYRK4	0.210162	2.02496	2.34064	0.0229179	0.217551	-3.45872	2.2748
iPSC_1	TMEM14B	0.161319	3.05227	2.33319	0.0229774	0.217973	-3.48728	2.27381
iPSC_1	FERMT2	0.176145	7.35423	2.32817	0.022991	0.217973	-3.50856	2.27358
iPSC_1	CNMD	0.346939	6.01654	2.3272	0.0229941	0.217973	-3.5127	2.27353
iPSC_1	NHLRC3	0.169393	5.01417	2.32958	0.0230269	0.218183	-3.50192	2.27299
iPSC_1	TRAPPC6A	0.228587	2.611	2.32195	0.0230981	0.21861	-3.54099	2.27181
iPSC_1	LARS2	-0.110225	7.15845	-2.32525	0.0230987	0.21861	-3.51765	-2.2718
iPSC_1	CROCCP3	-0.0974193	5.31081	-2.32413	0.0231037	0.21861	-3.52748	-2.27172
iPSC_1	R3HDM1	-0.0871486	9.03364	-2.32089	0.0231193	0.218657	-3.53721	-2.27146
iPSC_1	ECHDC2	0.222866	4.63411	2.32134	0.0231521	0.218866	-3.53925	2.27092
iPSC_1	ATP5MC3	-0.128546	4.89394	-2.32153	0.0231669	0.21888	-3.53287	-2.27067
iPSC_1	GINS3	-0.125076	3.21685	-2.32257	0.023178	0.21888	-3.52806	-2.27049
iPSC_1	TRERF1	-0.125561	7.86622	-2.32076	0.0231854	0.21888	-3.53518	-2.27037
iPSC_1	PSME3	-0.118817	5.98935	-2.31977	0.0232073	0.218982	-3.56291	-2.27
iPSC_1	ABLIM2	-0.180775	3.32783	-2.32732	0.0232175	0.218982	-3.50739	-2.26984
iPSC_1	UROC1	0.655636	-2.2198	2.31392	0.0232401	0.219095	-3.67605	2.26947
iPSC_1	TESK1	0.20738	2.28119	2.3132	0.0232818	0.219388	-3.64482	2.26878
iPSC_1	KLF3-AS1	0.319752	3.25782	2.32345	0.0233042	0.21946	-3.51858	2.26841
iPSC_1	CBR3	0.397786	-0.214877	2.3144	0.0233151	0.21946	-3.56597	2.26823
iPSC_1	COL21A1	0.180494	5.0246	2.32493	0.0233224	0.21946	-3.51025	2.26811
iPSC_1	ALDH1A3	0.332979	2.4737	2.31452	0.0233469	0.21946	-3.56369	2.26771
iPSC_1	TMEM123	-0.159549	6.95499	-2.31987	0.0233486	0.21946	-3.53098	-2.26768
iPSC_1	MPRIP	0.0841111	6.34209	2.31626	0.0233534	0.21946	-3.56226	2.2676
iPSC_1	TIMM29	0.113764	3.39362	2.31916	0.0233893	0.219697	-3.53423	2.26702
iPSC_1	CDS2	0.107756	5.74562	2.31631	0.0234145	0.219834	-3.55114	2.2666
iPSC_1	DUSP29	0.505735	-1.46866	2.31724	0.0234474	0.22	-3.63231	2.26606
iPSC_1	LINC02236	0.348986	-0.358366	2.31791	0.0234588	0.22	-3.57159	2.26588
iPSC_1	RPL26P30	0.561377	-1.51512	2.30989	0.0234733	0.22	-3.67843	2.26564
iPSC_1	DTL	-0.140297	6.90448	-2.31514	0.0234749	0.22	-3.57462	-2.26562
iPSC_1	RNF182	-0.177837	4.20378	-2.32105	0.0234977	0.220113	-3.52236	-2.26524
iPSC_1	AIRE	0.683089	-2.08573	2.31599	0.0235257	0.220223	-3.65038	2.26479
iPSC_1	SLIT3-AS2	-0.539589	-1.85289	-2.30874	0.0235405	0.220223	-3.64333	-2.26455
iPSC_1	LINC00309	0.262182	2.77922	2.31721	0.0235414	0.220223	-3.53655	2.26453
iPSC_1	NIN	-0.142565	6.50841	-2.31842	0.0235681	0.220371	-3.52869	-2.2641
iPSC_1	RABGAP1L-IT1	0.270839	1.874	2.31758	0.0236191	0.220725	-3.53793	2.26327
iPSC_1	CSTF2T	-0.119929	4.78282	-2.31453	0.0236273	0.220725	-3.54412	-2.26314
iPSC_1	SNRK-AS1	-0.415266	0.672081	-2.32111	0.0236597	0.22088	-3.52351	-2.26261
iPSC_1	DPYS	0.449591	2.9194	2.32986	0.0236654	0.22088	-3.47568	2.26252
iPSC_1	CDK11A	-0.252746	1.23771	-2.31773	0.023679	0.220907	-3.53696	-2.2623
iPSC_1	FBXO15	0.417143	0.921211	2.31229	0.0237135	0.220922	-3.55313	2.26174
iPSC_1	PDS5A	-0.0787743	8.45712	-2.31205	0.0237339	0.220922	-3.54931	-2.26141
iPSC_1	PHIP	-0.0821052	9.492	-2.30793	0.023737	0.220922	-3.57351	-2.26136
iPSC_1	CCDC26	-0.342596	4.63615	-2.31718	0.0237381	0.220922	-3.52952	-2.26134
iPSC_1	MAGEE1	-0.310071	2.22564	-2.31676	0.0237415	0.220922	-3.52996	-2.26129
iPSC_1	A2M	-0.278505	2.06998	-2.32904	0.0237449	0.220922	-3.48168	-2.26123
iPSC_1	TCOF1	-0.114988	6.98495	-2.31515	0.0237949	0.221287	-3.53251	-2.26042
iPSC_1	RAB13	-0.172253	5.26772	-2.31618	0.0238186	0.221408	-3.52884	-2.26004
iPSC_1	PTPDC1	0.161682	5.25046	2.31467	0.023855	0.221646	-3.53383	2.25946
iPSC_1	OVCH2	0.813984	1.20515	2.30661	0.0238868	0.221841	-3.57674	2.25895
iPSC_1	ATXN10	-0.0863238	8.11638	-2.31139	0.0239417	0.222176	-3.54265	-2.25806
iPSC_1	PDK2	-0.248961	1.60852	-2.32141	0.0239444	0.222176	-3.54785	-2.25802
iPSC_1	CHD5	0.306928	1.63451	2.3106	0.023956	0.222184	-3.63402	2.25783
iPSC_1	LINC02397	0.491626	-1.32518	2.30143	0.0239704	0.222217	-3.6884	2.2576
iPSC_1	REST	0.135945	7.28542	2.30473	0.0240165	0.222544	-3.57257	2.25687
iPSC_1	ZCCHC3	-0.105511	5.36362	-2.30995	0.0240549	0.222732	-3.54581	-2.25625
iPSC_1	PRSS16	0.161165	2.59725	2.31006	0.0240584	0.222732	-3.54475	2.2562
iPSC_1	LMNTD2	0.336221	-0.164859	2.30286	0.0240892	0.222917	-3.59218	2.2557
iPSC_1	PTX3	-0.396193	1.02479	-2.31423	0.024125	0.223059	-3.52791	-2.25513
iPSC_1	NHLRC1	0.595331	-1.27329	2.30471	0.0241352	0.223059	-3.572	2.25497
iPSC_1	LGR6	0.285817	1.70573	2.31178	0.024145	0.223059	-3.53562	2.25481
iPSC_1	TGS1	-0.0842887	6.72242	-2.30695	0.0241571	0.223059	-3.55441	-2.25462
iPSC_1	LIG3	-0.105644	5.79101	-2.30711	0.0241657	0.223059	-3.55402	-2.25448
iPSC_1	PEX5L	0.543233	7.36952	2.30521	0.0241937	0.223059	-3.56077	2.25404
iPSC_1	SLC35A4	-0.199794	4.36766	-2.30599	0.0242045	0.223059	-3.55793	-2.25387
iPSC_1	MAL2	0.187613	6.1581	2.30617	0.0242064	0.223059	-3.55562	2.25384
iPSC_1	SMARCAD1	-0.0822375	7.82949	-2.29999	0.0242108	0.223059	-3.59693	-2.25377
iPSC_1	TIRAP	0.150843	2.97334	2.30684	0.0242128	0.223059	-3.55282	2.25374
iPSC_1	NANOGNB	0.339811	-1.24571	2.30884	0.0242456	0.22321	-3.66804	2.25322
iPSC_1	WWC1	-0.14882	6.88964	-2.30263	0.0242552	0.22321	-3.57343	-2.25306
iPSC_1	TGFBR3	-0.191023	4.10924	-2.30867	0.0242682	0.22321	-3.54616	-2.25286
iPSC_1	ACP4	-0.333293	-0.262599	-2.30408	0.0242725	0.22321	-3.57228	-2.25279
iPSC_1	SMIM35	0.613031	-0.865326	2.29835	0.0243405	0.223735	-3.59534	2.25171
iPSC_1	SLC35D3	0.577694	-1.30189	2.29993	0.0243677	0.223885	-3.66067	2.25128
iPSC_1	CEP170	-0.0754395	7.41175	-2.30035	0.0243808	0.223905	-3.57619	-2.25108
iPSC_1	TPD52L2	0.10407	5.2732	2.3075	0.0243992	0.223935	-3.54216	2.25079
iPSC_1	ZC3HAV1	-0.157755	7.19498	-2.30382	0.0244058	0.223935	-3.55737	-2.25068
iPSC_1	HSP90AB3P	-0.210197	2.80356	-2.30785	0.0244282	0.223942	-3.54225	-2.25033
iPSC_1	EIF4EBP1	0.271915	4.08649	2.30404	0.0244318	0.223942	-3.55704	2.25027
iPSC_1	LINC01746	0.629495	-2.01883	2.29578	0.0244391	0.223942	-3.63832	2.25015
iPSC_1	DENR	0.121646	6.94985	2.30188	0.0244548	0.223986	-3.56441	2.24991
iPSC_1	GPR160	0.178997	5.14579	2.29845	0.0244748	0.22407	-3.58637	2.24959
iPSC_1	AKAP9	-0.103399	8.35332	-2.29769	0.0244973	0.224131	-3.58311	-2.24924
iPSC_1	SPEF2	0.387757	2.21261	2.31037	0.0245241	0.224131	-3.52741	2.24882
iPSC_1	SLC47A1	0.251041	1.94687	2.30014	0.024534	0.224131	-3.57415	2.24866
iPSC_1	EFEMP2	0.253122	1.12788	2.29304	0.0245417	0.224131	-3.64629	2.24854
iPSC_1	CSGALNACT2	0.145553	4.34136	2.30352	0.0245459	0.224131	-3.55497	2.24848
iPSC_1	GNRH1	0.19936	2.14612	2.29181	0.0245468	0.224131	-3.68541	2.24846
iPSC_1	ADGRG2	0.283807	5.68969	2.3022	0.0245633	0.224182	-3.55927	2.2482
iPSC_1	GPC1	-0.208719	4.00416	-2.30347	0.0246115	0.224437	-3.55519	-2.24745
iPSC_1	TTLL2	0.49042	-1.27642	2.29072	0.024613	0.224437	-3.71559	2.24742
iPSC_1	HACD3	-0.14408	7.95079	-2.29735	0.0246286	0.22448	-3.57758	-2.24718
iPSC_1	PECAM1	0.308171	0.412386	2.29002	0.0246556	0.224561	-3.69537	2.24676
iPSC_1	TMEM26	-0.354389	4.13714	-2.30671	0.0246642	0.224561	-3.58704	-2.24662
iPSC_1	ZKSCAN7	0.177568	3.27434	2.3028	0.0246734	0.224561	-3.55208	2.24648
iPSC_1	KLF5	0.363976	2.14143	2.29264	0.0246811	0.224561	-3.60773	2.24636
iPSC_1	LINC00491	0.342939	4.99066	2.29647	0.0247028	0.2246	-3.58523	2.24602
iPSC_1	STXBP5-AS1	0.232796	3.21043	2.29567	0.0247072	0.2246	-3.59201	2.24595
iPSC_1	NKAP	0.161941	4.14069	2.29676	0.024766	0.225036	-3.5753	2.24503
iPSC_1	HSPA1A	-0.509711	3.8652	-2.2956	0.0248076	0.225314	-3.59515	-2.24438
iPSC_1	OVOL2	0.138103	4.55466	2.29919	0.0248382	0.225492	-3.56199	2.24391
iPSC_1	PCDHGB1	-0.424683	-0.520553	-2.29529	0.0248606	0.225596	-3.59601	-2.24356
iPSC_1	KCNN2	-0.155532	7.24407	-2.29108	0.0248723	0.225603	-3.6101	-2.24338
iPSC_1	HYAL2	-0.173004	3.89897	-2.29576	0.0249113	0.225857	-3.57393	-2.24278
iPSC_1	KCNN3	-0.274272	4.23866	-2.30394	0.0249396	0.226014	-3.54139	-2.24234
iPSC_1	COL6A1	0.276505	6.51875	2.29709	0.0249982	0.226446	-3.563	2.24143
iPSC_1	TYW3	-0.839552	4.89443	-2.30146	0.0250149	0.226497	-3.56535	-2.24117
iPSC_1	ZXDC	0.0997498	6.54541	2.29211	0.0250327	0.226559	-3.58489	2.2409
iPSC_1	SLC30A9	0.0764176	7.2482	2.29376	0.025071	0.226804	-3.57482	2.24031
iPSC_1	METTL13	-0.141115	4.38099	-2.28845	0.0250911	0.226804	-3.60238	-2.24
iPSC_1	TMEM268	0.267226	3.79335	2.29436	0.0250927	0.226804	-3.573	2.23997
iPSC_1	WNT3	0.323129	1.44976	2.28884	0.0251071	0.226834	-3.59883	2.23975
iPSC_1	PDE4DIPP2	-0.287942	1.25102	-2.29469	0.0251692	0.227158	-3.57553	-2.2388
iPSC_1	RBPJL	0.543021	-0.135206	2.28668	0.0251713	0.227158	-3.61113	2.23876
iPSC_1	CCDC169	0.315856	3.74375	2.29245	0.0251817	0.227158	-3.57724	2.2386
iPSC_1	FGF10-AS1	0.837133	-1.82635	2.28549	0.0251937	0.227158	-3.64944	2.23842
iPSC_1	SLC2A6	-0.223763	3.4504	-2.29395	0.0251981	0.227158	-3.57489	-2.23835
iPSC_1	CAPG	0.2151	2.1869	2.28832	0.0252104	0.22717	-3.59924	2.23816
iPSC_1	NAA30	0.10637	4.95874	2.28939	0.0252227	0.22718	-3.58927	2.23798
iPSC_1	TTC23L	0.325459	3.60996	2.29623	0.0252612	0.227428	-3.55861	2.23738
iPSC_1	CYP1B1	0.347934	3.58192	2.29295	0.0252859	0.227526	-3.57179	2.23701
iPSC_1	GPT2	0.329064	6.27144	2.28582	0.0252942	0.227526	-3.6047	2.23688
iPSC_1	PNPLA7	-0.211309	1.95835	-2.29731	0.0253075	0.227547	-3.55411	-2.23668
iPSC_1	TMEM192	0.111878	5.31509	2.28579	0.0253279	0.227547	-3.62849	2.23637
iPSC_1	OR8B9P	0.645517	-2.32968	2.27906	0.0253297	0.227547	-3.75058	2.23634
iPSC_1	MRPL42	-0.0988405	6.7243	-2.2838	0.0254279	0.22832	-3.60815	-2.23484
iPSC_1	SCAND1	-0.248335	1.59932	-2.28851	0.0254379	0.22832	-3.58304	-2.23469
iPSC_1	LINC00373	0.499098	-1.43176	2.27656	0.0254856	0.228649	-3.74362	2.23396
iPSC_1	ATG7	-0.0998824	6.79641	-2.28519	0.0255287	0.228822	-3.59612	-2.23331
iPSC_1	TMIGD2	0.467969	-1.1346	2.27578	0.0255346	0.228822	-3.74277	2.23322
iPSC_1	RENBP	0.250186	1.88973	2.28468	0.0255382	0.228822	-3.60018	2.23316
iPSC_1	TP53I3	-0.260176	2.96505	-2.28688	0.0255507	0.228835	-3.59005	-2.23297
iPSC_1	MAP7	-0.125891	8.32001	-2.28165	0.0255721	0.228927	-3.61019	-2.23265
iPSC_1	RASSF3	0.0936407	6.56258	2.27948	0.0256009	0.229006	-3.62453	2.23221
iPSC_1	DHTKD1	0.147454	6.71664	2.27759	0.0256138	0.229006	-3.64383	2.23202
iPSC_1	TRAF3IP2	0.127038	3.99424	2.28261	0.0256143	0.229006	-3.6045	2.23201
iPSC_1	PCTP	-0.159742	3.60209	-2.27389	0.0256537	0.229152	-3.71307	-2.23141
iPSC_1	PATJ	-0.109032	8.73874	-2.27697	0.0256563	0.229152	-3.6357	-2.23137
iPSC_1	LRRK1	0.234634	3.79664	2.28149	0.025664	0.229152	-3.64143	2.23126
iPSC_1	PKD1P6	0.184687	3.11166	2.28162	0.0256944	0.229247	-3.61227	2.2308
iPSC_1	ZNF682	0.170466	5.92408	2.28248	0.0256969	0.229247	-3.60101	2.23076
iPSC_1	CALN1	-0.169434	8.78609	-2.27826	0.0257278	0.229325	-3.6664	-2.2303
iPSC_1	TMEM154	0.317711	2.91622	2.28434	0.0257441	0.229325	-3.59172	2.23005
iPSC_1	ANKS1A	-0.0717015	7.50112	-2.28335	0.0257479	0.229325	-3.59414	-2.22999
iPSC_1	MMAA	0.183217	2.55229	2.27882	0.0257502	0.229325	-3.62424	2.22996
iPSC_1	HHLA1	0.520671	2.03488	2.28204	0.0257703	0.229345	-3.61064	2.22966
iPSC_1	TTC36-AS1	-0.340691	0.629461	-2.28071	0.0257748	0.229345	-3.61432	-2.22959
iPSC_1	TRBVB	-0.648507	-1.86774	-2.28458	0.0258022	0.229351	-3.60418	-2.22918
iPSC_1	DMXL2	-0.153958	5.82252	-2.28022	0.0258058	0.229351	-3.6078	-2.22912
iPSC_1	UBE4B	-0.113027	7.5332	-2.27812	0.0258198	0.229351	-3.616	-2.22891
iPSC_1	GNPNAT1	0.145364	5.98469	2.2811	0.0258199	0.229351	-3.60172	2.22891
iPSC_1	FAM81B	-0.419791	-0.473051	-2.27997	0.0258316	0.229356	-3.61959	-2.22873
iPSC_1	LPAR3	-0.125822	6.3663	-2.27974	0.0258631	0.229537	-3.60739	-2.22826
iPSC_1	LAMC2	0.218578	4.17516	2.28463	0.0259036	0.229797	-3.58603	2.22765
iPSC_1	OR2M4	0.61122	-1.39514	2.27969	0.0259571	0.230106	-3.73155	2.22685
iPSC_1	SYNE3	0.40977	-0.231008	2.2776	0.0259643	0.230106	-3.70706	2.22675
iPSC_1	IQCH-AS1	0.243205	3.72809	2.27955	0.025972	0.230106	-3.60452	2.22663
iPSC_1	PDK1	-0.336195	5.66748	-2.28201	0.0259877	0.230147	-3.59273	-2.2264
iPSC_1	DIAPH3-AS1	-0.177138	1.62501	-2.27741	0.0260342	0.230459	-3.64038	-2.2257
iPSC_1	CD55	0.175494	5.53764	2.2745	0.0261057	0.230993	-3.62118	2.22464
iPSC_1	RIF1	-0.0996664	9.37131	-2.27518	0.026124	0.231056	-3.61498	-2.22436
iPSC_1	GRIN1	0.552271	0.566234	2.2732	0.026175	0.231407	-3.64939	2.22361
iPSC_1	ZIC3	0.240679	5.87351	2.27608	0.0261948	0.231483	-3.60878	2.22331
iPSC_1	USP31	-0.099977	6.3013	-2.27142	0.0262183	0.231591	-3.63435	-2.22296
iPSC_1	ZNF480	-0.23757	6.71799	-2.27262	0.0262902	0.232037	-3.62171	-2.2219
iPSC_1	SERPIND1	0.628367	-1.77304	2.2671	0.0262973	0.232037	-3.65647	2.22179
iPSC_1	FREM1	-0.275513	4.66559	-2.27181	0.0263069	0.232037	-3.63267	-2.22165
iPSC_1	GLCE	-0.207689	6.38137	-2.27216	0.0263138	0.232037	-3.6241	-2.22155
iPSC_1	ZNF577	-0.195183	6.10417	-2.26785	0.0263821	0.232425	-3.65019	-2.22054
iPSC_1	EMC8	0.0982602	4.72793	2.27157	0.0263844	0.232425	-3.71329	2.22051
iPSC_1	LINC-ROR	0.651318	1.70486	2.26528	0.0263917	0.232425	-3.66088	2.2204
iPSC_1	COL11A1	-0.1964	6.60629	-2.27065	0.0264282	0.232647	-3.62587	-2.21986
iPSC_1	TNPO3	-0.0720687	7.6737	-2.26526	0.026488	0.232845	-3.65067	-2.21898
iPSC_1	HAX1	0.295937	3.40197	2.2658	0.0265069	0.232845	-3.64639	2.2187
iPSC_1	BICC1	0.214246	4.87287	2.26917	0.0265098	0.232845	-3.63207	2.21866
iPSC_1	DDTL	-0.393036	-0.146967	-2.26755	0.0265225	0.232845	-3.63627	-2.21847
iPSC_1	MELK	-0.0992604	6.71641	-2.26532	0.0265241	0.232845	-3.66882	-2.21845
iPSC_1	KATNAL2	0.234111	5.4228	2.26816	0.0265342	0.232845	-3.63398	2.2183
iPSC_1	MRPS10	0.151783	4.14271	2.27238	0.02654	0.232845	-3.61215	2.21822
iPSC_1	ZNF140	0.151198	3.85481	2.27974	0.026547	0.232845	-3.58098	2.21811
iPSC_1	PDE4DIPP4	0.410297	0.654274	2.28123	0.0265557	0.232845	-3.57662	2.21799
iPSC_1	ARHGAP25	0.305218	4.2696	2.27088	0.0265662	0.232845	-3.61867	2.21783
iPSC_1	MCM7	-0.138387	6.68905	-2.26764	0.0265751	0.232845	-3.63271	-2.2177
iPSC_1	FALEC	0.453397	-0.41505	2.26334	0.0266058	0.233015	-3.66897	2.21725
iPSC_1	EP300-AS1	0.227222	0.799919	2.25768	0.0266921	0.233672	-3.75367	2.21599
iPSC_1	FAM86B3P	0.294022	2.96544	2.26802	0.0267183	0.233802	-3.62867	2.21561
iPSC_1	ATP10B	0.412058	1.65312	2.26689	0.0267574	0.234024	-3.62612	2.21504
iPSC_1	SPAG1	0.198591	3.02631	2.26667	0.026769	0.234024	-3.63085	2.21487
iPSC_1	RIPK4	0.248934	2.15961	2.26744	0.0267868	0.234024	-3.62612	2.21461
iPSC_1	LINC00604	0.596004	-1.84749	2.27977	0.0267993	0.234024	-3.73749	2.21443
iPSC_1	PMAIP1	0.24882	6.05789	2.25944	0.0268062	0.234024	-3.66339	2.21433
iPSC_1	SMG8	-0.209761	2.09089	-2.27509	0.0268236	0.234024	-3.6608	-2.21408
iPSC_1	MAPK13	0.208922	2.83774	2.27197	0.0268311	0.234024	-3.60501	2.21397
iPSC_1	ZNF821	0.1109	4.23153	2.26375	0.0268451	0.234024	-3.64327	2.21376
iPSC_1	TMEM59L	0.355719	2.10033	2.26077	0.0268554	0.234024	-3.72409	2.21361
iPSC_1	MYNN	0.146281	4.63772	2.26519	0.0268605	0.234024	-3.63285	2.21354
iPSC_1	ZNF702P	-0.214815	2.76111	-2.264	0.0268686	0.234024	-3.64244	-2.21342
iPSC_1	SPRED2	0.128192	5.77113	2.26438	0.0268887	0.234024	-3.63592	2.21313
iPSC_1	PSPH	0.219521	4.80247	2.2631	0.0268914	0.234024	-3.64182	2.21309
iPSC_1	LINC02343	-0.307967	1.16404	-2.26312	0.0269174	0.234144	-3.6512	-2.21271
iPSC_1	ACP6	0.164758	5.00324	2.26422	0.0269293	0.234144	-3.636	2.21254
iPSC_1	SP140	-0.343052	1.17617	-2.26483	0.0269485	0.234144	-3.64294	-2.21226
iPSC_1	LRRC24	0.469345	-1.24225	2.25969	0.0269506	0.234144	-3.6608	2.21223
iPSC_1	KLRF1	0.606278	-0.239422	2.25801	0.0269717	0.234229	-3.67286	2.21193
iPSC_1	SMIM13	0.109027	4.37424	2.26116	0.0270064	0.234315	-3.64592	2.21142
iPSC_1	GNAO1-DT	0.244283	3.10457	2.25955	0.0270151	0.234315	-3.65188	2.2113
iPSC_1	KIF2C	0.110153	5.75079	2.25705	0.0270264	0.234315	-3.67018	2.21114
iPSC_1	ZNF780A	0.259418	3.15843	2.26245	0.0270271	0.234315	-3.6366	2.21113
iPSC_1	SRSF11	-0.089605	9.12463	-2.25759	0.0270771	0.234649	-3.65858	-2.21041
iPSC_1	STX16	0.225249	6.64683	2.25679	0.0271127	0.234859	-3.66241	2.20989
iPSC_1	ATXN1-AS1	0.495944	-1.2106	2.25594	0.0271787	0.235332	-3.7561	2.20894
iPSC_1	USP50	-0.179839	1.59617	-2.24986	0.0272061	0.235334	-3.75651	-2.20855
iPSC_1	XYLB	-0.117176	4.52975	-2.25986	0.0272082	0.235334	-3.64777	-2.20852
iPSC_1	GMPS	-0.113238	7.07966	-2.25464	0.0272144	0.235334	-3.67	-2.20843
iPSC_1	CKMT1A	0.15829	2.8504	2.25957	0.0272419	0.235334	-3.64357	2.20803
iPSC_1	SLC39A10	-0.176704	9.17658	-2.25668	0.0272439	0.235334	-3.65489	-2.20801
iPSC_1	LAMP3	0.505463	0.260968	2.25306	0.0272475	0.235334	-3.6808	2.20795
iPSC_1	PALM2AKAP2	-0.106139	7.83419	-2.25778	0.0272734	0.235431	-3.64921	-2.20758
iPSC_1	LINC00237	0.605622	-1.49863	2.2613	0.0272816	0.235431	-3.75361	2.20747
iPSC_1	SLCO3A1	-0.175636	6.86428	-2.25847	0.0273104	0.235581	-3.64581	-2.20705
iPSC_1	EFTUD2	-0.0881861	6.37105	-2.25805	0.0273282	0.235635	-3.64633	-2.2068
iPSC_1	SCG2	-0.536823	1.26544	-2.2602	0.0273543	0.235703	-3.66015	-2.20642
iPSC_1	LINC02796	0.597217	-0.681744	2.25349	0.0273606	0.235703	-3.70931	2.20633
iPSC_1	LINC02795	0.464302	0.0994051	2.2554	0.0273707	0.235703	-3.65643	2.20619
iPSC_1	DPCD	-0.159027	1.92458	-2.2555	0.0273918	0.235703	-3.66157	-2.20589
iPSC_1	SCN8A	-0.170078	7.37908	-2.2565	0.0273932	0.235703	-3.65059	-2.20587
iPSC_1	ZNF618	-0.139894	6.88628	-2.25107	0.0274247	0.235752	-3.68733	-2.20542
iPSC_1	B3GALT1-AS1	-0.187614	3.47649	-2.25293	0.0274254	0.235752	-3.66799	-2.20541
iPSC_1	PDE7A	-0.0702661	8.36176	-2.24995	0.0274433	0.235752	-3.68386	-2.20515
iPSC_1	SLC30A4	0.360348	-0.205973	2.25115	0.0274447	0.235752	-3.70114	2.20513
iPSC_1	ZNF90	0.164255	8.01028	2.24863	0.0274696	0.235868	-3.70663	2.20478
iPSC_1	LINC00276	-0.235835	2.90503	-2.25528	0.0274942	0.235981	-3.6618	-2.20443
iPSC_1	PCNX4-DT	-0.223465	2.07228	-2.25559	0.0275385	0.236159	-3.67183	-2.2038
iPSC_1	SKP2	-0.115704	5.55743	-2.24962	0.027543	0.236159	-3.69455	-2.20373
iPSC_1	MPZL3	0.260206	2.09137	2.24903	0.0275576	0.236159	-3.68783	2.20353
iPSC_1	AGBL5	0.130721	3.78189	2.2546	0.027561	0.236159	-3.6534	2.20348
iPSC_1	LHFPL3-AS1	0.465316	0.546634	2.25119	0.0275956	0.236159	-3.67251	2.20299
iPSC_1	EVC	-0.117478	4.31186	-2.25701	0.0275996	0.236159	-3.6437	-2.20293
iPSC_1	FBP2	0.412836	0.0363835	2.24716	0.0276035	0.236159	-3.69826	2.20288
iPSC_1	ADGRL4	-0.284834	3.17445	-2.26098	0.0276184	0.236159	-3.62344	-2.20266
iPSC_1	SH3RF1	-0.101755	6.96938	-2.25074	0.027621	0.236159	-3.67017	-2.20263
iPSC_1	MTPAP	-0.080619	6.04594	-2.24977	0.0276562	0.236159	-3.70383	-2.20213
iPSC_1	METTL24	0.36404	1.41098	2.25846	0.0276605	0.236159	-3.63327	2.20207
iPSC_1	PPP4R4	-0.183356	6.94248	-2.25047	0.0276608	0.236159	-3.67016	-2.20206
iPSC_1	CD302	0.326301	1.21688	2.25252	0.0276641	0.236159	-3.65179	2.20202
iPSC_1	KLHL8	-0.115837	5.59034	-2.25119	0.0276986	0.236356	-3.66466	-2.20153
iPSC_1	CDH18	-0.174644	3.27667	-2.25192	0.027716	0.236396	-3.66099	-2.20128
iPSC_1	STXBP5L	-0.275813	7.86413	-2.245	0.0277341	0.236396	-3.70328	-2.20103
iPSC_1	EBF3	0.304614	0.642162	2.24805	0.0277377	0.236396	-3.6764	2.20098
iPSC_1	EI24	-0.12898	6.66409	-2.24719	0.027786	0.236709	-3.6796	-2.20029
iPSC_1	NOSTRIN	-0.214908	1.95998	-2.25461	0.0278001	0.236728	-3.67113	-2.2001
iPSC_1	LINC02523	0.369906	4.39407	2.24352	0.0278268	0.236728	-3.69493	2.19972
iPSC_1	NDUFS4	-0.105811	6.19056	-2.2486	0.0278341	0.236728	-3.67123	-2.19962
iPSC_1	TOMM7	0.205211	3.31012	2.24871	0.0278342	0.236728	-3.66945	2.19962
iPSC_1	GMNN	-0.160037	5.52012	-2.24571	0.0279129	0.2373	-3.68318	-2.19851
iPSC_1	TET2	-0.169957	4.7709	-2.24681	0.0279524	0.2375	-3.68152	-2.19795
iPSC_1	ACVR1B	-0.125024	5.24994	-2.24733	0.0279851	0.2375	-3.67113	-2.1975
iPSC_1	VPS29	0.111921	4.37261	2.24798	0.0279918	0.2375	-3.66769	2.1974
iPSC_1	OTUD7A	-0.12133	5.95421	-2.24455	0.0279992	0.2375	-3.68887	-2.1973
iPSC_1	WDR62	-0.155718	5.57969	-2.24771	0.0280025	0.2375	-3.66957	-2.19725
iPSC_1	SAV1	0.0910598	6.9571	2.24475	0.0280092	0.2375	-3.68069	2.19716
iPSC_1	NR5A2	0.331639	6.07276	2.24316	0.0280171	0.2375	-3.68934	2.19705
iPSC_1	SLC66A1	-0.157229	2.35937	-2.24578	0.028088	0.237865	-3.67663	-2.19606
iPSC_1	DHCR7	-0.302378	5.46028	-2.24592	0.0280895	0.237865	-3.67414	-2.19603
iPSC_1	SNCA	-0.151706	5.68976	-2.24693	0.0280949	0.237865	-3.66891	-2.19596
iPSC_1	GCDH	-0.120944	4.50676	-2.24525	0.0281267	0.237974	-3.69908	-2.19551
iPSC_1	ZNF41	0.175421	3.90763	2.24194	0.0281438	0.237974	-3.70052	2.19528
iPSC_1	TAS2R19	-0.326715	-0.384231	-2.24164	0.0281487	0.237974	-3.69992	-2.19521
iPSC_1	PANK1	-0.135038	6.03786	-2.24574	0.0281539	0.237974	-3.72464	-2.19514
iPSC_1	CNPY2	-0.107078	4.96352	-2.24434	0.0282083	0.238267	-3.67627	-2.19438
iPSC_1	BEX1	-0.2253	2.17245	-2.24278	0.0282207	0.238267	-3.69429	-2.1942
iPSC_1	CHRNA1	0.538511	-1.32326	2.23389	0.0282233	0.238267	-3.74054	2.19417
iPSC_1	SFMBT1	-0.139814	5.29092	-2.24092	0.0282387	0.238299	-3.69536	-2.19395
iPSC_1	WDR35	-0.094233	7.21046	-2.24032	0.0283357	0.23902	-3.68881	-2.19261
iPSC_1	PRSS22	0.429615	0.111086	2.23574	0.0283508	0.23905	-3.73448	2.1924
iPSC_1	GABRB3	-0.203821	9.6634	-2.23921	0.028405	0.23932	-3.68976	-2.19165
iPSC_1	OCIAD1-AS1	0.268699	0.925146	2.2321	0.0284061	0.23932	-3.80566	2.19163
iPSC_1	CDC5L	-0.0842714	6.63986	-2.23602	0.0284428	0.239532	-3.70835	-2.19112
iPSC_1	HNRNPA2B1	-0.0905791	10.198	-2.23957	0.028461	0.239587	-3.68475	-2.19087
iPSC_1	AMOT	-0.215085	3.10886	-2.23946	0.0285274	0.240047	-3.7199	-2.18996
iPSC_1	GTF2H1	0.111487	5.25937	2.23483	0.0286427	0.240901	-3.70628	2.18837
iPSC_1	HPYR1	0.4204	-0.925306	2.22854	0.0286522	0.240901	-3.83808	2.18824
iPSC_1	CREBL2	0.145043	4.17618	2.23771	0.0286979	0.240903	-3.68613	2.18761
iPSC_1	THRAP3	-0.10856	8.25898	-2.23738	0.0287043	0.240903	-3.68581	-2.18752
iPSC_1	PRMT6	-0.119887	3.49119	-2.23499	0.0287071	0.240903	-3.69724	-2.18749
iPSC_1	HAPLN2	0.634364	-1.89523	2.22912	0.0287176	0.240903	-3.76658	2.18734
iPSC_1	IZUMO2	0.596084	0.627188	2.25351	0.0287355	0.240903	-3.62081	2.1871
iPSC_1	UBE2S	0.181984	4.53375	2.2331	0.028753	0.240903	-3.70468	2.18686
iPSC_1	BAZ1B	-0.100887	8.12355	-2.23095	0.0287536	0.240903	-3.72011	-2.18685
iPSC_1	RAP1GAP2	0.138438	7.34855	2.23484	0.0287738	0.240903	-3.69579	2.18657
iPSC_1	LINC00664	-1.46726	0.930901	-2.2473	0.0287779	0.240903	-3.62427	-2.18652
iPSC_1	NMT1	-0.10381	6.07761	-2.23614	0.028784	0.240903	-3.69046	-2.18643
iPSC_1	DLST	0.0862339	5.30629	2.23232	0.0287917	0.240903	-3.71279	2.18633
iPSC_1	GPR162	-0.364864	0.520582	-2.23774	0.028807	0.240903	-3.68705	-2.18612
iPSC_1	SEC24A	0.0926232	5.79817	2.23258	0.0288144	0.240903	-3.7071	2.18602
iPSC_1	TAF3	-0.107506	7.08502	-2.23095	0.028818	0.240903	-3.71886	-2.18597
iPSC_1	WAPL	-0.0717787	7.69031	-2.23004	0.0288279	0.240903	-3.72126	-2.18583
iPSC_1	H2BC21	0.450324	0.647565	2.23334	0.0288692	0.241112	-3.70089	2.18527
iPSC_1	ATP2A3	0.251317	3.39887	2.23761	0.0288763	0.241112	-3.68471	2.18517
iPSC_1	PLCB3	-0.149034	5.32877	-2.23526	0.0288903	0.241118	-3.69133	-2.18498
iPSC_1	PAK5	-0.19013	4.77273	-2.23388	0.0289005	0.241118	-3.70869	-2.18484
iPSC_1	HK1	0.09915	7.49709	2.22726	0.0289576	0.241437	-3.73503	2.18406
iPSC_1	SPRY1	0.140167	4.21706	2.23563	0.0289621	0.241437	-3.68428	2.184
iPSC_1	TBC1D9B	-0.109146	4.81022	-2.22976	0.0289877	0.241553	-3.71925	-2.18365
iPSC_1	CACNA1E	-0.187571	3.42959	-2.23326	0.0290107	0.241647	-3.70339	-2.18334
iPSC_1	LINC00987	-0.232875	1.77602	-2.23785	0.0290363	0.241705	-3.67415	-2.18299
iPSC_1	GCGR	0.595687	-1.86547	2.22296	0.0290412	0.241705	-3.86544	2.18293
iPSC_1	BRAF	-0.0715634	8.44476	-2.22886	0.0291465	0.24242	-3.70934	-2.1815
iPSC_1	KIAA0753	-0.137963	5.81535	-2.22797	0.0291507	0.24242	-3.71782	-2.18144
iPSC_1	CRIP2	0.537481	-0.586735	2.22442	0.0291788	0.242428	-3.75294	2.18106
iPSC_1	CD58	-0.128701	4.3041	-2.22938	0.0291798	0.242428	-3.7091	-2.18105
iPSC_1	RASGRF2-AS1	0.556412	0.842133	2.232	0.029189	0.242428	-3.69282	2.18092
iPSC_1	ABO	0.482162	0.93806	2.22706	0.0291987	0.242428	-3.71888	2.18079
iPSC_1	ATP1A1	-0.133079	7.24494	-2.22659	0.0292582	0.242824	-3.71652	-2.17999
iPSC_1	SIMC1	-0.126616	5.99457	-2.2304	0.0292727	0.242847	-3.69856	-2.17979
iPSC_1	UST	-0.0947042	9.37333	-2.22899	0.0293226	0.243096	-3.70006	-2.17912
iPSC_1	TOP1MT	0.125022	3.80794	2.21889	0.0293288	0.243096	-3.83234	2.17904
iPSC_1	PIK3CG	0.592146	-1.8723	2.21875	0.0293382	0.243096	-3.86746	2.17891
iPSC_1	FBXO2	0.194623	3.85393	2.22833	0.0293541	0.243131	-3.70577	2.1787
iPSC_1	WWOX	-0.141543	9.07048	-2.22993	0.0293883	0.243316	-3.69323	-2.17824
iPSC_1	NBR2	0.290454	4.6426	2.22782	0.029419	0.243472	-3.70637	2.17783
iPSC_1	GDNF	0.44488	-0.334142	2.22167	0.0294374	0.243527	-3.80744	2.17758
iPSC_1	CELF2	-0.177457	7.37075	-2.22169	0.0294614	0.243597	-3.73777	-2.17726
iPSC_1	CACNA2D4	-0.396614	0.832472	-2.23407	0.0294695	0.243597	-3.67718	-2.17715
iPSC_1	AP1S3	-0.160459	3.93118	-2.2261	0.0295095	0.24383	-3.70954	-2.17661
iPSC_1	FAM120A	-0.080683	7.5296	-2.21854	0.029554	0.244099	-3.75754	-2.17602
iPSC_1	ZBED3	0.303934	4.31804	2.22754	0.0295778	0.244113	-3.70006	2.1757
iPSC_1	SHISA5	0.126935	6.05426	2.22307	0.0295794	0.244113	-3.72069	2.17568
iPSC_1	SATB2-AS1	0.537544	-0.945255	2.22028	0.0296514	0.244609	-3.78847	2.17472
iPSC_1	MIR205HG	-0.62349	2.45149	-2.23091	0.0296996	0.244753	-3.68378	-2.17407
iPSC_1	OSBP2	-0.158276	5.12905	-2.22537	0.0297138	0.244753	-3.70714	-2.17388
iPSC_1	DLX4	0.51829	-1.1063	2.21658	0.0297268	0.244753	-3.75699	2.17371
iPSC_1	JAM3	-0.116364	6.13843	-2.22072	0.0297269	0.244753	-3.72727	-2.17371
iPSC_1	FAM8A1	0.16896	3.74362	2.2237	0.029739	0.244753	-3.71016	2.17355
iPSC_1	NPTN	-0.121747	6.8555	-2.21902	0.0297441	0.244753	-3.73495	-2.17348
iPSC_1	ZNF609	-0.103289	8.44826	-2.21586	0.0297617	0.244753	-3.75545	-2.17325
iPSC_1	XRN2	-0.114926	8.23779	-2.21787	0.0297639	0.244753	-3.73865	-2.17322
iPSC_1	KCNQ1	0.177499	3.68572	2.22856	0.0298294	0.245194	-3.68925	2.17235
iPSC_1	POLR1B	-0.0920893	5.92361	-2.21574	0.0298428	0.245206	-3.75261	-2.17217
iPSC_1	OSBPL6	0.246767	5.86119	2.21959	0.0298579	0.245232	-3.72616	2.17197
iPSC_1	FBXL7	-0.170224	9.18699	-2.21967	0.0298786	0.24524	-3.72274	-2.1717
iPSC_1	CASC8	0.238047	1.54411	2.2257	0.0298827	0.24524	-3.69801	2.17164
iPSC_1	PNRC2	-0.172215	5.06395	-2.21547	0.0299169	0.245424	-3.74769	-2.17119
iPSC_1	B3GAT1	-0.149636	4.94029	-2.21752	0.0299516	0.245486	-3.73724	-2.17073
iPSC_1	LINC01285	0.322564	1.94762	2.21984	0.0299542	0.245486	-3.72854	2.1707
iPSC_1	SPTBN1	-0.0973148	8.62279	-2.21698	0.0299602	0.245486	-3.73351	-2.17062
iPSC_1	CTDSPL2-DT	-0.203285	1.34395	-2.22325	0.030045	0.245987	-3.75806	-2.1695
iPSC_1	TCP11L1	-0.0887889	4.94374	-2.21645	0.0300538	0.245987	-3.75816	-2.16938
iPSC_1	NCAPG	-0.118887	6.98568	-2.21169	0.0300573	0.245987	-3.76827	-2.16933
iPSC_1	BCRP3	0.499259	-0.912043	2.21661	0.0300837	0.246106	-3.73947	2.16899
iPSC_1	SPRYD4	-0.167985	2.88034	-2.2221	0.0301131	0.246108	-3.7432	-2.1686
iPSC_1	ZNF844	0.189798	2.87693	2.21638	0.0301271	0.246108	-3.72899	2.16842
iPSC_1	ARHGAP26	-0.17744	8.14541	-2.21759	0.0301288	0.246108	-3.72308	-2.16839
iPSC_1	SUMO3	-0.145599	4.3499	-2.21655	0.0301318	0.246108	-3.72996	-2.16835
iPSC_1	TUBGCP6	-0.180831	3.8188	-2.21549	0.0301702	0.246324	-3.73945	-2.16785
iPSC_1	PLBD1	0.218394	3.68471	2.21172	0.0302443	0.246712	-3.75117	2.16688
iPSC_1	ALG1	-0.174175	4.47095	-2.21573	0.0302665	0.246712	-3.73048	-2.16659
iPSC_1	DLGAP1-AS3	-0.256414	0.621343	-2.21126	0.030269	0.246712	-3.81545	-2.16655
iPSC_1	PSEN2	-0.196111	1.36828	-2.21416	0.0302787	0.246712	-3.73885	-2.16643
iPSC_1	XRCC6	-0.0880072	7.04127	-2.21413	0.0302844	0.246712	-3.73435	-2.16635
iPSC_1	CENPQ	-0.142439	4.68937	-2.22895	0.030295	0.246712	-3.6683	-2.16621
iPSC_1	LINC00685	0.240892	4.09963	2.22495	0.0303127	0.246712	-3.68854	2.16598
iPSC_1	PSMD2	-0.0969051	6.19408	-2.2131	0.0303135	0.246712	-3.73866	-2.16597
iPSC_1	ZFP3	0.582373	0.0504827	2.21671	0.0303257	0.246714	-3.71882	2.16581
iPSC_1	MEGF8	0.135273	5.0388	2.21258	0.0304303	0.247413	-3.73761	2.16444
iPSC_1	ALKBH3	0.155077	3.38045	2.21753	0.030452	0.247413	-3.71394	2.16416
iPSC_1	MCMDC2	0.291805	2.01247	2.21082	0.0304631	0.247413	-3.74754	2.16402
iPSC_1	ANKS6	0.140275	5.91244	2.20958	0.0304654	0.247413	-3.75178	2.16399
iPSC_1	MEX3B	-0.291415	2.26263	-2.21381	0.0304717	0.247413	-3.74301	-2.1639
iPSC_1	PET117	-0.240782	1.1583	-2.21251	0.0305034	0.247573	-3.7404	-2.16349
iPSC_1	RHD	-0.338795	0.019633	-2.21502	0.0305349	0.247643	-3.74204	-2.16308
iPSC_1	CNTNAP3P7	-0.424733	1.2268	-2.22287	0.0305427	0.247643	-3.69072	-2.16298
iPSC_1	EDN1	-0.369065	0.269631	-2.20315	0.0305577	0.247643	-3.78529	-2.16278
iPSC_1	LRRC10B	0.760637	-2.19536	2.20133	0.030562	0.247643	-3.83049	2.16273
iPSC_1	BRCC3P1	-0.563712	-1.29801	-2.2056	0.0305742	0.247643	-3.7772	-2.16257
iPSC_1	USP24	-0.0800348	7.85075	-2.2078	0.0306037	0.247643	-3.75263	-2.16219
iPSC_1	RNU1-33P	0.545457	-1.85589	2.2018	0.0306155	0.247643	-3.83041	2.16203
iPSC_1	NUP42	0.111327	5.7598	2.20871	0.0306218	0.247643	-3.74776	2.16195
iPSC_1	IFT46	0.224811	2.46768	2.21441	0.0306307	0.247643	-3.72208	2.16184
iPSC_1	AQP4	0.293875	1.47284	2.20769	0.0306322	0.247643	-3.75798	2.16182
iPSC_1	GTF2IP5	0.359773	0.289636	2.20677	0.0306834	0.247925	-3.77278	2.16115
iPSC_1	FAM229B	0.327007	1.78857	2.21618	0.0306913	0.247925	-3.71156	2.16105
iPSC_1	FKBP4	-0.131765	5.95955	-2.20718	0.0307202	0.248062	-3.7512	-2.16068
iPSC_1	NPFFR2	-0.671421	4.65375	-2.20805	0.030741	0.248132	-3.74977	-2.16041
iPSC_1	RNF121	-0.117993	5.71313	-2.20592	0.0307808	0.248291	-3.75924	-2.15989
iPSC_1	NEFH	0.23451	2.2849	2.20701	0.0307848	0.248291	-3.75537	2.15984
iPSC_1	CRB2	-0.286502	2.52251	-2.21794	0.0308791	0.248954	-3.70838	-2.15863
iPSC_1	ZNF473	0.158962	2.77693	2.20379	0.0309108	0.249034	-3.76673	2.15822
iPSC_1	TLCD1	-0.193675	1.82166	-2.20453	0.0309231	0.249034	-3.75916	-2.15806
iPSC_1	ARL4C	-0.171776	4.356	-2.20461	0.0309252	0.249034	-3.75737	-2.15803
iPSC_1	NFKBIZ	0.177015	5.0162	2.20357	0.0309739	0.249328	-3.75868	2.15741
iPSC_1	PSMC5	-0.120254	4.8744	-2.20016	0.0310515	0.249728	-3.77917	-2.15641
iPSC_1	PSMD11	-0.100139	7.0328	-2.1996	0.0310685	0.249728	-3.77634	-2.15619
iPSC_1	NOL3	-0.293257	1.07448	-2.20228	0.0310726	0.249728	-3.77195	-2.15614
iPSC_1	CLGN	0.359557	3.65346	2.20532	0.0310829	0.249728	-3.74629	2.15601
iPSC_1	ZAN	0.232451	1.12734	2.20053	0.0310858	0.249728	-3.79228	2.15597
iPSC_1	CBX4	0.412081	1.54141	2.19626	0.0311032	0.249728	-3.79842	2.15575
iPSC_1	PPIC-AS1	0.490915	-0.925694	2.20114	0.0311085	0.249728	-3.77033	2.15568
iPSC_1	MTMR7	-0.105718	5.57951	-2.20594	0.0311298	0.249761	-3.7421	-2.15541
iPSC_1	NUDT12	0.251631	3.50285	2.19765	0.0311368	0.249761	-3.78902	2.15532
iPSC_1	LRP4	0.139806	5.06193	2.201	0.0311565	0.249822	-3.76662	2.15507
iPSC_1	MCOLN3	0.358912	3.45299	2.2018	0.0311821	0.24987	-3.76563	2.15474
iPSC_1	CBX2	-0.120005	5.10186	-2.20693	0.0311868	0.24987	-3.73401	-2.15468
iPSC_1	NUP50-DT	0.13186	5.74744	2.20503	0.0312	0.249879	-3.74287	2.15451
iPSC_1	RCAN3	-0.12603	4.77715	-2.20159	0.0312148	0.249901	-3.76009	-2.15432
iPSC_1	CDKN2A	0.452932	-1.42881	2.19259	0.0312433	0.250031	-3.91418	2.15396
iPSC_1	SETP8	0.698288	-2.21669	2.1901	0.0312673	0.250126	-3.84474	2.15365
iPSC_1	RNU1-57P	0.741957	-2.46934	2.19248	0.0312801	0.250132	-3.81832	2.15349
iPSC_1	LCMT2	-0.146844	2.44818	-2.19929	0.0313064	0.250245	-3.76725	-2.15316
iPSC_1	TLK1	-0.0811748	8.65239	-2.19378	0.031334	0.250368	-3.80409	-2.1528
iPSC_1	EEF1DP7	0.486713	-1.73831	2.20248	0.0313592	0.250473	-3.89107	2.15248
iPSC_1	OPA3	-0.129274	5.13781	-2.20072	0.031402	0.250717	-3.75751	-2.15194
iPSC_1	UPK3B	0.587512	-1.38853	2.19743	0.0314266	0.250778	-3.77848	2.15163
iPSC_1	NR2C2AP	-0.246063	1.60761	-2.19416	0.0314692	0.250778	-3.78574	-2.15109
iPSC_1	DYNC2LI1	0.206479	3.502	2.20365	0.0314711	0.250778	-3.73946	2.15106
iPSC_1	TRIB3	0.717657	2.62948	2.19902	0.0314862	0.250778	-3.75951	2.15087
iPSC_1	CTCF	-0.10568	7.24269	-2.19463	0.0314899	0.250778	-3.78335	-2.15083
iPSC_1	JAML	0.365087	-0.420803	2.19595	0.0314936	0.250778	-3.81719	2.15078
iPSC_1	CDK10	-0.167382	4.61218	-2.20314	0.0314948	0.250778	-3.74398	-2.15076
iPSC_1	RAN	-0.107316	6.98033	-2.19451	0.0315455	0.251084	-3.77999	-2.15012
iPSC_1	RFLNB	0.203559	5.20449	2.19317	0.0316347	0.251697	-3.87826	2.149
iPSC_1	ZIM2	-0.704034	-1.71984	-2.19769	0.0316564	0.251753	-3.76352	-2.14872
iPSC_1	RN7SKP35	-0.392573	-1.53386	-2.19133	0.0316813	0.251753	-3.81312	-2.14841
iPSC_1	GALC	0.132528	4.14792	2.19826	0.0316833	0.251753	-3.75517	2.14838
iPSC_1	NAA25	-0.0916888	7.6736	-2.19335	0.0316992	0.251753	-3.83843	-2.14818
iPSC_1	LINC00605	0.508323	-0.104527	2.19397	0.0317105	0.251753	-3.78511	2.14804
iPSC_1	APELA	0.320249	5.85614	2.20024	0.0317221	0.251753	-3.74636	2.1479
iPSC_1	FOXJ2	0.154715	2.98203	2.19406	0.0317379	0.251753	-3.77588	2.1477
iPSC_1	QRFPR	-0.279084	2.11326	-2.19217	0.0317455	0.251753	-3.79306	-2.1476
iPSC_1	KDSR	0.11769	6.03239	2.19139	0.0317518	0.251753	-3.78905	2.14752
iPSC_1	RAB29	-0.182191	3.95328	-2.19796	0.0317704	0.251804	-3.75633	-2.14729
iPSC_1	EGFL6	0.311368	1.60836	2.19444	0.031786	0.251831	-3.76972	2.14709
iPSC_1	FIG4	-0.092249	5.93683	-2.19131	0.0318632	0.252345	-3.78816	-2.14612
iPSC_1	ADAMTSL2	0.34756	0.0222641	2.18987	0.0318776	0.252362	-3.81346	2.14594
iPSC_1	DPP10-AS1	0.210375	1.71183	2.19807	0.031896	0.252411	-3.74998	2.14571
iPSC_1	ANGPT1	-0.440803	3.74857	-2.1899	0.031969	0.252892	-3.79295	-2.1448
iPSC_1	LINC01498	0.265268	0.634821	2.19811	0.0319917	0.252974	-3.86538	2.14451
iPSC_1	ZACN	-0.24139	0.638812	-2.18422	0.0320057	0.252987	-3.86723	-2.14434
iPSC_1	XNDC1N	-0.117911	4.57091	-2.1882	0.0320298	0.253015	-3.80115	-2.14404
iPSC_1	B4GALT4	0.171208	4.90751	2.18769	0.0320337	0.253015	-3.79716	2.14399
iPSC_1	H2BC5	0.564458	2.53961	2.18526	0.0320544	0.253081	-3.83522	2.14373
iPSC_1	USP38-DT	0.479106	4.09295	2.20842	0.0320723	0.253081	-3.70243	2.14351
iPSC_1	FAM193A	-0.108153	6.81125	-2.18906	0.0320919	0.253081	-3.78584	-2.14326
iPSC_1	TRMT10C	-0.152409	4.22517	-2.18847	0.0321069	0.253081	-3.78822	-2.14308
iPSC_1	GAGE10	0.476422	-0.66627	2.18991	0.0321176	0.253081	-3.78891	2.14294
iPSC_1	FARS2	-0.129809	7.41587	-2.18524	0.0321257	0.253081	-3.80839	-2.14284
iPSC_1	LCA5	0.153152	4.24273	2.19187	0.0321284	0.253081	-3.77008	2.14281
iPSC_1	CBX1	-0.140941	6.38799	-2.18615	0.0321552	0.253081	-3.79831	-2.14248
iPSC_1	CDK16	0.209646	4.72728	2.1835	0.0321688	0.253081	-3.81477	2.14231
iPSC_1	LINC01176	-0.352666	-0.378437	-2.18035	0.0321713	0.253081	-3.88796	-2.14228
iPSC_1	LINC02869	-0.356579	-0.77342	-2.18027	0.0321772	0.253081	-3.90749	-2.1422
iPSC_1	LINC00376	-0.329208	0.11905	-2.17956	0.0322317	0.253413	-3.89566	-2.14152
iPSC_1	SLC45A4	-0.18491	5.25564	-2.188	0.0322525	0.253423	-3.78671	-2.14127
iPSC_1	LDB2	-0.188362	9.27531	-2.18901	0.0322677	0.253423	-3.77557	-2.14108
iPSC_1	RNF13	-0.0876705	6.9859	-2.18527	0.0322699	0.253423	-3.79883	-2.14105
iPSC_1	BCL2L2	0.158009	3.2841	2.1853	0.0322932	0.253476	-3.80262	2.14076
iPSC_1	ACLY	-0.15316	7.08487	-2.18283	0.0323014	0.253476	-3.81037	-2.14066
iPSC_1	POTEC	0.870529	-0.443562	2.19586	0.0323346	0.253641	-3.75306	2.14025
iPSC_1	NORAD	0.134765	7.23937	2.18493	0.0323877	0.253961	-3.7927	2.13959
iPSC_1	C15orf48	0.370962	-1.06291	2.17706	0.0324245	0.254153	-3.93801	2.13914
iPSC_1	NMU	0.235436	4.86029	2.18113	0.0324374	0.254156	-3.8181	2.13898
iPSC_1	LINC01487	-0.639916	0.944117	-2.19565	0.0325017	0.254523	-3.73927	-2.13819
iPSC_1	TMEM204	0.316349	-0.436632	2.18297	0.0325088	0.254523	-3.85881	2.1381
iPSC_1	CLUH	-0.146102	5.14918	-2.18288	0.0325324	0.25461	-3.80014	-2.13781
iPSC_1	FBXO7	0.115665	4.88243	2.18091	0.0326502	0.255436	-3.80542	2.13636
iPSC_1	CYP2R1	0.287522	3.87403	2.18345	0.0326739	0.255448	-3.7913	2.13607
iPSC_1	MT-ND2	-0.167982	8.83877	-2.17633	0.0326767	0.255448	-3.8323	-2.13603
iPSC_1	TXNRD3	0.236069	4.44385	2.1858	0.0327111	0.255549	-3.77826	2.13561
iPSC_1	DGKG	-0.195454	2.25027	-2.18203	0.0327144	0.255549	-3.81396	-2.13557
iPSC_1	CCDC172	0.342542	3.52392	2.17824	0.0327452	0.255587	-3.84662	2.13519
iPSC_1	PRR29	-0.617367	-1.97627	-2.17276	0.0327586	0.255587	-3.90617	-2.13503
iPSC_1	INPP4A	-0.180219	6.91524	-2.17697	0.0327637	0.255587	-3.82558	-2.13497
iPSC_1	PSMD7-DT	-0.382494	3.96241	-2.19142	0.0327835	0.255587	-3.75175	-2.13472
iPSC_1	MCM3	-0.0943934	7.49944	-2.17444	0.0327858	0.255587	-3.85174	-2.1347
iPSC_1	LINC01355	0.225702	3.39982	2.19102	0.032804	0.255587	-3.75066	2.13447
iPSC_1	FAM83B	-0.161398	4.12337	-2.17999	0.032814	0.255587	-3.80465	-2.13435
iPSC_1	SEMA3D	0.194847	4.49674	2.18223	0.0328185	0.255587	-3.79185	2.1343
iPSC_1	CTSC	-0.123729	8.19713	-2.17487	0.0328497	0.255733	-3.83044	-2.13392
iPSC_1	SLC35D2	0.147724	3.10017	2.17621	0.0328871	0.255928	-3.82111	2.13346
iPSC_1	TMBIM1	0.154663	3.4501	2.17872	0.0329312	0.256174	-3.80196	2.13292
iPSC_1	BCAN	0.340583	1.97516	2.18632	0.0329795	0.256375	-3.77304	2.13233
iPSC_1	SLC1A2	0.270811	3.24091	2.17674	0.0329894	0.256375	-3.81518	2.13221
iPSC_1	PRKCG	0.172425	4.25834	2.17631	0.0329977	0.256375	-3.81643	2.13211
iPSC_1	GLYATL1B	0.528304	-1.45882	2.17267	0.0330068	0.256375	-3.86114	2.132
iPSC_1	AAR2	-0.130475	4.42797	-2.17628	0.0330259	0.256427	-3.84005	-2.13177
iPSC_1	NOXA1	0.420969	1.37385	2.17099	0.0330443	0.256473	-3.8536	2.13155
iPSC_1	LRFN1	-0.193668	2.31511	-2.18003	0.0330572	0.256477	-3.80647	-2.13139
iPSC_1	APBA3	0.137681	2.6067	2.17376	0.0330951	0.256674	-3.83911	2.13093
iPSC_1	LRMDA	-0.291284	4.5634	-2.18269	0.0331218	0.256785	-3.78218	-2.1306
iPSC_1	TMEM202-AS1	0.257343	1.166	2.17545	0.0331676	0.256863	-3.84684	2.13005
iPSC_1	SESN2	0.403771	5.69753	2.17172	0.033169	0.256863	-3.83751	2.13003
iPSC_1	ELSPBP1	0.453799	-1.62237	2.16736	0.0331821	0.256863	-3.96641	2.12987
iPSC_1	HNMT	0.298468	1.99725	2.17426	0.0331846	0.256863	-3.81289	2.12984
iPSC_1	GNG2	-0.181807	5.07853	-2.17484	0.0331943	0.256863	-3.81437	-2.12973
iPSC_1	PLA2G12A	0.100941	5.01825	2.17772	0.0332475	0.257094	-3.79552	2.12908
iPSC_1	BBS7	0.132097	4.53726	2.1768	0.0332492	0.257094	-3.80054	2.12906
iPSC_1	CHURC1	-0.127314	4.21042	-2.1773	0.0332655	0.257124	-3.8001	-2.12886
iPSC_1	FKBP8	0.117052	3.89413	2.1722	0.0333172	0.257244	-3.82642	2.12824
iPSC_1	ANKRD31	0.354149	2.07613	2.17634	0.0333295	0.257244	-3.79987	2.12809
iPSC_1	ANKRD53	0.424652	-0.807037	2.16926	0.0333381	0.257244	-3.89355	2.12799
iPSC_1	ATP4A	0.400762	-1.22826	2.16539	0.0333383	0.257244	-3.96803	2.12798
iPSC_1	RNLS	-0.158483	5.88695	-2.17197	0.0333449	0.257244	-3.85025	-2.12791
iPSC_1	CTSL3P	0.728333	-2.01428	2.1685	0.0333779	0.257244	-3.84962	2.12751
iPSC_1	SMIM17	-0.612559	-1.30619	-2.18147	0.0333924	0.257244	-3.79305	-2.12733
iPSC_1	DIPK2A	-0.18828	6.4298	-2.16987	0.0333963	0.257244	-3.83186	-2.12729
iPSC_1	PTPRK	-0.0939774	9.25466	-2.16766	0.0333992	0.257244	-3.84503	-2.12725
iPSC_1	MAST3-AS1	0.516288	-2.07001	2.16453	0.0334059	0.257244	-3.98095	2.12717
iPSC_1	DNAJC17	0.15246	3.53411	2.17173	0.0334377	0.257393	-3.84014	2.12679
iPSC_1	SLC9C1	-0.39391	4.26355	-2.17325	0.0334504	0.257395	-3.81256	-2.12663
iPSC_1	CCDC170	0.238328	1.78559	2.17007	0.0335164	0.25769	-3.90728	2.12584
iPSC_1	CLTA	-0.0961337	6.47408	-2.16865	0.0335257	0.25769	-3.83165	-2.12573
iPSC_1	PNKP	-0.149298	4.6897	-2.17395	0.0335263	0.25769	-3.80617	-2.12572
iPSC_1	RARS1	-0.0902351	6.58783	-2.17039	0.0335943	0.258027	-3.81809	-2.12491
iPSC_1	RAMP2-AS1	-0.307435	0.728152	-2.16207	0.033602	0.258027	-3.93272	-2.12482
iPSC_1	SALL3	0.355814	5.57943	2.16649	0.0336212	0.258027	-3.83771	2.12459
iPSC_1	SLC35F1	-0.114422	7.39352	-2.16493	0.0336272	0.258027	-3.8618	-2.12451
iPSC_1	SNAPC1	0.22422	5.16834	2.17394	0.0336364	0.258027	-3.79951	2.1244
iPSC_1	AHCTF1P1	-0.369667	-0.0579311	-2.17874	0.0336664	0.258027	-3.77861	-2.12405
iPSC_1	ZNF623	0.102644	4.34542	2.16787	0.0336869	0.258027	-3.83011	2.1238
iPSC_1	TSHZ1	0.390799	0.0934123	2.1649	0.0336958	0.258027	-3.85799	2.12369
iPSC_1	MBD2	0.0751397	5.62028	2.16493	0.0337022	0.258027	-3.85795	2.12362
iPSC_1	PCDHB12	-0.447431	1.83603	-2.17579	0.0337041	0.258027	-3.79253	-2.12359
iPSC_1	SLC30A6	0.0944094	5.89813	2.17051	0.03371	0.258027	-3.8133	2.12352
iPSC_1	TTC17	-0.0770301	8.86115	-2.16588	0.0337232	0.258027	-3.83618	-2.12337
iPSC_1	ELMOD1	0.261275	2.02181	2.16676	0.033733	0.258027	-3.84023	2.12325
iPSC_1	GTF2I-AS1	-0.131888	3.88215	-2.16726	0.0337532	0.258085	-3.83731	-2.12301
iPSC_1	TRNP1	0.148641	4.35929	2.16689	0.033788	0.25823	-3.8684	2.12259
iPSC_1	SOCS3	0.233392	3.08547	2.1699	0.0338042	0.25823	-3.80639	2.1224
iPSC_1	DUSP26	0.426151	-0.458391	2.1633	0.0338098	0.25823	-3.85253	2.12233
iPSC_1	TM6SF2	0.246475	1.01012	2.16722	0.0338258	0.258257	-3.83086	2.12214
iPSC_1	PCNT	-0.111786	7.06975	-2.16521	0.0338561	0.258375	-3.83506	-2.12178
iPSC_1	ARIH2OS	0.523077	-1.7301	2.1587	0.0338716	0.258375	-3.99627	2.1216
iPSC_1	PCDHB17P	0.652796	-1.00483	2.15956	0.0338911	0.258375	-3.89592	2.12136
iPSC_1	LINC02232	0.356976	0.28651	2.16437	0.0339397	0.258375	-3.84633	2.12079
iPSC_1	MAP3K2-DT	0.297824	1.00828	2.17212	0.0339491	0.258375	-3.80013	2.12068
iPSC_1	ZDHHC24	0.155877	2.94019	2.16492	0.0339549	0.258375	-3.84361	2.12061
iPSC_1	RNU6ATAC27P	-0.337254	0.270502	-2.16673	0.0339619	0.258375	-3.84149	-2.12052
iPSC_1	VHL	0.108842	5.73353	2.16416	0.0339706	0.258375	-3.83638	2.12042
iPSC_1	AACSP1	0.434932	2.35155	2.21889	0.0339736	0.258375	-3.6291	2.12038
iPSC_1	FAM98B	-0.102017	6.75723	-2.16288	0.0339814	0.258375	-3.84176	-2.12029
iPSC_1	HEPH	-0.113285	6.42563	-2.16521	0.0339859	0.258375	-3.83004	-2.12024
iPSC_1	BRAT1	-0.140844	4.70462	-2.16682	0.0339917	0.258375	-3.82214	-2.12017
iPSC_1	ATP6V1E2	0.238619	4.22933	2.16146	0.0340303	0.258573	-3.85547	2.11971
iPSC_1	CD99L2	0.186996	5.28023	2.16366	0.0340442	0.258583	-3.83857	2.11955
iPSC_1	LRFN5-DT	0.460065	2.50003	2.15786	0.0340633	0.258632	-3.87182	2.11932
iPSC_1	SRL	0.240559	0.145504	2.18117	0.0341042	0.258842	-3.90386	2.11884
iPSC_1	DDX18	-0.0974432	6.78697	-2.16058	0.034123	0.258842	-3.84814	-2.11862
iPSC_1	ZNF133	-0.111954	5.90696	-2.16014	0.034143	0.258842	-3.86163	-2.11838
iPSC_1	SIK3	-0.104765	8.32722	-2.15999	0.0341593	0.258842	-3.85097	-2.11819
iPSC_1	GPR34	-0.322062	-0.139851	-2.15906	0.0342021	0.258842	-3.86073	-2.11768
iPSC_1	SHPRH	-0.0913873	7.91483	-2.15942	0.034203	0.258842	-3.85142	-2.11767
iPSC_1	KCNA4	-0.45489	-1.275	-2.16084	0.0342062	0.258842	-3.85261	-2.11763
iPSC_1	PDE4DIPP7	0.334709	2.60769	2.16794	0.0342122	0.258842	-3.80835	2.11756
iPSC_1	CHSY3	-0.202987	6.32341	-2.16091	0.0342234	0.258842	-3.84686	-2.11743
iPSC_1	FSIP2-AS1	0.322546	4.11609	2.16695	0.034234	0.258842	-3.81031	2.1173
iPSC_1	CAV2	0.221562	3.00749	2.15879	0.034244	0.258842	-3.85222	2.11719
iPSC_1	SLC17A5	0.10915	5.27409	2.15997	0.0342522	0.258842	-3.87638	2.11709
iPSC_1	ASRGL1	0.0987342	4.74541	2.1614	0.0342668	0.258842	-3.83886	2.11692
iPSC_1	SLC22A23	-0.162966	7.38715	-2.15943	0.0342668	0.258842	-3.84947	-2.11692
iPSC_1	NTAN1P2	0.554468	-0.961335	2.15611	0.0342845	0.25888	-3.89877	2.11671
iPSC_1	RPS6KC1	-0.0897675	7.21833	-2.16123	0.0343461	0.259251	-3.83457	-2.11598
iPSC_1	TRPM4	-0.182846	2.42806	-2.1613	0.0343781	0.259398	-3.8477	-2.11561
iPSC_1	SHISA6	-0.447146	5.33713	-2.15705	0.0344132	0.25941	-3.8471	-2.1152
iPSC_1	MT-TA	0.792821	-1.55317	2.15346	0.0344302	0.25941	-3.88403	2.115
iPSC_1	TAS2R43	-0.467326	-1.10851	-2.15763	0.0344408	0.25941	-3.85779	-2.11487
iPSC_1	DNAJB6	0.124903	7.71122	2.15862	0.0344425	0.25941	-3.84349	2.11485
iPSC_1	LINC02820	0.36571	3.10499	2.15666	0.0344461	0.25941	-3.89457	2.11481
iPSC_1	ALDH1B1	-0.149833	4.33794	-2.15983	0.0344686	0.25941	-3.83791	-2.11455
iPSC_1	BMS1P14	0.321656	2.8337	2.15743	0.0344758	0.25941	-3.8593	2.11446
iPSC_1	MAP3K15	0.229403	3.90922	2.15812	0.0344806	0.25941	-3.84982	2.11441
iPSC_1	DNAJB1	-0.190887	4.39931	-2.15696	0.0345021	0.259478	-3.85224	-2.11415
iPSC_1	RHBDD3	-0.122594	5.38845	-2.15627	0.0345179	0.259501	-3.86099	-2.11397
iPSC_1	SPSB4	-0.159133	4.79991	-2.15943	0.0345489	0.25964	-3.8388	-2.11361
iPSC_1	UIMC1	-0.106055	6.65665	-2.15496	0.0345697	0.259701	-3.86478	-2.11336
iPSC_1	ZNF438	-0.157473	4.89165	-2.16068	0.0346096	0.259894	-3.83043	-2.1129
iPSC_1	PADI3	0.329403	0.745957	2.15508	0.034632	0.259894	-3.89947	2.11264
iPSC_1	UBIAD1	0.102327	4.2373	2.1566	0.0346405	0.259894	-3.84872	2.11254
iPSC_1	SPIRE2	-0.181449	3.68401	-2.15833	0.0346544	0.259894	-3.86409	-2.11237
iPSC_1	CDK11B	-0.123995	4.68607	-2.15628	0.0346763	0.259894	-3.85021	-2.11212
iPSC_1	SOCS7	0.146611	5.89519	2.15575	0.0346824	0.259894	-3.90264	2.11205
iPSC_1	ADAMTSL3	-0.175093	4.40603	-2.15618	0.0346837	0.259894	-3.86833	-2.11203
iPSC_1	MAP4K4	-0.142005	8.57144	-2.15054	0.0347761	0.26041	-3.88166	-2.11096
iPSC_1	R3HCC1L	-0.0824388	6.15209	-2.15742	0.0347871	0.26041	-3.83769	-2.11083
iPSC_1	LINC01727	0.349942	-0.109741	2.1608	0.0347905	0.26041	-3.94245	2.11079
iPSC_1	FAM72C	0.665746	-1.8407	2.14867	0.0348217	0.260549	-3.89226	2.11043
iPSC_1	CSNK1E	0.139734	6.24467	2.15242	0.0348647	0.260776	-3.86023	2.10993
iPSC_1	ADPRH	-0.220115	1.14498	-2.14595	0.0349094	0.261016	-3.95981	-2.10941
iPSC_1	CNTN5	-0.328943	3.56818	-2.15323	0.0349417	0.261163	-3.85453	-2.10903
iPSC_1	RIT2	-0.185719	2.04418	-2.15243	0.0349804	0.261286	-3.85832	-2.10859
iPSC_1	MLH3	-0.0948637	5.56008	-2.15216	0.0349935	0.261286	-3.85745	-2.10843
iPSC_1	CAVIN2-AS1	-0.290539	1.41763	-2.15599	0.0349963	0.261286	-3.84188	-2.1084
iPSC_1	GPRIN1	-0.362788	1.93595	-2.1571	0.0350329	0.261465	-3.83524	-2.10798
iPSC_1	ACBD7	0.158615	3.98606	2.14589	0.0351077	0.261928	-3.95225	2.10711
iPSC_1	MAN1C1	0.15756	4.25142	2.14903	0.0351212	0.261934	-3.87006	2.10696
iPSC_1	ZNF969P	-0.490279	-1.6813	-2.14321	0.035136	0.261938	-3.98729	-2.10679
iPSC_1	FMNL3	0.207867	5.66989	2.15037	0.0351472	0.261938	-3.8615	2.10666
iPSC_1	TBC1D9	-0.32253	2.66898	-2.14866	0.0352052	0.262275	-3.87098	-2.10599
iPSC_1	SREK1	-0.135637	7.28397	-2.14716	0.0352256	0.262333	-3.87345	-2.10576
iPSC_1	IFRD1	0.184175	5.53786	2.14517	0.0352805	0.262481	-3.88478	2.10512
iPSC_1	CNTNAP5	-0.25977	4.16207	-2.14815	0.0352939	0.262481	-3.86957	-2.10497
iPSC_1	TPTEP2-CSNK1E	0.19491	3.33415	2.1497	0.035295	0.262481	-3.86666	2.10496
iPSC_1	MRPL20	-0.128383	4.15802	-2.14785	0.0352993	0.262481	-3.87055	-2.10491
iPSC_1	CEP295	-0.0804763	6.44616	-2.14745	0.0353093	0.262481	-3.86936	-2.10479
iPSC_1	FXR2	0.114176	4.06502	2.14484	0.0354218	0.263133	-3.90027	2.1035
iPSC_1	MIR503HG	0.576344	0.341066	2.14018	0.0354225	0.263133	-3.91317	2.1035
iPSC_1	FGF2	0.186287	8.80247	2.14673	0.0354557	0.263285	-3.86382	2.10311
iPSC_1	FAN1	0.112206	5.79234	2.1498	0.0354752	0.263334	-3.84927	2.10289
iPSC_1	GPSM3	0.301554	0.376933	2.14486	0.0354942	0.26337	-3.89592	2.10267
iPSC_1	CFAP20DC-AS1	0.252888	2.44016	2.14372	0.0355056	0.26337	-3.90373	2.10255
iPSC_1	LINC01612	-0.385371	0.853452	-2.13847	0.0355307	0.263461	-3.92261	-2.10226
iPSC_1	LINC01768	-0.537798	2.69512	-2.1493	0.0355688	0.263648	-3.86217	-2.10182
iPSC_1	THAP8	0.186898	2.10765	2.14533	0.0355862	0.263648	-3.88234	2.10162
iPSC_1	RN7SL600P	0.502185	-0.0406189	2.14583	0.0356068	0.263648	-3.86579	2.10139
iPSC_1	DEPDC1B	-0.152282	7.14629	-2.14173	0.035607	0.263648	-3.89265	-2.10139
iPSC_1	MIR3142HG	0.411316	-0.0410828	2.15853	0.0356948	0.263819	-3.80553	2.10039
iPSC_1	CARS1-AS1	0.43604	-0.760653	2.14056	0.0357004	0.263819	-3.90742	2.10032
iPSC_1	PRPF8	-0.0841449	6.38819	-2.14596	0.0357063	0.263819	-3.85912	-2.10026
iPSC_1	TUBGCP2	-0.115655	5.34339	-2.14301	0.0357074	0.263819	-3.87942	-2.10024
iPSC_1	SKIL	0.18266	8.49085	2.1408	0.0357155	0.263819	-3.88669	2.10015
iPSC_1	CORO2A	0.146249	5.84548	2.13994	0.0357189	0.263819	-3.89842	2.10011
iPSC_1	NPIPP1	0.197741	4.25024	2.14228	0.0357223	0.263819	-3.87797	2.10007
iPSC_1	ZC2HC1A	0.127936	6.23994	2.14498	0.0357466	0.263819	-3.86252	2.0998
iPSC_1	OTULIN	0.119243	4.5865	2.14623	0.035758	0.263819	-3.85775	2.09967
iPSC_1	CRTC3-AS1	-0.176999	4.42277	-2.14518	0.0357582	0.263819	-3.8662	-2.09967
iPSC_1	BTBD9	-0.13405	7.19538	-2.14195	0.0357823	0.263902	-3.8789	-2.09939
iPSC_1	LINC01776	-0.469894	0.766882	-2.14907	0.0358144	0.264045	-3.89287	-2.09903
iPSC_1	MSTO1	-0.111909	3.6309	-2.14227	0.035842	0.264154	-3.87554	-2.09872
iPSC_1	GABPA	-0.0950218	5.74136	-2.13874	0.035871	0.264188	-3.89628	-2.09839
iPSC_1	CDC42EP1	0.382036	2.02068	2.14162	0.0358729	0.264188	-3.88081	2.09836
iPSC_1	PTGER3	0.269094	2.01073	2.14007	0.0358876	0.264188	-3.88347	2.0982
iPSC_1	ACER3	-0.0931364	6.91534	-2.13767	0.0359235	0.264188	-3.90541	-2.09779
iPSC_1	ABAT	-0.127217	4.70314	-2.14115	0.0359353	0.264188	-3.8797	-2.09766
iPSC_1	DLEU7	-0.16307	5.79885	-2.14087	0.0359372	0.264188	-3.87983	-2.09764
iPSC_1	HMGA2	-0.148155	8.56952	-2.13623	0.035943	0.264188	-3.90639	-2.09757
iPSC_1	ORAI3	0.214424	2.29757	2.13999	0.0359496	0.264188	-3.89207	2.0975
iPSC_1	PCBP3	-0.163535	6.12392	-2.14277	0.0359621	0.264188	-3.86702	-2.09736
iPSC_1	DIAPH3	-0.0997412	9.17744	-2.13779	0.0359786	0.264209	-3.89229	-2.09717
iPSC_1	ZNF217	0.116667	6.6854	2.14356	0.0360033	0.264209	-3.85874	2.09689
iPSC_1	MIR31HG	0.140851	5.88563	2.13908	0.0360206	0.264209	-3.9287	2.09669
iPSC_1	ARHGAP29	0.18788	4.19547	2.13732	0.0360338	0.264209	-3.90013	2.09655
iPSC_1	GPNMB	0.392448	0.0457899	2.13962	0.036054	0.264209	-3.87984	2.09632
iPSC_1	HSP90AA2P	-0.219765	2.73977	-2.13317	0.0360567	0.264209	-3.9562	-2.09629
iPSC_1	CLTB	0.172188	1.68193	2.14579	0.0360742	0.264209	-3.97641	2.09609
iPSC_1	SHISAL1	-0.214469	2.5179	-2.13182	0.0360912	0.264209	-3.98856	-2.0959
iPSC_1	SEC22A	0.109843	5.82245	2.14266	0.0361097	0.264209	-3.86094	2.09569
iPSC_1	MAN1A2	-0.0834163	6.95069	-2.13757	0.0361174	0.264209	-3.88804	-2.0956
iPSC_1	ENTPD1	-0.198473	4.45405	-2.14179	0.0361228	0.264209	-3.87105	-2.09554
iPSC_1	ZNF236	-0.0685857	6.49266	-2.14189	0.0361238	0.264209	-3.86397	-2.09553
iPSC_1	VAMP4	0.147917	3.90415	2.14383	0.0361316	0.264209	-3.85239	2.09544
iPSC_1	TNFAIP6	0.337517	0.140607	2.13832	0.0361493	0.264244	-3.88906	2.09524
iPSC_1	ARHGEF37	0.227026	2.15606	2.1404	0.0361927	0.264468	-3.87214	2.09476
iPSC_1	FOXO1	-0.127568	8.145	-2.13311	0.0362185	0.264562	-3.93464	-2.09447
iPSC_1	POLQ	-0.0961479	7.7377	-2.13406	0.0362494	0.264651	-3.93959	-2.09412
iPSC_1	MFSD2B	0.166738	3.09009	2.13925	0.0362564	0.264651	-3.87542	2.09404
iPSC_1	TVP23CP1	0.439325	-0.367492	2.13559	0.0362751	0.264694	-3.91132	2.09383
iPSC_1	ZNF101	0.110522	5.46189	2.1344	0.0362883	0.264697	-3.90051	2.09368
iPSC_1	CTC1	-0.13239	3.60876	-2.13648	0.0363211	0.264803	-3.90228	-2.09331
iPSC_1	PIR	-0.208077	5.18483	-2.14097	0.0363392	0.264803	-3.86027	-2.09311
iPSC_1	MAD2L2	0.112197	5.03902	2.13337	0.0363443	0.264803	-3.91419	2.09305
iPSC_1	NAE1	-0.0901698	6.28679	-2.13208	0.0363589	0.264803	-3.91816	-2.09289
iPSC_1	NR3C2	0.23494	5.33712	2.13578	0.0363739	0.264803	-3.8881	2.09272
iPSC_1	COQ8A	0.484073	-1.65751	2.12997	0.0363801	0.264803	-3.95667	2.09265
iPSC_1	CHD4	-0.0906862	7.16541	-2.13319	0.0364222	0.265016	-3.89796	-2.09218
iPSC_1	MGST1	-0.16799	7.43091	-2.13601	0.0364778	0.265251	-3.87898	-2.09156
iPSC_1	HYAL1	-0.242228	1.55748	-2.13822	0.036487	0.265251	-3.8789	-2.09146
iPSC_1	PHLDA1	0.302266	5.20045	2.13058	0.0364931	0.265251	-3.91035	2.09139
iPSC_1	LMX1B	0.358051	-0.191259	2.13013	0.0365227	0.265373	-3.93382	2.09106
iPSC_1	COL4A1	0.136222	6.82011	2.13405	0.036568	0.265527	-3.88697	2.09055
iPSC_1	HABP2	0.615852	-1.9787	2.12618	0.0365723	0.265527	-4.05906	2.09051
iPSC_1	MTFP1	-0.256801	1.39751	-2.13778	0.0366012	0.265527	-3.87079	-2.09019
iPSC_1	CLK2	-0.119243	5.11453	-2.13208	0.0366097	0.265527	-3.89928	-2.09009
iPSC_1	AKAP12	-0.0918262	8.27225	-2.13106	0.0366141	0.265527	-3.9018	-2.09004
iPSC_1	LOXL1	0.220643	3.03775	2.13304	0.0366293	0.265527	-3.89805	2.08987
iPSC_1	MEGF10	-0.251868	6.97747	-2.13274	0.0366453	0.265527	-3.89168	-2.08969
iPSC_1	RAET1E-AS1	0.443734	-0.213778	2.14817	0.0366471	0.265527	-3.81607	2.08967
iPSC_1	DDHD2	0.164633	4.47994	2.13384	0.0366822	0.265646	-3.88394	2.08928
iPSC_1	MXRA7	0.115071	4.34765	2.13573	0.0366893	0.265646	-3.87399	2.0892
iPSC_1	LINC00623	0.308556	3.45002	2.15528	0.0367391	0.265913	-3.79688	2.08865
iPSC_1	LINC02325	0.392651	0.296825	2.13032	0.0367705	0.266047	-3.89643	2.0883
iPSC_1	CMTM6	0.106143	6.29706	2.12756	0.0368552	0.266485	-3.91199	2.08736
iPSC_1	PEG10	-0.166201	6.3917	-2.12704	0.0368658	0.266485	-3.91503	-2.08725
iPSC_1	ZFX	-0.158905	6.16881	-2.12727	0.0368699	0.266485	-3.91573	-2.0872
iPSC_1	SBSPON	-0.162025	2.16484	-2.13041	0.036899	0.266602	-3.8928	-2.08688
iPSC_1	SAT2	0.172753	2.79952	2.12667	0.0369893	0.266933	-3.91236	2.08588
iPSC_1	PKHD1L1	0.554611	1.91959	2.1319	0.0370071	0.266933	-3.88515	2.08569
iPSC_1	PRPF4	-0.100935	4.62197	-2.1209	0.0370284	0.266933	-4.02608	-2.08545
iPSC_1	MIOS	-0.0835081	6.18868	-2.12564	0.0370664	0.266933	-3.91665	-2.08503
iPSC_1	IPO8	-0.0745544	6.15416	-2.12442	0.0370792	0.266933	-3.92563	-2.08489
iPSC_1	ZNF566	-0.106928	5.0682	-2.1297	0.0370812	0.266933	-3.89081	-2.08487
iPSC_1	SCN4B	-0.371977	1.52985	-2.13858	0.0370993	0.266933	-3.85501	-2.08467
iPSC_1	BTF3L4	0.0770775	6.29374	2.12512	0.037109	0.266933	-3.91566	2.08456
iPSC_1	GON4L	-0.0999677	6.72415	-2.12474	0.0371236	0.266933	-3.91857	-2.0844
iPSC_1	ZNF407	-0.211867	6.98896	-2.12344	0.0371287	0.266933	-3.93695	-2.08435
iPSC_1	SCARF1	0.303461	0.94627	2.12386	0.0371352	0.266933	-3.94897	2.08427
iPSC_1	ITPR1-DT	0.402928	-1.01646	2.12325	0.0371488	0.266933	-3.938	2.08412
iPSC_1	TRIM8	0.142067	3.63554	2.12588	0.0371514	0.266933	-3.90457	2.0841
iPSC_1	NTAQ1	-0.133856	4.33147	-2.13209	0.0371584	0.266933	-3.87572	-2.08402
iPSC_1	MFSD14A	-0.266751	0.473336	-2.12699	0.0371777	0.266933	-3.91682	-2.08381
iPSC_1	NUP54	-0.105353	7.29082	-2.12433	0.0371908	0.266933	-3.91453	-2.08366
iPSC_1	AR	-0.130693	6.40639	-2.12748	0.0371909	0.266933	-3.8977	-2.08366
iPSC_1	GDI2	-0.0963394	7.793	-2.12458	0.0371937	0.266933	-3.91205	-2.08363
iPSC_1	TDRD9	-0.232039	0.621055	-2.11894	0.0371987	0.266933	-4.01385	-2.08358
iPSC_1	SLC44A1	-0.11053	7.91122	-2.12156	0.037204	0.266933	-3.93789	-2.08352
iPSC_1	LRFN3	-0.231807	2.56949	-2.12475	0.0372534	0.267095	-3.91021	-2.08298
iPSC_1	ATG12	0.101072	5.58957	2.12212	0.0372577	0.267095	-3.93109	2.08293
iPSC_1	WDR77	-0.150808	4.68321	-2.12271	0.0372654	0.267095	-3.92941	-2.08284
iPSC_1	CCDC122	0.273895	5.1877	2.1302	0.0372943	0.267195	-3.88016	2.08253
iPSC_1	OR2A1	0.690999	-2.00085	2.12008	0.0373202	0.267195	-3.96898	2.08224
iPSC_1	PAQR7	0.171823	3.58502	2.12402	0.0373312	0.267195	-3.92458	2.08212
iPSC_1	ZNF501	0.286654	1.83285	2.12331	0.0373415	0.267195	-3.9107	2.08201
iPSC_1	GAL	0.290947	4.74463	2.12646	0.0373465	0.267195	-3.89515	2.08196
iPSC_1	TRIP13	-0.113064	4.21401	-2.12424	0.0373801	0.267195	-3.91106	-2.08159
iPSC_1	DENND2B	-0.142899	5.95948	-2.12594	0.0373823	0.267195	-3.90001	-2.08156
iPSC_1	KATNA1	0.117452	4.09001	2.12225	0.0373831	0.267195	-3.92272	2.08156
iPSC_1	OGT	0.133136	7.97613	2.1257	0.0374103	0.267249	-3.8961	2.08126
iPSC_1	FGF8	0.620345	-1.60997	2.11644	0.0374167	0.267249	-4.05907	2.08119
iPSC_1	VPS36	-0.0788943	5.97342	-2.12366	0.0374307	0.267257	-3.90873	-2.08103
iPSC_1	GLRA3	0.257484	1.12399	2.12828	0.0374553	0.267312	-3.98939	2.08077
iPSC_1	CCNT2-AS1	-0.312629	4.67927	-2.12336	0.0374644	0.267312	-3.91183	-2.08067
iPSC_1	ARID2	-0.0786058	8.6609	-2.11822	0.0374781	0.267317	-3.94518	-2.08052
iPSC_1	ZNF846	-0.169642	4.67907	-2.1224	0.0375292	0.267575	-3.91493	-2.07996
iPSC_1	LPIN2	-0.112935	5.45022	-2.12093	0.0375402	0.267575	-3.94442	-2.07984
iPSC_1	PPP1R14D	0.529686	-1.892	2.11452	0.0375856	0.267789	-4.07146	2.07935
iPSC_1	GRAMD1C	0.204714	3.12704	2.12456	0.0375963	0.267789	-3.89787	2.07923
iPSC_1	RPS6KB2	0.168373	2.69622	2.11995	0.0376206	0.267869	-3.94881	2.07897
iPSC_1	PPP2R5A	0.102458	6.16811	2.12282	0.0376426	0.267894	-3.9037	2.07873
iPSC_1	ATAD5	-0.0784617	7.82919	-2.11594	0.03765	0.267894	-3.9537	-2.07865
iPSC_1	GPR37L1	-0.328868	0.398147	-2.12251	0.0377334	0.268375	-4.00612	-2.07774
iPSC_1	BUD31	0.173827	3.08097	2.11708	0.0377436	0.268375	-3.93002	2.07763
iPSC_1	STPG3-AS1	0.631628	-0.824491	2.11639	0.0378079	0.268719	-3.972	2.07693
iPSC_1	SLC6A16	-0.324276	3.11507	-2.12848	0.0378181	0.268719	-3.8743	-2.07682
iPSC_1	PPIL6	0.211619	2.03165	2.11725	0.0378708	0.269	-3.93474	2.07625
iPSC_1	LRRN4CL	0.498425	-1.70276	2.11076	0.0379178	0.269157	-4.08958	2.07574
iPSC_1	LINC02024	-0.331893	-0.0367541	-2.11554	0.0379372	0.269157	-3.95325	-2.07553
iPSC_1	PIGL	-0.09122	6.56238	-2.11048	0.0379417	0.269157	-4.05087	-2.07548
iPSC_1	MT-TS1	-0.1699	4.53117	-2.11354	0.0379452	0.269157	-3.93874	-2.07545
iPSC_1	MAP4K1	0.181883	1.63204	2.11525	0.0379586	0.26916	-3.96775	2.0753
iPSC_1	ZNF322P1	0.473284	-0.0250903	2.12103	0.0379905	0.269191	-3.9096	2.07496
iPSC_1	MKLN1	-0.0860427	8.51025	-2.11251	0.0379964	0.269191	-3.95337	-2.07489
iPSC_1	PLD5	-0.263199	7.44921	-2.11842	0.0380045	0.269191	-3.91226	-2.07481
iPSC_1	FAM120C	0.109248	4.87169	2.11526	0.0380153	0.269191	-3.95296	2.07469
iPSC_1	PRDM5	-0.137192	8.03998	-2.11306	0.0380302	0.269204	-3.94496	-2.07453
iPSC_1	CNIH3	0.207697	5.50489	2.1167	0.0380472	0.269232	-3.92315	2.07435
iPSC_1	FDPS	-0.214077	5.98033	-2.11511	0.0380607	0.269235	-3.92976	-2.0742
iPSC_1	MGAT1	-0.119901	4.4867	-2.11643	0.0381072	0.269459	-3.92091	-2.0737
iPSC_1	WFIKKN1	-0.334263	0.675264	-2.11806	0.0381186	0.269459	-3.92456	-2.07358
iPSC_1	ELAC2	-0.117429	5.68498	-2.11283	0.038137	0.269497	-3.94253	-2.07338
iPSC_1	SPOCK2	0.46475	0.986432	2.11254	0.0381519	0.26951	-3.95538	2.07322
iPSC_1	MLLT10	-0.0873292	8.44476	-2.11004	0.0382066	0.269804	-3.96092	-2.07263
iPSC_1	DPP9-AS1	0.626932	-2.22208	2.1072	0.038234	0.269905	-4.09706	2.07234
iPSC_1	POLR3G	-0.165925	8.52802	-2.11013	0.038288	0.270194	-3.94844	-2.07176
iPSC_1	LRRC7	0.14699	3.0615	2.11969	0.0383019	0.270199	-3.89667	2.07161
iPSC_1	LRRC55	-0.558052	-0.224715	-2.12179	0.0383254	0.270247	-3.89528	-2.07136
iPSC_1	MYBPC2	0.322085	2.43016	2.11786	0.0383371	0.270247	-3.91048	2.07123
iPSC_1	PFKM	-0.0920967	5.30448	-2.11047	0.0383541	0.270247	-3.9489	-2.07105
iPSC_1	PCDHB1	0.355241	-0.496844	2.10577	0.0383612	0.270247	-4.07261	2.07097
iPSC_1	FBXL12	0.113579	3.64327	2.10962	0.0384055	0.270467	-3.95442	2.0705
iPSC_1	PRKRIP1	-0.0928699	6.57295	-2.11156	0.038437	0.270596	-3.93439	-2.07016
iPSC_1	ZNF132	-0.454062	-0.437226	-2.11684	0.0385646	0.271402	-3.90163	-2.0688
iPSC_1	RELB	0.159842	3.52876	2.11269	0.0386281	0.271528	-3.92194	2.06813
iPSC_1	IQCK	-0.100014	4.90741	-2.10873	0.0386383	0.271528	-3.95387	-2.06802
iPSC_1	MBNL1-AS1	-0.334622	-0.67996	-2.10265	0.0386413	0.271528	-4.0617	-2.06799
iPSC_1	CUL1	-0.105809	7.49635	-2.10643	0.0386426	0.271528	-3.98991	-2.06797
iPSC_1	DBN1	-0.14818	6.14326	-2.1117	0.0386497	0.271528	-3.92321	-2.0679
iPSC_1	CHI3L1	0.689643	-2.37581	2.10425	0.0386632	0.271528	-3.97414	2.06775
iPSC_1	MEOX1	0.486917	-1.62033	2.10217	0.0386847	0.271528	-4.09726	2.06753
iPSC_1	TENM1	0.383335	6.34624	2.10682	0.038688	0.271528	-3.95191	2.06749
iPSC_1	SRRM4	-0.280986	4.28297	-2.11413	0.0387049	0.271554	-3.91342	-2.06731
iPSC_1	TLCD5	0.203218	3.71377	2.11345	0.0387275	0.27162	-3.91114	2.06707
iPSC_1	MCM10	-0.0766502	6.17629	-2.10611	0.038742	0.271629	-3.98241	-2.06692
iPSC_1	FER1L4	-0.255021	2.92352	-2.11479	0.038768	0.271669	-3.90923	-2.06664
iPSC_1	PLAAT2	0.608976	-1.95152	2.10268	0.0387813	0.271669	-3.97893	2.0665
iPSC_1	ENPP6	-0.335823	0.357613	-2.10104	0.0387873	0.271669	-4.04768	-2.06644
iPSC_1	PCOLCE-AS1	0.381021	2.75996	2.11484	0.0388364	0.271921	-3.90453	2.06592
iPSC_1	TRAK1	0.0807436	6.42472	2.10502	0.0388565	0.271969	-3.95504	2.0657
iPSC_1	LINC02240	-0.191889	3.12063	-2.10609	0.0389025	0.272198	-3.95857	-2.06522
iPSC_1	ZNF282	0.0905376	4.38826	2.10516	0.0389367	0.272259	-3.95337	2.06485
iPSC_1	PPIF	-0.13101	3.96818	-2.11259	0.0389426	0.272259	-3.90751	-2.06479
iPSC_1	TAS2R14	-0.155715	2.53676	-2.10589	0.0389531	0.272259	-3.94807	-2.06468
iPSC_1	NAA16	-0.112529	7.32872	-2.10314	0.038964	0.272259	-3.96096	-2.06457
iPSC_1	STEAP1	-0.286303	0.765036	-2.10158	0.0390225	0.272519	-3.96892	-2.06395
iPSC_1	RAB5C	-0.120898	4.13701	-2.10248	0.0390277	0.272519	-3.96194	-2.06389
iPSC_1	ADAM19	-0.175969	4.75428	-2.10292	0.039079	0.272785	-3.96437	-2.06335
iPSC_1	RAD51C	0.220019	2.70493	2.1108	0.0391043	0.272869	-3.91346	2.06309
iPSC_1	MGAT4A	0.156039	3.17556	2.1038	0.0391254	0.272924	-3.95114	2.06287
iPSC_1	FBLL1	0.457473	0.517992	2.10082	0.0391855	0.273251	-3.96996	2.06223
iPSC_1	LINC01250	-0.25669	1.15238	-2.11007	0.0392386	0.273528	-3.91315	-2.06168
iPSC_1	DICER1	-0.0852742	7.61005	-2.09845	0.0392863	0.273768	-3.97867	-2.06118
iPSC_1	FAM107A	0.496639	0.0811453	2.10126	0.0393309	0.273986	-4.00068	2.06071
iPSC_1	SLX4	-0.139269	3.95712	-2.10192	0.0393803	0.274237	-3.96729	-2.06019
iPSC_1	PGGT1B	-0.0763364	6.11459	-2.09811	0.0394093	0.274347	-3.98553	-2.05989
iPSC_1	ZNF277-AS1	-0.173974	2.25752	-2.10003	0.039466	0.274649	-3.95679	-2.05929
iPSC_1	CDC23	0.104214	5.16525	2.09786	0.039504	0.274757	-3.96928	2.0589
iPSC_1	CHST1	0.297257	0.382705	2.09901	0.0395082	0.274757	-3.99652	2.05885
iPSC_1	NPIPB2	-0.261677	1.01355	-2.10929	0.0395509	0.274915	-3.91047	-2.05841
iPSC_1	FOXI2	0.507341	-0.447124	2.09793	0.0395576	0.274915	-3.96451	2.05834
iPSC_1	HES7	0.551927	-1.64204	2.09842	0.0395819	0.27499	-4.05365	2.05809
iPSC_1	ABHD3	0.142152	5.68087	2.09703	0.0396266	0.275109	-3.96945	2.05762
iPSC_1	CAMK1D	-0.154816	7.01062	-2.10174	0.0396331	0.275109	-3.93808	-2.05755
iPSC_1	JAGN1	-0.195537	2.24873	-2.10026	0.039639	0.275109	-3.958	-2.05749
iPSC_1	MALRD1	0.263249	3.76606	2.1018	0.0396651	0.275197	-3.93787	2.05722
iPSC_1	ORC3	-0.0773455	6.94227	-2.09917	0.0397263	0.275473	-3.94841	-2.05658
iPSC_1	ZNF212	-0.120407	4.7341	-2.10221	0.0397316	0.275473	-3.93375	-2.05653
iPSC_1	MDM1	0.110708	4.40696	2.09692	0.0397841	0.275546	-3.96003	2.05598
iPSC_1	LYN	-0.15636	6.76111	-2.09675	0.0397873	0.275546	-3.96009	-2.05595
iPSC_1	DUSP10	0.383601	1.32576	2.09285	0.0397892	0.275546	-3.98826	2.05593
iPSC_1	PSMB1	-0.106093	4.69896	-2.09487	0.0397955	0.275546	-3.98576	-2.05586
iPSC_1	HINT3	0.166147	3.86822	2.09672	0.0398544	0.275846	-3.95624	2.05526
iPSC_1	RNF144A	-0.119228	5.57739	-2.09614	0.0398783	0.275846	-3.96269	-2.05501
iPSC_1	SMPDL3A	-0.210211	1.41986	-2.0972	0.0398843	0.275846	-3.98131	-2.05494
iPSC_1	MT-TF	-0.342804	-0.866558	-2.08895	0.0398925	0.275846	-4.08469	-2.05486
iPSC_1	NTRK3	0.196105	4.96388	2.09363	0.0399368	0.27606	-3.97732	2.0544
iPSC_1	MARCHF6	-0.087125	7.74815	-2.0906	0.0399573	0.276109	-4.00235	-2.05419
iPSC_1	DPYSL5	-0.235473	4.01382	-2.09868	0.0399892	0.276208	-3.94624	-2.05386
iPSC_1	MACROD2-AS1	-0.327107	0.503564	-2.10416	0.0399984	0.276208	-3.90983	-2.05377
iPSC_1	PABPC1L	0.170247	5.84436	2.09248	0.0400451	0.27639	-3.97597	2.05328
iPSC_1	KHSRP	-0.109461	7.35741	-2.09558	0.0400517	0.27639	-3.95376	-2.05322
iPSC_1	EIF1	0.155086	6.68002	2.09203	0.0401099	0.276699	-3.97252	2.05262
iPSC_1	NDN	-0.280059	3.2323	-2.09329	0.0401649	0.276929	-3.96183	-2.05205
iPSC_1	BSPRY	0.161814	2.44061	2.09095	0.0401717	0.276929	-4.07475	2.05198
iPSC_1	CALM1	-0.089545	7.16773	-2.08954	0.0401836	0.276929	-3.98518	-2.05186
iPSC_1	ABRAXAS2	0.0861776	4.77006	2.09468	0.0402115	0.276937	-3.95543	2.05157
iPSC_1	KRBOX5	-0.113046	6.1731	-2.09064	0.0402116	0.276937	-3.9804	-2.05157
iPSC_1	TRAPPC9	-0.137037	7.28212	-2.09657	0.0402356	0.276958	-3.94209	-2.05132
iPSC_1	SH2D4A	0.173437	3.20651	2.09145	0.0402416	0.276958	-3.97369	2.05126
iPSC_1	SETBP1	-0.170997	6.65113	-2.09235	0.0402572	0.276973	-3.96625	-2.0511
iPSC_1	PPP1R16A	0.146421	3.33386	2.09372	0.0402757	0.276975	-3.95894	2.05091
iPSC_1	FANCD2	-0.0559553	7.25095	-2.08766	0.0402844	0.276975	-3.99776	-2.05082
iPSC_1	FAM133CP	0.481924	-1.93939	2.0835	0.0403256	0.277089	-4.0434	2.0504
iPSC_1	IQCC	0.227275	0.654392	2.09088	0.0403278	0.277089	-3.97451	2.05038
iPSC_1	CDT1	-0.129697	4.86979	-2.09067	0.0403852	0.277391	-3.97018	-2.04979
iPSC_1	C2orf72	0.332489	0.542907	2.08571	0.0404121	0.277429	-4.05824	2.04951
iPSC_1	TTPAL	0.110123	3.92818	2.08934	0.0404398	0.277429	-3.9761	2.04923
iPSC_1	ASB11	0.488623	-1.6092	2.08302	0.0404444	0.277429	-4.13639	2.04918
iPSC_1	DENND1B	0.170543	6.10157	2.08967	0.0404522	0.277429	-3.97345	2.0491
iPSC_1	THYN1	-0.181047	3.17049	-2.09162	0.0404581	0.277429	-3.96631	-2.04904
iPSC_1	ST8SIA5-DT	-0.248322	1.06544	-2.08818	0.0404968	0.277572	-3.98061	-2.04865
iPSC_1	MT1XP1	0.673846	-2.31333	2.08167	0.040506	0.277572	-4.03073	2.04855
iPSC_1	CRIPT	-0.137964	3.78613	-2.08794	0.0405591	0.277844	-3.99189	-2.04801
iPSC_1	LEFTY1	0.558466	2.37747	2.08454	0.0406249	0.278132	-4.00385	2.04734
iPSC_1	PSORS1C1	0.439717	-0.885349	2.08428	0.0406282	0.278132	-4.03571	2.0473
iPSC_1	PROM1	-0.113802	7.1652	-2.0859	0.0407106	0.278526	-3.98353	-2.04647
iPSC_1	VIL1	-0.23675	2.74987	-2.08603	0.0407209	0.278526	-3.99575	-2.04636
iPSC_1	PRELID3B	0.138365	3.92145	2.08813	0.0407316	0.278526	-3.96184	2.04625
iPSC_1	ARHGEF6	0.255764	3.54276	2.08727	0.0407398	0.278526	-3.98179	2.04617
iPSC_1	LGSN	-0.364531	-0.520182	-2.09042	0.0407544	0.278534	-4.01274	-2.04602
iPSC_1	ADAMTSL1	-0.197477	4.6425	-2.07931	0.0407934	0.278708	-4.1011	-2.04562
iPSC_1	LAMA2	0.267453	6.07517	2.08338	0.040818	0.278783	-4.02507	2.04537
iPSC_1	LETR1	-0.308695	0.520225	-2.07858	0.0408623	0.278957	-4.08694	-2.04492
iPSC_1	INSIG1-DT	0.343482	0.269968	2.08266	0.040888	0.278957	-4.00299	2.04466
iPSC_1	TBL2	-0.164309	3.15318	-2.08722	0.0408919	0.278957	-3.97221	-2.04462
iPSC_1	HSPA1B	-0.414589	3.3549	-2.08876	0.0408976	0.278957	-3.95838	-2.04457
iPSC_1	CEP78	-0.0970109	7.41905	-2.08134	0.0409159	0.278987	-4.00664	-2.04438
iPSC_1	FUT1	0.35171	3.12046	2.08386	0.0409552	0.278987	-3.99024	2.04398
iPSC_1	SPIN1	0.0698064	8.05568	2.08156	0.0409922	0.278987	-3.99707	2.04361
iPSC_1	TAGAP-AS1	0.248408	3.68281	2.08505	0.0410396	0.278987	-3.97853	2.04313
iPSC_1	CHRND	0.677832	-2.13577	2.07747	0.041064	0.278987	-4.06078	2.04288
iPSC_1	SLC38A5	-0.250099	3.81982	-2.08491	0.0410666	0.278987	-3.97675	-2.04286
iPSC_1	LINC00470	-0.51393	2.29972	-2.08579	0.0410814	0.278987	-3.96772	-2.04271
iPSC_1	MRFAP1	-0.11487	5.72675	-2.07947	0.0410835	0.278987	-4.00753	-2.04269
iPSC_1	TDRD3	-0.0880785	6.54658	-2.08386	0.0411181	0.278987	-3.97842	-2.04234
iPSC_1	NECTIN3	-0.164512	7.81583	-2.07881	0.0411242	0.278987	-4.01491	-2.04228
iPSC_1	PSME1	-0.155171	2.52731	-2.08721	0.0411278	0.278987	-3.95994	-2.04224
iPSC_1	TJP2	0.116328	4.12137	2.08112	0.0411278	0.278987	-4.00884	2.04224
iPSC_1	EEF1AKMT2	0.134272	4.2927	2.0836	0.0411319	0.278987	-3.98088	2.0422
iPSC_1	LDAH	-0.112211	6.5579	-2.08491	0.0411331	0.278987	-3.97194	-2.04219
iPSC_1	AGAP5	0.543815	-1.53842	2.07572	0.0411334	0.278987	-4.13959	2.04218
iPSC_1	LINC02231	-0.376957	4.56103	-2.08345	0.0411471	0.278987	-3.98472	-2.04204
iPSC_1	NPTXR	0.189664	3.51659	2.08293	0.0411491	0.278987	-3.98494	2.04202
iPSC_1	CACNG5	-0.184467	3.61206	-2.08491	0.0411574	0.278987	-3.97584	-2.04194
iPSC_1	NEK3	0.218607	5.0523	2.08271	0.0411754	0.278987	-3.98426	2.04176
iPSC_1	YTHDF2	-0.115561	7.46687	-2.08169	0.0411788	0.278987	-3.98684	-2.04173
iPSC_1	RGS9	0.245359	4.00537	2.08382	0.0411865	0.278987	-3.97832	2.04165
iPSC_1	FTCDNL1	0.431253	3.74785	2.09079	0.0412445	0.279288	-3.93868	2.04106
iPSC_1	SEMA6A	0.181833	9.83127	2.07691	0.0412747	0.279313	-4.06156	2.04076
iPSC_1	GARNL3	-0.121816	6.49671	-2.08478	0.0412753	0.279313	-3.96752	-2.04075
iPSC_1	NODAL	0.558521	0.869058	2.07486	0.0413138	0.279482	-4.03694	2.04037
iPSC_1	ELOCP19	-0.175917	2.01355	-2.07943	0.0413784	0.279827	-4.00193	-2.03972
iPSC_1	FXYD7	0.257414	1.62668	2.07713	0.0414451	0.280186	-4.01688	2.03905
iPSC_1	EPS15	0.174845	7.56218	2.07768	0.04149	0.280398	-3.99779	2.0386
iPSC_1	SH3BGRL	-0.129905	6.36809	-2.07818	0.0415128	0.280419	-3.9953	-2.03837
iPSC_1	FXN	-0.118068	4.32552	-2.07846	0.0415204	0.280419	-3.99569	-2.0383
iPSC_1	KLHL13	-0.187946	6.14013	-2.08026	0.0415554	0.280458	-3.98192	-2.03795
iPSC_1	CKMT2	-0.160974	2.29055	-2.07863	0.0415744	0.280458	-4.00904	-2.03776
iPSC_1	GGCT	-0.124019	4.07023	-2.07784	0.0415768	0.280458	-3.99354	-2.03773
iPSC_1	CTDSPL2	-0.0813839	7.41882	-2.07534	0.0415822	0.280458	-4.00961	-2.03768
iPSC_1	KIF21A	-0.149643	7.18404	-2.07344	0.0415942	0.280458	-4.03088	-2.03756
iPSC_1	STK24	0.0719773	7.24236	2.07394	0.0416107	0.280461	-4.01996	2.03739
iPSC_1	ATP1B2	0.206925	3.83813	2.08033	0.041638	0.280461	-3.97762	2.03712
iPSC_1	LINC02821	0.531535	-1.22882	2.07465	0.0416466	0.280461	-4.01152	2.03703
iPSC_1	CLTRN	0.450707	0.158135	2.07571	0.0416491	0.280461	-4.00102	2.03701
iPSC_1	DLGAP1-AS5	-0.166183	3.53247	-2.07864	0.0417081	0.280739	-3.98693	-2.03642
iPSC_1	SEC24B	-0.0877624	7.10918	-2.07511	0.0417177	0.280739	-4.00448	-2.03633
iPSC_1	HMGCR	-0.258534	7.56537	-2.07224	0.0417423	0.28076	-4.02289	-2.03608
iPSC_1	GTF3C4	-0.0867438	5.97689	-2.07348	0.0417481	0.28076	-4.04118	-2.03602
iPSC_1	UHRF1	-0.179693	5.11677	-2.07468	0.0418135	0.280941	-4.00459	-2.03537
iPSC_1	RPL21P54	0.63485	-1.66639	2.06891	0.0418143	0.280941	-4.08205	2.03536
iPSC_1	WDR90	-0.185368	4.05171	-2.0805	0.0418159	0.280941	-3.97344	-2.03535
iPSC_1	DDRGK1	0.149238	3.47243	2.07371	0.0418814	0.281289	-4.00895	2.0347
iPSC_1	CDC14B	-0.145242	7.85914	-2.07453	0.0419066	0.281367	-3.99762	-2.03445
iPSC_1	KIF16B	-0.0744753	6.36274	-2.07189	0.04195	0.281484	-4.0204	-2.03402
iPSC_1	LINC01134	0.325408	-0.31861	2.07285	0.0419556	0.281484	-4.03516	2.03396
iPSC_1	PLXNA4	-0.335689	3.56353	-2.07957	0.0419906	0.281484	-3.9776	-2.03361
iPSC_1	FAM20B	-0.104121	5.65348	-2.07491	0.041996	0.281484	-3.99367	-2.03356
iPSC_1	HEATR4	0.214994	2.36477	2.07861	0.0420015	0.281484	-3.97769	2.03351
iPSC_1	SMIM19	0.181524	3.4323	2.07669	0.0420198	0.281484	-3.98361	2.03332
iPSC_1	MTM1	0.163717	5.23193	2.07569	0.0420265	0.281484	-3.98932	2.03326
iPSC_1	NCOA5	-0.148073	5.28896	-2.07162	0.0420333	0.281484	-4.02004	-2.03319
iPSC_1	LINC02228	-0.394797	1.65763	-2.08242	0.0420706	0.281642	-3.95359	-2.03282
iPSC_1	NEURL1B	0.137071	3.72854	2.07396	0.0421114	0.281822	-3.99782	2.03242
iPSC_1	CCDC90B-AS1	-0.149196	3.27721	-2.07378	0.0421249	0.281822	-4.00629	-2.03228
iPSC_1	PAX5	0.246867	1.12331	2.07465	0.0421752	0.281997	-3.98838	2.03179
iPSC_1	ATG16L2	0.15629	3.55061	2.06968	0.0421784	0.281997	-4.02479	2.03176
iPSC_1	ASMTL	0.140502	5.56537	2.06938	0.0422309	0.282061	-4.01853	2.03124
iPSC_1	LINC01649	-0.604716	-1.7392	-2.07162	0.0422553	0.282061	-4.1087	-2.031
iPSC_1	ZBTB46-AS2	0.449527	-1.28838	2.0678	0.0422669	0.282061	-4.03151	2.03088
iPSC_1	GABRP	0.302292	2.84403	2.07449	0.0422773	0.282061	-3.98469	2.03078
iPSC_1	WDR24	-0.166666	2.24946	-2.07138	0.0422923	0.282061	-4.00811	-2.03063
iPSC_1	ABCA3	0.199951	3.83675	2.06945	0.0423057	0.282061	-4.02129	2.0305
iPSC_1	PSMA1	0.122709	6.18956	2.06747	0.0423084	0.282061	-4.02806	2.03047
iPSC_1	SLC4A5	0.304706	0.539885	2.07109	0.0423086	0.282061	-4.00133	2.03047
iPSC_1	ATP2A2	-0.110847	8.24324	-2.06667	0.0423111	0.282061	-4.03101	-2.03045
iPSC_1	GAN	0.0951663	6.94692	2.0687	0.0423327	0.282113	-4.01615	2.03023
iPSC_1	ATP8A1	-0.105567	6.89808	-2.07062	0.0423624	0.28222	-4.00276	-2.02994
iPSC_1	ABHD14A	0.381962	-0.412883	2.06721	0.0424019	0.282341	-4.04556	2.02955
iPSC_1	RPL37	0.115663	6.87241	2.0647	0.0424105	0.282341	-4.05086	2.02947
iPSC_1	EIPR1	-0.0845716	6.00426	-2.06761	0.0424217	0.282341	-4.0251	-2.02936
iPSC_1	FEM1B	0.138054	6.60227	2.06807	0.0424365	0.282348	-4.01384	2.02921
iPSC_1	HSD17B8	-0.319935	-0.447142	-2.06201	0.0424544	0.282376	-4.12559	-2.02904
iPSC_1	SCAPER	-0.111241	7.14632	-2.06802	0.0425005	0.282591	-4.01224	-2.02859
iPSC_1	CTTN-DT	0.101846	3.79437	2.06879	0.0425223	0.282591	-4.01313	2.02837
iPSC_1	HAGH	0.118853	3.51834	2.06811	0.0425278	0.282591	-4.0172	2.02832
iPSC_1	TGFBR3L	0.359952	-0.695716	2.0619	0.0426362	0.283219	-4.1135	2.02726
iPSC_1	GLUD1P2	0.254592	2.54611	2.06932	0.0426756	0.28339	-4.00226	2.02687
iPSC_1	SH3PXD2B	-0.162904	6.62935	-2.06367	0.0427105	0.283474	-4.03578	-2.02653
iPSC_1	PPP1R12A-AS2	0.281132	4.43586	2.07365	0.0427294	0.283474	-3.97598	2.02635
iPSC_1	SLC9A7	-0.159812	6.40044	-2.07098	0.0427297	0.283474	-3.98701	-2.02634
iPSC_1	SIT1	0.291563	0.369704	2.06867	0.0428205	0.283986	-4.00215	2.02546
iPSC_1	EDRF1	-0.100733	6.30478	-2.06176	0.0428514	0.284099	-4.04917	-2.02516
iPSC_1	LENG8	0.128158	5.37694	2.06219	0.0428858	0.284163	-4.05853	2.02482
iPSC_1	SLC39A1	-0.160359	4.95529	-2.06704	0.0428886	0.284163	-4.00458	-2.02479
iPSC_1	LINC02402	-0.476758	-1.44171	-2.06766	0.0429084	0.284165	-4.07129	-2.0246
iPSC_1	SLC25A25	0.135285	4.65959	2.06154	0.0429177	0.284165	-4.03621	2.02451
iPSC_1	CMTM8	-0.0915033	6.45636	-2.06532	0.0429303	0.284165	-4.01098	-2.02439
iPSC_1	PSME4	-0.103484	8.34407	-2.06187	0.0429929	0.284488	-4.02788	-2.02378
iPSC_1	UBR1	-0.0803837	7.15088	-2.06409	0.0430196	0.284554	-4.01333	-2.02352
iPSC_1	FKBP3	-0.0988146	5.88768	-2.05961	0.0430305	0.284554	-4.056	-2.02341
iPSC_1	SEPSECS-AS1	-0.267085	1.24304	-2.06771	0.0431211	0.285057	-3.99465	-2.02254
iPSC_1	CCT8	-0.0934649	6.79974	-2.05938	0.0431427	0.285057	-4.03673	-2.02233
iPSC_1	LINC02734	0.649498	-2.09827	2.05496	0.0431481	0.285057	-4.17987	2.02227
iPSC_1	CLCN5	0.134337	5.89619	2.06488	0.0431885	0.285111	-4.00295	2.02188
iPSC_1	ZNF587	0.135898	4.21092	2.06038	0.043195	0.285111	-4.03583	2.02182
iPSC_1	ZNF337	-0.125695	4.10045	-2.06186	0.0432108	0.285111	-4.02305	-2.02167
iPSC_1	MFAP3	0.126649	5.04158	2.06177	0.0432116	0.285111	-4.02093	2.02166
iPSC_1	SLC25A53	-0.176446	3.35553	-2.06681	0.0432657	0.285376	-3.99543	-2.02114
iPSC_1	ITSN2	0.121111	6.32064	2.05996	0.0433115	0.285545	-4.02644	2.02069
iPSC_1	SMDT1	0.202355	1.35681	2.0586	0.0433189	0.285545	-4.04189	2.02062
iPSC_1	GPR153	0.162639	3.16873	2.06343	0.0433418	0.285604	-4.00909	2.0204
iPSC_1	MLLT11	-0.188602	3.57323	-2.05686	0.0433638	0.285652	-4.06138	-2.02019
iPSC_1	PNOC	0.578398	-2.22736	2.05252	0.0433896	0.285652	-4.19744	2.01994
iPSC_1	THBS3	0.242485	1.12917	2.05667	0.0433971	0.285652	-4.13299	2.01987
iPSC_1	TRANK1	0.273436	4.62324	2.06049	0.0434045	0.285652	-4.02362	2.0198
iPSC_1	CLDN19	0.252241	1.84801	2.05988	0.043424	0.285688	-4.06775	2.01961
iPSC_1	PPM1L	-0.104996	7.74438	-2.05691	0.0434467	0.285747	-4.0391	-2.01939
iPSC_1	TYSND1	0.136631	4.03605	2.06289	0.0434608	0.285748	-4.00562	2.01925
iPSC_1	VIM	-0.331042	5.89204	-2.05737	0.0434787	0.28577	-4.03725	-2.01908
iPSC_1	C22orf39	0.140601	3.74057	2.0589	0.0435016	0.28577	-4.07556	2.01886
iPSC_1	PLS1	-0.128931	5.72513	-2.05705	0.0435123	0.28577	-4.03905	-2.01876
iPSC_1	RAB36	-0.346517	-0.0069113	-2.05739	0.0435196	0.28577	-4.04251	-2.01869
iPSC_1	FCHSD2	-0.0887216	6.38064	-2.05447	0.0436498	0.286381	-4.05276	-2.01744
iPSC_1	TACR3	-0.292037	4.9098	-2.05557	0.0436601	0.286381	-4.04719	-2.01734
iPSC_1	ACAP1	0.215748	3.4182	2.05814	0.0436667	0.286381	-4.02815	2.01728
iPSC_1	MAP1S	-0.146389	4.27708	-2.05629	0.0436913	0.286381	-4.03293	-2.01704
iPSC_1	GRIA1	0.304343	4.96083	2.05509	0.0436952	0.286381	-4.04436	2.017
iPSC_1	FASN	-0.19921	7.42051	-2.05221	0.043698	0.286381	-4.05902	-2.01698
iPSC_1	PDE9A	-0.145644	6.08546	-2.05435	0.0437099	0.286381	-4.04909	-2.01686
iPSC_1	CEACAM7	-0.623484	-1.95836	-2.05335	0.0437394	0.286482	-4.09215	-2.01658
iPSC_1	CUL3	-0.074951	7.9377	-2.05506	0.0437693	0.286587	-4.03519	-2.01629
iPSC_1	CCDC125	-0.483101	3.45049	-2.05974	0.0438034	0.286639	-4.01081	-2.01597
iPSC_1	CCDC68	0.443094	1.06368	2.05295	0.0438173	0.286639	-4.05308	2.01583
iPSC_1	CLN6	-0.154174	4.33651	-2.05543	0.0438245	0.286639	-4.03838	-2.01577
iPSC_1	CR2	0.223532	3.53498	2.06179	0.0438328	0.286639	-3.99743	2.01569
iPSC_1	CHST11	-0.12075	7.42741	-2.05553	0.0438643	0.286753	-4.0287	-2.01539
iPSC_1	ZDHHC1	0.211101	2.06981	2.05388	0.0438872	0.286812	-4.05324	2.01517
iPSC_1	SERPINF1	0.217953	2.97161	2.05364	0.0439105	0.286873	-4.04246	2.01494
iPSC_1	MDC1	-0.0798969	5.70705	-2.05186	0.0439567	0.287011	-4.05317	-2.0145
iPSC_1	RBM11	0.220699	2.29124	2.05646	0.0439594	0.287011	-4.02533	2.01448
iPSC_1	PTK7	-0.103539	6.49515	-2.05343	0.0440029	0.287204	-4.03633	-2.01406
iPSC_1	GUSBP15	-0.387001	-0.684751	-2.0754	0.0440343	0.287262	-3.93505	-2.01376
iPSC_1	SNORA59B	0.449784	-1.13465	2.05055	0.0440397	0.287262	-4.09547	2.01371
iPSC_1	NAPB	0.151847	4.89073	2.05221	0.0440776	0.287419	-4.04496	2.01335
iPSC_1	LINC00622	0.517959	0.372788	2.05596	0.0441021	0.287486	-4.01577	2.01312
iPSC_1	NLRP1	0.20792	1.35731	2.04528	0.0441159	0.287486	-4.17094	2.01299
iPSC_1	U2AF2	-0.15905	5.28176	-2.05375	0.0441567	0.287627	-4.02951	-2.0126
iPSC_1	TTTY10	0.554699	1.06387	2.05867	0.0441748	0.287627	-4.00981	2.01243
iPSC_1	MCRIP2	0.190316	2.22826	2.05106	0.0441795	0.287627	-4.08294	2.01238
iPSC_1	DYNC2I2	-0.124322	3.29229	-2.05129	0.0442177	0.287785	-4.04359	-2.01202
iPSC_1	FRAS1	-0.11734	10.1229	-2.04823	0.0442703	0.288037	-4.05533	-2.01152
iPSC_1	FAM114A2	0.161271	3.22918	2.0502	0.0443254	0.288269	-4.04339	2.011
iPSC_1	INSIG1	-0.396534	4.6045	-2.04817	0.0443339	0.288269	-4.06783	-2.01092
iPSC_1	ZNF492	-0.688194	-0.487305	-2.05984	0.0443515	0.288292	-3.99563	-2.01075
iPSC_1	CNPY3	0.120807	4.30248	2.04954	0.0443666	0.288299	-4.04598	2.01061
iPSC_1	NRG2	0.326041	2.78363	2.04991	0.0444084	0.288446	-4.0491	2.01022
iPSC_1	ZDHHC14	0.206404	6.22978	2.04928	0.0444172	0.288446	-4.04428	2.01013
iPSC_1	XPO4	-0.084722	7.90887	-2.04451	0.0444395	0.2885	-4.09746	-2.00992
iPSC_1	STMN1P1	0.560665	-1.91398	2.04513	0.0444906	0.288688	-4.16446	2.00944
iPSC_1	AHCTF1	-0.0898025	7.26358	-2.04534	0.0444965	0.288688	-4.06719	-2.00938
iPSC_1	PLCXD3	0.27985	1.91077	2.05194	0.0445669	0.288913	-4.02217	2.00872
iPSC_1	FARP1	-0.104167	8.05015	-2.04493	0.0445689	0.288913	-4.0655	-2.0087
iPSC_1	MEIOB	0.545559	2.54256	2.05132	0.0445733	0.288913	-4.01449	2.00866
iPSC_1	NNT-AS1	0.165128	4.12817	2.04684	0.0446043	0.289023	-4.05455	2.00837
iPSC_1	LINC02445	0.445471	-1.1824	2.03999	0.0446528	0.289189	-4.20297	2.00791
iPSC_1	AHI1-DT	0.257211	3.18855	2.05083	0.0446579	0.289189	-4.028	2.00786
iPSC_1	LAYN	0.274011	2.17511	2.04386	0.0447267	0.289469	-4.06877	2.00722
iPSC_1	ZCCHC8	0.153933	6.29869	2.04484	0.044744	0.289469	-4.05717	2.00705
iPSC_1	RPL36A	-0.145776	5.56771	-2.04473	0.0447522	0.289469	-4.05816	-2.00698
iPSC_1	ANK2	-0.110176	10.4165	-2.0397	0.0447616	0.289469	-4.11781	-2.00689
iPSC_1	CSRP1-AS1	0.663434	-1.02776	2.04113	0.0447819	0.289469	-4.08647	2.0067
iPSC_1	MT-TV	-0.335879	1.92307	-2.04906	0.0447855	0.289469	-4.04538	-2.00666
iPSC_1	PIK3R3	-0.163531	2.84446	-2.04661	0.0448013	0.28948	-4.04936	-2.00651
iPSC_1	HSP90B1	-0.160698	9.78802	-2.0441	0.0448843	0.289925	-4.05357	-2.00574
iPSC_1	NPHP4	-0.157661	4.83441	-2.04554	0.0449653	0.290266	-4.04723	-2.00498
iPSC_1	ARHGAP10	-0.125106	5.57959	-2.04408	0.0449774	0.290266	-4.05501	-2.00487
iPSC_1	MIR3663HG	0.564106	-2.19774	2.0374	0.0450094	0.290266	-4.12374	2.00457
iPSC_1	ZNF511-PRAP1	0.267682	0.270592	2.0426	0.0450456	0.290266	-4.11949	2.00423
iPSC_1	MTAP	-0.0854551	6.4658	-2.03903	0.0450826	0.290266	-4.09566	-2.00388
iPSC_1	ELF4	0.304495	0.870133	2.03831	0.0451162	0.290266	-4.09057	2.00357
iPSC_1	GYPC	0.199755	2.56931	2.03898	0.0451267	0.290266	-4.10518	2.00347
iPSC_1	HERC2P3	-1.0579	1.56715	-2.08315	0.0451275	0.290266	-3.92208	-2.00346
iPSC_1	PIP4K2A	-0.131879	7.5822	-2.04043	0.0451358	0.290266	-4.06849	-2.00339
iPSC_1	LINC01924	-0.305224	1.78511	-2.05093	0.0451381	0.290266	-4.01152	-2.00336
iPSC_1	ABCA10	-0.357792	0.5016	-2.0411	0.0451449	0.290266	-4.07594	-2.0033
iPSC_1	KIF12	0.358591	-0.108732	2.04018	0.0451553	0.290266	-4.07663	2.00321
iPSC_1	RPS3AP39	0.324675	0.247743	2.04016	0.0451562	0.290266	-4.07934	2.0032
iPSC_1	MZT1	0.124419	4.28106	2.04005	0.0451647	0.290266	-4.06691	2.00312
iPSC_1	SMTNL1	0.329616	-0.849524	2.03486	0.0451788	0.290266	-4.2146	2.00299
iPSC_1	MTCL1	-0.119844	6.82612	-2.04015	0.0451801	0.290266	-4.06906	-2.00297
iPSC_1	BVES-AS1	0.308317	1.26369	2.03994	0.0451811	0.290266	-4.08685	2.00296
iPSC_1	DDR1	-0.144069	5.95559	-2.04354	0.0451907	0.290266	-4.04671	-2.00288
iPSC_1	CEP41	0.110784	4.22302	2.03909	0.0452259	0.290379	-4.07799	2.00255
iPSC_1	RN7SKP240	-0.391638	-0.800169	-2.03833	0.0452364	0.290379	-4.10434	-2.00245
iPSC_1	STAG1	-0.175559	8.35185	-2.03808	0.0453058	0.290528	-4.07594	-2.0018
iPSC_1	LINC01492	-0.393308	1.55585	-2.03886	0.0453127	0.290528	-4.05467	-2.00174
iPSC_1	TUBA1B	-0.158278	8.72444	-2.03882	0.0453153	0.290528	-4.06744	-2.00172
iPSC_1	SRSF1	0.101914	7.54721	2.04182	0.0453174	0.290528	-4.04907	2.0017
iPSC_1	PTMAP5	-0.221562	3.89269	-2.03876	0.0453302	0.290528	-4.07482	-2.00158
iPSC_1	LINC01278	-0.0987958	6.30561	-2.03323	0.045347	0.290531	-4.19659	-2.00142
iPSC_1	DGCR6	0.287323	0.23468	2.04249	0.0453698	0.290531	-4.04558	2.00121
iPSC_1	ARRB1	0.448746	4.54155	2.03939	0.045373	0.290531	-4.06781	2.00118
iPSC_1	TMEM131	-0.09734	7.47231	-2.03546	0.0454258	0.290779	-4.09516	-2.00069
iPSC_1	AMH	0.428691	1.66236	2.0425	0.0454569	0.290838	-4.05814	2.0004
iPSC_1	CARS2	-0.0827903	5.37781	-2.03954	0.0454633	0.290838	-4.06169	-2.00034
iPSC_1	RFC5	-0.0961866	4.53318	-2.03958	0.0454816	0.290865	-4.11317	-2.00017
iPSC_1	SLC47A2	-0.247412	0.320098	-2.03825	0.0455031	0.290912	-4.09701	-1.99997
iPSC_1	TCP11L2	-0.215002	1.8571	-2.03907	0.0455279	0.290962	-4.08382	-1.99974
iPSC_1	RHEBL1	0.242413	1.09671	2.03546	0.0455391	0.290962	-4.10891	1.99964
iPSC_1	CDKN1C	0.22083	2.58672	2.03842	0.0455842	0.29113	-4.06543	1.99922
iPSC_1	COMMD8	-0.329883	0.651999	-2.0332	0.0456062	0.29113	-4.0988	-1.99902
iPSC_1	MYH15	0.368012	1.32952	2.04406	0.0456208	0.29113	-4.03012	1.99889
iPSC_1	EPGN	-0.39484	-0.891078	-2.03668	0.0456219	0.29113	-4.11136	-1.99887
iPSC_1	PRR16	0.451564	4.78027	2.03641	0.045646	0.291193	-4.07064	1.99865
iPSC_1	BMP2K	-0.0718247	7.24834	-2.03391	0.0456821	0.291333	-4.08896	-1.99832
iPSC_1	ENPP7P8	-0.225208	2.35756	-2.03853	0.0457003	0.291359	-4.06229	-1.99815
iPSC_1	RSL1D1	-0.0880733	6.79621	-2.03329	0.045729	0.291451	-4.08789	-1.99789
iPSC_1	SCARNA8	0.52704	-2.30204	2.02858	0.04583	0.292005	-4.24615	1.99696
iPSC_1	GCAT	0.231386	2.70827	2.03389	0.0458494	0.292038	-4.09987	1.99678
iPSC_1	LIN7C	0.117916	5.56957	2.03676	0.0458696	0.292077	-4.05669	1.99659
iPSC_1	RGS12	-0.123424	5.47932	-2.03731	0.0459497	0.292373	-4.05522	-1.99585
iPSC_1	DAPK1	-0.108907	8.08621	-2.03042	0.0459572	0.292373	-4.09933	-1.99579
iPSC_1	PFN2	0.105122	6.46428	2.03404	0.045972	0.292373	-4.06947	1.99565
iPSC_1	KIF20B	-0.0933977	8.15562	-2.0308	0.0459729	0.292373	-4.09206	-1.99564
iPSC_1	ACRV1	-0.333233	-0.298693	-2.02753	0.0460647	0.292849	-4.16954	-1.9948
iPSC_1	SYN1	0.190202	1.99118	2.03603	0.0460761	0.292849	-4.05947	1.9947
iPSC_1	ARID1A	-0.10668	8.0301	-2.03026	0.0461018	0.292921	-4.08936	-1.99446
iPSC_1	ABITRAM	0.199598	2.28294	2.03218	0.046126	0.292985	-4.07717	1.99424
iPSC_1	SNHG25	-0.266392	1.98083	-2.0349	0.0461546	0.293019	-4.06247	-1.99398
iPSC_1	DMKN	0.139188	5.76233	2.03244	0.0461598	0.293019	-4.07427	1.99393
iPSC_1	PTK6	0.426551	-0.462161	2.02956	0.0461806	0.29306	-4.09523	1.99374
iPSC_1	THUMPD2	-0.0987931	6.24623	-2.02886	0.0462092	0.293152	-4.10609	-1.99348
iPSC_1	GTF2IP13	0.225672	1.57301	2.02963	0.0462374	0.29324	-4.09555	1.99322
iPSC_1	PRRC2A	0.0908066	6.26853	2.0336	0.0463111	0.293617	-4.06014	1.99255
iPSC_1	THBS1-IT1	0.562443	1.81083	2.03247	0.0463856	0.293999	-4.06251	1.99187
iPSC_1	VTCN1	-0.429512	0.101514	-2.03052	0.0464152	0.294096	-4.08674	-1.9916
iPSC_1	RHOXF1-AS1	0.235252	1.95786	2.05026	0.0464434	0.294152	-3.96424	1.99134
iPSC_1	PCDHB2	-0.190415	3.7377	-2.03144	0.0464526	0.294152	-4.06969	-1.99126
iPSC_1	FBXL14	0.172477	2.85571	2.02756	0.0464965	0.294304	-4.08665	1.99086
iPSC_1	PYGM	0.237875	1.66489	2.02767	0.0465052	0.294304	-4.09726	1.99078
iPSC_1	DSE	-0.0840357	6.70543	-2.02578	0.0465699	0.294311	-4.09991	-1.99019
iPSC_1	PARD6B	0.114153	5.62146	2.02527	0.0466037	0.294311	-4.10519	1.98988
iPSC_1	CHD6	-0.0642249	8.13314	-2.02113	0.0466119	0.294311	-4.22805	-1.98981
iPSC_1	LIPK	-0.580184	-1.88435	-2.02963	0.0466184	0.294311	-4.15027	-1.98975
iPSC_1	EID2	-0.156316	2.61176	-2.02921	0.0466291	0.294311	-4.06842	-1.98965
iPSC_1	MYO9B	-0.138118	6.33104	-2.02855	0.0466304	0.294311	-4.07855	-1.98964
iPSC_1	DLG2-AS2	0.258983	1.1304	2.03255	0.0466344	0.294311	-4.06146	1.98961
iPSC_1	DTNB	-0.0978295	8.04948	-2.03028	0.0466405	0.294311	-4.06564	-1.98955
iPSC_1	CENPL	0.113851	4.46454	2.02522	0.046643	0.294311	-4.12191	1.98953
iPSC_1	TMEM163	0.175092	5.0516	2.02919	0.0466492	0.294311	-4.07515	1.98947
iPSC_1	STMP1	0.124355	4.90771	2.03062	0.0466917	0.29444	-4.06365	1.98909
iPSC_1	SYNDIG1L	-0.339619	1.19407	-2.03615	0.0466981	0.29444	-4.03528	-1.98903
iPSC_1	RNU6-177P	0.567913	-1.92798	2.02248	0.0467885	0.29492	-4.14802	1.98821
iPSC_1	PRORP	-0.141363	2.69455	-2.03341	0.0468525	0.294992	-4.12976	-1.98763
iPSC_1	KPNA3	-0.0936434	7.75122	-2.02134	0.0468609	0.294992	-4.14804	-1.98756
iPSC_1	RASSF7	0.14463	2.50289	2.02336	0.0468616	0.294992	-4.11154	1.98755
iPSC_1	LSM14B	0.0915059	5.52821	2.02452	0.0468646	0.294992	-4.09279	1.98752
iPSC_1	LRRC63	-0.298535	0.216258	-2.01897	0.0468912	0.294992	-4.16937	-1.98728
iPSC_1	LINC01825	0.543976	-2.12407	2.01862	0.0468965	0.294992	-4.13888	1.98723
iPSC_1	FHIP1A	-0.133525	8.28556	-2.02508	0.0469003	0.294992	-4.08705	-1.9872
iPSC_1	PLBD1-AS1	0.351331	0.484686	2.02372	0.0469263	0.295065	-4.10238	1.98697
iPSC_1	RGS10	0.215542	1.51263	2.02397	0.0470318	0.295618	-4.09938	1.98601
iPSC_1	ADGRV1	-0.148821	9.92123	-2.02157	0.0470429	0.295618	-4.10303	-1.98591
iPSC_1	RPUSD4	-0.132267	4.59489	-2.0242	0.0471109	0.295931	-4.08687	-1.9853
iPSC_1	TASP1	-0.113779	7.16575	-2.02266	0.0471236	0.295931	-4.09396	-1.98519
iPSC_1	TMEM126B	-0.122795	4.38435	-2.02048	0.0471431	0.295931	-4.12135	-1.98501
iPSC_1	ARHGEF2-AS2	0.543968	-1.6506	2.01607	0.0471501	0.295931	-4.25655	1.98495
iPSC_1	GTF2E1	-0.188622	5.35786	-2.02163	0.04719	0.296091	-4.09907	-1.98459
iPSC_1	VSTM2B	0.316762	1.50095	2.02301	0.0472284	0.296229	-4.10614	1.98425
iPSC_1	MRPL39	0.109786	3.90607	2.01937	0.0472408	0.296229	-4.11777	1.98414
iPSC_1	PEX11G	0.281959	1.08212	2.02094	0.04727	0.296322	-4.10599	1.98387
iPSC_1	LGI4	0.254053	3.71372	2.03232	0.0472986	0.296366	-4.04085	1.98362
iPSC_1	SOCS2	0.354624	3.70713	2.02068	0.0473057	0.296366	-4.09138	1.98355
iPSC_1	DENND4C	-0.0766496	7.46864	-2.02023	0.0473903	0.29671	-4.0968	-1.9828
iPSC_1	CCDC7	0.190494	4.30161	2.02472	0.0474031	0.29671	-4.07038	1.98268
iPSC_1	NF2	0.089639	5.48042	2.01621	0.0474039	0.29671	-4.19825	1.98267
iPSC_1	MFAP1	-0.114749	4.90237	-2.01831	0.0474371	0.29674	-4.12378	-1.98238
iPSC_1	GOSR2-DT	0.603967	-1.62423	2.01933	0.0474375	0.29674	-4.18673	1.98237
iPSC_1	ZC3H12B	-0.152903	8.36803	-2.01639	0.0474646	0.296775	-4.12346	-1.98213
iPSC_1	RIPK2	0.15707	4.93669	2.01602	0.0474719	0.296775	-4.12189	1.98207
iPSC_1	PPHLN1	-0.0735776	7.13515	-2.01607	0.0475026	0.296877	-4.1253	-1.98179
iPSC_1	SEMA3F	0.168925	3.36042	2.02079	0.0475223	0.29691	-4.09229	1.98162
iPSC_1	RBM4	-0.119774	6.034	-2.01875	0.0475577	0.297012	-4.10147	-1.9813
iPSC_1	LINC00534	0.184127	2.98852	2.01934	0.0476141	0.297012	-4.09341	1.9808
iPSC_1	TMEM17	-0.273251	0.973317	-2.01413	0.0476222	0.297012	-4.19653	-1.98072
iPSC_1	STN1	0.181371	2.93537	2.0177	0.0476447	0.297012	-4.11244	1.98052
iPSC_1	MAPKAPK5	0.0827865	6.16174	2.01858	0.0476574	0.297012	-4.09767	1.98041
iPSC_1	GDF6	-0.431748	-0.988207	-2.01792	0.0476619	0.297012	-4.10614	-1.98037
iPSC_1	SMPD4	-0.225472	4.06526	-2.01959	0.0476714	0.297012	-4.09446	-1.98029
iPSC_1	CALCR	0.394504	3.62381	2.01758	0.0476765	0.297012	-4.1095	1.98024
iPSC_1	IRGQ	-0.137697	4.15843	-2.02102	0.0476811	0.297012	-4.08485	-1.9802
iPSC_1	TAFA4	-0.157084	5.1688	-2.02103	0.0476828	0.297012	-4.08463	-1.98018
iPSC_1	LINC00645	0.567384	0.590645	2.01083	0.0477123	0.297026	-4.13684	1.97992
iPSC_1	IPO11	-0.0829591	6.72391	-2.01542	0.0477176	0.297026	-4.11611	-1.97988
iPSC_1	MPC1-DT	0.340701	0.823389	2.01722	0.0477544	0.297026	-4.10793	1.97955
iPSC_1	LINC01708	-0.238835	0.699028	-2.01045	0.0477548	0.297026	-4.21518	-1.97954
iPSC_1	FBXO21	-0.0786346	6.54223	-2.01732	0.0477571	0.297026	-4.0999	-1.97952
iPSC_1	H4C8	0.495479	1.97772	2.01576	0.0477887	0.297132	-4.12326	1.97924
iPSC_1	LCP2	-0.407654	-0.82085	-2.01774	0.0478049	0.297144	-4.10795	-1.9791
iPSC_1	SCGB3A2	0.339959	3.90263	2.01598	0.0478675	0.297442	-4.1074	1.97854
iPSC_1	NBAS	-0.0783918	7.68605	-2.01213	0.0479053	0.297588	-4.13228	-1.97821
iPSC_1	LEFTY2	0.49711	1.56935	2.01056	0.0479492	0.297765	-4.16261	1.97782
iPSC_1	DEGS2	0.226518	0.936308	2.01536	0.0479688	0.297765	-4.22801	1.97764
iPSC_1	MXD1	0.131401	3.94178	2.01328	0.0480098	0.297765	-4.11601	1.97728
iPSC_1	SLC7A2-IT1	0.403072	-1.6336	2.00804	0.0480156	0.297765	-4.26581	1.97723
iPSC_1	MBD5	-0.0932825	8.64417	-2.0108	0.0480178	0.297765	-4.13391	-1.97721
iPSC_1	FOXC1	0.618617	-1.91453	2.00922	0.0480492	0.297765	-4.14764	1.97693
iPSC_1	PFAS	-0.125379	6.27712	-2.01356	0.0480495	0.297765	-4.11236	-1.97693
iPSC_1	PTDSS2	0.102778	4.4487	2.01283	0.0480495	0.297765	-4.12776	1.97693
iPSC_1	ERV3-1	-0.177241	3.36136	-2.0153	0.0480692	0.297798	-4.10854	-1.97676
iPSC_1	OFCC1	0.440059	4.57604	2.01274	0.0481099	0.29796	-4.12345	1.9764
iPSC_1	AGA-DT	0.480556	5.43118	2.01757	0.0481311	0.297993	-4.0828	1.97621
iPSC_1	C1QTNF3	-0.307077	0.761688	-2.01669	0.0481442	0.297993	-4.08828	-1.97609
iPSC_1	SOST	-0.459854	-1.48502	-2.0127	0.0481732	0.298083	-4.21307	-1.97584
iPSC_1	SDC1	-0.201517	4.57289	-2.01611	0.0481877	0.298084	-4.09329	-1.97571
iPSC_1	TRIL	-0.221647	1.99406	-2.0157	0.04821	0.298132	-4.09839	-1.97551
iPSC_1	ATG14	-0.156186	5.64003	-2.01174	0.0482249	0.298134	-4.11787	-1.97538
iPSC_1	PKP3	0.443808	1.00717	2.01172	0.0482535	0.298222	-4.11831	1.97513
iPSC_1	CRYL1	0.285952	2.33073	2.01002	0.0482755	0.298268	-4.14522	1.97494
iPSC_1	CALHM2	-0.301065	-0.171898	-2.01143	0.0483343	0.298447	-4.11912	-1.97442
iPSC_1	CCDC78	0.265577	0.45493	2.00813	0.0483446	0.298447	-4.15513	1.97433
iPSC_1	TFB1M	-0.0812396	6.70656	-2.01304	0.0483479	0.298447	-4.103	-1.9743
iPSC_1	PITPNC1	-0.11548	8.41364	-2.01106	0.0483651	0.298464	-4.1131	-1.97415
iPSC_1	UPP1	0.274041	4.4065	2.0084	0.0484936	0.299016	-4.12578	1.97302
iPSC_1	ATF2	-0.0821886	7.05532	-2.00849	0.0485131	0.299016	-4.1252	-1.97285
iPSC_1	PLIN3	-0.116854	4.69029	-2.00921	0.0485173	0.299016	-4.12248	-1.97281
iPSC_1	SENP3	-0.130885	3.8481	-2.00974	0.0485299	0.299016	-4.11933	-1.9727
iPSC_1	SLC1A4	0.452883	2.55362	2.01061	0.0485504	0.299016	-4.11736	1.97252
iPSC_1	YWHAH-AS1	-0.362907	-0.747182	-2.00858	0.0485538	0.299016	-4.15444	-1.97249
iPSC_1	VPS35	-0.0658426	6.27885	-2.00606	0.0485562	0.299016	-4.14704	-1.97247
iPSC_1	ZBTB16	0.27362	0.96754	2.01117	0.0485987	0.299188	-4.10439	1.9721
iPSC_1	CHD2	0.0809525	7.77385	2.00453	0.0487023	0.299737	-4.14655	1.97119
iPSC_1	LINC01619	-0.346571	6.11675	-2.00907	0.0487781	0.300113	-4.11164	-1.97053
iPSC_1	GPR149	0.370689	-0.751001	2.00088	0.0487976	0.300137	-4.27289	1.97036
iPSC_1	MRPS2	-0.127914	3.55916	-2.01135	0.0488277	0.300137	-4.09441	-1.97009
iPSC_1	C3orf62	-0.168381	2.66419	-2.00689	0.0488399	0.300137	-4.1351	-1.96999
iPSC_1	PCDHGB2	-0.248153	1.24064	-2.01004	0.0488667	0.300137	-4.14201	-1.96975
iPSC_1	SLC12A2	-0.110387	6.02615	-2.00688	0.0488861	0.300137	-4.11959	-1.96958
iPSC_1	PDPR2P	-0.155249	4.68956	-2.01281	0.0488922	0.300137	-4.08908	-1.96953
iPSC_1	FAM199X	0.165636	5.33864	2.00731	0.0488971	0.300137	-4.11572	1.96949
iPSC_1	TIMM9	0.133564	4.04792	2.00687	0.0488985	0.300137	-4.11901	1.96948
iPSC_1	NTF3	-0.351564	1.93548	-2.01596	0.0489309	0.30024	-4.07899	-1.96919
iPSC_1	CD74	0.182602	3.79142	2.01279	0.0489445	0.30024	-4.0848	1.96908
iPSC_1	KRCC1	0.232629	4.5483	2.0115	0.0489906	0.300387	-4.09104	1.96867
iPSC_1	CHEK2	0.123011	5.81354	2.00371	0.0489975	0.300387	-4.13666	1.96861
iPSC_1	WFDC1	0.299072	0.293726	2.00288	0.049096	0.300839	-4.14637	1.96776
iPSC_1	TGIF2-RAB5IF	0.195854	1.68246	2.00889	0.0491005	0.300839	-4.10649	1.96772
iPSC_1	PALS2	-0.135028	8.56395	-2.00158	0.0491204	0.300872	-4.14457	-1.96754
iPSC_1	MTERF4	0.106839	4.7513	2.00376	0.0491407	0.300907	-4.13106	1.96737
iPSC_1	PRKAR2A	0.0883791	6.27322	2.00156	0.0491968	0.30116	-4.14152	1.96688
iPSC_1	LRRC69	-0.193593	4.9546	-2.00259	0.0492356	0.301235	-4.1459	-1.96655
iPSC_1	ANKRD6	-0.09445	5.80855	-2.00456	0.049244	0.301235	-4.12095	-1.96647
iPSC_1	BRME1	0.225652	1.46122	2.00309	0.0492528	0.301235	-4.13409	1.9664
iPSC_1	CABP1	0.195106	2.30508	2.00544	0.0493348	0.301647	-4.11538	1.96569
iPSC_1	VSIG10	0.121885	7.06276	2.00176	0.0494012	0.301963	-4.12917	1.96511
iPSC_1	B3GLCT	-0.112339	4.33073	-2.00209	0.0494342	0.302075	-4.13037	-1.96483
iPSC_1	LRRC75A	0.111365	4.7596	1.99884	0.0495083	0.302438	-4.15073	1.96419
iPSC_1	ZNF165	-0.228295	2.7697	-2.00078	0.0495393	0.302538	-4.16316	-1.96392
iPSC_1	CPT1B	-0.183358	2.4613	-2.00153	0.049579	0.302551	-4.12944	-1.96358
iPSC_1	MIPEPP3	0.164433	1.81724	2.00416	0.0495829	0.302551	-4.10697	1.96355
iPSC_1	HABP4	0.100997	4.95748	1.99821	0.0495855	0.302551	-4.16581	1.96352
iPSC_1	ZNF254	-0.0868478	6.80286	-1.99683	0.0496205	0.302602	-4.15893	-1.96322
iPSC_1	GTPBP3	-0.0967283	4.90597	-1.99843	0.0496333	0.302602	-4.14526	-1.96311
iPSC_1	TMEM38A	0.114242	4.61416	1.99953	0.0496612	0.302602	-4.1368	1.96287
iPSC_1	SKA2	0.0819623	6.10477	1.99648	0.0496676	0.302602	-4.18023	1.96282
iPSC_1	PDGFRB	0.280224	2.91968	1.99923	0.049699	0.302602	-4.14578	1.96255
iPSC_1	PGGHG	0.184379	4.62503	2.00066	0.049702	0.302602	-4.12653	1.96252
iPSC_1	LDHB	-0.125927	7.4611	-1.99714	0.0497222	0.302602	-4.14474	-1.96235
iPSC_1	ISG20L2	-0.10455	4.91888	-1.99659	0.0497293	0.302602	-4.1685	-1.96228
iPSC_1	E2F6	0.114978	3.83562	1.99825	0.0497294	0.302602	-4.14197	1.96228
iPSC_1	ZNF264	0.106702	4.27312	1.99847	0.0497407	0.302602	-4.1392	1.96219
iPSC_1	CCDC177	-0.466706	0.449763	-2.00209	0.0497759	0.302726	-4.1218	-1.96188
iPSC_1	PRAF2	0.174814	2.5112	1.9945	0.049908	0.30344	-4.17041	1.96075
iPSC_1	PLD6	-0.549073	-0.650429	-2.01037	0.0499621	0.303505	-4.06683	-1.96029
iPSC_1	NHSL2	-0.145755	7.2534	-1.9944	0.0499658	0.303505	-4.15989	-1.96026
iPSC_1	DNAJC9	0.106221	5.51985	1.9935	0.0499718	0.303505	-4.1696	1.96021
iPSC_1	NFU1	0.113718	3.62873	1.99708	0.0499776	0.303505	-4.13968	1.96016
iPSC_1	HYPK	0.265637	0.261265	1.9983	0.0499924	0.303505	-4.1514	1.96003
iPSC_1	JDP2	0.339413	3.82278	1.9968	0.0500458	0.303689	-4.14024	1.95957
iPSC_1	MARS1	0.165416	6.63704	1.99316	0.0500522	0.303689	-4.16551	1.95952
iPSC_1	MSRB1	-0.171372	2.02587	-1.99625	0.0501056	0.303924	-4.13937	-1.95906
iPSC_1	SBF2-AS1	0.221333	2.97243	1.99821	0.0501484	0.303974	-4.12568	1.9587
iPSC_1	CNTN3	-0.207514	3.05159	-1.9951	0.0501571	0.303974	-4.14602	-1.95862
iPSC_1	SEMA6A-AS1	0.158159	4.62676	1.99309	0.0501581	0.303974	-4.16576	1.95861
iPSC_1	SPATA6	-0.0955222	6.45909	-1.99462	0.0502243	0.304286	-4.14284	-1.95805
iPSC_1	LINC00868	0.586812	-2.14097	1.99051	0.050252	0.304294	-4.23341	1.95781
iPSC_1	LINC00343	-0.345879	-0.290531	-1.98781	0.0502553	0.304294	-4.2716	-1.95778
iPSC_1	GDAP1L1	0.231593	2.19867	1.99071	0.0502942	0.30444	-4.24004	1.95745
iPSC_1	SERTAD4	0.309035	2.06779	1.99074	0.050314	0.304471	-4.22173	1.95728
iPSC_1	POC1B-AS1	0.289488	1.89534	1.99954	0.0503427	0.304555	-4.11103	1.95704
iPSC_1	FLRT3	-0.324417	0.188369	-1.98689	0.0503591	0.304565	-4.26262	-1.9569
iPSC_1	ARHGEF4	-0.110573	5.71242	-1.9931	0.0503839	0.304569	-4.14804	-1.95669
iPSC_1	TRMT6	-0.0932302	4.00198	-1.99157	0.0503894	0.304569	-4.16045	-1.95664
iPSC_1	SMAD6	0.198762	3.35453	1.9952	0.0504419	0.304797	-4.13329	1.9562
iPSC_1	RASGEF1A	-0.163412	3.46378	-1.99074	0.050494	0.305022	-4.16004	-1.95576
iPSC_1	OSBPL3	-0.0983611	6.38974	-1.99159	0.0505105	0.305032	-4.15026	-1.95562
iPSC_1	NR2C1	-0.0683338	6.92685	-1.99084	0.0505407	0.305123	-4.1531	-1.95536
iPSC_1	NRIP1	0.132012	5.78922	1.99146	0.0505555	0.305123	-4.14832	1.95523
iPSC_1	MFSD14B	-0.0964889	6.22277	-1.98899	0.0505761	0.305123	-4.16919	-1.95506
iPSC_1	LPGAT1	0.173106	5.74853	1.99136	0.0505881	0.305123	-4.14874	1.95496
iPSC_1	RN7SKP38	0.481232	-1.53155	2.01068	0.0506401	0.305123	-4.25499	1.95452
iPSC_1	LMNTD2-AS1	0.244246	2.01064	1.98842	0.0506413	0.305123	-4.17692	1.95451
iPSC_1	MRAS	-0.11873	3.46188	-1.99194	0.0506623	0.305123	-4.14499	-1.95433
iPSC_1	RAPGEF1	-0.102078	6.89599	-1.99144	0.0506831	0.305123	-4.1428	-1.95415
iPSC_1	SPATS2L	-0.170152	9.23588	-1.98736	0.0506836	0.305123	-4.17198	-1.95415
iPSC_1	PDCD6IPP2	0.267288	3.00122	1.99847	0.0506869	0.305123	-4.10621	1.95412
iPSC_1	WDFY3-AS2	0.201902	3.0133	1.992	0.0506884	0.305123	-4.13882	1.95411
iPSC_1	VAMP8	0.187119	1.7713	1.98905	0.0507452	0.305376	-4.19243	1.95363
iPSC_1	ANKUB1	-0.161536	5.43226	-1.99069	0.0507622	0.305388	-4.14671	-1.95348
iPSC_1	LYRM1	0.167316	3.27999	1.99125	0.0508108	0.305503	-4.14013	1.95307
iPSC_1	CTNNA2	-0.190608	8.93748	-1.98846	0.0508109	0.305503	-4.15497	-1.95307
iPSC_1	TMEM114	0.309223	2.47377	1.9908	0.0508966	0.305718	-4.14308	1.95235
iPSC_1	ME3	-0.222458	3.37135	-1.99277	0.0508979	0.305718	-4.13045	-1.95234
iPSC_1	TUBG1	-0.123907	4.10818	-1.98624	0.0509256	0.305718	-4.17184	-1.95211
iPSC_1	TMCC2	0.131762	3.29168	1.98637	0.0509425	0.305718	-4.18826	1.95196
iPSC_1	ACACA	-0.148048	8.75053	-1.98381	0.0509476	0.305718	-4.18944	-1.95192
iPSC_1	CCDC65	-0.182063	2.78664	-1.99319	0.0509534	0.305718	-4.12735	-1.95187
iPSC_1	PCSK5	-0.170563	7.33669	-1.98885	0.0509573	0.305718	-4.14744	-1.95184
iPSC_1	C10orf67	-0.257436	0.650609	-1.98995	0.0509802	0.305718	-4.18279	-1.95165
iPSC_1	CAMK4	-0.165824	5.69203	-1.98545	0.0509845	0.305718	-4.17985	-1.95161
iPSC_1	SLC7A8	-0.183505	5.63099	-1.98731	0.0510137	0.305718	-4.1634	-1.95136
iPSC_1	EPN2	-0.0642924	7.09302	-1.98589	0.0510167	0.305718	-4.16683	-1.95134
iPSC_1	MFF	-0.0868917	5.68297	-1.9856	0.0510248	0.305718	-4.19561	-1.95127
iPSC_1	CNN3-DT	0.182877	3.58597	1.98556	0.0510483	0.30577	-4.17662	1.95107
iPSC_1	SFXN1	-0.0956765	6.95	-1.98427	0.0510913	0.305939	-4.1748	-1.95071
iPSC_1	ALDH5A1	0.182153	3.31019	1.98814	0.0511259	0.306002	-4.14662	1.95042
iPSC_1	ST8SIA6-AS1	0.243157	0.761348	1.9801	0.0511316	0.306002	-4.29012	1.95037
iPSC_1	SIN3A	-0.0752766	6.80198	-1.98442	0.0511651	0.306114	-4.16939	-1.95009
iPSC_1	ARHGEF17	0.180786	3.25335	1.98655	0.0511871	0.306157	-4.16027	1.94991
iPSC_1	SCLY	0.167975	2.66972	1.9914	0.0512688	0.30651	-4.12478	1.94922
iPSC_1	DDX54	-0.112751	5.36367	-1.98382	0.0512759	0.30651	-4.17078	-1.94916
iPSC_1	DIAPH1	-0.0994995	7.54484	-1.98258	0.0513125	0.30657	-4.17606	-1.94886
iPSC_1	JAG2	0.237783	1.86139	1.98636	0.0513157	0.30657	-4.1566	1.94883
iPSC_1	LINC01280	-0.622167	-1.56872	-1.9877	0.0513508	0.306691	-4.18519	-1.94854
iPSC_1	LIN7A	-0.223186	5.58143	-1.98215	0.0514553	0.307187	-4.1808	-1.94766
iPSC_1	DCDC1	-0.169946	3.54933	-1.98426	0.0514678	0.307187	-4.16584	-1.94756
iPSC_1	RPL7P20	-0.543668	-1.41665	-1.98207	0.0514929	0.307187	-4.17974	-1.94735
iPSC_1	PARPBP	-0.0852381	6.78751	-1.98194	0.051498	0.307187	-4.22624	-1.94731
iPSC_1	L2HGDH	-0.0928146	6.88229	-1.98057	0.0515201	0.307187	-4.18274	-1.94712
iPSC_1	IKBKE	-0.212074	2.92428	-1.98703	0.0515234	0.307187	-4.1469	-1.94709
iPSC_1	SIAH3	-0.327971	0.849235	-1.98563	0.0516018	0.307223	-4.18633	-1.94644
iPSC_1	TTC36	0.366219	-0.888775	2.02358	0.0516107	0.307223	-4.2127	1.94637
iPSC_1	SPDL1	-0.107035	5.63303	-1.97993	0.0516142	0.307223	-4.18545	-1.94634
iPSC_1	SRSF2	-0.172021	6.98674	-1.97756	0.0516172	0.307223	-4.2072	-1.94631
iPSC_1	EVA1C	-0.131741	3.78502	-1.98169	0.0516192	0.307223	-4.1746	-1.9463
iPSC_1	C9orf153	-0.258018	2.19529	-1.98847	0.0516333	0.307223	-4.12932	-1.94618
iPSC_1	TSPAN33	0.116459	3.71771	1.98261	0.0516339	0.307223	-4.16168	1.94617
iPSC_1	TRIP10	0.103658	4.28019	1.98175	0.05167	0.307298	-4.16778	1.94587
iPSC_1	ACOT13	0.122982	5.03312	1.98694	0.0516762	0.307298	-4.13433	1.94582
iPSC_1	CDK6	0.224584	6.66204	1.98089	0.0516935	0.307312	-4.16922	1.94568
iPSC_1	PRRT1B	0.371801	-0.29886	1.97967	0.0517175	0.307366	-4.23152	1.94548
iPSC_1	CD6	0.386016	-0.718716	1.9808	0.0517999	0.307575	-4.25316	1.94479
iPSC_1	TMEM87A	-0.135725	7.04799	-1.9798	0.0518217	0.307575	-4.17098	-1.94461
iPSC_1	THUMPD1	-0.0979581	6.27882	-1.97747	0.0518291	0.307575	-4.18915	-1.94455
iPSC_1	HCG27	0.339844	0.112966	1.97905	0.0518381	0.307575	-4.20493	1.94448
iPSC_1	CACYBP	-0.126581	5.29118	-1.97742	0.0518395	0.307575	-4.18962	-1.94446
iPSC_1	MESD	-0.115985	5.61508	-1.97916	0.0518503	0.307575	-4.17608	-1.94437
iPSC_1	RRBP1	-0.0954237	7.67131	-1.98082	0.0518743	0.307575	-4.16088	-1.94418
iPSC_1	CACNA1C	-0.165766	6.79532	-1.97973	0.0518774	0.307575	-4.17179	-1.94415
iPSC_1	ARG2	0.128976	4.1025	1.97783	0.0518871	0.307575	-4.18687	1.94407
iPSC_1	SUSD1	-0.11682	4.55706	-1.9835	0.0519356	0.307774	-4.14769	-1.94367
iPSC_1	MNAT1	-0.0804622	7.12152	-1.97607	0.0519815	0.307957	-4.20011	-1.94329
iPSC_1	TLL2	-0.25731	4.7059	-1.97621	0.0521027	0.308586	-4.18862	-1.94228
iPSC_1	VSIG10L	0.164128	2.76569	1.97883	0.0521181	0.308589	-4.16862	1.94216
iPSC_1	OVCH1-AS1	-0.278948	0.458097	-1.9763	0.0521865	0.30867	-4.19475	-1.94159
iPSC_1	PLPP4	-0.297798	0.511076	-1.97178	0.0521881	0.30867	-4.21627	-1.94158
iPSC_1	GK	0.210891	4.20294	1.97761	0.0521903	0.30867	-4.17073	1.94156
iPSC_1	PSENEN	0.202622	1.01393	1.97661	0.052211	0.30867	-4.17925	1.94139
iPSC_1	ZNF276	-0.106641	3.36306	-1.9766	0.0522204	0.30867	-4.18046	-1.94131
iPSC_1	DENND6A	-0.0907513	5.59488	-1.97513	0.0522224	0.30867	-4.20025	-1.9413
iPSC_1	ANO2	-0.144237	5.32364	-1.97706	0.0522367	0.30867	-4.17792	-1.94118
iPSC_1	PBDC1	-0.120981	3.79549	-1.97651	0.052269	0.308773	-4.17567	-1.94091
iPSC_1	MTMR10	0.118122	4.85434	1.97439	0.0523117	0.308936	-4.19045	1.94056
iPSC_1	PAXIP1	-0.129145	6.23081	-1.97239	0.0524241	0.30947	-4.20498	-1.93963
iPSC_1	PDGFB	0.457994	1.75261	1.97467	0.0524615	0.30947	-4.1796	1.93933
iPSC_1	TSEN15	0.328272	5.71534	1.97614	0.0524983	0.30947	-4.16935	1.93903
iPSC_1	ARPC1B	-0.155234	3.25978	-1.97597	0.0524988	0.30947	-4.17269	-1.93902
iPSC_1	RASAL3	0.568004	-0.864998	1.96743	0.052505	0.30947	-4.24922	1.93897
iPSC_1	LINC02479	-0.31166	0.742653	-1.97366	0.0525071	0.30947	-4.18005	-1.93895
iPSC_1	METAP2	-0.0793264	7.0111	-1.97046	0.0525073	0.30947	-4.21088	-1.93895
iPSC_1	SAP130	-0.0689353	6.70491	-1.97308	0.0525677	0.30964	-4.1855	-1.93846
iPSC_1	TFEB	0.345992	1.50924	1.97115	0.0525876	0.30964	-4.21156	1.93829
iPSC_1	GABRA3	-0.19808	5.61021	-1.97402	0.0526027	0.30964	-4.18029	-1.93817
iPSC_1	RSPH14	-0.25525	0.164911	-1.97279	0.0526087	0.30964	-4.21041	-1.93812
iPSC_1	NAP1L6P	0.878272	-0.725783	1.9688	0.0526255	0.30964	-4.22667	1.93798
iPSC_1	RBFOX1	-0.225434	9.55666	-1.96917	0.0526522	0.30964	-4.21536	-1.93776
iPSC_1	NID1	0.179556	5.69817	1.97062	0.0526544	0.30964	-4.20848	1.93774
iPSC_1	SAMD10	-0.208411	0.85068	-1.97356	0.0526784	0.30964	-4.19742	-1.93755
iPSC_1	FAAH2	0.192987	6.05181	1.97185	0.0527064	0.30964	-4.18686	1.93732
iPSC_1	CSMD2	-0.159323	8.50059	-1.9696	0.052708	0.30964	-4.20764	-1.93731
iPSC_1	CCND3	-0.123275	3.36987	-1.97394	0.0527298	0.30964	-4.21896	-1.93713
iPSC_1	IFNE	0.480839	-1.34951	1.96582	0.0527421	0.30964	-4.25232	1.93703
iPSC_1	CEBPG	0.282125	5.05293	1.97125	0.0527827	0.30964	-4.18964	1.93669
iPSC_1	MAP3K11	-0.138455	3.65637	-1.97455	0.0527946	0.30964	-4.16859	-1.9366
iPSC_1	BNC1	0.564618	1.5001	1.97518	0.0528022	0.30964	-4.16764	1.93654
iPSC_1	PPFIBP1	-0.15223	6.41793	-1.96934	0.0528201	0.30964	-4.21219	-1.93639
iPSC_1	AQR	-0.0713196	7.72532	-1.97193	0.052846	0.30964	-4.17859	-1.93618
iPSC_1	TNS2	-0.315548	1.05592	-1.97785	0.052852	0.30964	-4.14801	-1.93613
iPSC_1	ZNF260	-0.119267	5.73143	-1.97256	0.0528757	0.30964	-4.17469	-1.93593
iPSC_1	PLIN4	0.316996	-0.0145203	1.965	0.0528872	0.30964	-4.3264	1.93584
iPSC_1	TMEM101	0.145787	2.84684	1.97075	0.0528899	0.30964	-4.2139	1.93582
iPSC_1	TMA16	0.126863	5.65324	1.97375	0.0528899	0.30964	-4.16735	1.93582
iPSC_1	COBL	0.172159	7.94227	1.96825	0.0528937	0.30964	-4.2075	1.93579
iPSC_1	DENND5B	-0.0872423	6.96828	-1.97158	0.0528968	0.30964	-4.18114	-1.93576
iPSC_1	RLF	-0.0788247	7.08978	-1.97131	0.0529384	0.309795	-4.17978	-1.93542
iPSC_1	CFAP410	-0.405968	0.141638	-1.97627	0.0529943	0.310034	-4.22998	-1.93497
iPSC_1	ELP5	0.12925	2.80283	1.968	0.0530154	0.310069	-4.21373	1.9348
iPSC_1	PTPRF	-0.0991621	7.71374	-1.96603	0.0530568	0.310223	-4.2152	-1.93446
iPSC_1	CEP19	0.339096	0.718892	1.96504	0.0530956	0.310362	-4.25831	1.93414
iPSC_1	CAPN7	0.0894778	5.29998	1.96737	0.0532015	0.310893	-4.19902	1.93328
iPSC_1	NAGA	0.154478	3.37517	1.96984	0.0532359	0.311006	-4.17874	1.933
iPSC_1	CRYBB1	0.345339	-0.866058	1.96115	0.0533428	0.311499	-4.32823	1.93214
iPSC_1	ALDH3A2	0.100422	6.20664	1.96599	0.0533505	0.311499	-4.19774	1.93207
iPSC_1	ROCK1P1	0.479599	-0.966097	1.96353	0.053369	0.311518	-4.26171	1.93192
iPSC_1	TUBA1C	-0.158422	6.79565	-1.96339	0.0534716	0.311964	-4.21246	-1.93109
iPSC_1	ZNF768	0.186228	2.63029	1.96577	0.0534757	0.311964	-4.31752	1.93106
iPSC_1	ICA1	0.129847	6.6001	1.96824	0.0535233	0.312154	-4.17679	1.93067
iPSC_1	FAM221A	0.211902	4.51829	1.9683	0.0535582	0.312269	-4.17538	1.93039
iPSC_1	SLC10A2	0.367511	-0.773852	1.95891	0.0536091	0.312477	-4.34206	1.92998
iPSC_1	LINC02872	0.537282	-1.32166	1.96402	0.0536439	0.312591	-4.20563	1.9297
iPSC_1	EMD	0.159663	4.08764	1.96364	0.0536725	0.31267	-4.20306	1.92947
iPSC_1	LINC00624	-0.133232	4.0613	-1.95824	0.0536887	0.312676	-4.32377	-1.92934
iPSC_1	PPAN	-0.125714	3.72414	-1.9638	0.0537129	0.312728	-4.20156	-1.92914
iPSC_1	RPL10AP2	0.308372	-0.409411	1.95776	0.0537461	0.312833	-4.33675	1.92888
iPSC_1	GGT7	-0.112962	5.07479	-1.96497	0.0537719	0.312895	-4.19057	-1.92867
iPSC_1	SNORD6	-0.507711	-1.77395	-1.95741	0.0537878	0.312899	-4.32403	-1.92854
iPSC_1	SLC35E4	-0.223183	2.9402	-1.9677	0.0538097	0.312938	-4.17969	-1.92837
iPSC_1	DDX53	0.615009	-2.26646	1.95718	0.0538575	0.313128	-4.24799	1.92798
iPSC_1	ULK3	-0.138221	3.07435	-1.96396	0.0538934	0.313248	-4.19463	-1.92769
iPSC_1	PARS2	0.155026	1.69599	1.95792	0.0539104	0.313258	-4.29735	1.92756
iPSC_1	MARCHF2	0.110868	3.37438	1.96074	0.0539291	0.313278	-4.2216	1.92741
iPSC_1	HEATR6	-0.0687697	5.16431	-1.96461	0.0539522	0.313324	-4.18504	-1.92722
iPSC_1	SNRNP27	0.129385	3.12355	1.96185	0.0540018	0.313524	-4.19678	1.92682
iPSC_1	PBLD	-0.140487	2.84172	-1.96237	0.0540203	0.313543	-4.20538	-1.92667
iPSC_1	PRSS55	0.404861	-1.43473	1.95532	0.0540388	0.313549	-4.37115	1.92653
iPSC_1	TMEM47	0.235337	5.77541	1.96011	0.0540619	0.313549	-4.20755	1.92634
iPSC_1	FOXH1	0.155232	5.29363	1.95899	0.0540669	0.313549	-4.22066	1.9263
iPSC_1	ATP8B5P	-0.2554	1.65127	-1.96205	0.0541322	0.313839	-4.2033	-1.92578
iPSC_1	SKA1	0.132947	4.1792	1.96113	0.0541565	0.313891	-4.19862	1.92558
iPSC_1	PDE6C	-0.642418	-0.519263	-1.95383	0.0542175	0.314156	-4.33021	-1.92509
iPSC_1	RNF6	0.119118	3.85481	1.95826	0.0542451	0.314192	-4.21273	1.92487
iPSC_1	IL6R	0.248966	2.58936	1.95443	0.0542587	0.314192	-4.30302	1.92477
iPSC_1	LINC02714	0.571157	-2.08425	1.96388	0.0542777	0.314192	-4.3211	1.92461
iPSC_1	RDH14	-0.171307	2.67776	-1.95777	0.0542847	0.314192	-4.22295	-1.92456
iPSC_1	LMTK2	-0.091197	6.33456	-1.95913	0.054358	0.314484	-4.20406	-1.92397
iPSC_1	LINC02237	-0.220836	1.03185	-1.95369	0.0543787	0.314484	-4.29338	-1.92381
iPSC_1	ZNF606	0.131836	4.19272	1.96088	0.0543809	0.314484	-4.19156	1.92379
iPSC_1	FAP	0.516262	-1.42423	1.95224	0.0544088	0.314557	-4.36078	1.92357
iPSC_1	SIRLNT	0.307224	-0.397295	1.9562	0.0544885	0.31485	-4.27455	1.92293
iPSC_1	LINC02558	0.208149	0.392778	1.95586	0.0545035	0.31485	-4.2467	1.92281
iPSC_1	MMP16	-0.182574	9.08013	-1.95345	0.0545054	0.31485	-4.24269	-1.9228
iPSC_1	SYT14	-0.100359	8.11419	-1.95728	0.0545471	0.315003	-4.20625	-1.92247
iPSC_1	SH3D19	-0.0760842	8.95528	-1.95492	0.0545782	0.315094	-4.22199	-1.92222
iPSC_1	LINC02450	-0.381931	0.170092	-1.95936	0.0546323	0.315267	-4.22781	-1.92179
iPSC_1	PCDH11Y	0.468387	4.73943	1.96552	0.0546397	0.315267	-4.15659	1.92173
iPSC_1	AOC2	0.27699	1.79404	1.96438	0.0546606	0.315267	-4.16383	1.92156
iPSC_1	TMEM135	-0.147163	7.38774	-1.95385	0.0546693	0.315267	-4.22783	-1.9215
iPSC_1	MPDZ	-0.0659907	7.90296	-1.95429	0.0546922	0.31531	-4.22128	-1.92131
iPSC_1	MDGA1	0.247695	0.618755	1.95379	0.0547415	0.315401	-4.24238	1.92092
iPSC_1	AGPAT4	-0.0917224	6.97373	-1.9534	0.054744	0.315401	-4.22951	-1.9209
iPSC_1	GHRLOS	0.161178	2.81491	1.96024	0.0547577	0.315401	-4.18461	1.92079
iPSC_1	FSD1L	-0.0963493	5.9663	-1.95407	0.0547854	0.315401	-4.22348	-1.92057
iPSC_1	CCDC43	-0.0857417	5.01068	-1.95269	0.0547974	0.315401	-4.24063	-1.92048
iPSC_1	NMD3	0.111273	5.63275	1.95741	0.0547998	0.315401	-4.19559	1.92046
iPSC_1	SIRPB2	0.509707	-2.10453	1.94871	0.0548372	0.315528	-4.37345	1.92016
iPSC_1	ZNF674	0.179443	3.82477	1.95257	0.0548734	0.315648	-4.23632	1.91988
iPSC_1	PPARA	0.119111	4.40008	1.95342	0.0548951	0.315679	-4.23741	1.91971
iPSC_1	ZNF691-DT	-0.214817	1.33564	-1.95745	0.0549153	0.315679	-4.2025	-1.91955
iPSC_1	RABL2A	-0.205647	1.75275	-1.95546	0.0549247	0.315679	-4.21804	-1.91947
iPSC_1	PTPRN2	-0.249831	6.421	-1.95707	0.0549923	0.3158	-4.19106	-1.91894
iPSC_1	ERG28	-0.133807	4.72645	-1.95196	0.0550149	0.3158	-4.25916	-1.91876
iPSC_1	TM2D2	-0.126951	4.16925	-1.9524	0.0550157	0.3158	-4.24693	-1.91875
iPSC_1	PSMD6	-0.0949353	4.64287	-1.95057	0.0550175	0.3158	-4.24293	-1.91874
iPSC_1	KCTD5	0.1091	3.49722	1.95108	0.0550237	0.3158	-4.22856	1.91869
iPSC_1	TTC39B	0.159841	5.99312	1.95333	0.0550378	0.3158	-4.21436	1.91858
iPSC_1	GGT3P	0.568641	-2.13327	1.94836	0.0550881	0.315971	-4.262	1.91818
iPSC_1	GRTP1-AS1	0.307698	-0.484818	1.94651	0.0551047	0.315971	-4.36671	1.91805
iPSC_1	NEFM	-0.203878	4.59755	-1.95557	0.05512	0.315971	-4.1971	-1.91793
iPSC_1	TRAPPC10	-0.101062	6.39682	-1.95298	0.0551288	0.315971	-4.21324	-1.91786
iPSC_1	CYYR1-AS1	-0.12082	3.68044	-1.95506	0.0552104	0.31635	-4.19617	-1.91722
iPSC_1	C12orf60	-0.220176	2.67258	-1.95805	0.0552543	0.316514	-4.17917	-1.91687
iPSC_1	CCDC200	-0.222221	5.77808	-1.95969	0.0553152	0.316687	-4.16505	-1.91639
iPSC_1	ZC3H6	0.394724	5.6629	1.94896	0.0553153	0.316687	-4.23852	1.91639
iPSC_1	ALYREF	-0.148951	3.4691	-1.94879	0.0554368	0.317274	-4.22976	-1.91544
iPSC_1	JUP	-0.0989916	5.29047	-1.95255	0.0554487	0.317274	-4.2024	-1.91534
iPSC_1	ALG5	-0.0832101	5.06713	-1.94828	0.0555142	0.317561	-4.25922	-1.91483
iPSC_1	CLN8-AS1	0.346455	0.34009	1.9544	0.0556114	0.318028	-4.19167	1.91407
iPSC_1	FAM171A2	-0.127818	3.23811	-1.95128	0.0556448	0.318095	-4.20896	-1.91381
iPSC_1	DHFR	-0.146971	7.33327	-1.94834	0.0556544	0.318095	-4.22018	-1.91373
iPSC_1	ASIP	-0.249191	1.4236	-1.96024	0.0556693	0.318095	-4.15579	-1.91362
iPSC_1	CDIN1	-0.0853278	7.15021	-1.94654	0.0557782	0.318629	-4.22929	-1.91276
iPSC_1	PPP3CC	0.127159	4.29271	1.94876	0.0558192	0.318774	-4.21605	1.91244
iPSC_1	ZNF711	0.132118	6.51231	1.9481	0.0558605	0.318811	-4.21327	1.91212
iPSC_1	ABCC6	0.267439	1.92528	1.94578	0.0558641	0.318811	-4.23873	1.91209
iPSC_1	STK4	-0.0902775	6.61955	-1.94471	0.0558749	0.318811	-4.24021	-1.91201
iPSC_1	NUTF2	-0.130263	4.80732	-1.94438	0.0559012	0.318811	-4.23948	-1.9118
iPSC_1	FHIP1B	-0.116529	3.94315	-1.94823	0.055903	0.318811	-4.21699	-1.91179
iPSC_1	PDZD4	0.163634	5.63952	1.94496	0.0559453	0.318964	-4.23458	1.91146
iPSC_1	TNFRSF11A	-0.289891	4.48773	-1.9475	0.0559991	0.319183	-4.21936	-1.91104
iPSC_1	FBLN7	-0.300181	1.20674	-1.95153	0.0560437	0.319325	-4.19335	-1.9107
iPSC_1	ACADSB	-0.193779	4.98729	-1.94676	0.0560551	0.319325	-4.21828	-1.91061
iPSC_1	LINC02238	0.504606	-1.8295	1.93843	0.0560991	0.319444	-4.40125	1.91027
iPSC_1	BMPR2	0.0776451	7.99409	1.94027	0.0561262	0.319444	-4.27157	1.91005
iPSC_1	CYBB	0.535173	-2.05164	1.93956	0.056146	0.319444	-4.36301	1.9099
iPSC_1	LINC01963	-0.295917	2.63555	-1.9457	0.0561526	0.319444	-4.21621	-1.90985
iPSC_1	RBMX	0.128049	7.58377	1.94151	0.0561536	0.319444	-4.24895	1.90984
iPSC_1	CEP120	0.1565	6.16414	1.94443	0.0562012	0.319503	-4.22609	1.90947
iPSC_1	ADM	0.237506	4.77042	1.94412	0.0562093	0.319503	-4.22837	1.90941
iPSC_1	MRPS9	-0.0681765	6.54413	-1.94221	0.0562156	0.319503	-4.24187	-1.90936
iPSC_1	SLC34A2	0.380792	1.44926	1.94611	0.0562259	0.319503	-4.21558	1.90928
iPSC_1	POLG2	0.0883026	5.6972	1.94124	0.0562455	0.319526	-4.25183	1.90913
iPSC_1	LINC02144	0.374894	3.04515	1.94141	0.0563118	0.319586	-4.24663	1.90861
iPSC_1	GCNT3	-0.321515	-0.416647	-1.93668	0.0563164	0.319586	-4.35441	-1.90858
iPSC_1	TNPO1-DT	0.355766	-1.17092	1.93663	0.0563229	0.319586	-4.41373	1.90853
iPSC_1	NIPAL1	-0.138541	5.19835	-1.94116	0.0563355	0.319586	-4.27037	-1.90843
iPSC_1	DDX50	0.0719458	6.1259	1.93917	0.0563723	0.319586	-4.26526	1.90815
iPSC_1	ARSF	0.29091	-0.134272	1.9362	0.0563764	0.319586	-4.38232	1.90811
iPSC_1	INTU	-0.0924329	6.50396	-1.94474	0.056378	0.319586	-4.21685	-1.9081
iPSC_1	GJA10	-0.391845	-1.41698	-1.94088	0.0563801	0.319586	-4.29763	-1.90809
iPSC_1	TCF4-AS1	-0.182739	1.75013	-1.93939	0.056406	0.319634	-4.23892	-1.90789
iPSC_1	HEY2-AS1	0.364368	7.85792	1.94154	0.0564213	0.319634	-4.23517	1.90777
iPSC_1	SLC25A15	0.126749	3.91741	1.94754	0.0564548	0.319634	-4.19669	1.90751
iPSC_1	S1PR5	0.240103	0.769757	1.94938	0.0564575	0.319634	-4.33175	1.90749
iPSC_1	ARMCX6	-0.308573	-0.0839274	-1.94096	0.0564663	0.319634	-4.24962	-1.90742
iPSC_1	SLC24A3-AS1	-0.306942	0.0926508	-1.93868	0.0565182	0.31984	-4.26457	-1.90702
iPSC_1	PSMD5	-0.354836	6.07475	-1.94132	0.0565923	0.320081	-4.30294	-1.90645
iPSC_1	APLF	0.222939	6.19666	1.94204	0.0566031	0.320081	-4.22658	1.90636
iPSC_1	CLCN3	0.102761	6.51854	1.94184	0.0566074	0.320081	-4.22618	1.90633
iPSC_1	SEPTIN8	0.10916	4.38091	1.93891	0.0566363	0.320135	-4.24814	1.90611
iPSC_1	TAS2R30	-0.132305	2.96287	-1.94157	0.056648	0.320135	-4.23594	-1.90602
iPSC_1	FAM83H	-0.118066	4.9543	-1.94072	0.0567524	0.320637	-4.23059	-1.90521
iPSC_1	SH3BP5L	0.155166	2.60689	1.93756	0.0568411	0.32085	-4.26516	1.90453
iPSC_1	PTPRA	-0.0656432	7.46142	-1.93658	0.0568442	0.32085	-4.25461	-1.90451
iPSC_1	CSTF1	-0.0969749	4.61687	-1.93715	0.056845	0.32085	-4.25912	-1.9045
iPSC_1	TMX4	0.146657	4.41554	1.93908	0.0568606	0.32085	-4.23791	1.90438
iPSC_1	TCF25	-0.11339	5.93269	-1.9387	0.0568806	0.32085	-4.23744	-1.90423
iPSC_1	MARCHF10-DT	-0.388023	-1.02232	-1.93214	0.0568835	0.32085	-4.38258	-1.90421
iPSC_1	HYKK	0.177936	1.79118	1.93735	0.0569171	0.320873	-4.26064	1.90395
iPSC_1	SUNO1	0.255001	0.378247	1.9354	0.0569307	0.320873	-4.29667	1.90384
iPSC_1	MIR100HG	0.31016	4.41763	1.94501	0.0569344	0.320873	-4.19757	1.90381
iPSC_1	C1orf56	0.11675	3.52367	1.93717	0.0569559	0.320906	-4.24792	1.90365
iPSC_1	LINC02270	0.597241	-2.16925	1.93124	0.0569965	0.321048	-4.41413	1.90334
iPSC_1	FAM161A	-0.109131	5.92764	-1.93795	0.0570473	0.321246	-4.23528	-1.90295
iPSC_1	SCN2B	-0.402117	-0.932366	-1.93627	0.0570685	0.321277	-4.2899	-1.90279
iPSC_1	MTMR6	0.126136	4.41289	1.93797	0.0571585	0.321538	-4.22886	1.9021
iPSC_1	GAPDH	-0.139117	8.61913	-1.9379	0.0571619	0.321538	-4.2282	-1.90207
iPSC_1	TTC41P	-0.221237	1.34523	-1.93575	0.0571677	0.321538	-4.26706	-1.90203
iPSC_1	ASIC2	0.29925	6.0112	1.93769	0.0571825	0.321538	-4.23248	1.90191
iPSC_1	MYO5B	0.15566	4.70012	1.93581	0.0571928	0.321538	-4.24829	1.90183
iPSC_1	EGFL8	-0.209316	1.18065	-1.93678	0.0572581	0.321771	-4.24142	-1.90134
iPSC_1	GPR26	-0.436259	-0.845385	-1.93179	0.0572654	0.321771	-4.28926	-1.90128
iPSC_1	ARHGAP31	0.198327	4.37947	1.93463	0.0572928	0.321804	-4.25186	1.90107
iPSC_1	LINC02432	0.353948	0.34713	1.93693	0.0573026	0.321804	-4.22772	1.901
iPSC_1	SLC25A32	0.182136	1.87342	1.93363	0.0573305	0.321873	-4.25801	1.90078
iPSC_1	DNAJC13	-0.0814129	7.09741	-1.93169	0.0573526	0.321909	-4.27113	-1.90061
iPSC_1	MREG	-0.0902711	5.84765	-1.93392	0.0573947	0.322058	-4.25075	-1.90029
iPSC_1	RGS16	0.300524	3.39701	1.93008	0.0574455	0.322255	-4.2749	1.89991
iPSC_1	MRPS35-DT	-0.50442	-1.35882	-1.93125	0.0574778	0.32234	-4.26556	-1.89966
iPSC_1	DISC1	-0.130376	5.29019	-1.93252	0.0574921	0.32234	-4.26054	-1.89955
iPSC_1	LOXHD1	0.357117	1.62339	1.93074	0.0575244	0.322392	-4.27789	1.8993
iPSC_1	FCGRT	0.116176	3.95585	1.93264	0.0575396	0.322392	-4.2552	1.89919
iPSC_1	HEBP2	0.112312	3.60151	1.93678	0.0575482	0.322392	-4.22318	1.89912
iPSC_1	MYB	0.177054	3.31866	1.9324	0.0576483	0.322805	-4.25437	1.89836
iPSC_1	TSNAXIP1	0.294008	0.368962	1.92992	0.0576532	0.322805	-4.29057	1.89833
iPSC_1	DNAJC24	-0.0915208	5.92205	-1.93111	0.0577103	0.323037	-4.2576	-1.89789
iPSC_1	NELFCD	-0.129457	4.89742	-1.92965	0.0577576	0.323128	-4.26686	-1.89753
iPSC_1	TSTD2	0.0867608	5.49072	1.93078	0.0577627	0.323128	-4.25781	1.89749
iPSC_1	CLYBL	-0.124146	7.15622	-1.93134	0.0577736	0.323128	-4.25123	-1.89741
iPSC_1	CMTR2	0.142357	3.84537	1.93163	0.0578507	0.323471	-4.24549	1.89683
iPSC_1	CPAMD8	-0.112448	4.51385	-1.93352	0.0579362	0.323732	-4.23455	-1.89618
iPSC_1	RCC2-AS1	-0.231152	1.83242	-1.92978	0.0579573	0.323732	-4.23919	-1.89602
iPSC_1	TRIO	-0.105888	8.98135	-1.92593	0.0579689	0.323732	-4.32331	-1.89593
iPSC_1	EPO	0.514822	-1.82688	1.92352	0.0579728	0.323732	-4.42684	1.8959
iPSC_1	MGA	-0.0850645	7.58574	-1.92609	0.0579771	0.323732	-4.31559	-1.89587
iPSC_1	MSMO1	-0.265731	6.05756	-1.92625	0.0579916	0.323732	-4.29523	-1.89576
iPSC_1	ZMIZ1-AS1	-0.261545	0.449947	-1.92219	0.0581437	0.324364	-4.38038	-1.89461
iPSC_1	KMT2C	-0.0928568	8.31997	-1.92882	0.0581478	0.324364	-4.25113	-1.89458
iPSC_1	ZNF815P	0.137908	2.3094	1.92836	0.0581548	0.324364	-4.26472	1.89453
iPSC_1	SYT1	-0.137735	10.388	-1.92532	0.0581922	0.324364	-4.27581	-1.89425
iPSC_1	EYS	-0.194126	4.74301	-1.93264	0.0581952	0.324364	-4.23212	-1.89422
iPSC_1	VPS41	-0.0827729	7.06442	-1.92452	0.0581993	0.324364	-4.29135	-1.89419
iPSC_1	STX17	0.160514	5.42837	1.92936	0.0582843	0.324711	-4.24418	1.89355
iPSC_1	C3	0.377148	1.83136	1.92761	0.0583032	0.324711	-4.26526	1.89341
iPSC_1	STAT5B	-0.0797383	6.50881	-1.92543	0.0583212	0.324711	-4.2721	-1.89328
iPSC_1	ZNF253	-0.133397	6.11159	-1.92802	0.0583247	0.324711	-4.25129	-1.89325
iPSC_1	ZNF454	-0.190628	2.56677	-1.93045	0.0583704	0.324878	-4.23722	-1.89291
iPSC_1	AMELY	0.45814	-0.842578	1.92948	0.0584055	0.324956	-4.24865	1.89264
iPSC_1	HMBOX1	-0.0776966	6.8379	-1.92312	0.0584284	0.324956	-4.29054	-1.89247
iPSC_1	DDX1	-0.0869867	6.83614	-1.92339	0.0584318	0.324956	-4.28112	-1.89244
iPSC_1	METTL2B	0.0875864	4.73992	1.92849	0.0585026	0.325194	-4.24314	1.89191
iPSC_1	LINC00205	0.118544	3.60883	1.9245	0.0585062	0.325194	-4.27209	1.89189
iPSC_1	EXOSC10	-0.0744783	5.99778	-1.92202	0.0585367	0.325276	-4.29617	-1.89166
iPSC_1	WASHC5	-0.0949055	5.96274	-1.92185	0.0585712	0.325333	-4.30012	-1.8914
iPSC_1	PDXK	0.0804009	5.33561	1.92266	0.0585785	0.325333	-4.31065	1.89134
iPSC_1	ESRG	0.156675	9.71491	1.91891	0.0586763	0.325788	-4.3211	1.89061
iPSC_1	GEMIN2	0.133217	2.92772	1.92452	0.0587051	0.32586	-4.26074	1.8904
iPSC_1	SRP19	0.114356	4.1277	1.92316	0.0587252	0.325884	-4.26704	1.89025
iPSC_1	TCEAL9	-0.191531	3.35467	-1.92406	0.0587528	0.325949	-4.26172	-1.89004
iPSC_1	RPL13P5	0.223773	0.869436	1.92086	0.0587925	0.326082	-4.29098	1.88974
iPSC_1	C13orf42	0.159126	6.66724	1.92422	0.0588271	0.326185	-4.25645	1.88948
iPSC_1	TXNL4B	0.141914	3.01106	1.92	0.0589749	0.326917	-4.28953	1.88838
iPSC_1	FADS3	0.150534	4.13821	1.922	0.0590157	0.327055	-4.32802	1.88808
iPSC_1	LINC00877	0.246786	4.1355	1.92373	0.0590788	0.327317	-4.25558	1.88761
iPSC_1	SLC25A13	-0.0699443	7.25314	-1.92056	0.0591411	0.327463	-4.26862	-1.88714
iPSC_1	NKAIN3	-0.16463	7.14273	-1.91801	0.0591501	0.327463	-4.2904	-1.88708
iPSC_1	ZNF423	-0.145261	7.45218	-1.91851	0.0591618	0.327463	-4.28535	-1.88699
iPSC_1	CCND2	0.177042	7.67168	1.9191	0.0591688	0.327463	-4.27687	1.88694
iPSC_1	SPDYE22P	0.578994	-2.22835	1.91838	0.0592261	0.327661	-4.39397	1.88651
iPSC_1	KIAA1328	-0.0892568	7.48521	-1.91852	0.0592482	0.327661	-4.27883	-1.88635
iPSC_1	HOOK2	-0.112667	5.99095	-1.9205	0.0592523	0.327661	-4.26614	-1.88632
iPSC_1	GSTO1	0.184468	2.63991	1.91879	0.0592681	0.327661	-4.27904	1.8862
iPSC_1	MC1R	0.34792	-0.0198774	1.91618	0.0593371	0.327954	-4.30417	1.88569
iPSC_1	MT-CO1	-0.142563	9.84999	-1.91462	0.0594052	0.328243	-4.30585	-1.88518
iPSC_1	CPNE4	-0.162866	5.71568	-1.91924	0.0594371	0.32833	-4.26815	-1.88495
iPSC_1	CHAMP1	-0.101639	5.5166	-1.91717	0.0594754	0.3284	-4.28102	-1.88466
iPSC_1	NALCN	-0.357358	3.42671	-1.9255	0.0594816	0.3284	-4.23982	-1.88462
iPSC_1	DDX55	-0.0735117	5.5875	-1.91856	0.0595069	0.328452	-4.26948	-1.88443
iPSC_1	NDUFC2-KCTD14	0.268516	0.276418	1.91546	0.0595824	0.32878	-4.32432	1.88387
iPSC_1	P4HA1	0.15077	6.08997	1.91443	0.059656	0.329072	-4.29383	1.88333
iPSC_1	ELOB	0.156866	2.67846	1.91523	0.0596671	0.329072	-4.33196	1.88325
iPSC_1	TMED3	-0.118845	5.7932	-1.91886	0.0597089	0.329133	-4.25995	-1.88294
iPSC_1	AKAP3	0.367618	0.62272	1.91828	0.0597283	0.329133	-4.26852	1.88279
iPSC_1	CLDN9	0.596507	-2.10432	1.91496	0.0597485	0.329133	-4.4039	1.88265
iPSC_1	RERGL	0.179067	1.15388	1.90969	0.0597596	0.329133	-4.41773	1.88256
iPSC_1	KCTD21-AS1	0.140131	2.77255	1.9259	0.0597832	0.329133	-4.21934	1.88239
iPSC_1	OTUB1	-0.102952	4.84769	-1.91594	0.0597864	0.329133	-4.27714	-1.88237
iPSC_1	TGFBRAP1	-0.0856215	4.91877	-1.90945	0.0597901	0.329133	-4.4139	-1.88234
iPSC_1	DIPK1B	-0.0898269	3.83313	-1.9123	0.0599599	0.329941	-4.31464	-1.88109
iPSC_1	RMDN2-AS1	-0.212897	0.976446	-1.9159	0.0599689	0.329941	-4.31564	-1.88102
iPSC_1	GINS2	-0.115728	3.36036	-1.912	0.0600524	0.330312	-4.31105	-1.88041
iPSC_1	CLU	-0.175679	6.26299	-1.91543	0.0600741	0.330339	-4.26804	-1.88025
iPSC_1	SLC7A11	0.409638	7.79786	1.91098	0.0600894	0.330339	-4.2988	1.88014
iPSC_1	RBM19	-0.178603	5.78042	-1.91152	0.0601303	0.330476	-4.29659	-1.87984
iPSC_1	TSC22D1	-0.0877994	8.29741	-1.90973	0.0601496	0.330494	-4.30676	-1.8797
iPSC_1	LINC02752	-0.329302	0.318303	-1.91278	0.0601902	0.33059	-4.32782	-1.8794
iPSC_1	SPG7	-0.105938	6.43584	-1.91258	0.0602282	0.33059	-4.28098	-1.87912
iPSC_1	PES1	-0.127215	4.54217	-1.91179	0.0602369	0.33059	-4.28736	-1.87906
iPSC_1	PPFIA2-AS1	-0.333359	0.15745	-1.91549	0.0602457	0.33059	-4.33681	-1.87899
iPSC_1	DAPK3	0.200034	4.49434	1.90908	0.0602472	0.33059	-4.31612	1.87898
iPSC_1	ABCB1	-0.183217	1.95596	-1.9101	0.0602868	0.330683	-4.30243	-1.87869
iPSC_1	MAFA	0.388879	0.557173	1.90972	0.0602986	0.330683	-4.34449	1.8786
iPSC_1	DPH7	0.099082	4.20255	1.91009	0.0603125	0.330683	-4.33072	1.8785
iPSC_1	RASGRP2	0.201053	3.88819	1.91253	0.0603295	0.330688	-4.2803	1.87838
iPSC_1	PROX1	0.321235	1.9132	1.90944	0.0603528	0.330728	-4.30275	1.87821
iPSC_1	PHF14	-0.0849261	8.76635	-1.90695	0.0603754	0.330764	-4.32281	-1.87804
iPSC_1	IFNAR1	-0.106514	4.86817	-1.90906	0.0604476	0.331048	-4.30333	-1.87751
iPSC_1	SPAG16	-0.126725	6.51313	-1.90917	0.0605107	0.331048	-4.2945	-1.87705
iPSC_1	MME-AS1	-0.431221	1.35487	-1.92142	0.0605125	0.331048	-4.21747	-1.87704
iPSC_1	LINC02018	-0.142964	4.32258	-1.91151	0.0605277	0.331048	-4.28158	-1.87693
iPSC_1	INTS9	-0.0951081	5.4728	-1.91046	0.0605544	0.331048	-4.28612	-1.87673
iPSC_1	LNPK	0.0972086	5.60091	1.90881	0.0605608	0.331048	-4.2951	1.87669
iPSC_1	TIMM17A	-0.0937996	4.87475	-1.90735	0.0605629	0.331048	-4.3122	-1.87667
iPSC_1	TMEM233	-0.276036	0.825361	-1.91063	0.0605996	0.331048	-4.30992	-1.87641
iPSC_1	ZNF516-DT	0.532789	-1.88961	1.90315	0.0606158	0.331048	-4.34091	1.87629
iPSC_1	CYP4X1	0.265125	2.09067	1.90586	0.060616	0.331048	-4.31584	1.87629
iPSC_1	PRDM10	-0.150842	5.59439	-1.90731	0.0606672	0.331048	-4.3078	-1.87591
iPSC_1	SPCS2	-0.137898	5.40353	-1.90631	0.0606679	0.331048	-4.31656	-1.87591
iPSC_1	PPP1R17	-0.332788	1.2178	-1.91396	0.0606697	0.331048	-4.28477	-1.87589
iPSC_1	AKTIP	0.125938	3.37003	1.90624	0.0606711	0.331048	-4.31441	1.87588
iPSC_1	EXO5-DT	0.16202	3.22111	1.91372	0.0606944	0.331048	-4.25981	1.87572
iPSC_1	LNX1	0.171951	3.73347	1.90812	0.0606989	0.331048	-4.29363	1.87568
iPSC_1	LETM2	0.213124	1.42982	1.90572	0.0607004	0.331048	-4.32771	1.87567
iPSC_1	PDLIM1	0.202077	5.78147	1.90511	0.0607502	0.331232	-4.32486	1.87531
iPSC_1	SERPINI1	0.182845	3.81593	1.91006	0.0607704	0.33124	-4.2781	1.87516
iPSC_1	LINC01607	-0.426686	-0.32052	-1.90921	0.0607839	0.33124	-4.29779	-1.87506
iPSC_1	ANKFY1	-0.0789031	6.80176	-1.90647	0.060815	0.33126	-4.30065	-1.87484
iPSC_1	LINC02059	0.673873	-1.11037	1.90886	0.0608331	0.33126	-4.28946	1.87471
iPSC_1	EEF1A2	0.238025	2.36166	1.90534	0.0608358	0.33126	-4.30891	1.87469
iPSC_1	MYC	0.193601	4.49015	1.90819	0.0608862	0.331447	-4.28112	1.87432
iPSC_1	CENPF	-0.0882253	9.7859	-1.90313	0.0609028	0.331448	-4.32467	-1.8742
iPSC_1	PGM3	-0.0889283	5.78777	-1.90406	0.0609187	0.331448	-4.32219	-1.87409
iPSC_1	PWWP2A	0.0761378	7.4828	1.90261	0.0609708	0.331553	-4.32796	1.87371
iPSC_1	RUFY1	0.0607955	5.80181	1.90814	0.0609835	0.331553	-4.28208	1.87361
iPSC_1	ETNK1	-0.0870592	8.43258	-1.90197	0.0609862	0.331553	-4.33564	-1.8736
iPSC_1	PCDH9	-0.142393	3.30546	-1.90743	0.0610282	0.331694	-4.28816	-1.87329
iPSC_1	STXBP6	-0.210198	6.19583	-1.90406	0.0611387	0.332183	-4.31815	-1.87249
iPSC_1	BCL2L11	0.155024	4.86047	1.90272	0.0611504	0.332183	-4.32456	1.87241
iPSC_1	MAGEC3	-0.402899	-0.557432	-1.90361	0.0611971	0.332314	-4.30513	-1.87207
iPSC_1	CYP4F8	0.454006	-1.71678	1.90077	0.0612068	0.332314	-4.37162	1.872
iPSC_1	UBR3	-0.0825199	7.49172	-1.90249	0.0612468	0.332353	-4.31186	-1.87171
iPSC_1	IRF5	0.415357	-1.04019	1.9013	0.0612619	0.332353	-4.37937	1.8716
iPSC_1	ARL5C	0.368411	-1.05263	1.90135	0.0612725	0.332353	-4.38743	1.87152
iPSC_1	COP1-DT	0.440048	3.74716	1.90783	0.0612901	0.332353	-4.27474	1.8714
iPSC_1	COL18A1	0.108655	7.74943	1.90105	0.0612947	0.332353	-4.32162	1.87136
iPSC_1	PAPOLA	-0.0742443	8.097	-1.90137	0.0613405	0.332514	-4.31504	-1.87103
iPSC_1	MYL9	-0.281174	4.79867	-1.9033	0.0613785	0.332632	-4.30264	-1.87076
iPSC_1	VPS13A	-0.105103	8.5211	-1.90042	0.0614391	0.33279	-4.31968	-1.87032
iPSC_1	MIR4733HG	0.360434	-1.15312	1.90017	0.0614477	0.33279	-4.33757	1.87026
iPSC_1	LIAS	0.11794	4.80562	1.90554	0.0614827	0.33279	-4.28206	1.87001
iPSC_1	NRDE2	-0.114425	5.0463	-1.90231	0.0614927	0.33279	-4.30484	-1.86994
iPSC_1	DGUOK-AS1	-0.152427	1.81463	-1.89646	0.0615108	0.33279	-4.42704	-1.86981
iPSC_1	RMND5A	0.0831561	6.3801	1.90303	0.0615119	0.33279	-4.29481	1.8698
iPSC_1	NEUROD2	0.594925	-2.07579	1.89638	0.0615207	0.33279	-4.47227	1.86973
iPSC_1	NAT10	-0.0604019	6.04913	-1.89913	0.0615524	0.332825	-4.33855	-1.86951
iPSC_1	NANOGP8	-0.584413	-1.64694	-1.90741	0.0615657	0.332825	-4.27949	-1.86941
iPSC_1	DOLK	-0.180695	3.14746	-1.90182	0.0615795	0.332825	-4.30749	-1.86931
iPSC_1	KBTBD7	-0.122298	4.50614	-1.9009	0.0615917	0.332825	-4.30937	-1.86922
iPSC_1	ELFN1	0.233525	1.97415	1.89809	0.0616334	0.332929	-4.34663	1.86892
iPSC_1	RSKR	-0.0816381	5.22124	-1.89951	0.0616493	0.332929	-4.3336	-1.86881
iPSC_1	LINC01840	0.512142	-2.35329	1.90304	0.0616939	0.332929	-4.42847	1.86849
iPSC_1	SRSF8	-0.0937355	4.01723	-1.9008	0.0617048	0.332929	-4.30306	-1.86841
iPSC_1	LINC01588	-0.15353	2.74025	-1.90254	0.0617049	0.332929	-4.30038	-1.86841
iPSC_1	CLIC2	-0.255458	1.02602	-1.90463	0.0617186	0.332929	-4.28597	-1.86831
iPSC_1	CAB39	0.0944915	7.04552	1.89896	0.0617399	0.332929	-4.31701	1.86816
iPSC_1	LMO7	0.143526	5.30022	1.90297	0.0617403	0.332929	-4.28812	1.86816
iPSC_1	ERICH6-AS1	-0.182297	1.40285	-1.90116	0.0617823	0.332969	-4.31719	-1.86785
iPSC_1	NCK1	-0.0951097	6.01674	-1.89997	0.0617951	0.332969	-4.30932	-1.86776
iPSC_1	LYRM2	-0.103028	4.29834	-1.89872	0.061809	0.332969	-4.31691	-1.86766
iPSC_1	GCSAML	0.354125	-1.00552	1.89413	0.0618227	0.332969	-4.46792	1.86757
iPSC_1	INHBE	0.675135	3.32867	1.9	0.0618308	0.332969	-4.30609	1.86751
iPSC_1	FAM186A	0.235256	0.572676	1.90177	0.0618448	0.332969	-4.36577	1.86741
iPSC_1	HOXB-AS1	0.526464	-2.04534	1.90791	0.0619267	0.333323	-4.43017	1.86682
iPSC_1	PSMB7	-0.117626	5.88938	-1.89823	0.0619763	0.333503	-4.31259	-1.86646
iPSC_1	SOX12	-0.096259	5.70955	-1.89875	0.0620549	0.333839	-4.30538	-1.8659
iPSC_1	LINC01117	-0.18749	1.98575	-1.89847	0.062086	0.333841	-4.3344	-1.86568
iPSC_1	MRPL57	-0.130394	3.79669	-1.89773	0.0620977	0.333841	-4.31345	-1.8656
iPSC_1	ANKRA2	0.154802	3.30794	1.89824	0.0621187	0.333841	-4.30486	1.86545
iPSC_1	TAF1B	-0.0941869	6.34772	-1.90094	0.0621352	0.333841	-4.28559	-1.86533
iPSC_1	CNPPD1	-0.117253	3.59541	-1.89868	0.0621694	0.333841	-4.30405	-1.86509
iPSC_1	MKX	0.462003	2.64309	1.89983	0.0621724	0.333841	-4.29959	1.86506
iPSC_1	CLMAT3	-0.276151	-0.0191011	-1.89351	0.0622025	0.333841	-4.42282	-1.86485
iPSC_1	NFE2	0.316574	-0.846279	1.89131	0.0622033	0.333841	-4.45655	1.86484
iPSC_1	MLIP	0.219565	1.20684	1.89821	0.0622093	0.333841	-4.30521	1.8648
iPSC_1	CYP24A1	0.664267	-1.97742	1.89063	0.0622634	0.333841	-4.38496	1.86442
iPSC_1	ATP1A2	-0.237407	5.9004	-1.8983	0.0622654	0.333841	-4.30219	-1.8644
iPSC_1	TAL2	0.472153	-2.04517	1.89853	0.0622799	0.333841	-4.47009	1.8643
iPSC_1	SUOX	-0.145149	2.79415	-1.8962	0.0622812	0.333841	-4.32572	-1.86429
iPSC_1	KEAP1	-0.122346	4.31317	-1.89442	0.0622823	0.333841	-4.3472	-1.86428
iPSC_1	ERGIC2	-0.0674636	5.82345	-1.89136	0.0623199	0.333887	-4.41289	-1.86401
iPSC_1	XACT	0.435435	11.3571	1.89621	0.0623232	0.333887	-4.30891	1.86399
iPSC_1	RELA-DT	-0.21179	0.64248	-1.90016	0.0623708	0.334018	-4.28997	-1.86365
iPSC_1	IL16	0.310385	0.363003	1.89524	0.062427	0.334018	-4.37296	1.86325
iPSC_1	USP47	-0.0701219	7.49991	-1.89383	0.0624319	0.334018	-4.32465	-1.86322
iPSC_1	ESCO2	-0.106259	4.87243	-1.89302	0.062437	0.334018	-4.3441	-1.86318
iPSC_1	FAM83A	0.389239	-1.04386	1.89454	0.0624456	0.334018	-4.40452	1.86312
iPSC_1	FOXP2	-0.183904	2.56106	-1.88951	0.0624482	0.334018	-4.44042	-1.8631
iPSC_1	CLIP1	-0.0928244	6.57977	-1.89424	0.0624856	0.334018	-4.31982	-1.86283
iPSC_1	ZRANB2	-0.067003	8.00532	-1.88917	0.0624935	0.334018	-4.4671	-1.86278
iPSC_1	TMEM40	-0.350924	-0.689971	-1.89248	0.0624965	0.334018	-4.34872	-1.86276
iPSC_1	TMEM11-DT	-0.225827	1.25332	-1.89725	0.0625098	0.334018	-4.31322	-1.86266
iPSC_1	SLU7	-0.0961051	4.58238	-1.89388	0.062541	0.334098	-4.32211	-1.86244
iPSC_1	MAP3K4	-0.0671937	7.34982	-1.89107	0.0626492	0.334479	-4.33998	-1.86167
iPSC_1	PMPCA	-0.111089	4.62376	-1.89392	0.062657	0.334479	-4.31463	-1.86162
iPSC_1	NDFIP2	0.0992669	5.76666	1.89355	0.0626843	0.334479	-4.31666	1.86142
iPSC_1	ZNF257	-0.683612	0.190087	-1.92046	0.0626873	0.334479	-4.17995	-1.8614
iPSC_1	PDHA1	0.165704	5.41514	1.89037	0.0627013	0.334479	-4.33974	1.8613
iPSC_1	TNRC18	0.288559	3.29294	1.89094	0.0627187	0.334479	-4.33929	1.86118
iPSC_1	PHB2	-0.0924013	5.75342	-1.89274	0.0627404	0.334479	-4.32046	-1.86103
iPSC_1	MATR3	0.13574	4.2974	1.89193	0.0627422	0.334479	-4.33451	1.86101
iPSC_1	LHFPL1	0.301557	3.4207	1.89077	0.0627765	0.334573	-4.33407	1.86077
iPSC_1	FOXP1-IT1	0.165109	2.15731	1.8922	0.0627923	0.334573	-4.34558	1.86066
iPSC_1	HGD	-0.347252	0.39079	-1.88677	0.062821	0.334575	-4.44943	-1.86046
iPSC_1	NR3C1	-0.255548	4.62751	-1.8902	0.0628252	0.334575	-4.34296	-1.86043
iPSC_1	ZNF81	-0.0948984	5.10155	-1.89047	0.0628925	0.334657	-4.34254	-1.85995
iPSC_1	NUP35	-0.067963	6.37495	-1.89033	0.0629024	0.334657	-4.33496	-1.85988
iPSC_1	CTNNAL1	-0.0855478	6.31413	-1.89249	0.0629161	0.334657	-4.31369	-1.85978
iPSC_1	SLC2A3	0.154903	8.9864	1.89627	0.0629177	0.334657	-4.28567	1.85977
iPSC_1	NR1H4	0.351364	-0.335417	1.88603	0.0629218	0.334657	-4.47777	1.85974
iPSC_1	RNASEH2B-AS1	-0.228739	2.58767	-1.89039	0.062987	0.334917	-4.33342	-1.85928
iPSC_1	WDCP	-0.0867382	4.4617	-1.88943	0.0630687	0.335265	-4.33463	-1.85871
iPSC_1	LINC01950	0.301752	7.6084	1.88915	0.0630977	0.335333	-4.33158	1.8585
iPSC_1	CDIP1	0.107103	4.90472	1.89319	0.0632017	0.335675	-4.29956	1.85777
iPSC_1	DGKK	-0.34735	4.14574	-1.88959	0.0632152	0.335675	-4.33053	-1.85767
iPSC_1	MIR4458HG	-0.498693	-0.524268	-1.88489	0.0632367	0.335675	-4.36293	-1.85752
iPSC_1	KCTD18	0.247682	2.32795	1.89012	0.0632461	0.335675	-4.31847	1.85746
iPSC_1	SOX21-AS1	0.303264	1.94741	1.88467	0.0632624	0.335675	-4.3698	1.85734
iPSC_1	CRHR2	-0.291324	0.610022	-1.88903	0.0633115	0.335675	-4.3403	-1.857
iPSC_1	HES2	0.377874	-0.499869	1.88694	0.0633139	0.335675	-4.43313	1.85698
iPSC_1	RBPMS-AS1	0.433104	-1.2546	1.88513	0.0633159	0.335675	-4.36121	1.85697
iPSC_1	LINC01258	-0.285164	0.948439	-1.89355	0.0633171	0.335675	-4.34251	-1.85696
iPSC_1	RPRM	0.28392	1.02359	1.89017	0.0633251	0.335675	-4.31867	1.8569
iPSC_1	ZNF805	0.141305	3.01785	1.89036	0.0633433	0.335685	-4.31321	1.85677
iPSC_1	CDK9	-0.0954972	3.81936	-1.89247	0.0633773	0.335742	-4.29897	-1.85654
iPSC_1	LINC01311	0.361104	-1.02021	1.88454	0.0633867	0.335742	-4.43308	1.85647
iPSC_1	SLC27A1	-0.121882	3.89747	-1.89356	0.0634283	0.335876	-4.29443	-1.85618
iPSC_1	CALML3-AS1	0.521598	-1.76639	1.88453	0.063487	0.336101	-4.40793	1.85577
iPSC_1	KLHL21	-0.137656	3.72858	-1.88637	0.063553	0.336298	-4.35933	-1.8553
iPSC_1	NT5ELP	-0.356358	-0.333662	-1.8814	0.0635569	0.336298	-4.45873	-1.85528
iPSC_1	ARFGEF3	-0.0944859	7.2602	-1.88448	0.0635927	0.336401	-4.34885	-1.85502
iPSC_1	CBY1	0.127536	3.02577	1.88533	0.0636127	0.33642	-4.34494	1.85488
iPSC_1	STMND1	0.434039	-0.767529	1.88296	0.0636563	0.336565	-4.39067	1.85458
iPSC_1	PASK	-0.0866892	5.09062	-1.88508	0.0636967	0.336612	-4.33932	-1.8543
iPSC_1	LINC02023	0.441237	-1.61784	1.88102	0.0636979	0.336612	-4.41117	1.85429
iPSC_1	NMNAT3	0.181244	3.77665	1.89056	0.0637553	0.336829	-4.29667	1.85389
iPSC_1	SPPL3	-0.0743086	7.41559	-1.88238	0.0638027	0.336993	-4.36056	-1.85356
iPSC_1	RAD54L	-0.0891525	5.07289	-1.8838	0.0639066	0.337349	-4.34303	-1.85283
iPSC_1	MGAT4C	-0.326708	8.72025	-1.88194	0.0639109	0.337349	-4.35323	-1.8528
iPSC_1	ZNF578	0.379318	3.42081	1.89109	0.0639193	0.337349	-4.28069	1.85274
iPSC_1	H2BC15	0.321465	2.04535	1.88142	0.063965	0.337352	-4.36681	1.85242
iPSC_1	STRADA	-0.123239	3.76382	-1.88354	0.0639693	0.337352	-4.35312	-1.85239
iPSC_1	BAK1	0.12884	2.8259	1.88249	0.0639843	0.337352	-4.36873	1.85229
iPSC_1	WDR45B	0.0817982	5.85511	1.88085	0.0639954	0.337352	-4.38661	1.85221
iPSC_1	WASHC3	0.240772	3.02756	1.88646	0.0640016	0.337352	-4.31786	1.85217
iPSC_1	AASDH	0.100376	5.18392	1.88187	0.0640523	0.337452	-4.35104	1.85182
iPSC_1	MMGT1	0.17117	4.46829	1.88044	0.0640534	0.337452	-4.35682	1.85181
iPSC_1	FAM89B	-0.190711	1.71525	-1.88381	0.0640801	0.337488	-4.34065	-1.85162
iPSC_1	PIAS4	-0.132094	4.54771	-1.88382	0.0641178	0.337488	-4.32912	-1.85136
iPSC_1	PLSCR2	0.331788	1.29859	1.8813	0.0641187	0.337488	-4.34785	1.85135
iPSC_1	SH2D5	-0.205415	3.10794	-1.88483	0.0641437	0.337488	-4.32733	-1.85118
iPSC_1	PPP2R3C	-0.126549	4.91328	-1.88539	0.0641646	0.337488	-4.31926	-1.85103
iPSC_1	NSUN4	0.0920709	4.71371	1.88073	0.0641734	0.337488	-4.36152	1.85097
iPSC_1	AKR1A1	-0.118292	5.77201	-1.88532	0.064175	0.337488	-4.31652	-1.85096
iPSC_1	SOX9	-0.217059	3.16064	-1.88232	0.0641983	0.337489	-4.33855	-1.8508
iPSC_1	PTAR1	0.123641	7.97621	1.88136	0.0642168	0.337489	-4.34115	1.85067
iPSC_1	OTUD1	0.190954	1.85681	1.87957	0.0642295	0.337489	-4.35671	1.85058
iPSC_1	SH3GLB1	0.0983195	6.22257	1.8839	0.0642409	0.337489	-4.32163	1.8505
iPSC_1	TAS2R46	-0.486571	-1.6593	-1.88159	0.0642571	0.337489	-4.40453	-1.85039
iPSC_1	ANXA9	-0.270524	0.821267	-1.88175	0.0642955	0.337509	-4.3672	-1.85013
iPSC_1	ASAH2	0.409656	0.183216	1.88162	0.0642966	0.337509	-4.39204	1.85012
iPSC_1	GUCY1A1	-0.355943	-1.04287	-1.88073	0.0643244	0.337509	-4.38804	-1.84992
iPSC_1	GUSBP2	-0.0910907	5.92387	-1.88402	0.0643265	0.337509	-4.31809	-1.84991
iPSC_1	HPDL	-0.372607	2.9541	-1.88446	0.0643552	0.337574	-4.32144	-1.84971
iPSC_1	LINC01804	0.613217	-1.63606	1.8755	0.0643729	0.337581	-4.50224	1.84959
iPSC_1	TMEM30A	0.126419	6.86778	1.88357	0.0644011	0.337611	-4.31674	1.84939
iPSC_1	TSPAN7	0.221543	2.64985	1.87783	0.0644114	0.337611	-4.35736	1.84932
iPSC_1	GOLM2	-0.0746167	7.12572	-1.88	0.0644417	0.337683	-4.34289	-1.84911
iPSC_1	PKN2-AS1	0.306587	4.17937	1.88338	0.0644997	0.337801	-4.3195	1.84871
iPSC_1	VAMP1	0.116884	2.97405	1.87889	0.0645031	0.337801	-4.35895	1.84869
iPSC_1	FABP5P9	-0.239432	0.536296	-1.8778	0.0645133	0.337801	-4.4495	-1.84862
iPSC_1	NSUN3	-0.101842	5.31988	-1.8785	0.0645483	0.337898	-4.36186	-1.84837
iPSC_1	IDS	-0.191451	1.75173	-1.87867	0.0645944	0.338054	-4.38141	-1.84805
iPSC_1	CFAP97	0.185539	6.12446	1.87741	0.0646589	0.338228	-4.35367	1.84761
iPSC_1	UNC5D	-1.08631	10.2033	-1.87762	0.0646604	0.338228	-4.35137	-1.8476
iPSC_1	LINC00997	-0.197593	1.78746	-1.88115	0.0647242	0.338437	-4.33043	-1.84716
iPSC_1	DLAT	-0.10125	5.67631	-1.87592	0.064753	0.338437	-4.36533	-1.84696
iPSC_1	DSCC1	-0.081931	5.34576	-1.87611	0.0647825	0.338437	-4.38212	-1.84676
iPSC_1	FCRL5	-0.325926	1.95387	-1.88291	0.0647883	0.338437	-4.31986	-1.84672
iPSC_1	INPP5B	0.0884108	5.20419	1.87691	0.0647916	0.338437	-4.36186	1.84669
iPSC_1	TAOK3	0.11903	6.13421	1.87595	0.0648104	0.338437	-4.36182	1.84656
iPSC_1	CYP51A1P2	-0.402693	-0.433436	-1.87807	0.0648162	0.338437	-4.37331	-1.84652
iPSC_1	MED19	0.124355	3.0344	1.87574	0.0648485	0.338437	-4.3658	1.8463
iPSC_1	MLF1-DT	-0.267115	0.423944	-1.87659	0.0648509	0.338437	-4.36379	-1.84628
iPSC_1	TUNAR	0.150383	5.34273	1.87584	0.0648662	0.338437	-4.36603	1.84618
iPSC_1	STARD7-AS1	0.128091	3.28538	1.87778	0.0648812	0.338437	-4.37123	1.84608
iPSC_1	FAM131A	0.12049	2.52337	1.87167	0.0649091	0.338497	-4.47627	1.84588
iPSC_1	TCEA2	0.144392	2.90112	1.87641	0.0649347	0.338545	-4.35738	1.84571
iPSC_1	LINC01992	0.304926	-0.598149	1.87387	0.0649791	0.338691	-4.38312	1.8454
iPSC_1	PPP2R2D	0.0927953	6.28127	1.87338	0.065028	0.338859	-4.37985	1.84507
iPSC_1	CETN3	0.223107	3.7388	1.87885	0.065099	0.339084	-4.32486	1.84458
iPSC_1	PEX26	-0.104595	5.32625	-1.87818	0.0651041	0.339084	-4.33052	-1.84454
iPSC_1	COL5A1	0.221258	4.23861	1.87622	0.0651523	0.33925	-4.34693	1.84421
iPSC_1	HMX3	0.525409	-2.14753	1.86949	0.0652156	0.339416	-4.51585	1.84378
iPSC_1	BMP7	0.273441	4.13118	1.87276	0.0652273	0.339416	-4.37479	1.8437
iPSC_1	SULF2	-0.213337	4.72291	-1.8759	0.0652337	0.339416	-4.34659	-1.84365
iPSC_1	TMEM108-AS1	-0.175687	1.33264	-1.8742	0.0652936	0.339642	-4.35954	-1.84324
iPSC_1	LARP6	0.225199	2.77734	1.87206	0.0653115	0.339649	-4.37096	1.84312
iPSC_1	PLPPR4	0.344766	3.02293	1.87677	0.0653442	0.339734	-4.33141	1.8429
iPSC_1	ABR	0.107388	5.39931	1.87318	0.0653975	0.339925	-4.35825	1.84253
iPSC_1	FGF1	-0.233065	1.97903	-1.87454	0.06544	0.34006	-4.35082	-1.84224
iPSC_1	POLR1D	0.088417	5.95546	1.87282	0.0654566	0.340061	-4.35509	1.84213
iPSC_1	UBAC2-AS1	0.301184	0.781126	1.87396	0.0655616	0.340404	-4.34727	1.84141
iPSC_1	UBAC2	-0.0640133	7.89343	-1.86916	0.065582	0.340404	-4.4098	-1.84127
iPSC_1	TTC28	-0.15949	8.59409	-1.87176	0.0655876	0.340404	-4.3556	-1.84123
iPSC_1	ABCC5-AS1	0.389314	-1.28614	1.87154	0.0655916	0.340404	-4.47238	1.8412
iPSC_1	CTBS	0.187089	2.78827	1.87609	0.0656053	0.340404	-4.32583	1.84111
iPSC_1	TUBB4B	-0.208466	5.7138	-1.87062	0.0656577	0.340567	-4.3631	-1.84075
iPSC_1	DIO2-AS1	-0.20156	1.50304	-1.87121	0.0656698	0.340567	-4.37296	-1.84067
iPSC_1	TCF20	-0.0786221	6.6612	-1.86902	0.065726	0.340773	-4.40603	-1.84029
iPSC_1	GTF2H2B	-0.242373	2.26403	-1.88086	0.0658234	0.341192	-4.2934	-1.83962
iPSC_1	RNU4-38P	0.342372	-0.236921	1.86474	0.0660807	0.342439	-4.4715	1.83788
iPSC_1	LINC02763	-0.217143	0.998543	-1.86654	0.0661091	0.342447	-4.46556	-1.83768
iPSC_1	GOT1-DT	0.275398	1.55589	1.87382	0.0661449	0.342447	-4.32752	1.83744
iPSC_1	SCRG1	0.324482	-0.381907	1.86731	0.0661527	0.342447	-4.42578	1.83739
iPSC_1	RNU6-137P	-0.337373	-0.106436	-1.86364	0.066161	0.342447	-4.44751	-1.83733
iPSC_1	DUOXA1	0.498085	-1.72773	1.86684	0.0661653	0.342447	-4.37303	1.8373
iPSC_1	LTV1	-0.0856551	5.15776	-1.86531	0.0661991	0.34251	-4.40059	-1.83707
iPSC_1	VPS9D1	0.181637	1.68202	1.86638	0.0662232	0.34251	-4.38614	1.83691
iPSC_1	BMX	-0.236742	-0.0611718	-1.86568	0.0662394	0.34251	-4.38202	-1.8368
iPSC_1	CYLD	0.149066	4.64115	1.86842	0.0662439	0.34251	-4.35714	1.83677
iPSC_1	MIB2	0.176457	2.46209	1.86658	0.0662787	0.342604	-4.37293	1.83653
iPSC_1	HLA-DOA	-0.135291	4.29259	-1.86812	0.0663155	0.342708	-4.3591	-1.83629
iPSC_1	SNED1-AS1	-0.271624	1.50634	-1.87269	0.0663464	0.342781	-4.33057	-1.83608
iPSC_1	RC3H1-IT1	-0.231139	0.676551	-1.86521	0.0665766	0.343884	-4.37923	-1.83452
iPSC_1	PRPF3	-0.083282	5.68573	-1.8633	0.0665932	0.343884	-4.39146	-1.83441
iPSC_1	TMSB15B-AS1	0.191012	1.07289	1.86624	0.0666626	0.344108	-4.36131	1.83394
iPSC_1	SRCAP	-0.164628	1.97003	-1.86521	0.0666702	0.344108	-4.36657	-1.83389
iPSC_1	STEAP1B	0.305989	5.60485	1.86421	0.0666867	0.344108	-4.37168	1.83378
iPSC_1	HNRNPA3	-0.0788475	8.93895	-1.86296	0.0667241	0.344163	-4.3739	-1.83353
iPSC_1	GALNTL6	0.121407	3.5782	1.8631	0.0667342	0.344163	-4.38366	1.83346
iPSC_1	SPOP	-0.0876847	5.94537	-1.86429	0.0667623	0.344163	-4.36802	-1.83327
iPSC_1	SFSWAP	-0.0952424	7.17807	-1.86188	0.0667779	0.344163	-4.38487	-1.83317
iPSC_1	FMO6P	0.391676	-0.682294	1.86365	0.0667809	0.344163	-4.43439	1.83315
iPSC_1	ZNF880	0.334823	2.98666	1.86438	0.0668163	0.34419	-4.36342	1.83291
iPSC_1	SLC26A8	-0.182614	1.7693	-1.86517	0.0668544	0.34419	-4.39913	-1.83265
iPSC_1	PCSK2	-0.362783	3.10101	-1.86527	0.0668594	0.34419	-4.36104	-1.83262
iPSC_1	HES6	-0.154584	3.9101	-1.86309	0.0668606	0.34419	-4.37153	-1.83261
iPSC_1	MYT1L	-0.156307	2.17801	-1.863	0.0668697	0.34419	-4.37717	-1.83255
iPSC_1	ADCY6	-0.214287	3.55814	-1.86573	0.0669382	0.344431	-4.35438	-1.83209
iPSC_1	SIRT5	0.128443	5.12011	1.86382	0.0669728	0.344431	-4.36145	1.83186
iPSC_1	USP49	-0.0895997	4.43065	-1.86228	0.0669834	0.344431	-4.37713	-1.83179
iPSC_1	F2RL3	0.428458	-2.16913	1.85706	0.0669848	0.344431	-4.54595	1.83178
iPSC_1	SLC29A2	-0.158013	4.68151	-1.86438	0.0670108	0.344431	-4.35808	-1.8316
iPSC_1	F10	-0.363364	0.155146	-1.86977	0.0670168	0.344431	-4.32738	-1.83156
iPSC_1	USP2-AS1	-0.116433	4.27257	-1.86337	0.0670377	0.34445	-4.36654	-1.83142
iPSC_1	PGPEP1	0.16942	4.61079	1.86235	0.067054	0.34445	-4.36986	1.83131
iPSC_1	PSMC1	-0.102031	4.80304	-1.85862	0.0671678	0.34488	-4.40421	-1.83055
iPSC_1	ZNF777	0.145487	3.35174	1.8607	0.0671712	0.34488	-4.4128	1.83053
iPSC_1	ARID5B	-0.260031	2.36926	-1.86103	0.0672029	0.344957	-4.37716	-1.83031
iPSC_1	OXR1-AS1	0.187631	2.79369	1.86452	0.0672613	0.345171	-4.34717	1.82992
iPSC_1	CEP72	0.108336	4.25363	1.85905	0.0673366	0.345471	-4.41167	1.82942
iPSC_1	OTOF	0.306348	-0.166291	1.85418	0.0674002	0.345711	-4.52946	1.829
iPSC_1	DCC	-0.266161	5.23085	-1.85912	0.0674631	0.345948	-4.37889	-1.82858
iPSC_1	FBLN5	0.219535	1.35416	1.85917	0.067546	0.346033	-4.37226	1.82802
iPSC_1	RPA2	0.108669	4.76596	1.85969	0.0675595	0.346033	-4.36869	1.82793
iPSC_1	IGSF3	-0.104238	5.41748	-1.86027	0.0675782	0.346033	-4.3639	-1.82781
iPSC_1	IQCG	-0.0855815	3.73526	-1.85518	0.0675847	0.346033	-4.46982	-1.82777
iPSC_1	YAE1-DT	0.335514	-0.643697	1.85525	0.0675866	0.346033	-4.44252	1.82775
iPSC_1	CYREN	0.151179	6.03566	1.85697	0.067601	0.346033	-4.38758	1.82766
iPSC_1	RSF1	-0.0728995	8.71166	-1.85602	0.0676131	0.346033	-4.39226	-1.82758
iPSC_1	DDX43	0.352653	-0.898315	1.86626	0.06762	0.346033	-4.48512	1.82753
iPSC_1	TMEM199	-0.122245	2.98034	-1.85841	0.0676333	0.346033	-4.4235	-1.82744
iPSC_1	YJU2	-0.151511	3.15605	-1.85899	0.0676477	0.346033	-4.37305	-1.82735
iPSC_1	RNF217-AS1	0.227245	3.41424	1.86139	0.0676694	0.346058	-4.35274	1.8272
iPSC_1	PCDHB9	-0.398845	1.03206	-1.86207	0.0676895	0.346075	-4.35253	-1.82707
iPSC_1	STPG1	0.144961	3.70749	1.86156	0.0677483	0.34629	-4.34972	1.82668
iPSC_1	FADS1	-0.123236	7.11348	-1.85639	0.067809	0.346514	-4.38064	-1.82627
iPSC_1	USP44	-0.0830894	8.28755	-1.85276	0.0678451	0.346606	-4.41595	-1.82603
iPSC_1	LINC02698	-0.300135	0.791313	-1.85627	0.0678607	0.346606	-4.40662	-1.82593
iPSC_1	EMSY-DT	0.16706	1.87742	1.85602	0.0679008	0.346684	-4.38541	1.82566
iPSC_1	CACNA2D3	0.173664	7.88024	1.85289	0.0679096	0.346684	-4.43728	1.82561
iPSC_1	CDK2AP2	-0.173901	2.02664	-1.855	0.0679422	0.346764	-4.39158	-1.82539
iPSC_1	PAWR	0.122902	9.74085	1.85679	0.0681051	0.347367	-4.36373	1.82431
iPSC_1	ZNF761	0.086122	5.03556	1.85517	0.0681251	0.347367	-4.37827	1.82418
iPSC_1	SLC23A1	-0.315498	-0.237438	-1.85475	0.0681408	0.347367	-4.42535	-1.82407
iPSC_1	PRDM2	-0.0821233	6.09061	-1.85691	0.0681489	0.347367	-4.36446	-1.82402
iPSC_1	RPS3	0.103626	6.59399	1.8517	0.0681516	0.347367	-4.40475	1.824
iPSC_1	WDR37	0.121057	5.35606	1.85287	0.0681814	0.347367	-4.39767	1.82381
iPSC_1	HMGB1P21	-0.224456	1.7651	-1.85504	0.0681944	0.347367	-4.41406	-1.82372
iPSC_1	CCDC62	0.173564	1.61064	1.85413	0.0681952	0.347367	-4.48998	1.82371
iPSC_1	SOCS1	0.204018	2.54647	1.85595	0.0682298	0.347458	-4.36836	1.82349
iPSC_1	DCPS	-0.0939907	4.06406	-1.85431	0.0682536	0.347493	-4.42592	-1.82333
iPSC_1	ZNF12	0.112274	5.00024	1.85177	0.068309	0.347666	-4.39749	1.82296
iPSC_1	H2AJ	0.208016	1.98896	1.85221	0.0683372	0.347666	-4.3929	1.82278
iPSC_1	UBASH3A	-0.570237	-1.80587	-1.85196	0.0683382	0.347666	-4.46714	-1.82277
iPSC_1	ECM1	0.356746	-0.936968	1.84722	0.0684138	0.347964	-4.54301	1.82227
iPSC_1	ARG1	-0.192196	1.73854	-1.85585	0.0684402	0.348013	-4.36453	-1.8221
iPSC_1	AP1M1	-0.107797	3.52822	-1.85222	0.0684582	0.348019	-4.38784	-1.82198
iPSC_1	TMEM177	-0.141125	2.62539	-1.85274	0.0684751	0.348019	-4.38437	-1.82187
iPSC_1	PRKAR1B-AS1	-0.571176	-1.20849	-1.84789	0.068528	0.348202	-4.49964	-1.82152
iPSC_1	BNC2	-0.142852	9.40577	-1.84742	0.0686476	0.348723	-4.42156	-1.82073
iPSC_1	NUP160	-0.0842229	7.39392	-1.84883	0.0686819	0.348811	-4.46158	-1.82051
iPSC_1	C1orf162	0.309283	-0.402028	1.84744	0.068718	0.348909	-4.43704	1.82027
iPSC_1	LINC01242	-0.255108	0.0936551	-1.84843	0.0687854	0.349059	-4.42213	-1.81983
iPSC_1	DHX32	0.105798	5.09763	1.85031	0.068796	0.349059	-4.39008	1.81976
iPSC_1	PITPNA	0.0764363	6.26381	1.84951	0.0688083	0.349059	-4.3928	1.81968
iPSC_1	UBE2B	0.063192	5.68871	1.84765	0.0688154	0.349059	-4.43913	1.81963
iPSC_1	SNHG32	0.136667	3.85432	1.85156	0.0688475	0.349136	-4.37711	1.81942
iPSC_1	ADCY1	-0.154434	6.41744	-1.85051	0.0689024	0.349232	-4.38222	-1.81906
iPSC_1	ANKRD26P4	-0.292327	-0.589597	-1.84669	0.0689317	0.349232	-4.42457	-1.81887
iPSC_1	H2BC18	0.639128	-1.0895	1.84817	0.0689431	0.349232	-4.46189	1.81879
iPSC_1	SELENOM	0.355487	0.345905	1.84877	0.0689437	0.349232	-4.45545	1.81879
iPSC_1	SHISAL2B	-0.166354	3.53918	-1.84821	0.0689513	0.349232	-4.40806	-1.81874
iPSC_1	DDX52	-0.0976743	6.59526	-1.84579	0.0689894	0.349339	-4.42459	-1.81849
iPSC_1	AMN	0.352892	-0.569916	1.84592	0.069067	0.349646	-4.48117	1.81798
iPSC_1	DYNLT1	0.0999826	3.61631	1.84579	0.0691152	0.349744	-4.41831	1.81767
iPSC_1	RPS3AP54	0.303065	-0.112713	1.85005	0.0691436	0.349744	-4.38005	1.81748
iPSC_1	LAMTOR3	0.10808	3.13586	1.844	0.0691708	0.349744	-4.42918	1.8173
iPSC_1	AQP9	0.569327	-1.77847	1.8462	0.0691807	0.349744	-4.41332	1.81724
iPSC_1	TPGS2	0.0814263	6.21637	1.84672	0.0691855	0.349744	-4.39907	1.81721
iPSC_1	GBE1	-0.169284	5.91523	-1.84527	0.0691882	0.349744	-4.42241	-1.81719
iPSC_1	ARL17B	0.118248	3.95515	1.85474	0.069215	0.349794	-4.34642	1.81701
iPSC_1	FRG2DP	-0.471957	-1.54825	-1.847	0.0692792	0.350032	-4.46362	-1.81659
iPSC_1	NECTIN4	-0.567765	-1.10855	-1.84631	0.0693214	0.350142	-4.43678	-1.81632
iPSC_1	FBXL16	0.21883	2.67674	1.84554	0.0693348	0.350142	-4.41223	1.81623
iPSC_1	NLGN3	-0.15443	3.35133	-1.84771	0.069392	0.350345	-4.38997	-1.81586
iPSC_1	CAPN8	0.345693	-0.841715	1.84024	0.0694423	0.350512	-4.55557	1.81553
iPSC_1	TMEM274P	0.270187	-0.828334	1.84007	0.0694676	0.350554	-4.55202	1.81537
iPSC_1	ZNF117	-0.182486	5.86911	-1.84275	0.0695313	0.350757	-4.42099	-1.81495
iPSC_1	SMARCB1	-0.0707051	5.51369	-1.84671	0.0695437	0.350757	-4.38548	-1.81487
iPSC_1	CHEK1	-0.0756641	6.88547	-1.84162	0.0695588	0.350757	-4.43585	-1.81477
iPSC_1	SCN5A	-0.113061	4.35183	-1.84464	0.0696336	0.350987	-4.40325	-1.81429
iPSC_1	TAS2R64P	-0.152371	2.01557	-1.8502	0.0696386	0.350987	-4.35906	-1.81425
iPSC_1	LAMB1	0.173175	6.50607	1.84084	0.0696695	0.351057	-4.4327	1.81405
iPSC_1	LMBRD1	-0.118668	6.21726	-1.84221	0.0697038	0.351144	-4.41585	-1.81383
iPSC_1	METTL21A	0.0860461	5.07991	1.84649	0.0697302	0.351158	-4.37963	1.81366
iPSC_1	CNTN4-AS2	-0.408801	-0.895516	-1.83707	0.0697405	0.351158	-4.4565	-1.81359
iPSC_1	PFKP-DT	0.287916	0.67712	1.8436	0.069799	0.351342	-4.40937	1.81321
iPSC_1	DDX10	-0.0886998	7.69696	-1.84008	0.0698113	0.351342	-4.43207	-1.81313
iPSC_1	MLYCD	0.127286	3.49506	1.84286	0.0699084	0.351745	-4.42582	1.8125
iPSC_1	C8orf74	0.414254	-1.43306	1.83836	0.0699582	0.351909	-4.51224	1.81218
iPSC_1	RPL23AP7	-0.421392	-1.15924	-1.83974	0.0699896	0.351945	-4.43851	-1.81198
iPSC_1	GCNT2	0.101396	7.10798	1.84141	0.0700131	0.351945	-4.40549	1.81183
iPSC_1	GFRA1	0.378607	3.13169	1.8435	0.0700224	0.351945	-4.3979	1.81177
iPSC_1	ZCCHC10	0.0873144	4.70793	1.8397	0.0700337	0.351945	-4.45658	1.81169
iPSC_1	NXPH3	-0.279809	0.123144	-1.84247	0.0701015	0.352071	-4.41531	-1.81125
iPSC_1	HAUS2	0.0828525	4.84908	1.84051	0.0701022	0.352071	-4.41074	1.81125
iPSC_1	DHX57	-0.087792	6.53651	-1.83895	0.07011	0.352071	-4.42716	-1.8112
iPSC_1	CTHRC1	0.338145	1.37839	1.83857	0.0702836	0.352821	-4.42982	1.81008
iPSC_1	THAP2	0.223538	2.77484	1.84145	0.0703006	0.352821	-4.3946	1.80997
iPSC_1	ME1	-0.170583	5.80235	-1.84215	0.0703108	0.352821	-4.39023	-1.8099
iPSC_1	HIPK1-AS1	0.340924	-1.21199	1.83616	0.0703669	0.352988	-4.43964	1.80954
iPSC_1	C14orf119	-0.148264	3.52379	-1.83828	0.0703782	0.352988	-4.42038	-1.80947
iPSC_1	PAK3	-0.186399	7.08231	-1.84056	0.0704069	0.353046	-4.39628	-1.80928
iPSC_1	NRADDP	0.43257	-1.39277	1.83504	0.0704394	0.353123	-4.48185	1.80907
iPSC_1	TPTEP2	0.108685	3.02461	1.83886	0.0705039	0.35336	-4.52855	1.80866
iPSC_1	COL4A6	-0.148931	6.69168	-1.83625	0.0705464	0.353413	-4.43038	-1.80839
iPSC_1	TPD52L1	0.27091	4.23094	1.83969	0.0705566	0.353413	-4.39873	1.80832
iPSC_1	SF3B2	-0.0880178	7.08795	-1.83463	0.0705947	0.353413	-4.43936	-1.80808
iPSC_1	CCN2	0.341085	6.47442	1.83635	0.0706084	0.353413	-4.42067	1.80799
iPSC_1	MUS81	0.130028	3.70772	1.83665	0.0706188	0.353413	-4.4212	1.80792
iPSC_1	TXNDC17	-0.182538	2.15619	-1.83712	0.0706337	0.353413	-4.42002	-1.80783
iPSC_1	FAT3	-0.185322	10.074	-1.84	0.0706346	0.353413	-4.38915	-1.80782
iPSC_1	C12orf50	0.416687	-1.30451	1.83452	0.0706606	0.353457	-4.46657	1.80765
iPSC_1	EFNB1	-0.283365	1.30246	-1.83855	0.07076	0.353869	-4.40794	-1.80701
iPSC_1	KCNMB2	-0.29547	-0.051749	-1.8344	0.0708226	0.354096	-4.43525	-1.80661
iPSC_1	RNF125	0.132527	4.61069	1.83432	0.070855	0.354172	-4.43008	1.80641
iPSC_1	KIAA0319L	0.0806271	7.79656	1.83499	0.0708787	0.354204	-4.41955	1.80625
iPSC_1	LGMN	0.108064	5.15036	1.83509	0.0709277	0.354316	-4.4178	1.80594
iPSC_1	FAM72B	0.239086	0.644016	1.83309	0.0709482	0.354316	-4.44891	1.80581
iPSC_1	DIPK1A	-0.0808797	5.74264	-1.83895	0.0709527	0.354316	-4.3892	-1.80578
iPSC_1	ADARB1	-0.0980346	5.92727	-1.83446	0.0709888	0.354411	-4.42388	-1.80555
iPSC_1	RN7SL242P	0.474463	-2.14088	1.82922	0.0710946	0.354726	-4.6011	1.80487
iPSC_1	LINC02873	-0.48179	-2.28282	-1.83104	0.0711036	0.354726	-4.54836	-1.80482
iPSC_1	LINC01339	0.284904	4.8089	1.8342	0.0711036	0.354726	-4.42375	1.80482
iPSC_1	HIVEP2-DT	0.332694	0.51015	1.83194	0.0711427	0.354775	-4.46078	1.80457
iPSC_1	FADS2	-0.153346	7.45625	-1.83386	0.0711478	0.354775	-4.41581	-1.80453
iPSC_1	RASSF2	-0.14774	3.17351	-1.83364	0.0711669	0.354784	-4.43366	-1.80441
iPSC_1	CASC9	0.335645	7.22212	1.83275	0.0711947	0.354785	-4.42463	1.80423
iPSC_1	LINC00857	0.495801	-1.57501	1.83032	0.0712187	0.354785	-4.50496	1.80408
iPSC_1	LINC00299	-0.241966	2.39439	-1.83874	0.0712188	0.354785	-4.38671	-1.80408
iPSC_1	ACE	0.258497	0.773047	1.83323	0.071254	0.354872	-4.42099	1.80386
iPSC_1	SNAP23	0.0827519	5.5612	1.83365	0.0712707	0.354872	-4.4143	1.80375
iPSC_1	SYNCRIP	-0.0700864	7.49697	-1.83024	0.0713364	0.355113	-4.43962	-1.80333
iPSC_1	DNAJA4	0.65958	1.65546	1.83359	0.0713648	0.355161	-4.42038	1.80315
iPSC_1	EIF4EBP2	0.0805491	7.1335	1.8322	0.0713844	0.355161	-4.41855	1.80302
iPSC_1	ZNRF2P2	-0.123515	5.25469	-1.83343	0.0714044	0.355161	-4.41356	-1.8029
iPSC_1	WDR36	-0.07972	6.93154	-1.82896	0.0714151	0.355161	-4.47065	-1.80283
iPSC_1	AGA	0.192768	2.85035	1.83229	0.0714716	0.355357	-4.42058	1.80247
iPSC_1	SPECC1L	0.106417	4.49385	1.82934	0.0715452	0.355552	-4.44855	1.802
iPSC_1	GAREM2	0.114637	3.71189	1.83156	0.0715672	0.355552	-4.46617	1.80186
iPSC_1	HECW2	-0.0996982	5.89508	-1.82962	0.0715806	0.355552	-4.44625	-1.80178
iPSC_1	PPFIA3	-0.130726	3.19805	-1.83555	0.0715891	0.355552	-4.39479	-1.80172
iPSC_1	ST8SIA6	0.166541	4.41266	1.8321	0.0715972	0.355552	-4.41597	1.80167
iPSC_1	H3C12	0.397463	1.07883	1.8295	0.0716375	0.355667	-4.48007	1.80141
iPSC_1	ADCK2	0.200972	1.82571	1.82997	0.0716622	0.355703	-4.44187	1.80126
iPSC_1	GATAD1	0.0838503	6.41981	1.82913	0.0716851	0.355732	-4.43401	1.80111
iPSC_1	GPAA1	0.128824	3.75397	1.83116	0.071746	0.355873	-4.41655	1.80073
iPSC_1	TXNDC12	0.09228	4.77563	1.82985	0.0717481	0.355873	-4.42769	1.80071
iPSC_1	GRID2IP	0.166371	3.02706	1.82889	0.0718617	0.35635	-4.44214	1.79999
iPSC_1	WDR6	-0.173235	5.72884	-1.82748	0.0719693	0.356798	-4.43615	-1.79931
iPSC_1	TCF4	-0.0766197	9.73053	-1.82771	0.0720541	0.357061	-4.42654	-1.79878
iPSC_1	SGSH	-0.172364	1.96925	-1.83167	0.0720582	0.357061	-4.40668	-1.79875
iPSC_1	CCL24	-0.38775	-1.51289	-1.82278	0.0720744	0.357061	-4.56349	-1.79865
iPSC_1	RILPL1	0.131488	4.85241	1.82753	0.0721019	0.357112	-4.43393	1.79847
iPSC_1	CDC42SE1	0.102483	4.97855	1.82814	0.0721351	0.357131	-4.42282	1.79826
iPSC_1	SNORC	-0.208821	2.14076	-1.82961	0.0721411	0.357131	-4.44425	-1.79823
iPSC_1	SMARCA4	-0.0829179	8.13596	-1.82932	0.0721661	0.357131	-4.40955	-1.79807
iPSC_1	RTEL1	0.494684	-2.06309	1.82201	0.0721916	0.357131	-4.61463	1.79791
iPSC_1	ARAF	0.126192	3.3025	1.82956	0.0721926	0.357131	-4.41303	1.7979
iPSC_1	TRIM66	0.136825	5.16005	1.83122	0.0722686	0.35739	-4.39683	1.79742
iPSC_1	PPP1R42	0.211167	1.52042	1.82555	0.0722946	0.35739	-4.47381	1.79726
iPSC_1	PMEPA1	0.155265	5.20477	1.82371	0.072297	0.35739	-4.45538	1.79724
iPSC_1	PAXBP1-AS1	-0.167436	1.82622	-1.82595	0.0723291	0.357463	-4.45432	-1.79704
iPSC_1	FTH1P3	0.458726	-1.56279	1.821	0.0723476	0.357469	-4.60108	1.79692
iPSC_1	KCNIP2-AS1	0.201022	0.482101	1.82454	0.0724269	0.357723	-4.47471	1.79643
iPSC_1	TRPV4	-0.258596	2.77063	-1.82267	0.0724341	0.357723	-4.53131	-1.79638
iPSC_1	CMSS1	-0.0873514	8.68428	-1.82319	0.0724511	0.357723	-4.45075	-1.79627
iPSC_1	RBM33	-0.0652002	7.46969	-1.82214	0.0725217	0.357916	-4.48807	-1.79583
iPSC_1	FAM167B	0.278484	1.27931	1.82549	0.0725309	0.357916	-4.43017	1.79577
iPSC_1	CARM1	0.0926526	6.33773	1.82334	0.0725424	0.357916	-4.44451	1.7957
iPSC_1	SOCS6	-0.090476	5.23515	-1.82351	0.0725917	0.358074	-4.4404	-1.79539
iPSC_1	KDSR-DT	0.303547	-0.331715	1.82117	0.0726494	0.358265	-4.48673	1.79503
iPSC_1	HDX	-0.14959	6.1457	-1.8223	0.0726652	0.358265	-4.47712	-1.79493
iPSC_1	LINC01448	0.495717	-1.96727	1.81828	0.0727654	0.358623	-4.61173	1.7943
iPSC_1	IMPA1P1	0.338384	-0.737802	1.82001	0.0727763	0.358623	-4.49027	1.79423
iPSC_1	ROGDI	0.102937	2.71117	1.82338	0.0728051	0.358623	-4.43585	1.79405
iPSC_1	ATP6V1A	0.0903887	6.77603	1.81986	0.0728076	0.358623	-4.47114	1.79404
iPSC_1	LRRTM4	0.17321	9.57767	1.82395	0.0728505	0.358749	-4.42328	1.79377
iPSC_1	RPSA	-0.125846	5.57368	-1.82185	0.0728825	0.358755	-4.44978	-1.79357
iPSC_1	LRP11	0.254033	1.31412	1.8258	0.0728865	0.358755	-4.41633	1.79354
iPSC_1	BRMS1L	-0.137324	5.0659	-1.82112	0.0729644	0.358864	-4.44905	-1.79305
iPSC_1	HTT	-0.068812	7.42764	-1.8192	0.07297	0.358864	-4.46944	-1.79302
iPSC_1	TPM1	0.222267	8.3637	1.82142	0.0729705	0.358864	-4.43924	1.79302
iPSC_1	DANCR	-0.117527	4.96467	-1.82107	0.0729783	0.358864	-4.44612	-1.79297
iPSC_1	LINC00513	-0.130385	2.07126	-1.81664	0.0730455	0.359109	-4.51668	-1.79255
iPSC_1	TMEM97	-0.152589	6.14439	-1.81991	0.0730817	0.359192	-4.45166	-1.79232
iPSC_1	PNPLA6	0.146438	4.61334	1.82257	0.0731068	0.359192	-4.42848	1.79216
iPSC_1	POLB	0.0746366	4.93366	1.82067	0.0731148	0.359192	-4.44558	1.79211
iPSC_1	NCKAP1L	-0.384077	-0.991501	-1.8158	0.0731493	0.359195	-4.5694	-1.7919
iPSC_1	LPP	-0.137601	9.2956	-1.81788	0.0731511	0.359195	-4.46862	-1.79189
iPSC_1	LYRM7	0.119669	5.89015	1.81987	0.0731694	0.359195	-4.447	1.79177
iPSC_1	SSRP1	-0.0964061	6.92984	-1.81938	0.0731852	0.359195	-4.44786	-1.79167
iPSC_1	AAGAB	0.0746745	5.88107	1.81959	0.0732382	0.35937	-4.4468	1.79134
iPSC_1	VRK2	-0.102483	6.301	-1.81788	0.0732871	0.359524	-4.46799	-1.79104
iPSC_1	KLF11	0.289432	3.09621	1.81793	0.0733156	0.359578	-4.45602	1.79086
iPSC_1	ZNF778	0.106556	3.58031	1.81796	0.0733713	0.359643	-4.45799	1.79051
iPSC_1	RAB32	0.197418	1.66098	1.81624	0.073389	0.359643	-4.46789	1.7904
iPSC_1	SLC22A5	0.174806	2.88797	1.8198	0.0733926	0.359643	-4.44228	1.79038
iPSC_1	PRR18	0.43911	-2.07766	1.81419	0.0733987	0.359643	-4.60744	1.79034
iPSC_1	LINC02701	0.765123	-1.5456	1.82701	0.0734303	0.359713	-4.38968	1.79015
iPSC_1	PAK2	-0.0726792	7.33328	-1.81778	0.0734626	0.359785	-4.44986	-1.78995
iPSC_1	SEC22C	-0.0743463	5.42494	-1.81704	0.073492	0.359814	-4.4624	-1.78976
iPSC_1	SLC17A8	-0.289433	0.182357	-1.81768	0.0735084	0.359814	-4.45516	-1.78966
iPSC_1	NOTCH2NLC	0.104565	4.45046	1.82252	0.0735319	0.359814	-4.41276	1.78952
iPSC_1	LMBRD2	0.155816	4.51779	1.82052	0.07354	0.359814	-4.42784	1.78946
iPSC_1	CLPTM1	-0.129983	5.20513	-1.8193	0.0735559	0.359814	-4.43613	-1.78937
iPSC_1	CEBPZ	0.142474	7.78955	1.81523	0.0735845	0.359858	-4.46845	1.78919
iPSC_1	VSTM2B-DT	0.253276	1.1602	1.81799	0.0736014	0.359858	-4.48971	1.78908
iPSC_1	TNFRSF10A	-0.219453	4.73445	-1.81803	0.0736274	0.359858	-4.44613	-1.78892
iPSC_1	ZNF330	0.14238	4.10118	1.81742	0.0736346	0.359858	-4.44473	1.78888
iPSC_1	STK33	-0.117917	8.57619	-1.81753	0.0736642	0.359895	-4.44204	-1.78869
iPSC_1	PPM1H	-0.112963	7.60836	-1.81545	0.0736773	0.359895	-4.46439	-1.78861
iPSC_1	NT5E	0.338663	0.732536	1.81682	0.0737092	0.359966	-4.47946	1.78841
iPSC_1	MRTFA-AS1	0.25086	-0.174994	1.81156	0.0738079	0.360362	-4.59039	1.7878
iPSC_1	CEP112	-0.12019	6.21562	-1.81567	0.0738507	0.360456	-4.45425	-1.78754
iPSC_1	RCN3	0.191105	1.91945	1.81936	0.073862	0.360456	-4.4267	1.78747
iPSC_1	GET4	0.236251	1.01285	1.81468	0.0739001	0.360486	-4.50799	1.78723
iPSC_1	AKAP17BP	0.359799	-0.666723	1.81828	0.0739033	0.360486	-4.58494	1.78721
iPSC_1	KLRB1	0.307643	0.137096	1.8214	0.073934	0.360551	-4.40153	1.78702
iPSC_1	CCDC148	0.244545	5.12263	1.81677	0.0739575	0.36058	-4.44111	1.78688
iPSC_1	PCBP4	0.231385	2.88594	1.81289	0.0740014	0.360709	-4.489	1.7866
iPSC_1	NAB1	-0.0971171	5.49649	-1.81373	0.0740476	0.360848	-4.46803	-1.78632
iPSC_1	CDK5R1	-0.131791	2.96906	-1.81431	0.0740777	0.36091	-4.46006	-1.78613
iPSC_1	SENP5	-0.0754083	6.93453	-1.81367	0.0741358	0.361038	-4.4557	-1.78577
iPSC_1	RAB26	0.199692	1.44061	1.80945	0.074139	0.361038	-4.59374	1.78575
iPSC_1	TSPAN14	-0.168942	5.43447	-1.81518	0.0742381	0.361397	-4.44073	-1.78514
iPSC_1	GRAMD1B	-0.128524	6.05858	-1.81607	0.0742528	0.361397	-4.43332	-1.78505
iPSC_1	LSM5	-0.104355	3.96013	-1.81207	0.0742654	0.361397	-4.47178	-1.78497
iPSC_1	YTHDC1	0.0839682	7.80936	1.81116	0.0742892	0.361427	-4.47057	1.78483
iPSC_1	WDR74	0.0903171	3.65032	1.81191	0.0743889	0.361827	-4.46117	1.78421
iPSC_1	PDLIM2	0.181595	2.03146	1.8109	0.0744515	0.361978	-4.49575	1.78383
iPSC_1	MOSPD2	0.15678	4.87927	1.81321	0.0744552	0.361978	-4.44594	1.78381
iPSC_1	GNA14-AS1	-0.283524	2.43733	-1.81285	0.0745107	0.362163	-4.45521	-1.78346
iPSC_1	TMPRSS5	-0.232379	1.32496	-1.81336	0.0745591	0.362312	-4.45786	-1.78317
iPSC_1	TMTC1	-0.239259	7.52057	-1.80844	0.0746354	0.362598	-4.49496	-1.7827
iPSC_1	C3orf33	0.263268	0.0376379	1.80981	0.0747013	0.362797	-4.47092	1.78229
iPSC_1	TMEM167B-DT	-0.345941	-0.137132	-1.81091	0.0747128	0.362797	-4.49111	-1.78222
iPSC_1	PAPPA2	0.377744	3.46531	1.81463	0.0747292	0.362797	-4.4305	1.78212
iPSC_1	FAM3C2P	0.364695	-1.11426	1.80496	0.0748453	0.363275	-4.63894	1.78141
iPSC_1	ENTPD7	-0.123089	4.04367	-1.80846	0.0749482	0.363682	-4.47655	-1.78078
iPSC_1	RPL37P18	-0.371411	-1.2179	-1.80707	0.0749645	0.363682	-4.50251	-1.78068
iPSC_1	RADX	-0.173806	3.41732	-1.80968	0.0750232	0.363872	-4.45397	-1.78032
iPSC_1	SNAP47	-0.0830605	3.97649	-1.80825	0.0750521	0.363872	-4.49609	-1.78015
iPSC_1	SNX7	-0.111742	4.72694	-1.8073	0.0751051	0.363872	-4.48822	-1.77982
iPSC_1	GUCY1B2	-0.315321	1.12894	-1.81985	0.0751102	0.363872	-4.3884	-1.77979
iPSC_1	KIF13A	-0.109763	7.91884	-1.80527	0.0751207	0.363872	-4.49836	-1.77973
iPSC_1	PARP6	0.102954	5.00306	1.8066	0.0751207	0.363872	-4.48145	1.77973
iPSC_1	CLDN6	-0.185796	6.81054	-1.80978	0.0751309	0.363872	-4.44441	-1.77966
iPSC_1	HSD17B1	0.435612	-1.63455	1.8052	0.0751451	0.363872	-4.56722	1.77958
iPSC_1	TTLL1	0.206372	3.16481	1.80945	0.0751641	0.363879	-4.45289	1.77946
iPSC_1	POLR3D	0.107608	4.38341	1.80786	0.0751973	0.363954	-4.45943	1.77926
iPSC_1	RUBCNL	0.277658	2.75358	1.80591	0.0752412	0.363973	-4.49019	1.77899
iPSC_1	RUNX3	0.256158	0.206545	1.80598	0.0752489	0.363973	-4.49487	1.77894
iPSC_1	JAK1	-0.0990095	6.95476	-1.80593	0.075264	0.363973	-4.4735	-1.77885
iPSC_1	SREBF1	0.117509	5.44023	1.80601	0.0752759	0.363973	-4.47446	1.77878
iPSC_1	CABIN1	-0.0754067	6.18292	-1.80691	0.0752895	0.363973	-4.46476	-1.7787
iPSC_1	KCTD15	0.100927	4.28926	1.80671	0.0753569	0.36418	-4.46266	1.77829
iPSC_1	ERP44	-0.108171	5.9792	-1.80642	0.0753766	0.36418	-4.46399	-1.77817
iPSC_1	IGFBP5	0.306947	1.3615	1.80891	0.0753854	0.36418	-4.44836	1.77811
iPSC_1	TEAD4	0.142142	5.77891	1.80429	0.0754253	0.364287	-4.49339	1.77787
iPSC_1	FA2H	0.27327	2.98887	1.80993	0.0754565	0.364353	-4.44778	1.77768
iPSC_1	H2BC4	0.565112	1.78426	1.80396	0.0755139	0.364493	-4.48597	1.77733
iPSC_1	XRCC1	-0.0819969	4.39389	-1.80448	0.0755209	0.364493	-4.47775	-1.77729
iPSC_1	PLD2	-0.140787	3.98693	-1.80545	0.0755486	0.364541	-4.46747	-1.77712
iPSC_1	SLC5A11	-0.370662	1.27806	-1.80746	0.0756015	0.364647	-4.45411	-1.7768
iPSC_1	JDP2-AS1	0.602206	-1.25424	1.80001	0.075606	0.364647	-4.54792	1.77677
iPSC_1	TMEM237	-0.0737677	5.36971	-1.80416	0.0756313	0.364684	-4.51657	-1.77662
iPSC_1	SFT2D3	0.158398	3.02969	1.81081	0.0757176	0.364959	-4.41939	1.77609
iPSC_1	NUMA1	-0.0842036	6.22671	-1.80502	0.0757344	0.364959	-4.46011	-1.77599
iPSC_1	DES	0.603983	-2.03812	1.80009	0.0757415	0.364959	-4.54856	1.77595
iPSC_1	ANKRD63	0.49065	-1.41552	1.79918	0.075762	0.364972	-4.62516	1.77582
iPSC_1	CAPS2	-0.373758	4.88849	-1.80343	0.0757838	0.364992	-4.48122	-1.77569
iPSC_1	CUL4A	-0.0793815	7.49118	-1.80162	0.0758362	0.365159	-4.48439	-1.77537
iPSC_1	MEI1	0.222279	1.05367	1.80131	0.0759963	0.365844	-4.5052	1.7744
iPSC_1	RNU1-103P	0.35431	-1.36676	1.80098	0.0760317	0.365929	-4.57397	1.77419
iPSC_1	RAB39B	0.216861	3.79151	1.80236	0.0760773	0.365962	-4.46882	1.77391
iPSC_1	TACC1	0.105438	5.23838	1.8043	0.0761057	0.365962	-4.45147	1.77374
iPSC_1	GPR20	-0.347238	0.345199	-1.80326	0.0761133	0.365962	-4.4767	-1.7737
iPSC_1	PUDPP2	0.604518	-1.40316	1.79692	0.0761243	0.365962	-4.63814	1.77363
iPSC_1	LINC01002	0.190408	2.26876	1.80253	0.0761273	0.365962	-4.47261	1.77361
iPSC_1	PRR3	0.126079	3.73808	1.80404	0.0762285	0.366316	-4.4493	1.773
iPSC_1	GPR135	-0.163942	3.83524	-1.80917	0.0762436	0.366316	-4.41511	-1.77291
iPSC_1	OSMR-DT	0.249649	1.89309	1.80494	0.0762542	0.366316	-4.44441	1.77285
iPSC_1	LINC00899	0.390863	0.121142	1.80119	0.0762978	0.366409	-4.46648	1.77258
iPSC_1	EDEM3	0.117489	5.24562	1.80177	0.0763093	0.366409	-4.46382	1.77251
iPSC_1	ABHD16A	0.261253	-0.712892	1.79818	0.0763594	0.366564	-4.52452	1.77221
iPSC_1	PPM1B	0.132492	6.59026	1.79913	0.0764395	0.366863	-4.47736	1.77173
iPSC_1	FNTA	0.0892435	4.56715	1.80018	0.0764784	0.366964	-4.46865	1.7715
iPSC_1	FHAD1	-0.161617	3.18565	-1.80388	0.0765651	0.367295	-4.44313	-1.77097
iPSC_1	RASGRP1	-0.155899	3.10762	-1.79828	0.0765933	0.367345	-4.499	-1.7708
iPSC_1	SMC2-DT	-0.406122	-0.975321	-1.79829	0.0767856	0.368181	-4.54072	-1.76965
iPSC_1	TDRKH-AS1	-0.292663	-0.660309	-1.79615	0.0768312	0.368245	-4.51569	-1.76938
iPSC_1	ATP6V1H	-0.125237	5.81287	-1.79652	0.0768346	0.368245	-4.48548	-1.76936
iPSC_1	PSMG4	0.125141	4.57136	1.80011	0.0768553	0.368258	-4.45679	1.76923
iPSC_1	LRRC23	0.142228	2.75663	1.79603	0.076908	0.368376	-4.49801	1.76892
iPSC_1	METTL16	-0.0854329	6.8213	-1.79407	0.0769343	0.368376	-4.52178	-1.76876
iPSC_1	MYL12B	0.123209	3.72703	1.79784	0.0769469	0.368376	-4.46663	1.76868
iPSC_1	ASXL2	-0.105499	7.17938	-1.79387	0.0769515	0.368376	-4.51547	-1.76865
iPSC_1	PARD6G-AS1	0.289783	3.10387	1.79784	0.0769764	0.36841	-4.4764	1.76851
iPSC_1	RFX5	-0.0927749	4.44478	-1.79692	0.0770454	0.368655	-4.47465	-1.76809
iPSC_1	CASP6	-0.120912	3.33962	-1.79624	0.0771197	0.368924	-4.47791	-1.76765
iPSC_1	URGCP	0.183403	3.44673	1.79735	0.0772094	0.369268	-4.46586	1.76711
iPSC_1	SP140L	-0.259094	1.81997	-1.79661	0.0773004	0.369617	-4.4824	-1.76657
iPSC_1	UGT8	-0.113346	6.30295	-1.79473	0.0773255	0.369651	-4.47952	-1.76642
iPSC_1	RIT1	0.128684	3.2131	1.79339	0.0774066	0.369915	-4.48637	1.76594
iPSC_1	SPINK14	0.548458	-1.74466	1.80481	0.0774165	0.369915	-4.62507	1.76588
iPSC_1	YWHAEP7	-0.187041	2.37934	-1.79314	0.077446	0.369955	-4.49721	-1.7657
iPSC_1	POT1-AS1	0.201165	4.82575	1.78849	0.0774846	0.369955	-4.63406	1.76547
iPSC_1	TMPO	-0.0796691	7.58011	-1.78999	0.0774896	0.369955	-4.5179	-1.76544
iPSC_1	LINC00667	0.0978321	4.26827	1.79745	0.0775032	0.369955	-4.45252	1.76536
iPSC_1	EPHA2	0.156715	3.86318	1.79202	0.0775147	0.369955	-4.49399	1.76529
iPSC_1	RPP30	-0.109208	5.35949	-1.79204	0.0775618	0.370094	-4.5312	-1.76501
iPSC_1	TSPAN3	-0.0857132	5.50533	-1.79114	0.0775957	0.370161	-4.50285	-1.76481
iPSC_1	SUDS3P1	-0.227909	0.68902	-1.79294	0.0776119	0.370161	-4.50158	-1.76471
iPSC_1	PLD1	-0.218044	3.666	-1.79458	0.077632	0.370172	-4.47478	-1.76459
iPSC_1	CTTN	0.0700651	6.69276	1.78921	0.0777107	0.370416	-4.51591	1.76413
iPSC_1	COLEC10	-0.200593	0.985095	-1.79479	0.0777192	0.370416	-4.50956	-1.76408
iPSC_1	PCMTD1-DT	0.221793	3.36046	1.79649	0.0777734	0.370464	-4.45155	1.76375
iPSC_1	PPP2CB	0.0787703	6.56757	1.78874	0.0777838	0.370464	-4.51406	1.76369
iPSC_1	MBD6	0.132119	4.03979	1.79108	0.0777864	0.370464	-4.49042	1.76368
iPSC_1	SEMA6C	-0.149361	3.13517	-1.79217	0.0778011	0.370464	-4.48718	-1.76359
iPSC_1	NOP56	-0.142581	7.76504	-1.7899	0.0778956	0.370663	-4.49301	-1.76303
iPSC_1	LUC7L2	0.101633	5.5357	1.79135	0.0779185	0.370663	-4.4815	1.76289
iPSC_1	MALT1-AS1	0.332926	-1.17124	1.79435	0.0779226	0.370663	-4.6358	1.76287
iPSC_1	SOX2-OT	-0.168879	5.07596	-1.78972	0.0779319	0.370663	-4.50077	-1.76281
iPSC_1	NOL8	-0.0815686	6.15997	-1.78885	0.0779472	0.370663	-4.53748	-1.76272
iPSC_1	CD177	0.524504	-1.65937	1.79528	0.0779552	0.370663	-4.46137	1.76268
iPSC_1	RAD21-AS1	0.542862	-1.43093	1.78659	0.0779691	0.370663	-4.6231	1.76259
iPSC_1	KDM2B-DT	0.151616	4.75751	1.7918	0.0779991	0.370688	-4.47749	1.76242
iPSC_1	MIR548XHG	-0.287236	0.931363	-1.78516	0.0780264	0.370688	-4.61769	-1.76225
iPSC_1	LRRN1	0.104639	8.49846	1.78648	0.0780424	0.370688	-4.53135	1.76216
iPSC_1	VTI1B	0.0905936	4.1784	1.78833	0.0780463	0.370688	-4.50703	1.76214
iPSC_1	CDCA8	0.105456	5.44158	1.78675	0.0781401	0.370897	-4.52659	1.76158
iPSC_1	RABGAP1L	-0.0883859	9.62592	-1.78558	0.0781433	0.370897	-4.53352	-1.76156
iPSC_1	PSAT1	0.31448	7.86605	1.78829	0.0781443	0.370897	-4.49623	1.76156
iPSC_1	H1-10-AS1	-0.157225	2.82258	-1.79205	0.0781794	0.370978	-4.47618	-1.76135
iPSC_1	SLC16A7	0.162042	4.6194	1.78975	0.0782344	0.371154	-4.48426	1.76102
iPSC_1	RMDN1	0.117119	4.93883	1.78948	0.0783384	0.371547	-4.48152	1.76041
iPSC_1	PRKCQ	-0.11271	5.68342	-1.79272	0.0783546	0.371547	-4.4553	-1.76031
iPSC_1	CYFIP1	-0.0854494	5.94226	-1.79053	0.0783714	0.371547	-4.46979	-1.76021
iPSC_1	EDNRB-AS1	-0.201254	2.71867	-1.78986	0.0784099	0.371644	-4.48099	-1.75999
iPSC_1	C5orf34	0.14326	4.6582	1.7886	0.0784979	0.371951	-4.48249	1.75947
iPSC_1	GRIN2A	0.140676	5.5892	1.78915	0.0785108	0.371951	-4.47757	1.75939
iPSC_1	RIC8A	-0.0925764	4.06286	-1.78492	0.0785358	0.371984	-4.5239	-1.75925
iPSC_1	POGK	-0.0799843	5.44101	-1.7867	0.0786159	0.37222	-4.49212	-1.75877
iPSC_1	PPP1R9A-AS1	-0.122371	4.26007	-1.78587	0.0786512	0.37222	-4.53068	-1.75857
iPSC_1	PARK7	-0.086889	4.63719	-1.78716	0.0786529	0.37222	-4.48846	-1.75856
iPSC_1	FER	-0.0639997	8.00426	-1.78495	0.0786578	0.37222	-4.57272	-1.75853
iPSC_1	CHST10	-0.0990482	4.07113	-1.78525	0.078699	0.372329	-4.53784	-1.75829
iPSC_1	MASP1	0.275776	1.70549	1.78731	0.0787617	0.37254	-4.55014	1.75792
iPSC_1	VAV3	-0.0917146	7.17083	-1.78417	0.0787949	0.37261	-4.50725	-1.75772
iPSC_1	PCGF6	0.0969919	5.22797	1.78446	0.0788126	0.37261	-4.50571	1.75762
iPSC_1	CFDP1	-0.0794677	7.67311	-1.78291	0.0788758	0.372746	-4.5153	-1.75725
iPSC_1	ENPP3	0.170247	1.79671	1.78844	0.0788776	0.372746	-4.46998	1.75724
iPSC_1	FOXD3	0.169777	3.73875	1.78479	0.0789372	0.372795	-4.56277	1.75689
iPSC_1	RBMX2	0.147838	3.36678	1.78215	0.0789474	0.372795	-4.51762	1.75683
iPSC_1	HSD17B4	0.0787154	7.90467	1.78328	0.0789536	0.372795	-4.50497	1.75679
iPSC_1	XIAP	0.125389	7.04423	1.78643	0.0789688	0.372795	-4.4777	1.7567
iPSC_1	AKAIN1	-0.399014	-1.24116	-1.78294	0.0789786	0.372795	-4.54735	-1.75664
iPSC_1	PGLS	0.0995517	3.20542	1.78276	0.0790096	0.372856	-4.52097	1.75646
iPSC_1	SIK2	0.10324	5.75239	1.78316	0.0790289	0.372862	-4.50761	1.75635
iPSC_1	LAMB2	0.133389	4.18424	1.78433	0.0790923	0.373076	-4.4941	1.75598
iPSC_1	TATDN1P1	-0.452603	-2.10559	-1.77853	0.0791179	0.373111	-4.63951	-1.75583
iPSC_1	ABCA5	-0.253095	3.76416	-1.78215	0.0791687	0.373261	-4.51501	-1.75553
iPSC_1	FLACC1	-0.224562	1.74833	-1.78203	0.079196	0.373261	-4.51467	-1.75537
iPSC_1	PHEX	-0.183061	3.47263	-1.78181	0.0792114	0.373261	-4.51325	-1.75528
iPSC_1	TRAPPC2L	-0.148296	2.72594	-1.78384	0.0792221	0.373261	-4.49849	-1.75522
iPSC_1	YIPF6	0.0744513	5.52649	1.78258	0.0792504	0.373309	-4.50156	1.75505
iPSC_1	LCK	0.120484	4.13429	1.78255	0.0792778	0.373352	-4.5019	1.75489
iPSC_1	RNU6-1214P	-0.293448	-0.510213	-1.78762	0.0793321	0.373523	-4.60731	-1.75457
iPSC_1	MAGEF1	-0.103627	4.35998	-1.78083	0.0793531	0.373536	-4.51038	-1.75445
iPSC_1	KIAA0825	0.323644	10.5499	1.77961	0.0793814	0.373584	-4.52124	1.75429
iPSC_1	E2F3	-0.0838251	7.72646	-1.77973	0.0794492	0.373818	-4.57863	-1.75389
iPSC_1	AFDN-DT	0.16228	2.41236	1.7818	0.0795065	0.374002	-4.50042	1.75356
iPSC_1	DHRS2	0.817479	-0.0515901	1.77617	0.079529	0.374022	-4.56266	1.75343
iPSC_1	SRA1	0.0916874	3.6137	1.78065	0.0795768	0.374162	-4.55321	1.75315
iPSC_1	WIPF3	0.0910308	5.3019	1.7791	0.0796073	0.374194	-4.52259	1.75297
iPSC_1	GLI4	-0.28744	1.13025	-1.78155	0.07962	0.374194	-4.53435	-1.75289
iPSC_1	PGD	-0.100563	6.77699	-1.77982	0.0796775	0.374342	-4.50372	-1.75256
iPSC_1	TMCC1	-0.0535621	7.93402	-1.77763	0.0797104	0.374342	-4.52586	-1.75237
iPSC_1	MAGI1	-0.0719614	10.0457	-1.77847	0.0797159	0.374342	-4.51407	-1.75234
iPSC_1	MRPL36	-0.21158	1.39843	-1.77903	0.0797242	0.374342	-4.54016	-1.75229
iPSC_1	UBE2V2	0.0904071	6.12243	1.77809	0.0797829	0.374375	-4.5172	1.75195
iPSC_1	MRLN	-0.30985	0.0283732	-1.77751	0.0797895	0.374375	-4.52945	-1.75191
iPSC_1	TBRG1	0.071523	5.34338	1.77708	0.0798357	0.374375	-4.53175	1.75164
iPSC_1	CASKIN1	-0.157771	2.86884	-1.7794	0.0798415	0.374375	-4.51259	-1.75161
iPSC_1	RPTOR	-0.092092	6.88744	-1.7792	0.0798555	0.374375	-4.50398	-1.75153
iPSC_1	MEF2D	0.129291	3.58528	1.77816	0.0798831	0.374375	-4.51527	1.75136
iPSC_1	NFATC2IP	-0.0768846	7.0652	-1.77828	0.0798898	0.374375	-4.50827	-1.75133
iPSC_1	SMIM24	0.530309	-1.30334	1.77712	0.0798942	0.374375	-4.52689	1.7513
iPSC_1	SCNN1G	0.291473	0.510378	1.77587	0.0799069	0.374375	-4.53904	1.75123
iPSC_1	TYW1B	-0.112484	6.21661	-1.77902	0.0799129	0.374375	-4.50427	-1.75119
iPSC_1	NXF4	0.56003	-1.90587	1.77533	0.0799948	0.374632	-4.53737	1.75072
iPSC_1	ING1	0.139035	4.45254	1.77515	0.0800088	0.374632	-4.53805	1.75064
iPSC_1	PPARGC1B	0.107345	5.54744	1.77587	0.0800224	0.374632	-4.54085	1.75056
iPSC_1	KIAA1549L	-0.150021	4.82011	-1.77949	0.0800684	0.374756	-4.49707	-1.75029
iPSC_1	DYNC1I1	0.223755	4.9721	1.77693	0.0800852	0.374756	-4.51777	1.75019
iPSC_1	FGR	0.364198	-1.041	1.7741	0.0801994	0.375203	-4.63342	1.74953
iPSC_1	ADAR	-0.0618855	7.48287	-1.77601	0.0802326	0.375203	-4.51284	-1.74934
iPSC_1	NREP-AS1	-0.390338	-0.476085	-1.78041	0.0802354	0.375203	-4.57028	-1.74932
iPSC_1	KLK2	0.550783	-1.87546	1.77458	0.0803146	0.375459	-4.65413	1.74886
iPSC_1	RPRML	0.310698	-0.31219	1.77305	0.0803379	0.375459	-4.56242	1.74873
iPSC_1	CCNE1	-0.108523	3.8546	-1.77508	0.0803598	0.375459	-4.52655	-1.7486
iPSC_1	NSL1	0.0898636	6.29987	1.77525	0.0803844	0.375459	-4.51532	1.74846
iPSC_1	METAP1D	-0.0970475	5.26021	-1.77571	0.0803958	0.375459	-4.51411	-1.74839
iPSC_1	C7orf50	-0.114956	5.59168	-1.77419	0.0803995	0.375459	-4.53497	-1.74837
iPSC_1	LSS	-0.218261	5.95487	-1.77374	0.0804278	0.375506	-4.52995	-1.74821
iPSC_1	KCNH1	-0.232394	1.26456	-1.77419	0.0804649	0.375594	-4.54499	-1.74799
iPSC_1	RAB27B	-0.236972	1.98566	-1.77735	0.0805615	0.375892	-4.54124	-1.74744
iPSC_1	PRDX4	0.140677	4.71341	1.77513	0.0805653	0.375892	-4.50858	1.74742
iPSC_1	LINC02082	-0.277746	0.459136	-1.77765	0.0805917	0.3759	-4.48992	-1.74726
iPSC_1	LINC01304	0.522511	-2.20649	1.77111	0.0806035	0.3759	-4.58919	1.74719
iPSC_1	AADACL3	0.532709	-0.327017	1.77153	0.0806372	0.375958	-4.54745	1.747
iPSC_1	DGKB	-0.30551	7.25961	-1.77222	0.0806523	0.375958	-4.53623	-1.74691
iPSC_1	C5orf22	0.0806142	5.07861	1.77583	0.0807106	0.376144	-4.49615	1.74658
iPSC_1	SRCIN1	-0.180212	2.58368	-1.77446	0.0807628	0.376303	-4.54677	-1.74628
iPSC_1	MMEL1	0.438934	-0.81789	1.77409	0.080794	0.376309	-4.52733	1.7461
iPSC_1	FAM210B	0.175102	3.7262	1.7733	0.0808008	0.376309	-4.51607	1.74606
iPSC_1	RCBTB2	-0.131263	4.67815	-1.7709	0.0809213	0.376785	-4.54203	-1.74537
iPSC_1	RELCH	-0.0709217	7.3001	-1.77011	0.0809646	0.376895	-4.54054	-1.74512
iPSC_1	SGPP1	0.161517	4.86081	1.77128	0.0809814	0.376895	-4.52837	1.74502
iPSC_1	AARS2	-0.0958951	4.78101	-1.77412	0.081014	0.376961	-4.50169	-1.74483
iPSC_1	COQ10B	0.0990359	3.99183	1.77061	0.0810465	0.377027	-4.53103	1.74465
iPSC_1	PUM1	-0.0849373	8.72189	-1.76984	0.0811153	0.377262	-4.53061	-1.74425
iPSC_1	SMG7	-0.0745633	7.26769	-1.76853	0.0811857	0.377486	-4.54693	-1.74385
iPSC_1	SLC13A5	0.206895	1.17634	1.7706	0.0812055	0.377486	-4.57616	1.74373
iPSC_1	TDRD5	0.343286	1.93945	1.79031	0.0812184	0.377486	-4.40313	1.74366
iPSC_1	PSMB4	-0.112764	5.00322	-1.77028	0.0812465	0.377532	-4.52129	-1.7435
iPSC_1	HEY2	0.208476	3.07456	1.77558	0.0813255	0.377813	-4.48083	1.74305
iPSC_1	FNTB	-0.129563	2.45568	-1.76933	0.0813606	0.377848	-4.5481	-1.74285
iPSC_1	VPS13B-DT	0.171636	3.67175	1.77533	0.0813697	0.377848	-4.48096	1.74279
iPSC_1	WARS2-AS1	-0.112761	5.97938	-1.77102	0.0814743	0.378248	-4.50644	-1.7422
iPSC_1	FLNC	0.42514	2.06844	1.76527	0.0815349	0.378444	-4.56349	1.74185
iPSC_1	OSGIN2	0.0979243	4.81261	1.7689	0.0815577	0.378444	-4.52052	1.74172
iPSC_1	LINC01684	0.188442	0.694053	1.76774	0.0816014	0.378444	-4.56383	1.74147
iPSC_1	HIBCH	-0.087913	7.60718	-1.76699	0.0816196	0.378444	-4.53543	-1.74136
iPSC_1	ANXA4	0.140031	4.83831	1.77187	0.0816199	0.378444	-4.49767	1.74136
iPSC_1	LINC00342	-0.164888	5.486	-1.76955	0.0816265	0.378444	-4.51408	-1.74133
iPSC_1	RHPN2	-0.0972651	5.04728	-1.76711	0.0816535	0.378483	-4.54367	-1.74117
iPSC_1	CCDC168	-0.289597	0.204124	-1.7669	0.0817084	0.378529	-4.544	-1.74086
iPSC_1	PTGES2-AS1	0.399927	-0.97466	1.7665	0.081711	0.378529	-4.59379	1.74084
iPSC_1	MST1R	0.197312	1.22158	1.76736	0.0817185	0.378529	-4.54076	1.7408
iPSC_1	KSR2	-0.115867	5.59854	-1.76706	0.0818262	0.378704	-4.57334	-1.74019
iPSC_1	SLC52A3	0.215103	1.36967	1.76713	0.0818338	0.378704	-4.53123	1.74014
iPSC_1	LINC01016	0.467807	-1.27738	1.76235	0.0818372	0.378704	-4.58025	1.74012
iPSC_1	NDRG3	-0.137674	5.09836	-1.76602	0.0818607	0.378704	-4.53836	-1.73999
iPSC_1	MRPL48	0.121858	4.35654	1.76751	0.0818648	0.378704	-4.59275	1.73997
iPSC_1	UBR5	-0.0755211	9.70194	-1.76329	0.0818666	0.378704	-4.56509	-1.73996
iPSC_1	ZNF425	0.168537	3.51764	1.76609	0.081892	0.378737	-4.53241	1.73981
iPSC_1	PREP	-0.0712792	6.54827	-1.76436	0.0819802	0.37906	-4.58247	-1.73931
iPSC_1	SLC6A7	0.406525	-1.18901	1.76113	0.0820388	0.379148	-4.70025	1.73898
iPSC_1	KLHL14	-0.244189	3.75001	-1.76397	0.0820599	0.379148	-4.55171	-1.73886
iPSC_1	LINC01239	0.28098	2.89588	1.7692	0.0820665	0.379148	-4.50734	1.73882
iPSC_1	PNKD	-0.0974735	3.36663	-1.76576	0.082073	0.379148	-4.5343	-1.73878
iPSC_1	USP1	-0.0905803	6.56135	-1.7625	0.0822486	0.379874	-4.54878	-1.73779
iPSC_1	MUC17	-0.502395	-0.567518	-1.76601	0.0822719	0.379897	-4.52215	-1.73765
iPSC_1	LIN28B	-0.081232	8.89362	-1.76259	0.0823073	0.379975	-4.54357	-1.73745
iPSC_1	SND1	-0.102793	8.8081	-1.76136	0.0824037	0.380298	-4.55421	-1.73691
iPSC_1	ANXA7	0.0708752	5.42877	1.76431	0.0824143	0.380298	-4.5241	1.73685
iPSC_1	MRPL44	-0.106879	3.86124	-1.762	0.0824807	0.380377	-4.54472	-1.73647
iPSC_1	PKD2	-0.06064	8.3864	-1.76115	0.0824816	0.380377	-4.55081	-1.73647
iPSC_1	CHMP1B	-0.103194	4.0263	-1.76404	0.0824868	0.380377	-4.52653	-1.73644
iPSC_1	WDR53	0.0922868	3.83714	1.76207	0.0825291	0.380481	-4.55001	1.7362
iPSC_1	PDCD11	-0.07154	6.93956	-1.75999	0.0825463	0.380481	-4.57798	-1.7361
iPSC_1	GNA15-DT	0.536346	-2.29977	1.76274	0.0825936	0.380614	-4.69847	1.73583
iPSC_1	CCDC137	-0.112468	4.51284	-1.76183	0.0826129	0.380618	-4.54481	-1.73572
iPSC_1	DDX5	-0.0676194	8.75865	-1.75832	0.0826703	0.380797	-4.58104	-1.7354
iPSC_1	NCOR1	-0.0543785	8.34129	-1.75871	0.0826905	0.380805	-4.5864	-1.73528
iPSC_1	LRRC34	0.245797	3.8915	1.7599	0.082732	0.380844	-4.59336	1.73505
iPSC_1	MSTO2P	0.555892	-2.18941	1.75889	0.0827358	0.380844	-4.6285	1.73503
iPSC_1	ADRA1A	0.464551	2.82955	1.76013	0.0827713	0.380922	-4.55693	1.73483
iPSC_1	AGAP3	-0.161523	5.54087	-1.76049	0.0828069	0.381001	-4.54458	-1.73463
iPSC_1	CARMAL	0.192441	1.90903	1.76314	0.0828494	0.381111	-4.52834	1.73439
iPSC_1	ITM2B	0.11588	6.06046	1.75948	0.082886	0.381124	-4.54525	1.73418
iPSC_1	CNTNAP5-DT	0.546342	-1.63625	1.75949	0.0828892	0.381124	-4.54989	1.73416
iPSC_1	CFAP47	0.226305	1.82655	1.75737	0.0829215	0.381187	-4.63628	1.73398
iPSC_1	RNF5	-0.13159	4.04609	-1.76102	0.0829473	0.381221	-4.52768	-1.73384
iPSC_1	BOLA3-DT	-0.146422	3.031	-1.76278	0.0829722	0.38123	-4.51998	-1.7337
iPSC_1	UROD	-0.133266	3.30285	-1.75912	0.0830057	0.38123	-4.54745	-1.73351
iPSC_1	CPB2	-0.304464	-0.752502	-1.75548	0.0830072	0.38123	-4.66612	-1.7335
iPSC_1	PRPF40B	-0.0838901	5.8552	-1.76045	0.0830455	0.38123	-4.53528	-1.73328
iPSC_1	ASF1A	0.0991095	4.33722	1.75993	0.0830488	0.38123	-4.53788	1.73326
iPSC_1	CDC42EP5	0.299674	0.919383	1.76375	0.0830603	0.38123	-4.51325	1.7332
iPSC_1	GABRA2	0.209041	2.66902	1.75625	0.0830931	0.381295	-4.55286	1.73301
iPSC_1	IFI35	-0.25806	-0.25743	-1.75481	0.0831223	0.381305	-4.66908	-1.73285
iPSC_1	ANKRD42	0.134989	2.95196	1.75938	0.0831394	0.381305	-4.54134	1.73275
iPSC_1	LINC00629	0.603783	-1.77103	1.75396	0.083172	0.381305	-4.6228	1.73257
iPSC_1	LINC02469	-0.414092	-1.01985	-1.75547	0.0831776	0.381305	-4.66688	-1.73254
iPSC_1	PFDN2	0.102156	4.06001	1.75912	0.0831945	0.381305	-4.53996	1.73244
iPSC_1	GPRIN3	-0.118134	3.69462	-1.76078	0.0832063	0.381305	-4.52842	-1.73238
iPSC_1	SC5D	-0.126234	6.32788	-1.75719	0.0832557	0.381447	-4.55215	-1.7321
iPSC_1	EXOSC9	-0.0929171	5.71548	-1.75749	0.0833237	0.381591	-4.59501	-1.73172
iPSC_1	GTF2F2	-0.0891558	7.1149	-1.7559	0.0833243	0.381591	-4.57532	-1.73172
iPSC_1	LRRC37A4P	-0.0899954	6.28821	-1.76129	0.0833523	0.381635	-4.51336	-1.73156
iPSC_1	HHEX	0.450588	-1.43547	1.75295	0.0834522	0.382007	-4.60318	1.731
iPSC_1	CIB3	0.458575	-2.15477	1.75262	0.0834997	0.38214	-4.71103	1.73073
iPSC_1	ETS1	0.164012	5.46839	1.75596	0.0836516	0.382241	-4.54717	1.72988
iPSC_1	CCDC162P	0.275224	3.73699	1.7556	0.0836623	0.382241	-4.55622	1.72982
iPSC_1	ANGPTL2	-0.236532	2.53445	-1.75853	0.0836656	0.382241	-4.56398	-1.7298
iPSC_1	LINC02576	0.182399	1.12838	1.75535	0.0836757	0.382241	-4.57592	1.72975
iPSC_1	ANKRD10	-0.0954747	8.20397	-1.75284	0.0836828	0.382241	-4.59641	-1.72971
iPSC_1	TSPAN11	-0.22112	3.1974	-1.75991	0.0836988	0.382241	-4.51889	-1.72962
iPSC_1	BAZ1A	-0.0917235	6.65949	-1.75667	0.0837268	0.382241	-4.53475	-1.72946
iPSC_1	EXO1	-0.0871968	5.81878	-1.75516	0.083739	0.382241	-4.60126	-1.72939
iPSC_1	BAIAP2L2	0.229908	1.78781	1.75588	0.0837413	0.382241	-4.55246	1.72938
iPSC_1	CEP55	-0.0802195	4.75344	-1.75548	0.0837434	0.382241	-4.55004	-1.72937
iPSC_1	PFKFB1	0.215077	1.58705	1.7564	0.0837553	0.382241	-4.54486	1.7293
iPSC_1	PLOD3	0.131985	4.25895	1.75437	0.0837626	0.382241	-4.55487	1.72926
iPSC_1	UTRN	0.117771	9.30201	1.75341	0.0837703	0.382241	-4.56482	1.72922
iPSC_1	CYSLTR2	0.649451	-1.12314	1.75226	0.0837816	0.382241	-4.61745	1.72915
iPSC_1	ZNF483	0.157309	7.54942	1.75299	0.0838069	0.382264	-4.56891	1.72901
iPSC_1	TGIF1	0.143576	5.93865	1.75601	0.0838239	0.382264	-4.53715	1.72892
iPSC_1	DCTN6	-0.163111	2.69313	-1.75408	0.0838537	0.382316	-4.56379	-1.72875
iPSC_1	CYS1	0.33427	-0.517139	1.75007	0.0839413	0.382412	-4.70249	1.72826
iPSC_1	MBTPS1	-0.0829729	5.67001	-1.75575	0.0839659	0.382412	-4.53557	-1.72812
iPSC_1	TOR1A	-0.128159	3.78744	-1.75444	0.0839781	0.382412	-4.54648	-1.72806
iPSC_1	IDH1-AS1	0.527967	-2.10688	1.75031	0.0839886	0.382412	-4.61921	1.728
iPSC_1	CPED1	-0.242299	1.5498	-1.75626	0.0840001	0.382412	-4.53702	-1.72793
iPSC_1	SCHIP1	-0.215081	1.24817	-1.75645	0.0840144	0.382412	-4.58811	-1.72785
iPSC_1	POLR2K	-0.126091	3.01871	-1.75255	0.084016	0.382412	-4.57183	-1.72785
iPSC_1	RN7SL754P	-0.337266	-1.186	-1.7496	0.0840233	0.382412	-4.69012	-1.7278
iPSC_1	ZNF710	-0.093673	5.28202	-1.75534	0.0840646	0.382515	-4.53631	-1.72757
iPSC_1	AVPR1B	-0.389566	-0.849489	-1.74856	0.0842045	0.382797	-4.67508	-1.72679
iPSC_1	PLEKHA8	-0.0718048	6.94113	-1.75249	0.0842056	0.382797	-4.55306	-1.72679
iPSC_1	FAM66C	0.30277	2.1808	1.75643	0.0842079	0.382797	-4.52013	1.72678
iPSC_1	RNF213-AS1	-0.114365	2.98163	-1.75288	0.0842301	0.382797	-4.56975	-1.72665
iPSC_1	NOVA1	-0.103691	6.88226	-1.75478	0.0842399	0.382797	-4.53011	-1.7266
iPSC_1	SLC16A1	-0.102523	9.46956	-1.75131	0.0842563	0.382797	-4.56031	-1.72651
iPSC_1	VPS18	-0.147828	3.1964	-1.75492	0.0842565	0.382797	-4.53597	-1.72651
iPSC_1	LRTM2	0.577031	-1.55286	1.74766	0.0843263	0.382924	-4.61934	1.72612
iPSC_1	WWP1-AS1	-0.392013	-1.59114	-1.74781	0.0843356	0.382924	-4.68293	-1.72607
iPSC_1	CRACR2B	0.157189	2.65161	1.74971	0.0843688	0.382924	-4.58102	1.72588
iPSC_1	SERPINB11	0.283704	-0.593222	1.74755	0.0843798	0.382924	-4.7103	1.72582
iPSC_1	ZNF131	-0.0628238	7.00441	-1.7499	0.0844056	0.382924	-4.60948	-1.72568
iPSC_1	SLC36A4	-0.079064	6.81349	-1.7495	0.0844096	0.382924	-4.59191	-1.72565
iPSC_1	HENMT1	0.228	1.55432	1.75022	0.0844493	0.382924	-4.57185	1.72543
iPSC_1	RNF32	0.220204	1.79908	1.75107	0.084467	0.382924	-4.55855	1.72534
iPSC_1	TSGA13	0.478087	-2.0686	1.74691	0.0844917	0.382924	-4.74198	1.7252
iPSC_1	INSC	0.278617	3.11884	1.75673	0.0844948	0.382924	-4.51311	1.72518
iPSC_1	CES3	0.265715	0.923324	1.75377	0.0844954	0.382924	-4.53261	1.72518
iPSC_1	CTIF	-0.167354	5.56349	-1.75224	0.0845098	0.382924	-4.5464	-1.7251
iPSC_1	BTBD18	0.298765	-0.286499	1.74935	0.0845263	0.382924	-4.59247	1.72501
iPSC_1	COX17	0.132987	2.38247	1.74919	0.0845744	0.382975	-4.57722	1.72474
iPSC_1	NUPR1	0.27849	-0.37336	1.74906	0.0845747	0.382975	-4.59396	1.72474
iPSC_1	YPEL3-DT	0.409846	0.455152	1.74915	0.0846613	0.383158	-4.59086	1.72426
iPSC_1	RTN4IP1	0.112624	4.80761	1.75089	0.0846672	0.383158	-4.55343	1.72423
iPSC_1	TBC1D4	-0.0787698	7.78553	-1.74772	0.0846858	0.383158	-4.58141	-1.72412
iPSC_1	METAP1	-0.0799703	7.12692	-1.74871	0.0846967	0.383158	-4.56728	-1.72406
iPSC_1	NANOGNBP3	-0.256844	-0.497746	-1.74568	0.0847081	0.383158	-4.68901	-1.724
iPSC_1	IFT81	-0.0769875	5.53529	-1.75013	0.0847464	0.383201	-4.55392	-1.72379
iPSC_1	RHCG	0.2819	-0.830466	1.74732	0.0847642	0.383201	-4.59476	1.72369
iPSC_1	ABL2	0.0573037	7.3822	1.74792	0.0847733	0.383201	-4.57326	1.72364
iPSC_1	KPNA5	0.0789089	6.38312	1.75084	0.0848151	0.383229	-4.54064	1.72341
iPSC_1	XPC	-0.10921	5.75024	-1.74958	0.0848167	0.383229	-4.55362	-1.7234
iPSC_1	ZNNT1	0.251214	1.30494	1.75006	0.0849666	0.383822	-4.55048	1.72257
iPSC_1	MUC19	-0.42863	3.14969	-1.75255	0.0850295	0.384022	-4.53859	-1.72222
iPSC_1	MCHR2	-0.258066	0.211108	-1.74343	0.0851009	0.38426	-4.69336	-1.72183
iPSC_1	SSBL2P	-0.357451	-2.05828	-1.74302	0.0851735	0.384503	-4.71139	-1.72143
iPSC_1	DOCK6	0.0789494	5.2636	1.74563	0.0852433	0.38472	-4.58054	1.72104
iPSC_1	DHRS12	0.21579	1.53495	1.74819	0.0852876	0.38472	-4.55128	1.7208
iPSC_1	TMEM240	-0.202346	1.41599	-1.74659	0.0852914	0.38472	-4.57876	-1.72078
iPSC_1	SRPX	0.163801	3.60027	1.74709	0.0852961	0.38472	-4.5588	1.72075
iPSC_1	RAD51	-0.121758	4.58454	-1.74627	0.0853176	0.384732	-4.60098	-1.72063
iPSC_1	RANBP1	-0.0907472	5.02029	-1.74514	0.0853437	0.384766	-4.57481	-1.72049
iPSC_1	IPO9-AS1	-0.110258	2.9825	-1.7459	0.0854174	0.385014	-4.57228	-1.72008
iPSC_1	IL12A-AS1	-0.188193	2.27814	-1.74123	0.0854881	0.385248	-4.6909	-1.71969
iPSC_1	GUSBP11	-0.0804901	5.31829	-1.74535	0.0855171	0.385294	-4.56628	-1.71953
iPSC_1	NNMT	0.390586	-1.14615	1.74381	0.0855462	0.385341	-4.64526	1.71937
iPSC_1	MANF	-0.188159	3.89463	-1.74432	0.0856819	0.385868	-4.56937	-1.71863
iPSC_1	NLRP7	0.320985	0.873633	1.74579	0.0857653	0.386159	-4.55577	1.71817
iPSC_1	MRPL30	-0.0808762	4.69862	-1.74601	0.0857946	0.386207	-4.54304	-1.71801
iPSC_1	CACNB2	-0.122804	7.49419	-1.74353	0.0858226	0.386248	-4.56399	-1.71786
iPSC_1	TTYH1	0.173555	3.62317	1.74253	0.0858541	0.386249	-4.58849	1.71768
iPSC_1	ZNF839	0.199743	4.51536	1.74404	0.0858602	0.386249	-4.56265	1.71765
iPSC_1	SVIL2P	0.333997	0.37688	1.74794	0.0859164	0.386342	-4.52035	1.71734
iPSC_1	ITCH	-0.0804471	7.38913	-1.74226	0.0859499	0.386342	-4.5717	-1.71716
iPSC_1	GMNC	-0.350178	-1.16644	-1.73862	0.0859504	0.386342	-4.70042	-1.71716
iPSC_1	HULC	0.147273	3.13174	1.74517	0.0859693	0.386342	-4.54566	1.71705
iPSC_1	PRTN3	0.438266	-1.97828	1.73838	0.0859919	0.386342	-4.72791	1.71693
iPSC_1	PSG8	-0.322602	0.0550337	-1.74271	0.0859933	0.386342	-4.57235	-1.71692
iPSC_1	STMN3	-0.246884	4.85506	-1.74398	0.0860254	0.386391	-4.55677	-1.71675
iPSC_1	ULK2	0.17059	4.29278	1.74203	0.0860533	0.386391	-4.57251	1.71659
iPSC_1	NTN4	0.185029	4.50403	1.74202	0.0860646	0.386391	-4.57385	1.71653
iPSC_1	TK1	-0.116075	3.85933	-1.74208	0.0860929	0.386391	-4.60994	-1.71638
iPSC_1	SCYL2	0.0809578	6.62095	1.74181	0.086098	0.386391	-4.56842	1.71635
iPSC_1	DNPEP-AS1	0.381418	-0.697581	1.73988	0.0861984	0.386457	-4.62281	1.7158
iPSC_1	EPN1	0.0824714	5.12742	1.7446	0.0862255	0.386457	-4.53976	1.71565
iPSC_1	PRDX5	0.138349	3.40623	1.74271	0.0862331	0.386457	-4.55511	1.71561
iPSC_1	PODXL	0.125527	9.35838	1.74426	0.0862335	0.386457	-4.53916	1.71561
iPSC_1	WDR7	-0.0793729	6.94239	-1.7404	0.0862375	0.386457	-4.57906	-1.71559
iPSC_1	PSMD4	0.0872893	4.91052	1.74225	0.0862547	0.386457	-4.55823	1.71549
iPSC_1	SOX13	0.085202	6.38364	1.73913	0.0863016	0.386457	-4.59688	1.71524
iPSC_1	RTTN	-0.0636118	6.90774	-1.74018	0.0863435	0.386457	-4.57383	-1.71501
iPSC_1	SLC39A14	0.122218	7.45647	1.73881	0.0863507	0.386457	-4.58777	1.71497
iPSC_1	TRPV2	0.289067	0.0162709	1.73634	0.0863548	0.386457	-4.71161	1.71495
iPSC_1	GPR143	0.197797	4.93361	1.74153	0.0863741	0.386457	-4.56318	1.71484
iPSC_1	CHAC1	0.543753	2.60112	1.74221	0.0863773	0.386457	-4.56152	1.71482
iPSC_1	LTB4R2	-0.2638	-0.329111	-1.73616	0.0863867	0.386457	-4.69844	-1.71477
iPSC_1	RBMS1	0.0914739	8.05064	1.74131	0.0863913	0.386457	-4.55879	1.71475
iPSC_1	CASP2	-0.112352	5.07626	-1.74019	0.0864102	0.386457	-4.57479	-1.71465
iPSC_1	NIBAN2	-0.10794	4.72147	-1.74283	0.0864131	0.386457	-4.55079	-1.71463
iPSC_1	LBP	-0.375729	-0.818172	-1.74	0.0864728	0.386457	-4.61962	-1.7143
iPSC_1	ERICH2	0.301364	1.37194	1.74164	0.086491	0.386457	-4.55484	1.71421
iPSC_1	CAMSAP2	-0.0614128	7.39152	-1.73746	0.0864953	0.386457	-4.60529	-1.71418
iPSC_1	FGF18	0.330342	0.602778	1.73547	0.0865101	0.386457	-4.73615	1.7141
iPSC_1	CNIH2	-0.21755	1.48117	-1.73936	0.0865363	0.386457	-4.59256	-1.71396
iPSC_1	ZNF547	0.353467	-0.655262	1.7371	0.0865448	0.386457	-4.63318	1.71391
iPSC_1	NUP210	0.0934793	6.53793	1.73949	0.0865631	0.386457	-4.57004	1.71381
iPSC_1	UNC13C	-0.145741	2.39009	-1.737	0.0866104	0.386457	-4.5912	-1.71356
iPSC_1	FAM120B	-0.0726188	6.13784	-1.74084	0.0866155	0.386457	-4.55706	-1.71353
iPSC_1	RASSF10	-0.224245	0.1986	-1.73479	0.0866311	0.386457	-4.69949	-1.71344
iPSC_1	LINC02293	0.49008	-0.823378	1.73805	0.0866416	0.386457	-4.5909	1.71339
iPSC_1	GARS1	0.220712	7.65605	1.737	0.0866486	0.386457	-4.59148	1.71335
iPSC_1	E2F8	-0.137869	3.65204	-1.73959	0.0866774	0.386457	-4.56746	-1.71319
iPSC_1	GLA	-0.150246	4.14125	-1.73864	0.0866889	0.386457	-4.57786	-1.71313
iPSC_1	DNM1P35	0.253922	0.597899	1.73773	0.0866944	0.386457	-4.6054	1.7131
iPSC_1	ITK	-0.234074	0.121364	-1.73737	0.086779	0.386581	-4.59555	-1.71264
iPSC_1	ETFA	0.0843873	5.80959	1.73932	0.0867838	0.386581	-4.564	1.71261
iPSC_1	FAM20C	-0.166264	4.66223	-1.74025	0.0868012	0.386581	-4.55761	-1.71252
iPSC_1	TRPM6	0.163489	3.61546	1.73801	0.0868106	0.386581	-4.56858	1.71247
iPSC_1	LIMK2	-0.116481	5.69261	-1.73745	0.086816	0.386581	-4.58448	-1.71244
iPSC_1	VAT1L	-0.253308	6.51999	-1.73982	0.0868692	0.386698	-4.55831	-1.71215
iPSC_1	IDI2-AS1	0.231719	1.85581	1.7379	0.0868798	0.386698	-4.58402	1.71209
iPSC_1	CHST13	0.233631	0.889292	1.73685	0.0869154	0.386772	-4.59754	1.7119
iPSC_1	ANKRD40CL	0.335538	-1.71563	1.73295	0.0869588	0.38682	-4.74732	1.71166
iPSC_1	SUB1	0.0951522	5.61578	1.73751	0.0869765	0.38682	-4.56864	1.71157
iPSC_1	HTRA1	0.165705	3.29771	1.73852	0.0870087	0.38682	-4.56253	1.71139
iPSC_1	CDC37	-0.0789056	5.63857	-1.73586	0.0870362	0.38682	-4.58545	-1.71124
iPSC_1	EDRF1-AS1	-0.343484	-0.938612	-1.73534	0.0870575	0.38682	-4.63512	-1.71113
iPSC_1	OTUD7B	0.0668317	5.86092	1.7351	0.0870579	0.38682	-4.60495	1.71113
iPSC_1	EFCAB6	-0.152135	4.02978	-1.73689	0.0870948	0.38682	-4.58456	-1.71093
iPSC_1	LINC01275	0.311899	-1.27486	1.73216	0.0871006	0.38682	-4.73702	1.71089
iPSC_1	C19orf44	-0.138101	2.50856	-1.74132	0.0871109	0.38682	-4.6301	-1.71084
iPSC_1	DUXAP10	-0.570892	-1.39599	-1.73439	0.0871139	0.38682	-4.60448	-1.71082
iPSC_1	B4GALT5	-0.0750893	7.57182	-1.73188	0.0871514	0.386903	-4.72905	-1.71062
iPSC_1	VPS4A	0.0870274	4.13291	1.73496	0.0871731	0.386916	-4.58943	1.7105
iPSC_1	RPL5P9	-0.357954	0.500329	-1.73476	0.0872226	0.386984	-4.60884	-1.71023
iPSC_1	DNASE2	0.152488	3.91733	1.7351	0.0872259	0.386984	-4.58849	1.71022
iPSC_1	ARHGEF40	-0.125376	5.17234	-1.73389	0.087331	0.38729	-4.60796	-1.70965
iPSC_1	RPL22L1	-0.161959	3.73743	-1.73505	0.0873324	0.38729	-4.59172	-1.70964
iPSC_1	COX7A2L	-0.145595	6.16621	-1.73448	0.0873892	0.387407	-4.58277	-1.70933
iPSC_1	RMI2	0.132063	5.30431	1.73585	0.0874254	0.387407	-4.56719	1.70914
iPSC_1	MRPS5	-0.123309	2.66926	-1.73506	0.0874363	0.387407	-4.66966	-1.70908
iPSC_1	LINC02466	0.418287	2.54426	1.73441	0.0874598	0.387407	-4.58335	1.70895
iPSC_1	CSPG5	-0.228579	1.68645	-1.73651	0.0874617	0.387407	-4.56563	-1.70894
iPSC_1	TMEM161A	0.0813146	4.63009	1.73754	0.0874717	0.387407	-4.55276	1.70889
iPSC_1	DNASE1L1	-0.142963	2.88454	-1.73477	0.0875254	0.387541	-4.58085	-1.7086
iPSC_1	TUBB3	-0.332189	1.42507	-1.73367	0.0875397	0.387541	-4.58972	-1.70852
iPSC_1	DPH2	-0.172984	3.56618	-1.73372	0.0875617	0.387555	-4.61215	-1.7084
iPSC_1	ADAM3B	-0.340936	-0.273468	-1.73464	0.0877001	0.388085	-4.60495	-1.70766
iPSC_1	LINC00174	0.151379	5.51906	1.73375	0.0877949	0.388421	-4.57329	1.70715
iPSC_1	ZNF671	0.145923	1.63059	1.73105	0.0878429	0.38855	-4.60983	1.70689
iPSC_1	IGF2BP2-AS1	-0.179445	1.41952	-1.73292	0.0879449	0.388917	-4.59233	-1.70634
iPSC_1	LINC01140	0.39774	-0.522584	1.72916	0.0879948	0.389054	-4.61622	1.70607
iPSC_1	DPH6-DT	0.34326	3.47089	1.73325	0.0880373	0.389159	-4.56953	1.70584
iPSC_1	ARL4D	0.197447	0.787192	1.72867	0.0881073	0.38918	-4.64239	1.70547
iPSC_1	UNC5C	-0.361414	4.06	-1.73384	0.0881174	0.38918	-4.56624	-1.70541
iPSC_1	NFE2L2	0.122356	5.98569	1.73114	0.0881218	0.38918	-4.5809	1.70539
iPSC_1	CD59	0.0984465	4.28805	1.73468	0.0881414	0.38918	-4.55012	1.70528
iPSC_1	FAM186B	-0.213909	0.715882	-1.73162	0.088146	0.38918	-4.58304	-1.70526
iPSC_1	C11orf16	0.383432	-1.64902	1.7263	0.0881555	0.38918	-4.74657	1.70521
iPSC_1	LIN28A	0.0918829	9.38927	1.73069	0.0881889	0.389244	-4.5785	1.70503
iPSC_1	TOM1L2	0.127873	3.30394	1.72947	0.0882509	0.389435	-4.60986	1.7047
iPSC_1	RFXAP	0.20386	3.92995	1.73242	0.0882711	0.38944	-4.56392	1.70459
iPSC_1	OR56A4	0.338825	-0.631864	1.73263	0.0882927	0.389452	-4.56826	1.70447
iPSC_1	TCHP	-0.152395	3.47594	-1.73236	0.0883531	0.389635	-4.566	-1.70415
iPSC_1	DPF2	0.0718701	4.99254	1.72852	0.0883787	0.389664	-4.59798	1.70401
iPSC_1	INAFM2	0.110777	3.83143	1.72948	0.0884181	0.389721	-4.58279	1.7038
iPSC_1	AOC3	0.364641	0.821413	1.73115	0.0884294	0.389721	-4.5797	1.70374
iPSC_1	CEP44	0.116943	5.88487	1.73048	0.0884792	0.389773	-4.5712	1.70348
iPSC_1	BICD1-AS1	0.410271	-2.11038	1.72394	0.0884821	0.389773	-4.69105	1.70346
iPSC_1	ACAN	0.175151	2.12076	1.72774	0.0884979	0.389773	-4.60861	1.70337
iPSC_1	NINJ2-AS1	0.241881	1.58835	1.73304	0.088525	0.389809	-4.55599	1.70323
iPSC_1	DDX59-AS1	0.37778	-0.0364255	1.72606	0.0886297	0.390187	-4.61474	1.70267
iPSC_1	SS18L1	-0.0855179	5.96303	-1.7263	0.0886727	0.390292	-4.60859	-1.70244
iPSC_1	ZNF283	0.243166	3.33737	1.72605	0.0887104	0.390302	-4.6129	1.70224
iPSC_1	RAMP2	0.273807	0.743127	1.72566	0.0887189	0.390302	-4.61332	1.70219
iPSC_1	EYA2	0.117953	3.45726	1.72707	0.0887317	0.390302	-4.60198	1.70213
iPSC_1	EEA1	0.0919227	7.20565	1.72625	0.0887686	0.390381	-4.59733	1.70193
iPSC_1	SYNE4	-0.185938	2.73542	-1.72976	0.0888152	0.390502	-4.57264	-1.70168
iPSC_1	NAPEPLD	0.111379	5.02459	1.73021	0.0888993	0.390789	-4.56048	1.70123
iPSC_1	TMEM170B	0.142545	4.03663	1.72789	0.088947	0.390839	-4.57865	1.70098
iPSC_1	SFXN5	-0.102498	6.10914	-1.72578	0.0889789	0.390839	-4.59748	-1.70081
iPSC_1	ACTN1	-0.0888258	7.38949	-1.72353	0.0889797	0.390839	-4.64718	-1.7008
iPSC_1	DTD2	0.122069	3.86452	1.72636	0.0889866	0.390839	-4.58825	1.70077
iPSC_1	MAPT	0.149488	2.30303	1.72618	0.089014	0.390876	-4.70182	1.70062
iPSC_1	FIGNL1	0.152849	2.8387	1.72682	0.0890528	0.390963	-4.58034	1.70042
iPSC_1	EXT1	-0.0851373	9.03221	-1.72424	0.0890819	0.391008	-4.60326	-1.70026
iPSC_1	MTUS1	0.123843	4.59127	1.72508	0.0891728	0.39127	-4.59681	1.69978
iPSC_1	SGMS1	-0.101068	7.7198	-1.72377	0.0892007	0.39127	-4.60407	-1.69963
iPSC_1	C2orf49-DT	-0.142542	2.716	-1.72046	0.0892169	0.39127	-4.72859	-1.69954
iPSC_1	LINC02309	-0.364731	-1.2567	-1.72744	0.0892177	0.39127	-4.6748	-1.69954
iPSC_1	CDK5RAP2	-0.0655675	7.46314	-1.72344	0.0892515	0.391335	-4.60384	-1.69936
iPSC_1	RPL17P15	-0.50277	-1.85679	-1.71988	0.0893226	0.391442	-4.72471	-1.69898
iPSC_1	MKNK2	-0.0861461	5.93552	-1.72489	0.0893236	0.391442	-4.5872	-1.69898
iPSC_1	C9	0.367167	-1.2267	1.71973	0.0893503	0.391442	-4.76378	1.69883
iPSC_1	RPL3L	0.320314	-0.653561	1.71972	0.0893519	0.391442	-4.74511	1.69883
iPSC_1	RN7SL19P	0.477931	-2.1843	1.7219	0.0894782	0.391878	-4.72408	1.69816
iPSC_1	USP8	-0.0582296	7.02462	-1.72072	0.0894894	0.391878	-4.63099	-1.6981
iPSC_1	LINC00290	-0.325421	0.134837	-1.71877	0.0895263	0.391956	-4.71972	-1.6979
iPSC_1	FAM161B	0.555026	0.687645	1.72142	0.0895453	0.391956	-4.62856	1.6978
iPSC_1	NLRP10	0.576917	0.357647	1.71848	0.089573	0.391994	-4.66064	1.69765
iPSC_1	RBM20	0.204734	2.58922	1.72065	0.0896461	0.39223	-4.62191	1.69727
iPSC_1	RXRA	-0.101329	4.53494	-1.72201	0.0896975	0.392363	-4.60027	-1.697
iPSC_1	JSRP1	0.376919	-0.90864	1.72002	0.0897146	0.392363	-4.67635	1.6969
iPSC_1	CKMT2-AS1	-0.0676569	6.09349	-1.72412	0.0897984	0.392593	-4.57576	-1.69646
iPSC_1	OR8D4	-0.289158	-0.287663	-1.72156	0.0898248	0.392593	-4.60782	-1.69632
iPSC_1	ABCA9-AS1	0.265397	1.04928	1.72215	0.0898297	0.392593	-4.59967	1.6963
iPSC_1	SLC23A2	-0.0978119	5.7325	-1.72107	0.0898569	0.392593	-4.60442	-1.69615
iPSC_1	CBR1	-0.235198	3.89342	-1.72272	0.089863	0.392593	-4.58569	-1.69612
iPSC_1	ALG11	-0.0915594	4.90509	-1.72254	0.0898938	0.392593	-4.65463	-1.69596
iPSC_1	COPB2	-0.0728947	6.3079	-1.71894	0.0899006	0.392593	-4.62156	-1.69592
iPSC_1	VPS53	-0.0597111	6.47049	-1.72241	0.089929	0.392634	-4.58481	-1.69577
iPSC_1	RPS6KB2-AS1	0.318759	-1.00516	1.72132	0.0899579	0.392677	-4.74463	1.69562
iPSC_1	TP53BP2	-0.0757178	6.39717	-1.72084	0.089999	0.392773	-4.59547	-1.6954
iPSC_1	LINC00692	0.359817	0.381777	1.71911	0.0900671	0.392869	-4.61077	1.69504
iPSC_1	LRTM1	0.265277	0.242637	1.72033	0.0900778	0.392869	-4.68223	1.69499
iPSC_1	TACR2	0.521878	-2.05318	1.71566	0.0900958	0.392869	-4.77261	1.69489
iPSC_1	WHAMMP3	0.27128	0.262744	1.71733	0.0900973	0.392869	-4.64484	1.69488
iPSC_1	GHRL	0.40103	-1.07686	1.71702	0.0901274	0.392885	-4.6774	1.69473
iPSC_1	PRXL2A	-0.106854	5.57067	-1.71923	0.0901397	0.392885	-4.60583	-1.69466
iPSC_1	PROCA1	0.147433	4.55866	1.71838	0.0901756	0.392885	-4.62114	1.69447
iPSC_1	FXR1	-0.0598562	8.19877	-1.71801	0.0901772	0.392885	-4.61416	-1.69446
iPSC_1	NNAT	-0.701877	2.56591	-1.7228	0.090207	0.392932	-4.59901	-1.69431
iPSC_1	RNF227	0.373167	-0.965276	1.71732	0.0902825	0.393071	-4.62309	1.69391
iPSC_1	NEK7	-0.0940333	6.42416	-1.71753	0.0902902	0.393071	-4.6235	-1.69387
iPSC_1	POM121C	0.0716523	5.66653	1.71714	0.0902962	0.393071	-4.63345	1.69384
iPSC_1	MUSK	-0.234863	0.528938	-1.7184	0.0903476	0.393195	-4.63849	-1.69357
iPSC_1	HAVCR1	-0.339066	-1.2314	-1.71415	0.0903744	0.393195	-4.74661	-1.69343
iPSC_1	SEC11A	-0.0689132	6.61925	-1.71615	0.0903981	0.393195	-4.63485	-1.6933
iPSC_1	UBTF	-0.094449	5.87038	-1.71722	0.0904011	0.393195	-4.61537	-1.69329
iPSC_1	TUBGCP5	-0.100203	5.62537	-1.71765	0.0905438	0.393603	-4.60443	-1.69254
iPSC_1	PROK2	0.248812	0.643958	1.72	0.0905509	0.393603	-4.58435	1.6925
iPSC_1	C19orf18	0.279409	2.30999	1.72117	0.0905837	0.393603	-4.57496	1.69233
iPSC_1	ARHGEF26	-0.0722383	5.80827	-1.71666	0.0905902	0.393603	-4.61318	-1.69229
iPSC_1	TNK2	0.0963831	4.41367	1.71812	0.0905904	0.393603	-4.59923	1.69229
iPSC_1	GALNT1	-0.0851979	7.57569	-1.71468	0.0906371	0.393723	-4.63267	-1.69205
iPSC_1	CUL7	0.116056	3.41584	1.71626	0.0906723	0.393756	-4.61829	1.69186
iPSC_1	ELAPOR1	0.135233	2.45547	1.71583	0.0906856	0.393756	-4.62586	1.69179
iPSC_1	LINC02444	0.292203	1.95857	1.71539	0.0907021	0.393756	-4.64082	1.69171
iPSC_1	TUBBP5	0.753982	2.91478	1.71463	0.0907528	0.393893	-4.60955	1.69144
iPSC_1	OR2AG2	0.191219	1.42799	1.7157	0.0908653	0.394299	-4.61203	1.69085
iPSC_1	LEF1	-0.275384	1.81782	-1.71836	0.0909476	0.394423	-4.59243	-1.69042
iPSC_1	TAPBPL	-0.241215	0.353719	-1.71462	0.0909595	0.394423	-4.62142	-1.69036
iPSC_1	DTX3	-0.106156	4.24295	-1.71494	0.0909653	0.394423	-4.63385	-1.69033
iPSC_1	ELOVL2	0.20282	2.97023	1.71951	0.0909707	0.394423	-4.58042	1.6903
iPSC_1	LRRC47	0.0876161	5.61798	1.71246	0.0910202	0.394454	-4.64223	1.69004
iPSC_1	MSRB2	0.204001	2.40135	1.71621	0.0910213	0.394454	-4.59834	1.69003
iPSC_1	SEPTIN14P1	0.29029	-1.32171	1.71044	0.0910609	0.394454	-4.76608	1.68983
iPSC_1	DCP1A	0.0658161	6.44802	1.7129	0.0910624	0.394454	-4.63086	1.68982
iPSC_1	LMO3	-0.364872	5.35487	-1.71746	0.0910804	0.394454	-4.58553	-1.68973
iPSC_1	TUBB6	-0.154861	5.53599	-1.71328	0.0911346	0.394454	-4.6181	-1.68944
iPSC_1	GJA3	0.33039	0.35335	1.71189	0.0911369	0.394454	-4.67579	1.68943
iPSC_1	TTC12-DT	-0.234198	0.122299	-1.72008	0.0911404	0.394454	-4.56517	-1.68941
iPSC_1	CENPH	0.104417	5.11599	1.71516	0.0911502	0.394454	-4.60105	1.68936
iPSC_1	ANKRD54	0.116612	2.68013	1.71294	0.0912047	0.394557	-4.6259	1.68908
iPSC_1	LMF2	-0.120495	4.09747	-1.71569	0.091273	0.394557	-4.59547	-1.68872
iPSC_1	ZNF71	-0.178156	2.10409	-1.71644	0.0912732	0.394557	-4.58904	-1.68872
iPSC_1	IBA57	-0.106765	3.43993	-1.71322	0.0912884	0.394557	-4.6419	-1.68864
iPSC_1	STAG3L1	0.241893	-0.229763	1.7153	0.0913076	0.394557	-4.59571	1.68854
iPSC_1	CEP70	0.129997	6.04972	1.71336	0.0913122	0.394557	-4.612	1.68852
iPSC_1	RNU6-298P	-0.352598	-1.22328	-1.71385	0.0913309	0.394557	-4.65528	-1.68842
iPSC_1	NEDD4L	-0.0700727	8.22488	-1.71309	0.0913541	0.394557	-4.60944	-1.6883
iPSC_1	ST8SIA2	-0.162015	3.52173	-1.71343	0.0913636	0.394557	-4.63423	-1.68825
iPSC_1	ST7-OT4	-0.183884	1.59793	-1.71361	0.0913835	0.394557	-4.63637	-1.68814
iPSC_1	HDAC1P2	-0.222066	-0.0355534	-1.70866	0.0913936	0.394557	-4.75054	-1.68809
iPSC_1	ZKSCAN3	0.129583	2.34623	1.7151	0.0914037	0.394557	-4.59361	1.68804
iPSC_1	SOWAHB	0.431066	-1.73985	1.70796	0.0915223	0.394986	-4.78366	1.68742
iPSC_1	PPAT	-0.0645632	7.34129	-1.709	0.0915948	0.395176	-4.6647	-1.68704
iPSC_1	FAM85B	-0.0932806	5.22636	-1.71638	0.0916165	0.395176	-4.57603	-1.68693
iPSC_1	UAP1L1	0.295588	1.43355	1.71224	0.091624	0.395176	-4.61518	1.68689
iPSC_1	LRP8	-0.104172	7.24226	-1.7105	0.0916675	0.395281	-4.62258	-1.68667
iPSC_1	DUS3L	-0.149428	2.5281	-1.7131	0.0917216	0.395432	-4.6029	-1.68639
iPSC_1	LINC02027	0.272471	-0.571455	1.70915	0.0918527	0.395547	-4.73721	1.6857
iPSC_1	LTK	0.416743	-2.04101	1.70612	0.0918671	0.395547	-4.78211	1.68563
iPSC_1	CCDC74B	-0.380958	-0.238422	-1.7061	0.0918711	0.395547	-4.72676	-1.68561
iPSC_1	AP1G1	-0.072119	6.64803	-1.70912	0.0918804	0.395547	-4.62712	-1.68556
iPSC_1	HEPHL1	-0.395075	0.834452	-1.71218	0.0918877	0.395547	-4.61759	-1.68552
iPSC_1	ETFB	0.156138	1.93327	1.71004	0.0918888	0.395547	-4.66714	1.68552
iPSC_1	SCFD2	-0.113608	6.91239	-1.70826	0.0918895	0.395547	-4.65262	-1.68551
iPSC_1	MATK	0.132386	2.67261	1.70824	0.0919048	0.395547	-4.6561	1.68543
iPSC_1	SLC12A2-DT	0.199024	5.24691	1.71195	0.0919211	0.395547	-4.59886	1.68535
iPSC_1	CACNB3	-0.255075	1.71888	-1.71204	0.0919544	0.39557	-4.60912	-1.68518
iPSC_1	MARF1	-0.0912932	5.25515	-1.70907	0.0919648	0.39557	-4.63144	-1.68512
iPSC_1	RPS27AP16	-0.396157	-1.92542	-1.70773	0.0920303	0.395769	-4.66807	-1.68478
iPSC_1	TPTE2P6	-0.0957735	3.45222	-1.70937	0.0921086	0.395955	-4.64353	-1.68438
iPSC_1	UTP25	-0.0896286	4.03771	-1.70848	0.0921273	0.395955	-4.66215	-1.68428
iPSC_1	CNP	-0.0874351	4.35492	-1.70864	0.0921585	0.395955	-4.61968	-1.68412
iPSC_1	ARL1	-0.0756546	4.56306	-1.70819	0.092169	0.395955	-4.62761	-1.68407
iPSC_1	TBILA	-0.195028	1.2448	-1.71053	0.0921697	0.395955	-4.60877	-1.68406
iPSC_1	NEK1	0.117342	6.98565	1.70916	0.0922014	0.396009	-4.61079	1.6839
iPSC_1	SLC2A1-DT	0.216187	4.25194	1.70929	0.092257	0.396161	-4.61498	1.68361
iPSC_1	ZMYND15	0.343252	-1.73393	1.70394	0.0922755	0.396161	-4.79385	1.68351
iPSC_1	ACSM3	0.140208	2.55452	1.70974	0.0923313	0.396319	-4.60945	1.68323
iPSC_1	PGAP2	-0.0979382	4.88714	-1.7075	0.0923805	0.396425	-4.6269	-1.68297
iPSC_1	NADK	0.101716	5.28747	1.70569	0.0924096	0.396425	-4.63954	1.68282
iPSC_1	MORC2-AS1	-0.237964	0.245268	-1.70681	0.0924139	0.396425	-4.6361	-1.6828
iPSC_1	THOC2	-0.0899123	8.30909	-1.704	0.092493	0.396618	-4.67083	-1.68239
iPSC_1	KEL	-0.234311	2.01033	-1.7097	0.0925058	0.396618	-4.60888	-1.68233
iPSC_1	ZNF181	0.155921	2.82871	1.70563	0.0925167	0.396618	-4.64185	1.68227
iPSC_1	ARHGEF35-AS1	0.124237	5.83653	1.70909	0.0925634	0.396736	-4.59638	1.68203
iPSC_1	ARL6IP6	-0.0742259	6.51293	-1.70588	0.0926079	0.396844	-4.62923	-1.6818
iPSC_1	TMEM187	0.200167	1.16734	1.71096	0.092649	0.396876	-4.57265	1.68159
iPSC_1	NKPD1	0.354378	-0.670215	1.70424	0.0926539	0.396876	-4.67759	1.68156
iPSC_1	PHF24	-0.398244	-1.45135	-1.70338	0.0927315	0.397076	-4.73983	-1.68116
iPSC_1	AKR1E2	0.265895	1.88022	1.70671	0.0927392	0.397076	-4.62223	1.68112
iPSC_1	DPP3	-0.119524	4.48706	-1.70614	0.0927806	0.397171	-4.61768	-1.68091
iPSC_1	LINC01102	-0.275668	0.49279	-1.70931	0.0928086	0.397208	-4.66262	-1.68077
iPSC_1	DYNC1LI2	-0.0824615	7.07149	-1.70298	0.0928811	0.397413	-4.64607	-1.68039
iPSC_1	IMPDH1	-0.1249	3.66163	-1.70459	0.092895	0.397413	-4.65906	-1.68032
iPSC_1	LNCOG	0.261687	-0.538277	1.70291	0.0929432	0.397459	-4.68506	1.68007
iPSC_1	IDH1	-0.097243	7.08642	-1.70291	0.0929443	0.397459	-4.63862	-1.68007
iPSC_1	CFAP298-TCP10L	-0.125247	5.33801	-1.70515	0.0929779	0.397498	-4.62038	-1.67989
iPSC_1	RFX8	0.200158	2.29426	1.71159	0.092992	0.397498	-4.57232	1.67982
iPSC_1	NMRAL1	-0.125533	4.30238	-1.70353	0.0930165	0.39752	-4.64682	-1.6797
iPSC_1	IRAK1BP1	0.117826	5.88992	1.70432	0.0930712	0.397615	-4.62083	1.67942
iPSC_1	CCT6P1	-0.110777	3.38784	-1.7063	0.0930773	0.397615	-4.67835	-1.67938
iPSC_1	EIF3F	0.0884786	6.26488	1.70156	0.0931088	0.397667	-4.64949	1.67922
iPSC_1	PAPOLB	-0.329614	-0.746759	-1.70647	0.0932058	0.397903	-4.68479	-1.67872
iPSC_1	CR1L	0.703761	3.7807	1.69924	0.0932166	0.397903	-4.71822	1.67867
iPSC_1	MFSD6	0.116658	3.73477	1.70472	0.0932263	0.397903	-4.6152	1.67862
iPSC_1	MARCKS	-0.138257	7.51781	-1.6998	0.0932441	0.397903	-4.66549	-1.67853
iPSC_1	LINC01291	-0.56352	-1.68672	-1.70296	0.0932837	0.397903	-4.62932	-1.67832
iPSC_1	SLC38A11	0.390387	-1.3669	1.69847	0.0933064	0.397903	-4.80102	1.67821
iPSC_1	PDZPH1P	0.34738	-0.786213	1.69842	0.0933172	0.397903	-4.7961	1.67815
iPSC_1	HMGB3P22	0.525663	-1.46339	1.69986	0.0933317	0.397903	-4.67325	1.67808
iPSC_1	PAIP1P1	-0.322577	-1.26407	-1.70114	0.0933378	0.397903	-4.6915	-1.67805
iPSC_1	KCNK15	0.191227	0.490314	1.70086	0.0933686	0.397923	-4.64249	1.67789
iPSC_1	BAZ1A-AS1	0.23433	0.30613	1.70304	0.093386	0.397923	-4.70748	1.6778
iPSC_1	TMEM121B	0.165047	2.52537	1.70448	0.0934068	0.397923	-4.61029	1.67769
iPSC_1	LINC00933	0.346824	-1.09602	1.69958	0.0934199	0.397923	-4.755	1.67763
iPSC_1	UCHL3	-0.165882	1.95808	-1.69969	0.0935184	0.39826	-4.65113	-1.67712
iPSC_1	LINC01674	0.543761	1.08781	1.70035	0.0935744	0.398364	-4.64152	1.67684
iPSC_1	PIAS1	-0.084729	7.5253	-1.69884	0.0935813	0.398364	-4.65894	-1.6768
iPSC_1	MIEN1	-0.189927	2.04765	-1.70068	0.093642	0.398539	-4.6659	-1.67649
iPSC_1	CHIA	-0.427514	-1.4579	-1.69655	0.0936718	0.398584	-4.78179	-1.67634
iPSC_1	LINC02490	-0.225062	1.33909	-1.70197	0.09373	0.398749	-4.63932	-1.67604
iPSC_1	PCDHB3	0.283398	1.964	1.70063	0.0938647	0.399089	-4.62219	1.67535
iPSC_1	RPSAP51	0.403773	-1.53972	1.69552	0.0938673	0.399089	-4.80682	1.67534
iPSC_1	ZNF680	-0.670324	4.99286	-1.6997	0.093868	0.399089	-4.58538	-1.67534
iPSC_1	GTF2IRD2B	0.182522	1.65441	1.70083	0.0939214	0.399234	-4.62783	1.67507
iPSC_1	HSP90AA6P	-0.323375	-0.660903	-1.69488	0.0939895	0.399379	-4.76474	-1.67472
iPSC_1	C6orf136	0.0949391	3.03315	1.69941	0.0939944	0.399379	-4.6885	1.67469
iPSC_1	MBOAT2	-0.0827838	6.76672	-1.69726	0.0940622	0.399424	-4.6504	-1.67435
iPSC_1	LINC01204	0.278401	-0.167478	1.69439	0.0940833	0.399424	-4.78345	1.67424
iPSC_1	MIF-AS1	-0.301455	0.73848	-1.69918	0.0940896	0.399424	-4.62426	-1.67421
iPSC_1	RIC1	-0.102388	7.19566	-1.69995	0.0941138	0.399424	-4.61819	-1.67409
iPSC_1	LACTBL1	0.52301	-2.32704	1.69421	0.0941164	0.399424	-4.8366	1.67407
iPSC_1	WDFY4	-0.255416	0.31689	-1.695	0.0941212	0.399424	-4.73432	-1.67405
iPSC_1	BTBD1	-0.0584544	6.12208	-1.69822	0.0941542	0.399472	-4.63562	-1.67388
iPSC_1	MED27	-0.0820194	6.61142	-1.69753	0.0942022	0.399472	-4.64134	-1.67364
iPSC_1	GRPR	0.31328	3.90846	1.69779	0.0942088	0.399472	-4.63667	1.6736
iPSC_1	TUT1	0.110017	3.07	1.69906	0.0942198	0.399472	-4.62275	1.67355
iPSC_1	KIAA0513	0.154989	2.43701	1.69684	0.0942462	0.399472	-4.67702	1.67341
iPSC_1	PDZD8	-0.0687052	7.34003	-1.69692	0.094249	0.399472	-4.64144	-1.6734
iPSC_1	JAKMIP1-DT	0.203323	0.902376	1.69707	0.094355	0.399839	-4.6483	1.67286
iPSC_1	ZNF232	-0.133563	3.71964	-1.69944	0.0944236	0.400048	-4.6147	-1.67251
iPSC_1	GPC3	-0.184401	7.99043	-1.69913	0.0944784	0.400197	-4.61036	-1.67223
iPSC_1	IGLON5	0.14388	3.32974	1.69832	0.0945232	0.400202	-4.62223	1.67201
iPSC_1	IL4R	-0.12899	4.2948	-1.69619	0.0945388	0.400202	-4.64346	-1.67193
iPSC_1	TSPAN4	0.11034	4.41658	1.69585	0.0945574	0.400202	-4.64246	1.67183
iPSC_1	GJC1	-0.1125	7.59825	-1.69532	0.0945739	0.400202	-4.64255	-1.67175
iPSC_1	TPST1	-0.078046	7.05967	-1.69848	0.0945766	0.400202	-4.61234	-1.67173
iPSC_1	SLC39A5	0.432062	-1.78204	1.69184	0.0946501	0.400312	-4.72525	1.67136
iPSC_1	MYCBP2	-0.0602638	8.22116	-1.69299	0.0946566	0.400312	-4.67115	-1.67133
iPSC_1	VOPP1	-0.105162	7.52154	-1.69645	0.0946608	0.400312	-4.62651	-1.67131
iPSC_1	EHMT1	-0.0650693	7.77497	-1.69624	0.0947132	0.400404	-4.62645	-1.67104
iPSC_1	SPATA4	0.590728	-1.8809	1.70197	0.0947313	0.400404	-4.58304	1.67095
iPSC_1	AATF	-0.100777	6.11337	-1.69372	0.094741	0.400404	-4.6721	-1.6709
iPSC_1	FUBP1	-0.0830131	8.52979	-1.69167	0.0948161	0.400639	-4.6809	-1.67052
iPSC_1	PLP1	0.157572	6.3766	1.69165	0.0948529	0.400713	-4.68213	1.67034
iPSC_1	APTX	-0.0745624	6.06546	-1.69794	0.0948799	0.400745	-4.60784	-1.6702
iPSC_1	EPOP	-0.338144	0.757166	-1.69809	0.0949414	0.400765	-4.65934	-1.66989
iPSC_1	TMEM191C	-0.283765	-0.315399	-1.69436	0.0949429	0.400765	-4.64351	-1.66988
iPSC_1	PPP1R15B	0.110374	5.33296	1.69657	0.0949557	0.400765	-4.61557	1.66982
iPSC_1	THOC5	0.0992463	4.64837	1.69237	0.0949739	0.400765	-4.66859	1.66972
iPSC_1	ARL4AP2	0.322668	-0.0361839	1.6929	0.0949819	0.400765	-4.66213	1.66968
iPSC_1	LINC01391	0.546383	-1.30886	1.69372	0.0950425	0.400769	-4.6432	1.66938
iPSC_1	SEPSECS	0.197096	3.78668	1.69488	0.0950596	0.400769	-4.63049	1.66929
iPSC_1	ZNF407-AS1	0.152813	2.56767	1.69709	0.095076	0.400769	-4.60783	1.66921
iPSC_1	SNW1	-0.0672533	6.00142	-1.69336	0.0950868	0.400769	-4.63949	-1.66915
iPSC_1	METTL6	0.119124	4.39467	1.69757	0.0950981	0.400769	-4.6066	1.6691
iPSC_1	NSA2	-0.0733651	4.67551	-1.69324	0.0951025	0.400769	-4.64098	-1.66907
iPSC_1	SMC4	-0.0775808	8.6686	-1.69121	0.0951191	0.400769	-4.66026	-1.66899
iPSC_1	PRLHR	0.436413	-1.49933	1.72196	0.0951576	0.400798	-4.75459	1.6688
iPSC_1	TMEM234	0.188767	1.2824	1.69234	0.0951668	0.400798	-4.66213	1.66875
iPSC_1	TRIM28	-0.0970567	7.50643	-1.69239	0.0952003	0.400798	-4.64226	-1.66858
iPSC_1	PGLYRP2	-0.241855	-0.247316	-1.69666	0.0952159	0.400798	-4.70465	-1.6685
iPSC_1	YBX1P6	-0.279029	0.255452	-1.69107	0.0952368	0.400798	-4.66973	-1.6684
iPSC_1	PLEKHM3	-0.0912445	5.04305	-1.69193	0.0952427	0.400798	-4.65468	-1.66837
iPSC_1	SRP68	-0.0674429	5.18134	-1.69036	0.0953204	0.400883	-4.68511	-1.66798
iPSC_1	TSPYL1	-0.0984107	5.6026	-1.69043	0.0953307	0.400883	-4.66076	-1.66792
iPSC_1	HFE	-0.177952	1.78322	-1.69342	0.0953442	0.400883	-4.64702	-1.66786
iPSC_1	SNX5	-0.0745235	7.04012	-1.68773	0.0953601	0.400883	-4.79745	-1.66778
iPSC_1	HEXD-IT1	0.165759	0.933732	1.69269	0.0953602	0.400883	-4.6841	1.66778
iPSC_1	ARMCX5-GPRASP2	-0.100029	4.62234	-1.69183	0.0954291	0.401022	-4.64968	-1.66743
iPSC_1	ADAM18	-0.296869	-0.293479	-1.68724	0.0954543	0.401022	-4.78143	-1.6673
iPSC_1	MZT2B	0.0963145	3.04095	1.69062	0.0954708	0.401022	-4.65489	1.66722
iPSC_1	ELK4	0.116837	5.68353	1.69147	0.095491	0.401022	-4.64328	1.66712
iPSC_1	GRAP2	-0.194259	0.240297	-1.69326	0.0955162	0.401022	-4.62846	-1.66699
iPSC_1	PLEKHF1	-0.181993	1.77566	-1.69092	0.0955211	0.401022	-4.66016	-1.66697
iPSC_1	PRMT5	-0.081328	5.19465	-1.68885	0.095583	0.401022	-4.67393	-1.66666
iPSC_1	UBLCP1	0.079696	5.52644	1.69005	0.0955944	0.401022	-4.65073	1.6666
iPSC_1	ZNF584	-0.165078	1.33738	-1.69116	0.0955964	0.401022	-4.68688	-1.66659
iPSC_1	VTA1	-0.079726	6.28452	-1.68862	0.0956073	0.401022	-4.67942	-1.66653
iPSC_1	ZFYVE16	-0.0826252	6.81484	-1.68849	0.0956075	0.401022	-4.67439	-1.66653
iPSC_1	DCTD	0.0955542	4.60626	1.69318	0.0956464	0.401104	-4.62037	1.66634
iPSC_1	KCTD1	-0.123906	5.66041	-1.6917	0.09567	0.401121	-4.63465	-1.66622
iPSC_1	PPARG	-0.213509	2.52585	-1.69297	0.09572	0.40117	-4.62487	-1.66597
iPSC_1	TTN	0.373212	7.9001	1.68778	0.0957216	0.40117	-4.68663	1.66596
iPSC_1	COL9A2	0.197869	0.968547	1.69139	0.0957401	0.40117	-4.72693	1.66587
iPSC_1	SRSF12	-0.120619	4.10933	-1.69004	0.0958783	0.401637	-4.64122	-1.66517
iPSC_1	RALB	0.139764	3.22302	1.68768	0.0958907	0.401637	-4.67569	1.66511
iPSC_1	ZNF608	-0.133924	7.32777	-1.68693	0.0959253	0.401701	-4.70709	-1.66494
iPSC_1	FAM13B	-0.0862057	7.35526	-1.68661	0.0959488	0.401717	-4.69251	-1.66482
iPSC_1	SYT17	0.138272	4.43203	1.68955	0.0960177	0.401894	-4.64356	1.66447
iPSC_1	MIR4500HG	0.30741	1.08471	1.68816	0.09603	0.401894	-4.66434	1.66441
iPSC_1	LINC01602	-0.322072	0.0322277	-1.68844	0.0961193	0.402186	-4.69967	-1.66397
iPSC_1	C1GALT1P1	0.379506	-0.991772	1.68462	0.0962495	0.402649	-4.68498	1.66331
iPSC_1	LRIF1	0.169533	4.8687	1.68837	0.0962784	0.402672	-4.63853	1.66317
iPSC_1	SNPH	0.15319	1.84482	1.68692	0.0962942	0.402672	-4.66377	1.66309
iPSC_1	CCDC39-AS1	-0.339365	-1.09867	-1.68258	0.0963572	0.402854	-4.79553	-1.66278
iPSC_1	TMEM62	0.159414	3.62862	1.68652	0.0964454	0.403083	-4.65528	1.66234
iPSC_1	GPR176-DT	0.34305	-1.11475	1.6837	0.0964511	0.403083	-4.78217	1.66231
iPSC_1	G6PC1	-0.527957	-2.38713	-1.6844	0.0964866	0.403149	-4.72399	-1.66213
iPSC_1	EPDR1	0.159384	3.75572	1.68611	0.0965307	0.403162	-4.65022	1.66191
iPSC_1	LEP	0.466141	-1.83044	1.68307	0.0965362	0.403162	-4.71134	1.66188
iPSC_1	RASSF8-AS1	0.125224	3.70637	1.68672	0.0965482	0.403162	-4.64603	1.66182
iPSC_1	NUP93	-0.0550451	6.84942	-1.68537	0.09659	0.403231	-4.65406	-1.66161
iPSC_1	LRRC37A7P	0.42429	-1.9696	1.68135	0.0966189	0.403231	-4.71349	1.66147
iPSC_1	LINC00339	-0.1406	2.19135	-1.68849	0.0966235	0.403231	-4.62745	-1.66145
iPSC_1	HAVCR2	0.147538	3.4546	1.68562	0.0966639	0.403318	-4.65302	1.66125
iPSC_1	NECAP2	-0.126618	3.291	-1.68417	0.0967116	0.403365	-4.68157	-1.66101
iPSC_1	ZNF322	0.178411	6.43276	1.68467	0.0967159	0.403365	-4.65686	1.66099
iPSC_1	ICE1	-0.0640671	7.5435	-1.68216	0.0967415	0.403365	-4.71149	-1.66086
iPSC_1	CCNJL	-0.10503	5.62232	-1.68508	0.0967535	0.403365	-4.65249	-1.6608
iPSC_1	AP4S1	-0.0853177	5.0727	-1.6838	0.0967831	0.403406	-4.68607	-1.66065
iPSC_1	SPHK2	-0.189516	4.03484	-1.68474	0.0968206	0.403443	-4.65675	-1.66047
iPSC_1	RFX3-DT	0.273892	5.83664	1.68784	0.0968463	0.403443	-4.62491	1.66034
iPSC_1	SLFN12	0.247107	3.69032	1.68278	0.0968506	0.403443	-4.66135	1.66032
iPSC_1	CPXM1	-0.161044	3.68661	-1.68657	0.0968808	0.403487	-4.63902	-1.66017
iPSC_1	TGFBR1	-0.0678359	6.75542	-1.68148	0.0969094	0.403525	-4.69871	-1.66003
iPSC_1	SNX3	0.108874	4.87592	1.68132	0.0970231	0.403838	-4.68648	1.65946
iPSC_1	EMCN	-0.229042	1.81378	-1.67916	0.0970239	0.403838	-4.78034	-1.65946
iPSC_1	MTX3	0.0788258	6.30003	1.68173	0.097086	0.403859	-4.66939	1.65915
iPSC_1	HTR7P1	-0.192046	1.30226	-1.68602	0.0970866	0.403859	-4.63473	-1.65914
iPSC_1	ST3GAL6	-0.110261	5.47504	-1.68508	0.0971054	0.403859	-4.63855	-1.65905
iPSC_1	SMARCAD1-DT	0.20568	0.240736	1.68061	0.0971178	0.403859	-4.77699	1.65899
iPSC_1	CASC3	0.0548401	6.26824	1.68208	0.097127	0.403859	-4.66428	1.65894
iPSC_1	DHRS7C	-0.384127	-1.86133	-1.67834	0.0971853	0.40401	-4.80187	-1.65866
iPSC_1	ZNF324B	0.274555	-0.181641	1.68014	0.0972024	0.40401	-4.77815	1.65857
iPSC_1	CZIB	0.13802	2.48076	1.68314	0.0972271	0.404031	-4.65	1.65845
iPSC_1	LINC02607	-0.217772	1.37009	-1.68215	0.0972823	0.404179	-4.68177	-1.65817
iPSC_1	TMEM164	-0.141221	5.81757	-1.68345	0.0973089	0.404208	-4.64443	-1.65804
iPSC_1	NTRK1	0.311733	-0.0508326	1.67883	0.0973349	0.404234	-4.70568	1.65791
iPSC_1	CD47	0.153753	5.11213	1.6813	0.0973684	0.404263	-4.66251	1.65775
iPSC_1	UBA1	0.138341	6.83272	1.68076	0.0973811	0.404263	-4.66367	1.65768
iPSC_1	JRKL	0.130941	3.05445	1.68255	0.0974365	0.404411	-4.64756	1.65741
iPSC_1	MSX1	-0.303492	0.288921	-1.68262	0.0974772	0.404499	-4.65033	-1.65721
iPSC_1	DEGS1	-0.125974	4.66985	-1.68171	0.0975129	0.404566	-4.64993	-1.65703
iPSC_1	TES	0.234079	5.00659	1.67955	0.0975327	0.404566	-4.67184	1.65693
iPSC_1	PCSK4	0.165996	2.15008	1.67979	0.0976227	0.404858	-4.67677	1.65649
iPSC_1	AKR7L	-0.233008	0.228047	-1.67943	0.0976564	0.404916	-4.67562	-1.65632
iPSC_1	KLK15	0.448603	-1.82625	1.67574	0.0976957	0.404922	-4.84513	1.65613
iPSC_1	MCM5	-0.125017	6.05117	-1.6779	0.0977019	0.404922	-4.68777	-1.6561
iPSC_1	FAM149A	0.135413	5.02418	1.67899	0.0977168	0.404922	-4.68074	1.65602
iPSC_1	CEPT1	-0.0704027	6.02221	-1.67846	0.0977384	0.40493	-4.68428	-1.65592
iPSC_1	TOP3A	0.0689858	5.42026	1.6784	0.0977696	0.404961	-4.67997	1.65576
iPSC_1	RPS26P21	0.435251	-1.49534	1.67666	0.0977921	0.404961	-4.70044	1.65565
iPSC_1	ZNF141	-0.0814501	6.84474	-1.67751	0.0978048	0.404961	-4.68492	-1.65559
iPSC_1	IRAK2	0.160058	2.15408	1.67877	0.0978288	0.404979	-4.6737	1.65547
iPSC_1	ENO1	-0.113	8.367	-1.68054	0.0978831	0.405038	-4.64338	-1.6552
iPSC_1	NAPA-AS1	-0.331574	-1.30454	-1.67473	0.0978938	0.405038	-4.80824	-1.65515
iPSC_1	TMIGD3	-0.312021	-0.0926031	-1.67933	0.0979021	0.405038	-4.68927	-1.65511
iPSC_1	CCNB2	0.0955447	4.53555	1.67658	0.0979298	0.405065	-4.70416	1.65497
iPSC_1	PGBD5	-0.126016	5.42089	-1.67972	0.0979478	0.405065	-4.65457	-1.65489
iPSC_1	ASB3	-0.0634484	7.01744	-1.67712	0.0979965	0.405066	-4.67772	-1.65465
iPSC_1	TMED8	0.0747014	5.29669	1.67712	0.0980068	0.405066	-4.67946	1.65459
iPSC_1	FMO4	0.239644	2.52727	1.67878	0.098007	0.405066	-4.67321	1.65459
iPSC_1	INO80E	0.107598	3.84113	1.67692	0.0981087	0.405404	-4.68439	1.65409
iPSC_1	MTRR	0.0745821	5.14922	1.67936	0.0981859	0.405491	-4.64513	1.65371
iPSC_1	UPF2	-0.0705832	7.20988	-1.67534	0.0981953	0.405491	-4.69054	-1.65367
iPSC_1	ADARB2	-0.12513	7.73754	-1.67778	0.0981996	0.405491	-4.65821	-1.65365
iPSC_1	SEC24D	-0.125641	7.15534	-1.67664	0.0982084	0.405491	-4.67112	-1.6536
iPSC_1	RAB30-DT	0.202241	5.16611	1.67817	0.0982495	0.40558	-4.65836	1.6534
iPSC_1	NT5M	0.180392	3.50276	1.6773	0.0983069	0.405735	-4.6777	1.65312
iPSC_1	GTF2H5	0.128047	2.95239	1.67822	0.0983339	0.405765	-4.65444	1.65298
iPSC_1	GJC2	0.476319	-1.66935	1.67264	0.0985083	0.406357	-4.73914	1.65213
iPSC_1	ZSCAN22	-0.16481	0.971936	-1.67271	0.0985392	0.406357	-4.77107	-1.65198
iPSC_1	TMC8	0.312718	0.575105	1.67768	0.0985646	0.406357	-4.6556	1.65185
iPSC_1	GIPC3	0.320021	-0.795871	1.67114	0.0986041	0.406357	-4.83081	1.65166
iPSC_1	SCD	-0.158047	9.16978	-1.67206	0.098609	0.406357	-4.70815	-1.65163
iPSC_1	TOX	-0.172731	8.4263	-1.67252	0.0986129	0.406357	-4.71833	-1.65162
iPSC_1	PDE8A	0.127201	7.06626	1.67508	0.0986154	0.406357	-4.66934	1.6516
iPSC_1	HPN-AS1	0.143337	2.80492	1.67548	0.0986411	0.406375	-4.66993	1.65148
iPSC_1	EYA3	-0.0897992	6.39042	-1.67344	0.0986592	0.406375	-4.69416	-1.65139
iPSC_1	NR2C2	-0.051782	7.15768	-1.6713	0.0989627	0.407544	-4.70286	-1.6499
iPSC_1	STX16-NPEPL1	-0.151524	4.05846	-1.67581	0.0990364	0.407568	-4.65006	-1.64954
iPSC_1	TMEM50B	-0.0880675	4.69827	-1.67302	0.0990422	0.407568	-4.67384	-1.64952
iPSC_1	CLEC4GP1	0.335756	-0.60787	1.67982	0.0990444	0.407568	-4.61601	1.6495
iPSC_1	MATN3	0.216614	2.64087	1.68096	0.0990544	0.407568	-4.61211	1.64946
iPSC_1	CHTOP	-0.075745	5.79866	-1.67104	0.0990676	0.407568	-4.71642	-1.64939
iPSC_1	NBPF8	-0.181028	1.09779	-1.67278	0.0990922	0.407588	-4.68287	-1.64927
iPSC_1	SHROOM1	-0.17293	1.68947	-1.67268	0.0991646	0.407601	-4.68083	-1.64892
iPSC_1	ANKRD20A11P	0.394833	-0.845876	1.7378	0.0992012	0.407601	-4.37198	1.64874
iPSC_1	PRKG2-AS1	-0.313901	-0.690022	-1.67138	0.0992022	0.407601	-4.69028	-1.64873
iPSC_1	LSMEM2	0.155558	1.45103	1.66809	0.0992089	0.407601	-4.82089	1.6487
iPSC_1	AUH	0.0672975	7.23097	1.67066	0.0992299	0.407601	-4.68887	1.6486
iPSC_1	XPOT	0.14958	7.40755	1.67137	0.099238	0.407601	-4.67814	1.64856
iPSC_1	ZNF788P	0.133549	4.52666	1.67269	0.0992406	0.407601	-4.66858	1.64855
iPSC_1	ZNF398	0.0853265	7.12139	1.67236	0.0992536	0.407601	-4.66711	1.64848
iPSC_1	KIAA1191	0.0877748	5.65726	1.67008	0.0993071	0.407739	-4.69188	1.64822
iPSC_1	SHISAL2A	-0.204568	1.39252	-1.67364	0.0993473	0.407773	-4.70345	-1.64803
iPSC_1	GHRHR	-0.333257	-0.260681	-1.67013	0.0993561	0.407773	-4.73478	-1.64798
iPSC_1	LINC01572	-0.0664459	8.81796	-1.67232	0.0993747	0.407773	-4.66155	-1.64789
iPSC_1	THAP4	0.0805469	4.40925	1.66978	0.0994264	0.407869	-4.71204	1.64764
iPSC_1	INTS4P2	-0.303833	-0.56467	-1.669	0.0994377	0.407869	-4.71939	-1.64759
iPSC_1	RABGGTB	-0.142678	6.21811	-1.66895	0.0994751	0.407905	-4.7058	-1.6474
iPSC_1	RAB37	0.24117	1.78436	1.66832	0.0994862	0.407905	-4.76953	1.64735
iPSC_1	OR10G3	0.434051	-1.91665	1.66658	0.0995109	0.407925	-4.85428	1.64723
iPSC_1	PTH2R	0.142838	2.80979	1.66917	0.0995476	0.407995	-4.70261	1.64705
iPSC_1	CLP1	-0.200525	3.636	-1.67143	0.0996038	0.408088	-4.70234	-1.64678
iPSC_1	TBC1D3L	0.484381	-2.18763	1.66683	0.09961	0.408088	-4.74137	1.64675
iPSC_1	BCORP1	0.324393	0.582566	1.6651	0.0998064	0.408811	-4.77088	1.64579
iPSC_1	BRINP2	-0.259832	1.22383	-1.66916	0.0998295	0.408825	-4.77714	-1.64568
iPSC_1	POMGNT2	-0.121587	3.2371	-1.66815	0.0999119	0.409029	-4.69726	-1.64528
iPSC_1	RAB5IF	-0.141735	3.44687	-1.66815	0.0999192	0.409029	-4.68996	-1.64525
iPSC_1	C8B	0.432581	-1.79898	1.66414	0.0999987	0.409043	-4.85681	1.64486
iPSC_1	TCL6	-0.312644	-1.33268	-1.66667	0.100005	0.409043	-4.71451	-1.64483
iPSC_1	CCPG1	0.181095	2.36838	1.66823	0.100026	0.409043	-4.68392	1.64473
iPSC_1	ZNF736P9Y	-0.261162	-0.424276	-1.67142	0.100058	0.409043	-4.7993	-1.64457
iPSC_1	SLC7A11-AS1	0.319468	1.71657	1.66629	0.100062	0.409043	-4.71406	1.64455
iPSC_1	TMEM116	0.127484	3.6669	1.67017	0.100086	0.409043	-4.66043	1.64444
iPSC_1	LINC01858	-0.566185	-2.02679	-1.6655	0.100087	0.409043	-4.71119	-1.64443
iPSC_1	VPS33A	-0.0719774	4.10058	-1.66678	0.100112	0.409043	-4.69164	-1.64431
iPSC_1	ULBP1	0.571424	0.96567	1.66848	0.10015	0.409043	-4.67226	1.64413
iPSC_1	MUL1	-0.127916	2.95065	-1.66713	0.100162	0.409043	-4.69466	-1.64407
iPSC_1	ZBTB10	0.163082	5.22442	1.66626	0.100171	0.409043	-4.69003	1.64403
iPSC_1	RPUSD3	0.12621	3.72774	1.66695	0.100179	0.409043	-4.68716	1.64399
iPSC_1	MTNR1B	0.541475	-1.92829	1.66747	0.100188	0.409043	-4.82632	1.64394
iPSC_1	KIAA2012	-0.16052	0.70726	-1.66304	0.100219	0.409043	-4.81221	-1.64379
iPSC_1	GSK3B-DT	0.130231	3.32344	1.66712	0.10022	0.409043	-4.68949	1.64379
iPSC_1	GBX2	0.616324	-0.96273	1.66362	0.100292	0.409256	-4.72802	1.64344
iPSC_1	ATP12A	0.232846	0.997306	1.66683	0.100323	0.409301	-4.68998	1.64329
iPSC_1	SPOCD1	0.254751	1.2595	1.66792	0.100396	0.409445	-4.67354	1.64294
iPSC_1	ERBIN	-0.061448	8.19457	-1.66498	0.100398	0.409445	-4.69409	-1.64293
iPSC_1	NDUFB7	0.129558	1.94875	1.66659	0.100424	0.409466	-4.74382	1.6428
iPSC_1	RDH8	-0.448738	-2.08856	-1.66314	0.100486	0.409585	-4.73655	-1.6425
iPSC_1	GOLGA6L10	0.347039	-0.239823	1.66923	0.100547	0.409585	-4.66969	1.64221
iPSC_1	ILF2	-0.0953253	6.3793	-1.66277	0.100547	0.409585	-4.7325	-1.64221
iPSC_1	STIP1	-0.0754444	5.9155	-1.66419	0.100551	0.409585	-4.69919	-1.64219
iPSC_1	ZNF350-AS1	-0.195211	3.11968	-1.66625	0.100552	0.409585	-4.68339	-1.64218
iPSC_1	ST7	-0.117978	4.8914	-1.66556	0.100597	0.409658	-4.68305	-1.64197
iPSC_1	MIR137HG	-0.325034	-1.05001	-1.6611	0.10061	0.409658	-4.83399	-1.6419
iPSC_1	TCF19	-0.12653	2.25566	-1.66096	0.100637	0.40969	-4.8172	-1.64177
iPSC_1	CNTNAP2-AS1	0.458206	-1.97349	1.66228	0.100679	0.409776	-4.75415	1.64157
iPSC_1	TRIML2	0.211736	5.488	1.66505	0.100772	0.410074	-4.67803	1.64112
iPSC_1	LINC01036	0.236441	2.84558	1.66392	0.100837	0.410255	-4.69274	1.64081
iPSC_1	TUBB8P7	0.528542	-1.66888	1.66084	0.100856	0.410255	-4.72966	1.64072
iPSC_1	MGARP	0.356418	-1.62759	1.66015	0.100919	0.410311	-4.79404	1.64042
iPSC_1	RAMAC	-0.128595	1.81137	-1.66181	0.100961	0.410311	-4.70747	-1.64021
iPSC_1	CERS2	0.119081	5.36555	1.66529	0.100972	0.410311	-4.66878	1.64016
iPSC_1	LINC01581	-0.462119	-1.8651	-1.66173	0.100973	0.410311	-4.72461	-1.64015
iPSC_1	PRB3	0.256599	0.128936	1.6619	0.100991	0.410311	-4.72077	1.64007
iPSC_1	HSDL2-AS1	0.129992	3.7673	1.66289	0.100997	0.410311	-4.69596	1.64004
iPSC_1	PAF1	-0.124986	3.28463	-1.66277	0.10101	0.410311	-4.70966	-1.63998
iPSC_1	ZDHHC23	0.102713	3.91719	1.66326	0.101029	0.410311	-4.74489	1.63989
iPSC_1	KCNH7	-0.196233	6.44351	-1.66224	0.10118	0.410757	-4.68883	-1.63916
iPSC_1	TIPRL	0.0960441	4.21161	1.66358	0.101193	0.410757	-4.67529	1.6391
iPSC_1	XNDC1N-ZNF705EP-ALG1L9P	-0.164444	2.76632	-1.66255	0.101217	0.410757	-4.70011	-1.63898
iPSC_1	B4GALNT4	-0.163612	4.96911	-1.66251	0.101223	0.410757	-4.68425	-1.63895
iPSC_1	HMGCL	0.17964	3.3218	1.66189	0.10125	0.410757	-4.69935	1.63883
iPSC_1	IFRD2	-0.0866588	3.83872	-1.66205	0.101259	0.410757	-4.68816	-1.63878
iPSC_1	DSG2-AS1	-0.179101	0.942229	-1.65806	0.101287	0.410793	-4.77449	-1.63864
iPSC_1	CCNYL1	0.0602126	6.18158	1.66013	0.101334	0.410901	-4.70943	1.63842
iPSC_1	SLC15A3	0.158605	3.02734	1.66117	0.101377	0.410995	-4.69724	1.63821
iPSC_1	ZNF567	-0.0905481	4.55893	-1.66383	0.101483	0.411343	-4.66251	-1.63771
iPSC_1	SNAP25-AS1	-0.154549	2.06663	-1.6609	0.101504	0.411349	-4.71401	-1.6376
iPSC_1	WDR87BP	-0.263308	0.841736	-1.66144	0.101532	0.411381	-4.70272	-1.63747
iPSC_1	UBB	-0.158318	5.60461	-1.65885	0.10157	0.411454	-4.70611	-1.63729
iPSC_1	THBS3-AS1	0.144283	3.13335	1.66001	0.101648	0.41169	-4.70054	1.63691
iPSC_1	GPD1L	-0.119271	2.78683	-1.66004	0.101733	0.411953	-4.72906	-1.63651
iPSC_1	MIPEP	-0.0792664	5.75082	-1.65855	0.101792	0.412111	-4.70653	-1.63623
iPSC_1	CFAP20DC	0.170879	6.42982	1.65807	0.101829	0.412165	-4.70697	1.63605
iPSC_1	AP3S2	0.126052	3.58892	1.66074	0.101846	0.412165	-4.67621	1.63597
iPSC_1	SPATA7	0.118559	5.18019	1.66022	0.101888	0.412255	-4.67942	1.63577
iPSC_1	NKX1-2	0.191664	3.6177	1.65717	0.101943	0.412283	-4.70766	1.63551
iPSC_1	TLE5	0.0980765	5.32755	1.65838	0.10195	0.412283	-4.69181	1.63547
iPSC_1	LCORL	-0.0674415	7.89458	-1.65645	0.101964	0.412283	-4.71717	-1.63541
iPSC_1	LINC01098	-0.297134	2.50627	-1.66334	0.101978	0.412283	-4.65	-1.63534
iPSC_1	LINC02021	0.134491	3.01928	1.65851	0.102008	0.412283	-4.70008	1.63519
iPSC_1	TMEM260	0.095476	6.18355	1.65945	0.102015	0.412283	-4.68181	1.63516
iPSC_1	RPL21P99	-0.327102	0.239069	-1.65834	0.10217	0.412728	-4.69903	-1.63442
iPSC_1	VPS26A	-0.0888973	5.63718	-1.65609	0.102178	0.412728	-4.71061	-1.63438
iPSC_1	GNG3	-0.405901	-1.4526	-1.65338	0.102185	0.412728	-4.75124	-1.63435
iPSC_1	TNNI1	0.468794	-0.900329	1.65509	0.10228	0.412938	-4.73097	1.6339
iPSC_1	VN1R51P	-0.32697	0.123908	-1.65424	0.102295	0.412938	-4.78684	-1.63383
iPSC_1	GALNT12	0.119996	4.71701	1.65631	0.102297	0.412938	-4.70879	1.63382
iPSC_1	MIDEAS	0.112549	4.07343	1.65639	0.102396	0.413225	-4.70024	1.63335
iPSC_1	GDPD4	0.224949	1.19002	1.6559	0.102408	0.413225	-4.75095	1.63329
iPSC_1	NME4	-0.110666	5.505	-1.6566	0.102467	0.413304	-4.6891	-1.63301
iPSC_1	KIAA1586	-0.0965243	4.92008	-1.6547	0.102468	0.413304	-4.71588	-1.633
iPSC_1	TUSC2	-0.119491	3.11156	-1.65494	0.1025	0.413353	-4.73077	-1.63285
iPSC_1	NECAP1	0.0845455	3.38667	1.65373	0.102542	0.41344	-4.72712	1.63265
iPSC_1	GRK6	0.093016	3.61208	1.65626	0.10261	0.413633	-4.82517	1.63233
iPSC_1	PRKG1	-0.112737	10.3312	-1.65258	0.10264	0.413672	-4.72671	-1.63219
iPSC_1	CPVL	0.118996	5.52321	1.65511	0.102746	0.413907	-4.69553	1.63168
iPSC_1	LINC02808	-0.420492	-1.21662	-1.65416	0.102748	0.413907	-4.77146	-1.63168
iPSC_1	WNT2B	-0.231264	3.54695	-1.65692	0.102765	0.413907	-4.68262	-1.63159
iPSC_1	LINC02511	0.575496	2.22703	1.65092	0.102782	0.413907	-4.73277	1.63152
iPSC_1	SKAP1	0.20839	2.45764	1.65517	0.102799	0.413907	-4.69933	1.63143
iPSC_1	MTUS2-AS1	0.482215	-1.64655	1.6508	0.102873	0.414011	-4.79555	1.63108
iPSC_1	YJU2B	-0.084409	4.0564	-1.65379	0.102873	0.414011	-4.70914	-1.63108
iPSC_1	PRRT3-AS1	0.338976	0.100688	1.65238	0.102885	0.414011	-4.75327	1.63103
iPSC_1	MAFK	0.149645	2.90666	1.65277	0.102944	0.414097	-4.72455	1.63075
iPSC_1	CA13	0.132792	3.19813	1.65264	0.102946	0.414097	-4.74743	1.63073
iPSC_1	PLEKHH3	0.155309	3.36258	1.65377	0.103001	0.414142	-4.74666	1.63047
iPSC_1	HNRNPA1	-0.0851138	9.0739	-1.65147	0.103007	0.414142	-4.71878	-1.63045
iPSC_1	ESRRA	-0.12309	4.55568	-1.65404	0.103018	0.414142	-4.69502	-1.6304
iPSC_1	USF1	0.178688	1.01342	1.65424	0.103085	0.414309	-4.6879	1.63008
iPSC_1	TBX22	-0.380778	-0.737316	-1.65636	0.1031	0.414309	-4.7498	-1.63001
iPSC_1	FRMD6	0.115202	5.06129	1.65339	0.103146	0.414371	-4.69422	1.62979
iPSC_1	UMAD1	-0.110532	2.49502	-1.65346	0.103163	0.414371	-4.74093	-1.62971
iPSC_1	ZNF491	-0.236644	0.289615	-1.64842	0.10319	0.414371	-4.82616	-1.62958
iPSC_1	KCTD10	-0.0886361	4.80757	-1.65209	0.103195	0.414371	-4.70769	-1.62956
iPSC_1	AEBP2	0.110173	8.05475	1.6499	0.103222	0.414395	-4.73307	1.62943
iPSC_1	EXTL3-AS1	-0.160409	1.49242	-1.64789	0.1033	0.414627	-4.82781	-1.62906
iPSC_1	GUCA1B	0.271024	2.78304	1.65893	0.103348	0.414684	-4.64866	1.62883
iPSC_1	JUN	0.293262	4.3935	1.64903	0.103354	0.414684	-4.73051	1.62881
iPSC_1	RTRAF	-0.090011	5.13235	-1.65083	0.103386	0.41473	-4.71199	-1.62866
iPSC_1	ZCCHC9	0.0856238	4.45073	1.65115	0.103406	0.414731	-4.70852	1.62856
iPSC_1	ARID3B	0.0782463	7.25102	1.65068	0.103469	0.414902	-4.7057	1.62827
iPSC_1	HDAC2	-0.071857	8.14546	-1.6486	0.103511	0.414953	-4.73006	-1.62807
iPSC_1	MYCL	0.155743	2.83029	1.65262	0.103534	0.414953	-4.68662	1.62796
iPSC_1	MTUS2	-0.132066	5.1795	-1.65158	0.103572	0.414953	-4.701	-1.62778
iPSC_1	DOP1A	-0.082289	7.05123	-1.64911	0.103583	0.414953	-4.72273	-1.62773
iPSC_1	KLRG1	-0.13807	4.29959	-1.65214	0.103592	0.414953	-4.69592	-1.62768
iPSC_1	NPTX1	0.443919	3.58506	1.65098	0.103602	0.414953	-4.73485	1.62764
iPSC_1	NAA35	-0.0532041	7.31809	-1.64947	0.103626	0.414966	-4.71368	-1.62753
iPSC_1	COL11A2	0.14374	1.53942	1.65169	0.103649	0.414979	-4.6981	1.62741
iPSC_1	DHRS1	0.110026	2.1935	1.64609	0.10367	0.414983	-4.85478	1.62731
iPSC_1	COLEC12	0.16904	3.76636	1.65175	0.103732	0.415151	-4.69209	1.62702
iPSC_1	PHRF1	-0.0991639	5.02361	-1.64986	0.103774	0.415208	-4.70547	-1.62683
iPSC_1	RBM26-AS1	0.27244	2.52202	1.65761	0.103787	0.415208	-4.63818	1.62677
iPSC_1	XAB2	-0.139872	2.03926	-1.64865	0.103987	0.4159	-4.71255	-1.62582
iPSC_1	MARCHF11	0.239893	3.0652	1.6471	0.104	0.4159	-4.7372	1.62576
iPSC_1	PGAP1	-0.0711812	7.44758	-1.64594	0.104056	0.416043	-4.74265	-1.6255
iPSC_1	SLC29A3	-0.114734	3.57263	-1.65066	0.104094	0.416113	-4.68874	-1.62532
iPSC_1	GADD45B	0.243611	1.56518	1.64206	0.104246	0.416567	-4.76724	1.62461
iPSC_1	MMP24	0.215497	3.78071	1.6473	0.104258	0.416567	-4.71221	1.62455
iPSC_1	MT-TY	0.32074	0.384349	1.64683	0.104268	0.416567	-4.72067	1.62451
iPSC_1	YOD1	-0.107213	4.09747	-1.64551	0.104339	0.416769	-4.73441	-1.62417
iPSC_1	BIRC7	0.417402	-2.19836	1.64267	0.104375	0.416834	-4.79717	1.624
iPSC_1	ARSA	-0.20326	1.8944	-1.6482	0.1044	0.41685	-4.7014	-1.62389
iPSC_1	CCNT1	0.0670369	5.88115	1.64532	0.104435	0.41691	-4.72342	1.62372
iPSC_1	CLVS2	-0.218309	2.83875	-1.64793	0.104539	0.417097	-4.6974	-1.62324
iPSC_1	GSG1	0.275192	-0.642859	1.64188	0.104541	0.417097	-4.8662	1.62322
iPSC_1	TUBA1A	-0.165711	5.96247	-1.64435	0.104558	0.417097	-4.72711	-1.62315
iPSC_1	HS6ST1	-0.12355	5.80332	-1.64495	0.104568	0.417097	-4.72561	-1.6231
iPSC_1	CPE	0.121576	4.65439	1.6448	0.104626	0.417097	-4.72478	1.62283
iPSC_1	LINC02335	-0.667547	6.8189	-1.64923	0.104637	0.417097	-4.67916	-1.62278
iPSC_1	ISLR2	0.334759	-0.633284	1.64883	0.104654	0.417097	-4.81327	1.6227
iPSC_1	REM2	0.378197	-0.961083	1.64265	0.104676	0.417097	-4.76205	1.62259
iPSC_1	GSPT1	-0.0472715	7.66282	-1.64412	0.104683	0.417097	-4.72239	-1.62256
iPSC_1	ATP11A-AS1	-0.581567	-0.60403	-1.64521	0.104704	0.417097	-4.72457	-1.62246
iPSC_1	PRDX3	-0.0935108	4.80746	-1.64532	0.104742	0.417097	-4.70678	-1.62229
iPSC_1	PDLIM4	-0.273652	0.299769	-1.64412	0.104743	0.417097	-4.74604	-1.62228
iPSC_1	C1QTNF2	0.197983	0.596119	1.6438	0.104745	0.417097	-4.73199	1.62227
iPSC_1	KMO	-0.158152	1.43272	-1.64504	0.104828	0.417325	-4.7541	-1.62188
iPSC_1	LINC01885	-0.201812	1.50135	-1.64403	0.104853	0.417325	-4.72658	-1.62177
iPSC_1	CNOT6	-0.0576445	6.87652	-1.6439	0.104863	0.417325	-4.71794	-1.62172
iPSC_1	PSMA6P2	0.383774	-1.51573	1.64083	0.104887	0.417338	-4.78609	1.62161
iPSC_1	MARVELD3	-0.118142	5.39412	-1.64253	0.104923	0.417341	-4.74486	-1.62144
iPSC_1	KCTD7	0.112898	3.75243	1.64346	0.104929	0.417341	-4.72698	1.62141
iPSC_1	LINC02328	0.247506	3.25511	1.64277	0.104948	0.417341	-4.73217	1.62132
iPSC_1	LMNB1-DT	0.18816	2.25432	1.64637	0.105013	0.41752	-4.6947	1.62102
iPSC_1	STSP1	0.367358	-1.80341	1.63937	0.105064	0.417642	-4.88575	1.62078
iPSC_1	INPP5J	0.157355	1.60382	1.64417	0.105107	0.4177	-4.7811	1.62058
iPSC_1	DHX35	-0.0927914	5.93472	-1.64152	0.105126	0.4177	-4.74236	-1.62049
iPSC_1	KLHL18	-0.118802	5.52138	-1.64239	0.10514	0.4177	-4.72673	-1.62043
iPSC_1	ADIPOR1	0.0884114	4.34633	1.64125	0.105173	0.417751	-4.73746	1.62028
iPSC_1	SLC24A1	0.174819	3.82052	1.64431	0.10521	0.417777	-4.704	1.62011
iPSC_1	UBTD2	-0.0754689	6.81801	-1.64196	0.105243	0.417777	-4.72347	-1.61995
iPSC_1	FBXL21P	0.217738	2.56184	1.64139	0.105304	0.417777	-4.77956	1.61967
iPSC_1	DDX50P1	0.104817	2.32672	1.6392	0.105325	0.417777	-4.81735	1.61957
iPSC_1	AGAP4	0.0992608	3.33879	1.64061	0.105335	0.417777	-4.74827	1.61952
iPSC_1	KRBA2	0.121557	3.33723	1.64301	0.105345	0.417777	-4.7104	1.61948
iPSC_1	COX6C	0.101256	3.43117	1.64107	0.105346	0.417777	-4.82726	1.61947
iPSC_1	TMEM252-DT	-0.233067	0.367528	-1.63944	0.105379	0.417777	-4.74322	-1.61932
iPSC_1	TROAP-AS1	0.194791	-0.398948	1.63783	0.105387	0.417777	-4.87885	1.61928
iPSC_1	AIPL1	0.285086	-0.500509	1.63881	0.105412	0.417777	-4.78141	1.61917
iPSC_1	TLCD2	0.207894	2.76017	1.64069	0.105418	0.417777	-4.74001	1.61914
iPSC_1	POSTN	-0.269214	0.392208	-1.64046	0.105423	0.417777	-4.74304	-1.61911
iPSC_1	LINC02324	-0.491009	-2.16586	-1.63756	0.105443	0.417777	-4.87363	-1.61902
iPSC_1	HSP90B2P	-0.149332	1.70025	-1.64084	0.105524	0.418017	-4.72381	-1.61864
iPSC_1	SMPD1	0.302249	-0.388214	1.63848	0.105547	0.418026	-4.7531	1.61854
iPSC_1	SLC3A2	0.126801	7.10495	1.63968	0.105596	0.418143	-4.73124	1.61831
iPSC_1	LANCL2	-0.140473	5.18307	-1.63956	0.105723	0.418564	-4.73075	-1.61772
iPSC_1	SUDS3	0.0676592	6.15568	1.63841	0.105792	0.418678	-4.73736	1.6174
iPSC_1	SPATA3-AS1	0.509206	-1.6492	1.63631	0.105852	0.418678	-4.81134	1.61712
iPSC_1	MFSD4B-DT	0.198998	-0.185301	1.63943	0.105875	0.418678	-4.84943	1.61701
iPSC_1	THBS1	0.29161	6.30041	1.63874	0.105907	0.418678	-4.72661	1.61687
iPSC_1	ZNF605	0.144373	5.58695	1.64174	0.105918	0.418678	-4.69767	1.61681
iPSC_1	DAD1	0.133443	3.14269	1.6387	0.10592	0.418678	-4.73353	1.61681
iPSC_1	LINC01786	0.298837	-0.807357	1.64222	0.105934	0.418678	-4.84379	1.61674
iPSC_1	RBMY1A3P	0.51492	-1.60023	1.66943	0.105938	0.418678	-4.54697	1.61672
iPSC_1	PRKCD	-0.144717	2.83205	-1.64028	0.105939	0.418678	-4.71712	-1.61672
iPSC_1	PIGU	-0.0729249	6.12645	-1.63936	0.105955	0.418678	-4.72107	-1.61664
iPSC_1	CACNG6	0.280394	0.86856	1.63733	0.10601	0.418744	-4.77001	1.61639
iPSC_1	SV2A	-0.142349	5.58908	-1.63923	0.106038	0.418744	-4.71814	-1.61626
iPSC_1	CTNNBL1	-0.0705128	5.68178	-1.63858	0.106038	0.418744	-4.72642	-1.61626
iPSC_1	RBM38	-0.0995501	4.09781	-1.63892	0.106053	0.418744	-4.72064	-1.61619
iPSC_1	GUF1	0.0898626	6.13204	1.63831	0.106126	0.418951	-4.72244	1.61585
iPSC_1	ATXN7L1	-0.0784814	8.24514	-1.63577	0.10615	0.418968	-4.75612	-1.61574
iPSC_1	UBE3C	-0.0471627	7.85528	-1.63658	0.106211	0.419123	-4.73738	-1.61546
iPSC_1	WWP2	-0.114307	5.96842	-1.63812	0.106231	0.419123	-4.72279	-1.61537
iPSC_1	ABHD14B	0.254759	1.69062	1.63813	0.106258	0.41915	-4.72492	1.61524
iPSC_1	GPR157	0.112149	2.25993	1.63732	0.106301	0.419239	-4.7335	1.61505
iPSC_1	GRM7-AS3	0.68325	2.64507	1.63442	0.106321	0.419239	-4.75525	1.61495
iPSC_1	GHR	-0.174726	3.80078	-1.63576	0.106424	0.419563	-4.74492	-1.61448
iPSC_1	TBX20	0.367885	-1.29538	1.63579	0.106444	0.419563	-4.85912	1.61439
iPSC_1	ALG10B	0.2248	3.71223	1.63818	0.106505	0.419671	-4.70719	1.6141
iPSC_1	LMO7-AS1	0.27253	1.37138	1.63704	0.106519	0.419671	-4.7241	1.61404
iPSC_1	PSIP1P1	-0.309732	-0.654309	-1.63352	0.106532	0.419671	-4.82786	-1.61398
iPSC_1	CHP1	0.0699721	5.92172	1.63467	0.106614	0.419852	-4.74223	1.6136
iPSC_1	DCP1B	0.128795	4.99658	1.63888	0.106619	0.419852	-4.70079	1.61358
iPSC_1	RMI1	-0.0943053	5.55981	-1.63387	0.106684	0.420007	-4.76405	-1.61328
iPSC_1	C1orf198	-0.084778	4.49562	-1.63441	0.106699	0.420007	-4.75237	-1.61321
iPSC_1	EFHD1	0.243782	2.43136	1.63711	0.106805	0.420343	-4.70963	1.61272
iPSC_1	SEZ6L	-0.419962	2.95115	-1.63605	0.106978	0.420822	-4.72089	-1.61193
iPSC_1	UBALD1	-0.122237	3.87623	-1.63498	0.107002	0.420822	-4.7183	-1.61182
iPSC_1	LINC01482	0.313395	3.37113	1.63854	0.107069	0.420822	-4.68849	1.61151
iPSC_1	GRIA2	-0.209986	-0.0746252	-1.62977	0.107083	0.420822	-4.86978	-1.61144
iPSC_1	UMODL1	-0.348959	-0.741751	-1.63026	0.1071	0.420822	-4.83612	-1.61137
iPSC_1	UBE2E3	-0.10908	7.85874	-1.63286	0.107116	0.420822	-4.73602	-1.61129
iPSC_1	KDM4A	0.0752652	5.79746	1.63201	0.107118	0.420822	-4.75096	1.61128
iPSC_1	LINC01716	0.314333	-1.401	1.62957	0.107124	0.420822	-4.89735	1.61125
iPSC_1	CREBBP	-0.0897364	7.68697	-1.63094	0.107162	0.420822	-4.76835	-1.61108
iPSC_1	LINC01691	0.383876	-1.83433	1.62982	0.107183	0.420822	-4.84431	1.61098
iPSC_1	IFT27	0.107879	3.68803	1.63221	0.107195	0.420822	-4.75128	1.61093
iPSC_1	TMEM220-AS1	0.24101	0.444257	1.63195	0.107202	0.420822	-4.78981	1.6109
iPSC_1	KCNJ5	0.370659	-1.62409	1.62919	0.107206	0.420822	-4.91639	1.61088
iPSC_1	KICS2	0.178155	2.86933	1.63472	0.107213	0.420822	-4.71334	1.61085
iPSC_1	TGM2	0.266967	0.0939917	1.63363	0.107237	0.420838	-4.8144	1.61074
iPSC_1	RAB23	0.116943	4.83821	1.63328	0.107299	0.421	-4.72803	1.61045
iPSC_1	CAP1	-0.0792779	6.8802	-1.63069	0.10738	0.421239	-4.74873	-1.61008
iPSC_1	DNAJC5G	0.288813	0.251582	1.63067	0.107424	0.421331	-4.7629	1.60988
iPSC_1	GTF2E2	-0.0621206	5.94632	-1.63131	0.107461	0.421376	-4.74429	-1.60971
iPSC_1	SCAMP1-AS1	0.158813	0.744482	1.62792	0.107477	0.421376	-4.88249	1.60964
iPSC_1	MT-ATP6	-0.13809	9.02447	-1.62918	0.107562	0.421632	-4.75882	-1.60925
iPSC_1	LINC00301	-0.319748	-0.848485	-1.62715	0.10764	0.421855	-4.86587	-1.60889
iPSC_1	RIMS3	0.225866	4.09512	1.63104	0.107693	0.421982	-4.73687	1.60865
iPSC_1	PLA2G4C	0.198279	1.9635	1.63266	0.107722	0.422017	-4.71942	1.60852
iPSC_1	HSD17B7	-0.196278	3.17488	-1.63137	0.107753	0.422058	-4.73586	-1.60838
iPSC_1	MPG	0.118054	2.66534	1.62884	0.107909	0.422392	-4.76855	1.60766
iPSC_1	DCLK3	-0.188755	1.19112	-1.62896	0.107928	0.422392	-4.75449	-1.60758
iPSC_1	PDZD2	0.120544	6.88857	1.62872	0.107938	0.422392	-4.74639	1.60753
iPSC_1	LARGE2	0.103155	5.31499	1.62893	0.107971	0.422392	-4.74459	1.60738
iPSC_1	DPP4	0.161251	3.48844	1.62871	0.107983	0.422392	-4.74636	1.60732
iPSC_1	RBPMS	-0.0568383	10.304	-1.62611	0.108006	0.422392	-4.78098	-1.60722
iPSC_1	PRPSAP2	0.0595827	5.56139	1.62765	0.108039	0.422392	-4.76838	1.60707
iPSC_1	SNX32	-0.144667	3.47889	-1.63445	0.10804	0.422392	-4.69715	-1.60707
iPSC_1	LINC00440	-0.342851	-0.945673	-1.62522	0.108051	0.422392	-4.88378	-1.60702
iPSC_1	BYSL	-0.0946478	3.19721	-1.62917	0.108068	0.422392	-4.74695	-1.60694
iPSC_1	SLC2A8	-0.106164	3.71746	-1.63029	0.108141	0.422392	-4.72531	-1.6066
iPSC_1	CNNM3	0.100559	4.51979	1.62855	0.108232	0.422392	-4.73845	1.60619
iPSC_1	LINC01152	0.493311	-0.744183	1.6286	0.108244	0.422392	-4.74206	1.60614
iPSC_1	DDX25	0.190858	3.55403	1.63154	0.108336	0.422392	-4.70406	1.60572
iPSC_1	NBN	-0.0982178	6.17293	-1.62608	0.108349	0.422392	-4.76152	-1.60566
iPSC_1	HPS3	0.128355	6.28977	1.62742	0.10836	0.422392	-4.74226	1.60561
iPSC_1	CACTIN	-0.109044	2.97329	-1.62782	0.108373	0.422392	-4.73782	-1.60555
iPSC_1	RB1-DT	0.460529	-0.627079	1.62652	0.108373	0.422392	-4.76211	1.60555
iPSC_1	TADA3	0.0716003	4.17131	1.62623	0.108397	0.422392	-4.78018	1.60544
iPSC_1	ZFP91P1	0.447689	-2.00546	1.62864	0.10841	0.422392	-4.90547	1.60538
iPSC_1	HPS5	-0.0673461	5.26444	-1.62598	0.108417	0.422392	-4.7667	-1.60535
iPSC_1	HSPA2	-0.255936	4.05303	-1.6272	0.108417	0.422392	-4.73914	-1.60535
iPSC_1	MTREX	-0.0628563	7.67154	-1.6254	0.108425	0.422392	-4.76307	-1.60531
iPSC_1	OSCP1	-0.227436	1.26328	-1.62652	0.10843	0.422392	-4.76803	-1.60529
iPSC_1	KANSL1	-0.101029	9.11446	-1.62882	0.10844	0.422392	-4.72056	-1.60525
iPSC_1	SREBF2	-0.134579	7.92007	-1.62644	0.108442	0.422392	-4.74811	-1.60524
iPSC_1	DDR2	0.529375	3.7419	1.62747	0.108442	0.422392	-4.73996	1.60523
iPSC_1	ZNF790-AS1	0.270179	4.54915	1.6348	0.108505	0.422392	-4.6717	1.60495
iPSC_1	ZNF226	0.120016	3.71424	1.6265	0.108511	0.422392	-4.74775	1.60492
iPSC_1	UNC93A	0.321669	-0.187218	1.62512	0.108523	0.422392	-4.79767	1.60487
iPSC_1	SLIT2	-0.269476	7.30853	-1.62532	0.10853	0.422392	-4.75884	-1.60483
iPSC_1	SH2B1	0.0782242	4.44175	1.62794	0.108546	0.422392	-4.72977	1.60476
iPSC_1	PCYOX1	-0.0992696	6.33825	-1.62664	0.108558	0.422392	-4.74077	-1.60471
iPSC_1	TIGD4	0.170466	2.46474	1.62866	0.108577	0.422392	-4.72802	1.60462
iPSC_1	MBLAC1	0.284403	-1.15224	1.62276	0.108577	0.422392	-4.90029	1.60462
iPSC_1	SRP72	-0.0598814	7.1555	-1.62368	0.108633	0.422392	-4.78001	-1.60437
iPSC_1	ZNF708	-0.12105	6.88626	-1.62436	0.108655	0.422392	-4.76978	-1.60427
iPSC_1	C5orf67	0.339937	-1.11084	1.62234	0.108667	0.422392	-4.90184	1.60422
iPSC_1	CCDC141	0.338571	6.72023	1.62465	0.108677	0.422392	-4.77339	1.60417
iPSC_1	CCDC88B	-0.121468	3.31837	-1.62951	0.108678	0.422392	-4.71632	-1.60416
iPSC_1	SUZ12	-0.0529332	7.33674	-1.62398	0.108679	0.422392	-4.77084	-1.60416
iPSC_1	APPBP2-DT	0.241471	3.00359	1.62686	0.108729	0.422461	-4.74271	1.60393
iPSC_1	ASH1L-IT1	-0.295404	-1.48582	-1.62378	0.108738	0.422461	-4.86925	-1.60389
iPSC_1	TLCD3A	-0.0891367	3.84704	-1.62496	0.108759	0.422462	-4.76365	-1.6038
iPSC_1	PCDHA1	0.316935	0.644778	1.62484	0.108811	0.422585	-4.7461	1.60356
iPSC_1	NOL6	-0.12514	4.17796	-1.62472	0.108894	0.422829	-4.75213	-1.60318
iPSC_1	MAP4	-0.0534496	8.68021	-1.62203	0.108942	0.42293	-4.79587	-1.60297
iPSC_1	TBL1XR1-AS1	0.314671	0.671016	1.62363	0.108961	0.42293	-4.76417	1.60288
iPSC_1	MAP3K21	-0.0730251	6.47619	-1.62578	0.108996	0.422986	-4.73064	-1.60272
iPSC_1	RAB3GAP1	0.0846392	7.3258	1.62427	0.109038	0.423068	-4.74434	1.60253
iPSC_1	ARHGAP5-AS1	-0.247136	-0.364545	-1.62043	0.109076	0.423139	-4.88249	-1.60236
iPSC_1	MTHFD1L	0.120121	8.67476	1.62336	0.109111	0.423193	-4.7508	1.6022
iPSC_1	C2	-0.173216	1.77008	-1.62016	0.109135	0.423206	-4.88601	-1.60209
iPSC_1	TMEM165	-0.0746459	7.11078	-1.62274	0.109163	0.423234	-4.75883	-1.60197
iPSC_1	SLBP	-0.0937709	4.06703	-1.6217	0.109199	0.423296	-4.77581	-1.6018
iPSC_1	CLDN16	-0.278383	0.189801	-1.62511	0.109246	0.423399	-4.77533	-1.60159
iPSC_1	GMDS	-0.139217	8.8501	-1.62164	0.109294	0.423505	-4.76494	-1.60137
iPSC_1	UNC13D	-0.157523	1.44019	-1.62382	0.109323	0.423537	-4.77425	-1.60124
iPSC_1	SPAM1	-0.327716	-1.06051	-1.61917	0.109348	0.423554	-4.88807	-1.60113
iPSC_1	GPS1	-0.0941559	4.40799	-1.6239	0.109389	0.423632	-4.73544	-1.60095
iPSC_1	LEO1	-0.0738751	5.40727	-1.62227	0.109423	0.423684	-4.80861	-1.60079
iPSC_1	CALR	-0.164735	8.3428	-1.62391	0.109448	0.423702	-4.72872	-1.60068
iPSC_1	TM9SF1	-0.173271	1.72267	-1.62303	0.109506	0.423732	-4.79381	-1.60042
iPSC_1	SP4	-0.0655106	6.83085	-1.62121	0.109522	0.423732	-4.75858	-1.60034
iPSC_1	SWT1	-0.133806	4.34398	-1.62284	0.109528	0.423732	-4.79881	-1.60032
iPSC_1	ANKRD29	0.196078	3.38386	1.62202	0.109538	0.423732	-4.7621	1.60027
iPSC_1	SDR39U1	-0.111862	3.38097	-1.62036	0.10962	0.423852	-4.76334	-1.5999
iPSC_1	ADPGK	-0.0871404	5.3622	-1.62087	0.109631	0.423852	-4.76327	-1.59986
iPSC_1	SYT5	0.406438	-1.2618	1.62056	0.109631	0.423852	-4.76641	1.59985
iPSC_1	ADAMTS17	0.201825	4.60402	1.62076	0.10967	0.423923	-4.76072	1.59968
iPSC_1	DPRXP3	-0.235097	-0.18594	-1.61737	0.109736	0.4241	-4.8878	-1.59938
iPSC_1	SLC25A37	0.0975518	5.8773	1.61976	0.109776	0.424176	-4.76661	1.5992
iPSC_1	ZNF93	-0.0845966	6.87754	-1.61874	0.109805	0.424206	-4.78022	-1.59907
iPSC_1	POLR2H	-0.084202	4.25044	-1.61955	0.109894	0.42444	-4.76397	-1.59867
iPSC_1	RBCK1	0.0968089	4.55334	1.61912	0.109906	0.42444	-4.78094	1.59861
iPSC_1	PLAC9	0.193031	0.604439	1.61952	0.10998	0.424645	-4.82586	1.59828
iPSC_1	MYO15B	0.237526	3.77504	1.61962	0.110027	0.424745	-4.76788	1.59807
iPSC_1	CRPPA-AS1	-0.253781	-0.0111295	-1.6159	0.110054	0.42476	-4.89638	-1.59795
iPSC_1	LSMEM1	0.385577	-1.70383	1.61581	0.110073	0.42476	-4.95328	1.59787
iPSC_1	BNC2-AS1	-0.419675	-1.80329	-1.6212	0.110092	0.42476	-4.83343	-1.59778
iPSC_1	C5orf47	0.226064	1.14595	1.61974	0.110209	0.424985	-4.81567	1.59726
iPSC_1	TLE4	-0.0846721	7.36797	-1.619	0.11021	0.424985	-4.74986	-1.59725
iPSC_1	BCLAF1P2	-0.369254	-1.67619	-1.61517	0.110213	0.424985	-4.91062	-1.59724
iPSC_1	TPBGL	-0.444352	-1.53099	-1.61534	0.110254	0.425025	-4.85993	-1.59705
iPSC_1	B4GALNT2	0.260623	-0.293604	1.61493	0.110264	0.425025	-4.91232	1.59701
iPSC_1	MST1	0.180578	0.522033	1.61717	0.110302	0.425092	-4.78671	1.59684
iPSC_1	ZNF688	-0.232028	0.842058	-1.62042	0.110342	0.425166	-4.77583	-1.59666
iPSC_1	ETV3L	-0.344151	-0.594466	-1.62139	0.110435	0.425343	-4.82681	-1.59624
iPSC_1	ACAD11	0.279775	0.3177	1.61615	0.110446	0.425343	-4.81602	1.59619
iPSC_1	SFRP5	0.302006	0.110725	1.61744	0.110456	0.425343	-4.77246	1.59615
iPSC_1	TBCE	-0.103857	3.42046	-1.61717	0.110488	0.425343	-4.77101	-1.596
iPSC_1	MACROD2	-0.16918	8.0124	-1.61606	0.110491	0.425343	-4.77149	-1.59599
iPSC_1	CFL1	-0.0904502	7.2261	-1.61649	0.110578	0.425551	-4.7603	-1.5956
iPSC_1	ASCC1	0.0796724	5.46544	1.61659	0.110616	0.425551	-4.76514	1.59543
iPSC_1	LINC01387	0.278812	-0.247428	1.61593	0.110618	0.425551	-4.83711	1.59542
iPSC_1	RPL21P10	-0.20288	0.325518	-1.61685	0.110628	0.425551	-4.7622	-1.59538
iPSC_1	UXT-AS1	0.276409	-0.54245	1.61313	0.110655	0.425563	-4.91201	1.59526
iPSC_1	SLC17A9	0.158347	3.36253	1.61847	0.110672	0.425563	-4.74051	1.59518
iPSC_1	CYP2F2P	0.35733	-1.75316	1.61288	0.11071	0.425626	-4.93427	1.59501
iPSC_1	GUCA1A	-0.347831	-1.3475	-1.61255	0.110782	0.425826	-4.9015	-1.59469
iPSC_1	MRTO4	-0.0894459	4.61297	-1.61649	0.110823	0.425831	-4.75488	-1.59451
iPSC_1	DHX9P1	-0.291053	-0.727057	-1.61214	0.110872	0.425831	-4.8925	-1.59428
iPSC_1	C17orf100	0.310736	-0.879041	1.61385	0.110878	0.425831	-4.82635	1.59426
iPSC_1	CACNA1B	-0.329235	7.19596	-1.61466	0.110888	0.425831	-4.79193	-1.59422
iPSC_1	SLC4A4	0.121174	4.67124	1.61564	0.110906	0.425831	-4.76442	1.59414
iPSC_1	RARS2	-0.0682923	6.52146	-1.61496	0.110921	0.425831	-4.76723	-1.59407
iPSC_1	AP1G2	0.136386	3.88399	1.61406	0.110928	0.425831	-4.77852	1.59404
iPSC_1	DSC2	-0.103529	6.59729	-1.61539	0.110958	0.425867	-4.75712	-1.5939
iPSC_1	SASS6	-0.0510859	6.22266	-1.61193	0.111011	0.425989	-4.86483	-1.59367
iPSC_1	KLHL23	-0.0674918	7.30463	-1.61303	0.111044	0.426039	-4.78447	-1.59352
iPSC_1	CHST7	-0.141358	4.07648	-1.61567	0.111123	0.426261	-4.75232	-1.59317
iPSC_1	LINC02653	-0.532426	5.14551	-1.61618	0.111184	0.426417	-4.74546	-1.59289
iPSC_1	USP4	-0.0748707	5.19006	-1.61398	0.111209	0.426431	-4.81413	-1.59278
iPSC_1	DLL4	0.434981	-1.23156	1.6104	0.111247	0.426498	-4.86094	1.59261
iPSC_1	PLEKHM2	0.0609014	5.08343	1.61302	0.111269	0.426503	-4.79936	1.59252
iPSC_1	OGG1	-0.0879311	4.24512	-1.61381	0.11129	0.426503	-4.77444	-1.59242
iPSC_1	KANK2	-0.103557	4.72819	-1.61346	0.111368	0.426647	-4.76925	-1.59207
iPSC_1	CDK18	0.0991652	4.49313	1.61284	0.111369	0.426647	-4.78369	1.59207
iPSC_1	TRIM3	-0.194376	2.76076	-1.61355	0.111408	0.426697	-4.79573	-1.5919
iPSC_1	LINC02154	0.469043	-1.41187	1.60959	0.111429	0.426697	-4.93195	1.5918
iPSC_1	GTF3C2	-0.0632553	6.51394	-1.61398	0.111444	0.426697	-4.7516	-1.59174
iPSC_1	SLC2A4	-0.215904	1.81937	-1.61669	0.111473	0.42673	-4.73428	-1.59161
iPSC_1	LRRN3	-0.158734	1.77258	-1.61414	0.111609	0.427062	-4.80932	-1.591
iPSC_1	KAT14	0.0728002	4.69857	1.61298	0.111647	0.427062	-4.7563	1.59083
iPSC_1	CYFIP2	-0.102602	6.0705	-1.61101	0.111686	0.427062	-4.78101	-1.59066
iPSC_1	PRR15	0.182196	0.94914	1.61145	0.111696	0.427062	-4.78364	1.59061
iPSC_1	TAP1	0.173661	3.08183	1.61507	0.111718	0.427062	-4.73527	1.59052
iPSC_1	VARS1	-0.0889704	5.62321	-1.61194	0.11172	0.427062	-4.76293	-1.59051
iPSC_1	ANKRD30B	0.405751	2.65886	1.61462	0.111733	0.427062	-4.76447	1.59045
iPSC_1	MAST1	-0.116874	4.64669	-1.61177	0.111737	0.427062	-4.77123	-1.59043
iPSC_1	SGCE	-0.0777891	6.07385	-1.61084	0.111746	0.427062	-4.77826	-1.59039
iPSC_1	PRMT1	-0.10499	4.97863	-1.61387	0.111786	0.427095	-4.74074	-1.59022
iPSC_1	LPCAT3	-0.111218	5.73694	-1.61133	0.111797	0.427095	-4.77191	-1.59017
iPSC_1	SEMA4B	0.0792594	5.12513	1.61342	0.111835	0.427164	-4.74443	1.59
iPSC_1	IGF1R	-0.0694156	9.3812	-1.6099	0.111864	0.427195	-4.77861	-1.58987
iPSC_1	TM6SF1	0.264506	2.09465	1.61027	0.111887	0.427203	-4.77879	1.58977
iPSC_1	ZNF728	-1.62452	0.868395	-1.62943	0.111973	0.427452	-4.60832	-1.58939
iPSC_1	DLD	0.0750941	5.32027	1.61054	0.11201	0.427506	-4.76553	1.58922
iPSC_1	OSBPL2	0.0749055	4.70205	1.61071	0.112063	0.427506	-4.76487	1.58899
iPSC_1	ZNF580	0.136621	2.61851	1.60903	0.112105	0.427506	-4.79683	1.5888
iPSC_1	ZNF486	0.100855	5.17745	1.6109	0.112131	0.427506	-4.75604	1.58869
iPSC_1	ZNF296	0.167237	1.63555	1.60892	0.11215	0.427506	-4.78418	1.5886
iPSC_1	DBX2	-0.372921	-0.833763	-1.60614	0.112185	0.427506	-4.92688	-1.58845
iPSC_1	RSL1D1-DT	0.138296	2.72415	1.60881	0.112187	0.427506	-4.79144	1.58844
iPSC_1	DRD3	0.276409	0.425718	1.60968	0.112192	0.427506	-4.77501	1.58842
iPSC_1	RUBCN	0.0684912	4.87424	1.6061	0.112193	0.427506	-4.91325	1.58841
iPSC_1	TCN2	-0.108639	3.81597	-1.61217	0.112195	0.427506	-4.74656	-1.58841
iPSC_1	LINC01266	0.355257	1.37958	1.61103	0.112224	0.427537	-4.7445	1.58828
iPSC_1	NDUFB4	-0.137613	4.02049	-1.60942	0.112251	0.427563	-4.76607	-1.58816
iPSC_1	MTARC2	0.142015	3.9225	1.61143	0.112276	0.427578	-4.74565	1.58805
iPSC_1	H3C10	0.447585	-1.73779	1.60868	0.112304	0.427607	-4.91275	1.58792
iPSC_1	NDUFA9	-0.0834533	4.07825	-1.60763	0.112392	0.427864	-4.79055	-1.58753
iPSC_1	RCOR2	0.170068	4.20027	1.60958	0.112539	0.428255	-4.75363	1.58688
iPSC_1	TMEM39B	-0.106663	4.06472	-1.60782	0.112547	0.428255	-4.77705	-1.58685
iPSC_1	TTC9C	0.103925	3.74085	1.60805	0.112567	0.428255	-4.81175	1.58676
iPSC_1	IRF3	-0.0917557	4.68582	-1.61045	0.112581	0.428255	-4.74624	-1.5867
iPSC_1	MAP7D2	0.264925	3.22874	1.60714	0.112624	0.428255	-4.77778	1.58651
iPSC_1	HMCN1	-0.128808	6.91049	-1.60591	0.112633	0.428255	-4.80469	-1.58647
iPSC_1	TGFB1	0.15723	2.44503	1.60852	0.112641	0.428255	-4.77064	1.58643
iPSC_1	SULF1	0.260086	5.44174	1.61038	0.112673	0.428258	-4.74222	1.58629
iPSC_1	ABL1	-0.057023	7.46418	-1.60388	0.112683	0.428258	-4.92774	-1.58625
iPSC_1	MT-TN	0.362391	-0.157942	1.60609	0.112706	0.428267	-4.82363	1.58615
iPSC_1	ASTE1	-0.1368	2.62827	-1.60696	0.112805	0.428459	-4.79206	-1.58571
iPSC_1	VMA21	0.0811027	5.5403	1.60716	0.112811	0.428459	-4.76665	1.58568
iPSC_1	LRFN4	-0.143433	3.721	-1.6095	0.112819	0.428459	-4.74929	-1.58565
iPSC_1	HRG	0.416779	0.577883	1.61018	0.112846	0.428483	-4.74099	1.58553
iPSC_1	TOMM5	-0.14037	1.79278	-1.61029	0.113006	0.429012	-4.82393	-1.58482
iPSC_1	RPF2P1	0.421834	-2.27292	1.6016	0.113187	0.42962	-4.95275	1.58403
iPSC_1	PRUNE2	-0.166464	6.50115	-1.60593	0.113211	0.42963	-4.76549	-1.58392
iPSC_1	RNF207	0.149214	1.84088	1.60474	0.11327	0.429704	-4.8317	1.58366
iPSC_1	MFSD6L	0.27948	-0.293087	1.60348	0.113272	0.429704	-4.82949	1.58366
iPSC_1	CEP20	0.0771971	4.62224	1.60486	0.113309	0.429761	-4.77223	1.58349
iPSC_1	SMIM30	-0.164655	1.8525	-1.60547	0.11333	0.429761	-4.77216	-1.5834
iPSC_1	CYP11A1	0.194348	1.79225	1.60442	0.11335	0.429761	-4.78416	1.58331
iPSC_1	LRRC59	-0.0805342	5.2815	-1.60277	0.113387	0.429823	-4.79629	-1.58315
iPSC_1	NLRP9	-0.323395	-1.1646	-1.60042	0.113449	0.42998	-4.91125	-1.58288
iPSC_1	FAM163A	-0.331388	1.42355	-1.60676	0.11348	0.430017	-4.75509	-1.58274
iPSC_1	ZNF625	-0.274382	-0.243623	-1.60015	0.113508	0.430045	-4.9078	-1.58262
iPSC_1	ZNF319	0.137986	1.57313	1.60263	0.113553	0.430135	-4.8055	1.58242
iPSC_1	NAV2-AS2	-0.273216	-0.736538	-1.60362	0.113621	0.430161	-4.91188	-1.58213
iPSC_1	GABRR1	-0.238045	0.103495	-1.59954	0.113645	0.430161	-4.91209	-1.58202
iPSC_1	ADSS1	0.205405	1.80691	1.60228	0.113665	0.430161	-4.79435	1.58193
iPSC_1	GXYLT1	-0.0981073	6.17438	-1.60252	0.113683	0.430161	-4.78313	-1.58185
iPSC_1	TJAP1	0.0825626	4.52675	1.60241	0.113684	0.430161	-4.79241	1.58185
iPSC_1	MCTS1	0.132446	3.93422	1.60389	0.113685	0.430161	-4.7695	1.58185
iPSC_1	GGTA1	0.255983	-0.249452	1.59914	0.113733	0.430264	-4.92587	1.58163
iPSC_1	SORCS2	-0.254371	4.07745	-1.60109	0.113803	0.430385	-4.79914	-1.58133
iPSC_1	KLC1	0.0550625	5.84017	1.59989	0.113807	0.430385	-4.89562	1.58131
iPSC_1	ARMCX5	0.122782	2.63239	1.60362	0.113847	0.430409	-4.76032	1.58114
iPSC_1	CCDC196	0.241056	1.54007	1.59972	0.113855	0.430409	-4.80102	1.5811
iPSC_1	BIRC6	-0.0506017	9.1703	-1.59926	0.113891	0.430416	-4.82398	-1.58094
iPSC_1	VIPR1	-0.120167	2.50892	-1.60238	0.113906	0.430416	-4.79463	-1.58088
iPSC_1	ARHGAP19	0.0836713	4.42475	1.60277	0.113952	0.430416	-4.76529	1.58068
iPSC_1	RNF115	-0.0722471	6.5646	-1.60086	0.113956	0.430416	-4.79168	-1.58066
iPSC_1	HMGB1	-0.0811483	7.44125	-1.59945	0.113961	0.430416	-4.80872	-1.58064
iPSC_1	ZNF285	0.260241	0.419519	1.59978	0.113995	0.430465	-4.8318	1.58049
iPSC_1	EHHADH	0.226785	3.73814	1.60074	0.114076	0.430659	-4.792	1.58014
iPSC_1	PTP4A2	0.0655519	7.23179	1.59992	0.114088	0.430659	-4.79158	1.58008
iPSC_1	PMS2P1	0.116166	4.41978	1.6018	0.114119	0.430697	-4.77544	1.57995
iPSC_1	SND1-IT1	-0.162132	4.22725	-1.60105	0.11416	0.430705	-4.78704	-1.57977
iPSC_1	PSMC6	-0.10555	5.6191	-1.59933	0.114199	0.430705	-4.79913	-1.5796
iPSC_1	LZTR1	-0.103577	3.3016	-1.60038	0.1142	0.430705	-4.82033	-1.57959
iPSC_1	SPACA3	0.531437	-2.21261	1.59702	0.114205	0.430705	-4.9644	1.57957
iPSC_1	SNRNP25	-0.115615	2.12115	-1.60139	0.114253	0.4308	-4.77396	-1.57936
iPSC_1	GSTK1	-0.109557	3.04347	-1.60094	0.114272	0.4308	-4.82242	-1.57928
iPSC_1	LINC01081	0.34212	-0.81332	1.60108	0.114329	0.430936	-4.86968	1.57903
iPSC_1	GPR4	-0.39864	-1.24977	-1.59627	0.114373	0.431022	-4.91959	-1.57884
iPSC_1	AHNAK	-0.246529	3.59639	-1.59924	0.114453	0.431246	-4.81631	-1.57849
iPSC_1	FARP2	-0.0794035	5.9087	-1.59802	0.114474	0.431246	-4.81365	-1.5784
iPSC_1	MARCKSL1	-0.116637	6.86851	-1.59769	0.114633	0.431733	-4.79105	-1.57771
iPSC_1	OSBPL7	-0.161709	1.98916	-1.5998	0.114646	0.431733	-4.78608	-1.57765
iPSC_1	MEPCE	-0.137418	2.24834	-1.59818	0.114666	0.431733	-4.81412	-1.57756
iPSC_1	PRRG1	0.16376	3.44636	1.59781	0.114724	0.431873	-4.78843	1.57731
iPSC_1	NOP53-AS1	0.267181	-0.583164	1.59673	0.114756	0.431913	-4.82826	1.57717
iPSC_1	DAAM2-AS1	-0.213935	0.185691	-1.59744	0.114949	0.432559	-4.80105	-1.57633
iPSC_1	GPR183	-0.12433	1.57757	-1.59351	0.114991	0.43264	-4.91902	-1.57615
iPSC_1	ARL6IP1	-0.12083	6.22528	-1.59548	0.115069	0.4328	-4.80063	-1.57581
iPSC_1	ABCB9	-0.116782	3.035	-1.59813	0.115076	0.4328	-4.77864	-1.57578
iPSC_1	NEK8	-0.125973	4.33021	-1.59777	0.115133	0.432812	-4.77534	-1.57554
iPSC_1	KIAA1217	-0.1281	8.10293	-1.59806	0.115135	0.432812	-4.7666	-1.57553
iPSC_1	RAB20	0.183129	3.70181	1.59569	0.115142	0.432812	-4.81132	1.5755
iPSC_1	PLCG1	-0.102026	5.51882	-1.59713	0.115172	0.432847	-4.7788	-1.57536
iPSC_1	PBX2	0.107116	3.67382	1.59718	0.115243	0.433033	-4.77756	1.57506
iPSC_1	ARF3	-0.10163	6.31992	-1.59418	0.115323	0.433173	-4.80657	-1.57471
iPSC_1	FBXO28	0.0611764	6.58847	1.59489	0.115337	0.433173	-4.7939	1.57465
iPSC_1	PLXNB2	-0.114209	5.30826	-1.59476	0.115365	0.433173	-4.79925	-1.57453
iPSC_1	NRIP3	0.129413	3.11132	1.59341	0.115374	0.433173	-4.81892	1.57449
iPSC_1	NUDT17	-0.176624	0.836485	-1.59174	0.115389	0.433173	-4.92016	-1.57442
iPSC_1	CSDE1	-0.057651	9.06419	-1.59494	0.115444	0.433173	-4.78602	-1.57419
iPSC_1	CFAP20DC-DT	0.115373	2.40613	1.59405	0.115444	0.433173	-4.82125	1.57419
iPSC_1	EHD1	-0.152901	3.36632	-1.59665	0.115448	0.433173	-4.77709	-1.57417
iPSC_1	SHD	0.206533	0.556314	1.59246	0.115586	0.433612	-4.81292	1.57357
iPSC_1	ARHGEF12	-0.0500661	7.48944	-1.59301	0.115618	0.433651	-4.8056	-1.57344
iPSC_1	TBC1D19	0.0916431	4.98864	1.5962	0.115666	0.433737	-4.76888	1.57323
iPSC_1	CFAP61	-0.199289	1.55091	-1.59565	0.115683	0.433737	-4.7846	-1.57315
iPSC_1	LDHA	-0.165482	6.84877	-1.59132	0.115711	0.433765	-4.82293	-1.57303
iPSC_1	TMEM156	-0.237346	-0.0573163	-1.59333	0.11574	0.433795	-4.83313	-1.57291
iPSC_1	MAP4K1-AS1	-0.305926	-0.92877	-1.58996	0.115789	0.433896	-4.92439	-1.5727
iPSC_1	COX20	-0.100124	5.42553	-1.59242	0.115847	0.433896	-4.80939	-1.57245
iPSC_1	PRKG2	0.214189	3.71209	1.59198	0.11585	0.433896	-4.82283	1.57243
iPSC_1	GPR89B	-0.0835958	4.03918	-1.59284	0.115852	0.433896	-4.80912	-1.57243
iPSC_1	TIMM10B	-0.0810478	3.85291	-1.59333	0.115883	0.433936	-4.79396	-1.57229
iPSC_1	RASA2-IT1	0.287455	-0.943985	1.60132	0.115954	0.43412	-4.91377	1.57199
iPSC_1	NLRX1	0.122217	3.38193	1.59239	0.116011	0.434179	-4.799	1.57174
iPSC_1	ZNF574	-0.10383	3.52752	-1.59221	0.116011	0.434179	-4.80297	-1.57174
iPSC_1	ZNF462	-0.0728046	8.76092	-1.58996	0.116036	0.434194	-4.83111	-1.57163
iPSC_1	SKOR2	0.407583	-0.976768	1.59012	0.116075	0.434211	-4.82693	1.57146
iPSC_1	RPS3AP48	-0.248537	0.723812	-1.5912	0.116088	0.434211	-4.83417	-1.57141
iPSC_1	NIPA1	0.0941578	5.02164	1.59452	0.116104	0.434211	-4.76773	1.57134
iPSC_1	CERS1	0.138756	2.46923	1.59064	0.116134	0.434242	-4.8142	1.57121
iPSC_1	SCO1	-0.0669496	5.95035	-1.59138	0.116167	0.434289	-4.79856	-1.57107
iPSC_1	HS3ST4	-0.181833	7.39288	-1.591	0.116208	0.434363	-4.80069	-1.57089
iPSC_1	ACBD5	0.0838964	4.68306	1.5917	0.116398	0.434952	-4.78426	1.57007
iPSC_1	SLC35A3	0.0959236	5.36802	1.58975	0.116438	0.434952	-4.80693	1.5699
iPSC_1	KLF2-DT	0.212121	0.462393	1.59019	0.11644	0.434952	-4.84619	1.56989
iPSC_1	UXT	0.0986406	3.10478	1.58701	0.116456	0.434952	-4.93644	1.56982
iPSC_1	SCAMP2	0.0991461	4.31167	1.59231	0.116471	0.434952	-4.77768	1.56976
iPSC_1	ABCC5	-0.0941062	6.41809	-1.58899	0.116522	0.434969	-4.81676	-1.56954
iPSC_1	KMT2E-AS1	0.257172	-1.04756	1.58672	0.116522	0.434969	-4.9613	1.56954
iPSC_1	BICDL2	0.129761	4.70094	1.59024	0.11656	0.434969	-4.79792	1.56938
iPSC_1	COL28A1	0.24076	2.6228	1.59133	0.116582	0.434969	-4.78819	1.56928
iPSC_1	PLCB2	0.212727	2.1531	1.59001	0.116583	0.434969	-4.81784	1.56928
iPSC_1	CCR12P	0.344948	-1.47995	1.58676	0.116617	0.434969	-4.85008	1.56913
iPSC_1	SRSF10	-0.0786373	7.7721	-1.58744	0.116642	0.434969	-4.83057	-1.56903
iPSC_1	DSEL-AS1	0.186283	3.95062	1.58797	0.116645	0.434969	-4.82242	1.56901
iPSC_1	PCDHGB7	-0.157559	2.42121	-1.5901	0.116685	0.43504	-4.80799	-1.56884
iPSC_1	HERC3	0.311457	-0.449006	1.58584	0.116722	0.435071	-4.94238	1.56868
iPSC_1	RAB38	0.108324	4.33195	1.58991	0.116736	0.435071	-4.796	1.56862
iPSC_1	ZNF561	-0.114889	4.96749	-1.58978	0.116763	0.435093	-4.85864	-1.56851
iPSC_1	RNF138P1	-0.342664	-1.513	-1.58533	0.116838	0.435121	-4.94292	-1.56819
iPSC_1	CD300A	0.320241	-0.382277	1.58687	0.116843	0.435121	-4.82699	1.56816
iPSC_1	UNC119	-0.0958904	3.19112	-1.5885	0.116846	0.435121	-4.80555	-1.56815
iPSC_1	FAM66D	0.263313	2.58563	1.59292	0.116855	0.435121	-4.75604	1.56811
iPSC_1	CYP46A1	-0.185594	2.64833	-1.58866	0.116947	0.435386	-4.80299	-1.56772
iPSC_1	CRMP1	-0.112923	6.58503	-1.58961	0.116994	0.435482	-4.78068	-1.56752
iPSC_1	SATL1	0.190915	2.80308	1.58728	0.117058	0.435641	-4.80345	1.56724
iPSC_1	SERHL	-0.298314	0.272906	-1.58903	0.117126	0.435818	-4.78391	-1.56695
iPSC_1	ENOX2	-0.144977	6.2245	-1.58842	0.117229	0.436094	-4.78595	-1.56651
iPSC_1	RSPO2	-0.177556	2.24844	-1.58818	0.117255	0.436094	-4.79902	-1.5664
iPSC_1	HDAC5	0.0742265	4.55282	1.58802	0.117264	0.436094	-4.78836	1.56636
iPSC_1	SPSB2	0.147304	1.79399	1.58593	0.117362	0.43637	-4.81061	1.56594
iPSC_1	SCML1	0.164752	2.59267	1.58587	0.117387	0.43637	-4.81237	1.56583
iPSC_1	SRP54	-0.0626183	6.11618	-1.58666	0.117402	0.43637	-4.79583	-1.56577
iPSC_1	CEACAM21	-0.360362	-0.678485	-1.5879	0.117455	0.43649	-4.83256	-1.56554
iPSC_1	RHOQ	0.0757066	6.3683	1.58424	0.117581	0.436878	-4.82156	1.56501
iPSC_1	SPON2	0.217864	0.872891	1.58351	0.117647	0.437046	-4.8421	1.56472
iPSC_1	ATP2C2-AS1	-0.291669	-0.117629	-1.58842	0.1177	0.437139	-4.85192	-1.5645
iPSC_1	RPP25L	-0.193632	0.926684	-1.58544	0.117715	0.437139	-4.82179	-1.56444
iPSC_1	LINC00383	-0.302087	0.146164	-1.58415	0.117741	0.437158	-4.81947	-1.56433
iPSC_1	UPF3A	0.0861199	6.41999	1.58354	0.117818	0.437363	-4.81555	1.564
iPSC_1	SQLE	-0.214633	6.6627	-1.582	0.117912	0.437633	-4.83566	-1.5636
iPSC_1	LINC02256	0.438283	-1.69285	1.58102	0.117995	0.437863	-4.88465	1.56325
iPSC_1	ACTC1	-0.335526	3.44632	-1.58256	0.118127	0.438236	-4.81793	-1.56268
iPSC_1	UMOD	0.413037	-1.74685	1.57963	0.118138	0.438236	-4.98265	1.56264
iPSC_1	LIN28B-AS1	0.179367	3.45799	1.58642	0.118169	0.438271	-4.77453	1.56251
iPSC_1	GTF3C6	-0.110099	3.55722	-1.5793	0.118214	0.438325	-4.94687	-1.56231
iPSC_1	LINC01111	0.334421	-0.685381	1.5804	0.118242	0.438325	-4.8629	1.5622
iPSC_1	PRSS43P	0.373718	-0.682231	1.58032	0.118268	0.438325	-4.86094	1.56208
iPSC_1	SYT15	0.581413	-2.21208	1.58083	0.118284	0.438325	-4.93405	1.56202
iPSC_1	RNF20	-0.0782925	5.84252	-1.58091	0.118344	0.438325	-4.85898	-1.56176
iPSC_1	POU5F1B	0.444328	-1.43425	1.58045	0.118365	0.438325	-4.85462	1.56167
iPSC_1	SLCO6A1	0.230902	4.86535	1.58149	0.11838	0.438325	-4.82888	1.56161
iPSC_1	FGD2	-0.45655	-0.478198	-1.58044	0.118388	0.438325	-4.93021	-1.56157
iPSC_1	ZNRD2	-0.216556	0.362425	-1.58183	0.11839	0.438325	-4.82514	-1.56157
iPSC_1	GABRE	0.187475	2.60005	1.58211	0.118396	0.438325	-4.81625	1.56154
iPSC_1	CNPY2-AS1	-0.0985472	2.51257	-1.57928	0.118431	0.438376	-4.90683	-1.56139
iPSC_1	MCMBP	-0.0634483	5.94809	-1.58011	0.118481	0.438482	-4.84483	-1.56118
iPSC_1	SMC3	-0.0811458	8.25715	-1.57929	0.118507	0.438499	-4.88396	-1.56107
iPSC_1	NCMAP-DT	-0.292602	-1.24064	-1.5772	0.118698	0.439124	-4.95322	-1.56026
iPSC_1	ZNF460	0.137384	4.71247	1.58113	0.118719	0.439124	-4.80506	1.56017
iPSC_1	RN7SL559P	-0.141135	1.30976	-1.58155	0.11876	0.439183	-4.81186	-1.56
iPSC_1	FBXO6	0.200224	0.489288	1.57685	0.118777	0.439183	-4.94999	1.55993
iPSC_1	BBOF1	0.141144	1.93847	1.58	0.118826	0.439247	-4.82163	1.55972
iPSC_1	PLPP6	0.13027	3.32362	1.58179	0.118837	0.439247	-4.78834	1.55967
iPSC_1	DNMBP-AS1	-0.176635	0.141114	-1.57902	0.118934	0.439472	-4.937	-1.55926
iPSC_1	RPL32P35	-0.338958	-0.947508	-1.58175	0.11894	0.439472	-4.79336	-1.55924
iPSC_1	RNF112	-0.245172	0.444495	-1.57601	0.118972	0.439509	-4.93373	-1.5591
iPSC_1	ABCB8	-0.111146	3.04944	-1.57972	0.119008	0.439562	-4.81448	-1.55895
iPSC_1	SUPT5H	-0.0758349	5.62875	-1.57846	0.119054	0.439654	-4.82315	-1.55876
iPSC_1	SNN	-0.122083	4.82524	-1.58002	0.119087	0.439697	-4.79978	-1.55862
iPSC_1	IDI1	-0.223738	4.73373	-1.57707	0.119135	0.439794	-4.84778	-1.55842
iPSC_1	CTR9	-0.0701907	6.102	-1.57687	0.119208	0.439988	-4.83333	-1.5581
iPSC_1	DDX23	-0.105605	4.66782	-1.57887	0.119312	0.440224	-4.80454	-1.55767
iPSC_1	DFFA	0.0711929	7.01797	1.57573	0.119315	0.440224	-4.85554	1.55766
iPSC_1	ERCC6	-0.093598	4.71601	-1.57834	0.119373	0.440357	-4.81028	-1.55741
iPSC_1	ZBTB25	0.104681	5.09324	1.57831	0.11945	0.440563	-4.80512	1.55709
iPSC_1	CASP4	-0.431137	-1.84922	-1.57509	0.119492	0.440641	-4.86223	-1.55691
iPSC_1	CCDC30	0.141761	3.4709	1.57675	0.119522	0.440655	-4.82647	1.55678
iPSC_1	MARK1	-0.0596093	7.91007	-1.57498	0.119554	0.440655	-4.84554	-1.55665
iPSC_1	NPM1P41	0.323831	-1.41882	1.57288	0.11956	0.440655	-4.87848	1.55662
iPSC_1	PCAT19	-0.310548	-0.0493569	-1.58153	0.119647	0.440891	-4.7766	-1.55626
iPSC_1	SCARF2	0.16764	2.41797	1.57555	0.119668	0.440891	-4.8332	1.55617
iPSC_1	DPY19L2P2	0.186766	1.62066	1.5779	0.119688	0.440891	-4.80449	1.55608
iPSC_1	LINC02786	0.517964	-2.41067	1.5732	0.11974	0.441003	-4.89017	1.55586
iPSC_1	LINC01965	-0.254329	0.404756	-1.57254	0.119773	0.441029	-4.95017	-1.55573
iPSC_1	KARS1	-0.0667081	6.00129	-1.57544	0.119811	0.441029	-4.81961	-1.55557
iPSC_1	CALCA	0.739816	-1.37105	1.57383	0.119812	0.441029	-4.85269	1.55557
iPSC_1	FILIP1L	-0.08954	5.08318	-1.57588	0.119843	0.441064	-4.81788	-1.55543
iPSC_1	JPT2	-0.0661455	6.45974	-1.57419	0.119885	0.441141	-4.83237	-1.55526
iPSC_1	SULT1C4	-0.229707	1.10236	-1.57513	0.119907	0.441142	-4.82428	-1.55517
iPSC_1	PHF7	0.124959	4.17686	1.5745	0.119929	0.441146	-4.84306	1.55507
iPSC_1	ZNF534	0.349089	-0.363963	1.57648	0.119968	0.441212	-4.80539	1.55491
iPSC_1	AJUBA	0.235564	4.19085	1.57535	0.120068	0.441501	-4.81084	1.55449
iPSC_1	NFKBIL1	0.173795	1.40287	1.57456	0.120095	0.441518	-4.89605	1.55438
iPSC_1	LSM3	-0.121065	3.22447	-1.57375	0.120218	0.441863	-4.83458	-1.55386
iPSC_1	RAB40B	-0.160211	1.2127	-1.57057	0.120231	0.441863	-4.95584	-1.5538
iPSC_1	TBC1D8-AS1	0.381922	-1.77961	1.5704	0.12027	0.441877	-4.99211	1.55364
iPSC_1	SSR2	-0.14206	4.97066	-1.57465	0.120278	0.441877	-4.80998	-1.55361
iPSC_1	TAX1BP1	-0.06459	7.19709	-1.57208	0.12034	0.441962	-4.83744	-1.55335
iPSC_1	PCDHA2	-0.530432	-1.25185	-1.57352	0.120344	0.441962	-4.83911	-1.55333
iPSC_1	CASTOR2	0.109838	4.55557	1.57408	0.120482	0.442333	-4.80828	1.55275
iPSC_1	MTERF1	-0.136873	4.8523	-1.57425	0.120497	0.442333	-4.80699	-1.55269
iPSC_1	DBIL5P2	-0.336101	-0.640379	-1.57255	0.120509	0.442333	-4.87517	-1.55264
iPSC_1	PAFAH1B1	-0.0472946	7.70144	-1.57152	0.120592	0.44252	-4.83113	-1.5523
iPSC_1	RAB31	0.0759183	6.06888	1.57266	0.120622	0.44252	-4.81615	1.55217
iPSC_1	CXorf38	0.130709	4.33399	1.57136	0.120625	0.44252	-4.83515	1.55216
iPSC_1	MRPL49	-0.0977452	4.04123	-1.5726	0.120716	0.442647	-4.81257	-1.55178
iPSC_1	THSD8	0.368765	-1.79396	1.56942	0.12072	0.442647	-4.91665	1.55176
iPSC_1	ABHD15	0.214921	0.495601	1.57143	0.120724	0.442647	-4.84582	1.55174
iPSC_1	ZFYVE19	0.134319	2.17633	1.57107	0.120746	0.44265	-4.83998	1.55165
iPSC_1	TMEM68	0.13561	5.18482	1.57171	0.120864	0.443001	-4.81752	1.55116
iPSC_1	PIK3R1	0.190971	4.78709	1.57288	0.120893	0.443032	-4.80341	1.55103
iPSC_1	ADH6	-0.353904	-0.742206	-1.56751	0.120943	0.44309	-4.97081	-1.55083
iPSC_1	TMEM18-DT	-0.341726	0.141188	-1.59222	0.120952	0.44309	-4.6649	-1.55079
iPSC_1	TOGARAM1	-0.0513243	6.30239	-1.57151	0.120977	0.443103	-4.81572	-1.55068
iPSC_1	APOBEC3F	0.169753	2.40385	1.57294	0.121073	0.44335	-4.79995	1.55029
iPSC_1	NSUN2	-0.0655355	6.35856	-1.57083	0.121088	0.44335	-4.81746	-1.55022
iPSC_1	UVRAG-DT	0.335755	-1.894	1.5666	0.121156	0.443465	-4.98887	1.54994
iPSC_1	UGT2B15	-0.225616	0.0915695	-1.57025	0.121163	0.443465	-4.82015	-1.54991
iPSC_1	TTLL12	-0.10046	5.35504	-1.57064	0.121194	0.443465	-4.81574	-1.54978
iPSC_1	FPGT-TNNI3K	0.403757	-1.29791	1.56897	0.121205	0.443465	-4.85156	1.54973
iPSC_1	RN7SL751P	-0.350653	-0.966516	-1.57073	0.121339	0.443874	-4.90291	-1.54918
iPSC_1	HEATR5A	-0.0720461	5.43366	-1.56816	0.121365	0.443892	-4.87247	-1.54907
iPSC_1	SAMD8	0.0768187	5.91002	1.5682	0.121653	0.444809	-4.82444	1.54787
iPSC_1	NPHP1	-0.10828	3.22361	-1.56874	0.121713	0.444809	-4.8234	-1.54762
iPSC_1	ADAMTS5	-0.26519	1.83522	-1.56669	0.121728	0.444809	-4.84787	-1.54756
iPSC_1	NR1I3	0.276608	-1.05321	1.56415	0.121732	0.444809	-5.00484	1.54755
iPSC_1	FBXW11	-0.0709818	8.03284	-1.56557	0.121741	0.444809	-4.88729	-1.54751
iPSC_1	KLF9	0.25983	0.699392	1.56607	0.121757	0.444809	-4.86861	1.54744
iPSC_1	SAMD3	-0.1118	6.23513	-1.56843	0.121767	0.444809	-4.81787	-1.5474
iPSC_1	SV2B	0.40975	2.38393	1.56743	0.121858	0.445024	-4.8358	1.54702
iPSC_1	PELI2	-0.0875401	7.0328	-1.56582	0.121869	0.445024	-4.85038	-1.54698
iPSC_1	ZC3HC1	-0.0651927	4.73529	-1.56614	0.121936	0.445188	-4.86987	-1.5467
iPSC_1	RNU6-82P	-0.24322	0.333711	-1.56816	0.121977	0.445215	-4.85417	-1.54653
iPSC_1	ZNF595	-0.0849391	5.32705	-1.56771	0.121986	0.445215	-4.81828	-1.54649
iPSC_1	CSNK1G2	-0.0952203	6.24064	-1.5662	0.122011	0.445228	-4.8306	-1.54639
iPSC_1	FAU	-0.117819	3.81197	-1.5662	0.122106	0.445494	-4.82776	-1.546
iPSC_1	BLACAT1	-0.197816	2.15874	-1.56878	0.122174	0.44557	-4.8068	-1.54571
iPSC_1	HPD	-0.239519	-0.124283	-1.56501	0.122189	0.44557	-4.87604	-1.54565
iPSC_1	COL9A1	-0.108592	5.57665	-1.56622	0.122192	0.44557	-4.82663	-1.54564
iPSC_1	LINC02150	0.290263	1.3641	1.56574	0.122236	0.445585	-4.83846	1.54546
iPSC_1	CHST8	0.14346	5.15116	1.56615	0.122243	0.445585	-4.82464	1.54543
iPSC_1	HLCS	0.151589	6.64597	1.5658	0.122261	0.445585	-4.8243	1.54535
iPSC_1	SLC32A1	0.524826	-2.1489	1.56233	0.12233	0.445759	-4.93631	1.54507
iPSC_1	SLC25A39	0.0861112	5.06748	1.56251	0.122484	0.44624	-4.86093	1.54443
iPSC_1	NKTR	-0.0596016	8.81675	-1.56208	0.122567	0.446402	-4.85869	-1.54409
iPSC_1	SLC39A13	0.116677	3.25192	1.56296	0.122593	0.446402	-4.87057	1.54398
iPSC_1	TMEM132A	-0.118803	4.72112	-1.56467	0.12263	0.446402	-4.82515	-1.54383
iPSC_1	SNX10	0.181236	4.72401	1.56461	0.122634	0.446402	-4.82449	1.54381
iPSC_1	SCFD1	-0.0518152	7.71818	-1.56377	0.122636	0.446402	-4.83049	-1.5438
iPSC_1	ZNF665	0.119874	2.49668	1.56477	0.122664	0.446425	-4.82286	1.54369
iPSC_1	RFX4	-0.180095	1.31776	-1.56201	0.122723	0.446515	-4.86124	-1.54344
iPSC_1	LRP2	0.238226	3.62913	1.56353	0.122733	0.446515	-4.83372	1.5434
iPSC_1	PRCD	0.276393	0.000973697	1.56159	0.122852	0.446845	-4.86348	1.54291
iPSC_1	XPC-AS1	-0.191661	0.639615	-1.55933	0.122867	0.446845	-4.96031	-1.54285
iPSC_1	RNF25	-0.153081	1.37485	-1.56248	0.122929	0.446992	-4.947	-1.5426
iPSC_1	SUPT7L	0.0698925	4.30218	1.56153	0.122959	0.447023	-4.84912	1.54247
iPSC_1	ADCYAP1R1	-0.133693	3.39432	-1.56489	0.122992	0.447066	-4.81487	-1.54233
iPSC_1	DDX28	-0.136084	2.58315	-1.56173	0.123031	0.447125	-4.84469	-1.54218
iPSC_1	LINC02473	0.345175	1.69252	1.56284	0.123069	0.447185	-4.85056	1.54202
iPSC_1	RN7SKP23	0.397317	-1.8429	1.5582	0.123135	0.447348	-5.01063	1.54175
iPSC_1	CILP2	0.273038	1.63776	1.56328	0.123177	0.447396	-4.8242	1.54157
iPSC_1	ID4	0.245418	2.69168	1.55833	0.123192	0.447396	-4.87932	1.54151
iPSC_1	MCPH1	-0.0958334	6.31871	-1.56093	0.123247	0.447492	-4.83938	-1.54129
iPSC_1	ATM	-0.0532454	7.98314	-1.559	0.123269	0.447492	-4.86929	-1.5412
iPSC_1	ELP4	-0.0680404	7.42779	-1.56023	0.123329	0.447492	-4.84339	-1.54095
iPSC_1	DEPDC7	0.118704	2.09709	1.56059	0.123344	0.447492	-4.84944	1.54089
iPSC_1	SYNE1	0.103437	4.47812	1.56079	0.123344	0.447492	-4.83925	1.54089
iPSC_1	SYN2	-0.0864855	6.55941	-1.56019	0.123349	0.447492	-4.84636	-1.54087
iPSC_1	RELL1	-0.0923793	4.78076	-1.55965	0.123375	0.447509	-4.85812	-1.54076
iPSC_1	DHFRP1	-0.388842	-1.69596	-1.55766	0.123493	0.447794	-4.95792	-1.54027
iPSC_1	GK-AS1	0.273619	-0.774122	1.55885	0.123497	0.447794	-4.8636	1.54026
iPSC_1	MFSD1	-0.102589	3.32501	-1.55962	0.12352	0.4478	-4.85561	-1.54016
iPSC_1	LINC01811	-0.187365	2.7629	-1.55929	0.123558	0.447857	-4.86842	-1.54001
iPSC_1	RBM46	0.465007	2.20163	1.5657	0.123604	0.447875	-4.78847	1.53982
iPSC_1	BCL9	-0.112858	5.57176	-1.55877	0.123638	0.447875	-4.85845	-1.53968
iPSC_1	DSEL	0.145749	5.55441	1.55799	0.123642	0.447875	-4.85985	1.53967
iPSC_1	ZBTB49	0.100765	2.92352	1.56047	0.123676	0.447875	-4.82982	1.53952
iPSC_1	LINC01901	0.325663	2.57202	1.55876	0.123681	0.447875	-4.88785	1.5395
iPSC_1	DPPA4	0.069921	9.1724	1.5604	0.123704	0.447875	-4.82151	1.53941
iPSC_1	SCHLAP1	-0.246856	2.27568	-1.56102	0.123715	0.447875	-4.866	-1.53937
iPSC_1	VIPAS39	0.0762044	3.53077	1.55896	0.123795	0.448086	-4.8446	1.53904
iPSC_1	L3MBTL1	0.0939638	4.29957	1.55886	0.123853	0.448215	-4.83905	1.5388
iPSC_1	ANKRD18DP	0.177887	1.44625	1.55681	0.123926	0.448402	-4.87992	1.5385
iPSC_1	FLT3LG	0.378742	-2.16279	1.55454	0.123995	0.448573	-4.92605	1.53822
iPSC_1	DOCK8	-0.108903	3.77214	-1.56024	0.12402	0.448577	-4.81663	-1.53812
iPSC_1	CDC20B	0.207579	0.165616	1.5573	0.124063	0.448577	-4.90858	1.53794
iPSC_1	CD9	0.13108	6.18725	1.55705	0.124075	0.448577	-4.84668	1.53789
iPSC_1	RAB3IL1	0.190136	0.511946	1.55708	0.124083	0.448577	-4.8616	1.53786
iPSC_1	PLCD1	-0.147791	2.98813	-1.55749	0.124122	0.448638	-4.8504	-1.5377
iPSC_1	NAGK	0.102655	3.13155	1.55602	0.124225	0.448872	-4.8799	1.53728
iPSC_1	CENPB	-0.111636	4.05546	-1.56036	0.12423	0.448872	-4.81158	-1.53726
iPSC_1	CCDC175	0.157564	2.00546	1.55694	0.124369	0.449293	-4.84124	1.53669
iPSC_1	TNFRSF18	-0.441368	-2.41387	-1.55352	0.124467	0.449446	-4.97509	-1.53629
iPSC_1	RBM25	-0.0568013	9.27141	-1.55427	0.124505	0.449446	-4.86278	-1.53614
iPSC_1	ART1	0.186684	1.2694	1.55564	0.124511	0.449446	-4.83732	1.53611
iPSC_1	ACTL6A	-0.0774653	5.49087	-1.55482	0.124543	0.449446	-4.85771	-1.53598
iPSC_1	SLC12A7	-0.148694	4.65786	-1.55952	0.12456	0.449446	-4.80888	-1.53591
iPSC_1	AIMP1P1	-0.259352	0.334523	-1.5567	0.124562	0.449446	-4.84018	-1.53591
iPSC_1	PHETA1	-0.162309	1.71402	-1.55664	0.12459	0.449446	-4.84135	-1.53579
iPSC_1	CDCA7	-0.0899503	5.99691	-1.55548	0.124593	0.449446	-4.84237	-1.53578
iPSC_1	TOR3A	0.10149	3.17468	1.55526	0.124618	0.449446	-4.84002	1.53568
iPSC_1	ITPRIPL1	-0.117472	3.3166	-1.55622	0.124629	0.449446	-4.84095	-1.53563
iPSC_1	TENT5D	0.258391	0.947147	1.55424	0.124687	0.449576	-4.90133	1.53539
iPSC_1	CENPJ	-0.0517067	6.67603	-1.55508	0.124776	0.449758	-4.83932	-1.53503
iPSC_1	MUC7	-0.348551	-1.59138	-1.55129	0.124781	0.449758	-5.00249	-1.53501
iPSC_1	MAPK3	-0.131928	2.86478	-1.5561	0.12483	0.449857	-4.83194	-1.53481
iPSC_1	LEPROT	-0.100145	4.93388	-1.55338	0.124889	0.44999	-4.8671	-1.53457
iPSC_1	LINC02016	0.294801	-1.22682	1.55069	0.124926	0.450043	-5.01706	1.53442
iPSC_1	REEP5	0.0843039	5.95803	1.55324	0.125199	0.450883	-4.84384	1.53331
iPSC_1	ARFGEF1	-0.0618171	8.46609	-1.5522	0.125203	0.450883	-4.85508	-1.5333
iPSC_1	OXCT2	0.321013	-0.210388	1.54977	0.125434	0.45158	-4.88677	1.53236
iPSC_1	FAM217B	-0.11788	4.9657	-1.55052	0.12544	0.45158	-4.87223	-1.53233
iPSC_1	SYNGR3	0.201215	3.03341	1.55124	0.125522	0.451795	-4.86192	1.532
iPSC_1	LINC00598	-0.145105	6.27786	-1.55145	0.125703	0.452369	-4.84509	-1.53127
iPSC_1	RAB39A	-0.111271	5.1873	-1.55012	0.12584	0.452692	-4.86157	-1.53071
iPSC_1	DDX19A-DT	0.135609	2.24425	1.55214	0.12586	0.452692	-4.91484	1.53063
iPSC_1	DUSP28	-0.180597	0.184564	-1.54674	0.125875	0.452692	-4.99132	-1.53057
iPSC_1	BTD	-0.102294	5.33309	-1.55101	0.125881	0.452692	-4.84542	-1.53055
iPSC_1	CAMKMT	-0.0746413	9.49803	-1.54973	0.125947	0.452849	-4.85011	-1.53028
iPSC_1	HOMER3	0.132958	2.97745	1.55123	0.126055	0.452859	-4.83603	1.52985
iPSC_1	PTPRZ1	-0.0910374	10.2389	-1.54861	0.126068	0.452859	-4.85816	-1.52979
iPSC_1	NEXMIF	-0.134695	4.32466	-1.54885	0.12608	0.452859	-4.88305	-1.52974
iPSC_1	GDNF-AS1	0.24235	2.55929	1.5501	0.12609	0.452859	-4.85229	1.5297
iPSC_1	CCDC102A	-0.164724	2.01563	-1.55087	0.126105	0.452859	-4.84177	-1.52964
iPSC_1	ACER2	-0.14509	4.82183	-1.5492	0.126122	0.452859	-4.86212	-1.52957
iPSC_1	CTSF	0.970442	-0.650892	1.56763	0.126141	0.452859	-4.69987	1.5295
iPSC_1	DOK1	-0.169749	1.7128	-1.5459	0.126142	0.452859	-4.9515	-1.52949
iPSC_1	CIR1	-0.0663624	4.94413	-1.55025	0.12616	0.452859	-4.84052	-1.52942
iPSC_1	COLCA1	0.305627	0.0305986	1.54969	0.126183	0.452859	-4.84401	1.52933
iPSC_1	LAMC1	-0.119427	7.86728	-1.5474	0.126191	0.452859	-4.87225	-1.5293
iPSC_1	INCA1	0.207646	-0.158973	1.54764	0.126225	0.452901	-4.93354	1.52916
iPSC_1	RPAP1	-0.0763619	5.10715	-1.54741	0.126329	0.45319	-4.8756	-1.52874
iPSC_1	LIMS1	-0.0696892	6.93433	-1.54734	0.126364	0.45319	-4.86387	-1.5286
iPSC_1	LYSMD4	0.078072	3.67472	1.5496	0.126393	0.45319	-4.83597	1.52848
iPSC_1	INTS8	-0.0655488	5.69538	-1.54799	0.126408	0.45319	-4.85457	-1.52842
iPSC_1	DYRK3	-0.15966	2.63696	-1.549	0.12645	0.45319	-4.84668	-1.52825
iPSC_1	ZMYND8	-0.0665037	8.82429	-1.54541	0.126465	0.45319	-4.89418	-1.52819
iPSC_1	PAX2	0.316085	-0.545494	1.54422	0.126484	0.45319	-5.02791	1.52812
iPSC_1	ZFY-AS1	0.303264	-0.666084	1.54417	0.126494	0.45319	-4.99747	1.52807
iPSC_1	DHCR24	-0.191987	7.15014	-1.54647	0.126503	0.45319	-4.87032	-1.52804
iPSC_1	FBRS	0.139472	2.1347	1.5474	0.126576	0.45337	-4.88939	1.52775
iPSC_1	DISP1	-0.170291	6.81435	-1.54737	0.126645	0.453509	-4.8517	-1.52747
iPSC_1	LINC02741	-0.222168	0.419076	-1.54588	0.126673	0.453509	-4.97738	-1.52735
iPSC_1	SAR1B	0.0786542	4.82972	1.54591	0.12668	0.453509	-4.87147	1.52732
iPSC_1	APOB	-0.220126	1.62556	-1.54741	0.12671	0.453537	-4.85973	-1.5272
iPSC_1	MOSPD3	0.143807	1.22044	1.54398	0.126742	0.453572	-4.94661	1.52708
iPSC_1	CTPS2	-0.096873	7.1627	-1.54539	0.126804	0.453704	-4.86874	-1.52683
iPSC_1	CRYGEP	0.320567	0.0234104	1.55101	0.126823	0.453704	-4.81766	1.52675
iPSC_1	DHRS11	0.0982349	3.37282	1.54547	0.126895	0.453861	-4.89333	1.52646
iPSC_1	BAIAP2L1	-0.081892	6.73486	-1.54517	0.126911	0.453861	-4.86697	-1.5264
iPSC_1	SMCR8	-0.0995968	3.88311	-1.54491	0.126966	0.453902	-4.89694	-1.52617
iPSC_1	NCKAP5	-0.126162	5.22653	-1.54532	0.126969	0.453902	-4.90676	-1.52617
iPSC_1	LINC00393	-0.223217	1.25203	-1.54775	0.126989	0.453902	-4.84012	-1.52609
iPSC_1	LINC02408	0.29382	0.337967	1.54475	0.127021	0.453938	-4.91401	1.52596
iPSC_1	PGP	-0.0849232	4.35313	-1.54412	0.127081	0.454073	-4.87465	-1.52572
iPSC_1	CSAD	-0.0939172	4.31901	-1.5445	0.127155	0.454261	-4.87139	-1.52542
iPSC_1	SIGLEC1	0.395696	-1.35156	1.54128	0.127197	0.454333	-5.04473	1.52525
iPSC_1	DMAC2	-0.0971246	4.16045	-1.54353	0.127231	0.454376	-4.87846	-1.52511
iPSC_1	MAX	-0.0645762	6.1174	-1.54464	0.127329	0.454645	-4.85399	-1.52472
iPSC_1	SVOPL	0.19617	2.40391	1.54373	0.127492	0.45513	-4.86102	1.52407
iPSC_1	MAEL	0.304535	-0.08714	1.53984	0.127546	0.45513	-5.02272	1.52385
iPSC_1	SCO2	-0.178885	0.763083	-1.54338	0.127548	0.45513	-4.86726	-1.52384
iPSC_1	CKAP4	-0.0981868	6.4883	-1.54325	0.127553	0.45513	-4.85938	-1.52382
iPSC_1	HSF2BP	0.184337	3.00982	1.54358	0.127653	0.455408	-4.86379	1.52342
iPSC_1	GFM2	-0.0605406	5.62414	-1.54252	0.127701	0.455463	-4.92825	-1.52323
iPSC_1	DIO2	-0.182283	2.8858	-1.5434	0.127717	0.455463	-4.85765	-1.52317
iPSC_1	MOCOS	0.290505	5.46724	1.54328	0.127753	0.455463	-4.85446	1.52302
iPSC_1	SNX14	0.100723	4.94581	1.54171	0.127757	0.455463	-4.88038	1.52301
iPSC_1	SNCA-AS1	0.351403	-1.859	1.53918	0.127798	0.455473	-4.94747	1.52284
iPSC_1	TACR1	-0.227665	2.99162	-1.54179	0.127804	0.455473	-4.86953	-1.52282
iPSC_1	PRTFDC1	-0.180471	4.22486	-1.54179	0.127898	0.455595	-4.87725	-1.52244
iPSC_1	ADHFE1	0.236607	1.71268	1.5396	0.127907	0.455595	-4.88911	1.52241
iPSC_1	GPR176	-0.0963039	8.911	-1.54038	0.127915	0.455595	-4.88016	-1.52238
iPSC_1	JPT1	0.08765	6.15598	1.53962	0.127928	0.455595	-4.90299	1.52232
iPSC_1	CH25H	0.601664	-1.34682	1.53782	0.127987	0.455595	-4.91633	1.52209
iPSC_1	RTCA	-0.0707473	5.23572	-1.54025	0.128015	0.455595	-4.89716	-1.52198
iPSC_1	TVP23C-CDRT4	-0.384701	-1.81359	-1.5379	0.128021	0.455595	-5.01971	-1.52195
iPSC_1	LRRC4C	-0.615499	6.5874	-1.54242	0.128047	0.455595	-4.85388	-1.52185
iPSC_1	NAPSB	-0.348588	-1.13883	-1.53779	0.128048	0.455595	-5.02052	-1.52184
iPSC_1	CRACDL	0.212201	1.26833	1.54081	0.12806	0.455595	-4.87111	1.5218
iPSC_1	PITHD1	0.0770016	4.5062	1.53942	0.128081	0.455595	-4.8906	1.52171
iPSC_1	LINC02362	-0.204211	2.55465	-1.54079	0.128117	0.455623	-4.87418	-1.52157
iPSC_1	CAPN15	-0.103189	5.31879	-1.54076	0.128134	0.455623	-4.8668	-1.5215
iPSC_1	C1orf35	-0.125659	3.30977	-1.54018	0.128193	0.455757	-4.88898	-1.52127
iPSC_1	SNHG8	-0.127775	2.85926	-1.54358	0.128253	0.455791	-4.82608	-1.52103
iPSC_1	SLC7A3	0.183557	6.95028	1.53986	0.12829	0.455791	-4.86826	1.52088
iPSC_1	CCNA2	-0.0797219	6.04343	-1.53796	0.128313	0.455791	-4.90226	-1.52079
iPSC_1	COL23A1	-0.114928	7.2297	-1.53837	0.128381	0.455791	-4.89225	-1.52052
iPSC_1	DNAJB6P7	-0.247524	-0.426587	-1.54212	0.128403	0.455791	-4.98698	-1.52043
iPSC_1	NDUFV3	0.0743235	5.55528	1.54038	0.128437	0.455791	-4.85666	1.52029
iPSC_1	CACHD1	-0.121368	8.20354	-1.53955	0.128441	0.455791	-4.8649	-1.52028
iPSC_1	CTBP1-AS	0.391169	-1.92117	1.53716	0.12847	0.455791	-4.92649	1.52016
iPSC_1	BET1	0.104144	3.62458	1.54184	0.128484	0.455791	-4.83945	1.52011
iPSC_1	HOATZ	0.370253	-1.58502	1.53633	0.128497	0.455791	-4.94403	1.52006
iPSC_1	LLGL1	-0.106721	3.38133	-1.54115	0.128508	0.455791	-4.84796	-1.52001
iPSC_1	SPICE1	-0.0912096	2.62921	-1.53891	0.12851	0.455791	-4.87728	-1.52
iPSC_1	POLA1	-0.130189	8.6945	-1.53947	0.128532	0.455791	-4.86164	-1.51992
iPSC_1	YBX1	-0.0703089	8.02134	-1.5383	0.128533	0.455791	-4.87507	-1.51991
iPSC_1	MYD88	-0.139165	2.9506	-1.53831	0.128535	0.455791	-4.89145	-1.5199
iPSC_1	COTL1	0.150565	6.03871	1.53871	0.128578	0.455832	-4.87062	1.51973
iPSC_1	ADPRS	-0.106555	3.38762	-1.53846	0.128593	0.455832	-4.88077	-1.51967
iPSC_1	SLC25A24	0.0885122	5.81564	1.54466	0.128614	0.455832	-4.8134	1.51959
iPSC_1	SUPT3H	-0.0756675	9.28539	-1.54025	0.128661	0.455832	-4.84533	-1.5194
iPSC_1	RAD51D	-0.0740026	3.70188	-1.54084	0.128678	0.455832	-4.84705	-1.51934
iPSC_1	CNOT3	0.0965013	4.2575	1.53784	0.128695	0.455832	-4.91475	1.51927
iPSC_1	ARHGAP44	-0.0774487	6.85162	-1.53686	0.128701	0.455832	-4.89763	-1.51924
iPSC_1	IL1RAP	-0.168072	3.41111	-1.54047	0.128732	0.455862	-4.84558	-1.51912
iPSC_1	HAUS7	-0.130361	1.55395	-1.53865	0.128757	0.455871	-4.86903	-1.51902
iPSC_1	ZNF679	-0.386647	-1.51473	-1.53467	0.128811	0.455871	-5.01647	-1.51881
iPSC_1	FBXW9	0.190817	1.35073	1.53856	0.128829	0.455871	-4.93339	1.51874
iPSC_1	TSBP1	0.133218	2.3483	1.54258	0.128854	0.455871	-4.81332	1.51864
iPSC_1	RHOG	-0.137513	2.68562	-1.53722	0.128865	0.455871	-4.89692	-1.51859
iPSC_1	VANGL2	0.0954941	5.40566	1.53901	0.128867	0.455871	-4.85202	1.51858
iPSC_1	MPL	-0.283437	-0.627561	-1.53788	0.128911	0.455948	-4.9374	-1.51841
iPSC_1	MMP25	0.130921	3.93779	1.53746	0.128941	0.455974	-4.87021	1.51829
iPSC_1	CDAN1	0.0975339	3.33527	1.53381	0.129023	0.456188	-5.01704	1.51796
iPSC_1	PRH1	-0.121738	4.74285	-1.53692	0.129108	0.456409	-4.87493	-1.51763
iPSC_1	COX10	-0.0649172	6.42524	-1.53473	0.129231	0.456638	-4.98857	-1.51714
iPSC_1	RWDD4	0.0886299	3.57954	1.53726	0.129234	0.456638	-4.85919	1.51713
iPSC_1	MTND5P2	-0.339971	-0.873564	-1.53493	0.129239	0.456638	-4.97927	-1.51711
iPSC_1	DCUN1D5	0.0743933	6.13354	1.53514	0.12937	0.456915	-4.88027	1.51659
iPSC_1	ERCC3	-0.0809511	5.53693	-1.53465	0.129371	0.456915	-4.89729	-1.51659
iPSC_1	BCLAF1	-0.0964664	8.08881	-1.53495	0.1294	0.456915	-4.87794	-1.51647
iPSC_1	USP11	0.139156	5.14673	1.53476	0.129406	0.456915	-4.88178	1.51645
iPSC_1	RACGAP1	0.0872225	5.21297	1.53164	0.129557	0.45733	-5.02549	1.51585
iPSC_1	GPR107	0.0655483	5.87592	1.53385	0.129579	0.45733	-4.89252	1.51576
iPSC_1	OIP5-AS1	0.0666221	7.9072	1.5364	0.12959	0.45733	-4.85093	1.51572
iPSC_1	VSX2	0.351889	-1.68763	1.53341	0.129652	0.457396	-4.99855	1.51548
iPSC_1	PAAF1	0.130933	4.733	1.53494	0.129654	0.457396	-4.87439	1.51547
iPSC_1	CEP192	-0.0520514	7.54226	-1.53308	0.12971	0.457516	-4.89141	-1.51525
iPSC_1	TOMM22	-0.126775	3.74486	-1.53282	0.129747	0.457563	-4.89861	-1.5151
iPSC_1	STAG3L4	0.107366	4.90898	1.53566	0.129768	0.457563	-4.85804	1.51502
iPSC_1	CTSB	0.119469	4.09987	1.53302	0.129814	0.457623	-4.89195	1.51483
iPSC_1	STPG2	0.187194	4.94149	1.53298	0.129829	0.457623	-4.89692	1.51478
iPSC_1	NABP2	-0.112121	3.3045	-1.53324	0.129914	0.457829	-4.91773	-1.51444
iPSC_1	FREM3	0.289382	1.41256	1.53235	0.129932	0.457829	-4.907	1.51437
iPSC_1	FGF9	0.379228	-0.176126	1.52997	0.12997	0.457838	-5.04178	1.51422
iPSC_1	SHISA8	0.328055	-0.500308	1.53229	0.129979	0.457838	-4.96917	1.51418
iPSC_1	FSD1	-0.0787033	4.53579	-1.53336	0.130007	0.457858	-4.87574	-1.51408
iPSC_1	NAIPP2	-0.417859	-2.02678	-1.53221	0.130079	0.457916	-4.88676	-1.51379
iPSC_1	POLR3E	0.0695207	5.56946	1.53123	0.130163	0.457916	-4.89823	1.51346
iPSC_1	EIF2B4	-0.0850514	3.5202	-1.53172	0.130173	0.457916	-4.89936	-1.51342
iPSC_1	BCL10-AS1	0.12409	3.75807	1.53204	0.130178	0.457916	-4.88829	1.5134
iPSC_1	OACYLP	-0.268635	0.829828	-1.53305	0.130185	0.457916	-4.87751	-1.51337
iPSC_1	RPL27A	-0.0858596	5.94689	-1.53304	0.130186	0.457916	-4.86562	-1.51337
iPSC_1	UBXN8	-0.117976	2.62442	-1.53143	0.130191	0.457916	-4.91749	-1.51335
iPSC_1	CDKN3	0.137532	3.10196	1.53221	0.130227	0.457916	-4.93448	1.51321
iPSC_1	ITPA	-0.0849459	4.7153	-1.53308	0.130241	0.457916	-4.86881	-1.51315
iPSC_1	LSP1P4	-0.258761	0.720004	-1.53513	0.130246	0.457916	-4.86068	-1.51313
iPSC_1	MARCOL	0.364838	-0.151959	1.53125	0.130317	0.457958	-4.96728	1.51285
iPSC_1	LNCPRESS1	0.199491	3.75386	1.5304	0.130321	0.457958	-4.90717	1.51284
iPSC_1	GPR132	0.332954	-1.53578	1.52845	0.130348	0.457958	-5.05181	1.51273
iPSC_1	LINC01013	0.359184	-0.81904	1.53014	0.13035	0.457958	-5.01604	1.51272
iPSC_1	H2AZ2	0.0844901	6.35725	1.53046	0.130382	0.457958	-4.89322	1.5126
iPSC_1	TMEM147-AS1	0.131713	3.93917	1.53383	0.130391	0.457958	-4.85285	1.51256
iPSC_1	PRDX1	-0.142175	6.44506	-1.53025	0.130414	0.457961	-4.8923	-1.51247
iPSC_1	ARFGAP2	-0.0659342	4.25597	-1.53143	0.130444	0.457989	-4.8807	-1.51235
iPSC_1	DNAJA2	0.0851696	6.007	1.53003	0.130503	0.45808	-4.89145	1.51212
iPSC_1	NRG1	-0.120229	4.79268	-1.52996	0.130515	0.45808	-4.90794	-1.51208
iPSC_1	OR2L5	0.587971	-1.8878	1.53514	0.130578	0.458166	-4.8401	1.51182
iPSC_1	GPRC5C	0.189776	2.32242	1.52954	0.130584	0.458166	-4.91117	1.5118
iPSC_1	CLCN2	-0.116179	3.03053	-1.53169	0.130627	0.458214	-4.87813	-1.51164
iPSC_1	PLTP	-0.112175	5.5328	-1.53174	0.130653	0.458214	-4.86532	-1.51153
iPSC_1	MTARC1	-0.0915396	4.9698	-1.53128	0.130664	0.458214	-4.87059	-1.51149
iPSC_1	ABCC2	-0.142201	1.31789	-1.53469	0.130735	0.458384	-4.83707	-1.51121
iPSC_1	GLTP	-0.153503	4.39291	-1.52952	0.13077	0.458403	-4.89009	-1.51107
iPSC_1	SLC45A3	0.11601	2.90502	1.53047	0.130839	0.458403	-4.93113	1.5108
iPSC_1	RPL21	-0.154287	4.70801	-1.52925	0.130859	0.458403	-4.90007	-1.51072
iPSC_1	C1R	0.13999	1.9824	1.53262	0.13086	0.458403	-4.85109	1.51072
iPSC_1	MECR	0.0735686	4.4024	1.53172	0.130866	0.458403	-4.85939	1.51069
iPSC_1	ZNF771	-0.118141	2.81425	-1.52969	0.130874	0.458403	-4.90762	-1.51067
iPSC_1	BRD7P2	-0.345375	-1.47007	-1.52782	0.130899	0.458414	-4.9508	-1.51057
iPSC_1	MADCAM1-AS1	0.33193	-1.37879	1.52572	0.131026	0.458779	-5.05429	1.51007
iPSC_1	C1QTNF7-AS1	-0.227693	6.09939	-1.53119	0.131087	0.458906	-4.86028	-1.50983
iPSC_1	POMGNT1	0.247056	3.62036	1.52936	0.131128	0.458906	-4.9569	1.50967
iPSC_1	RECQL4	-0.112616	4.32104	-1.52972	0.131184	0.458906	-4.86989	-1.50945
iPSC_1	RNASEH1	0.0733474	5.74722	1.52672	0.13119	0.458906	-4.91201	1.50943
iPSC_1	NPEPL1	0.107818	3.95547	1.52869	0.131193	0.458906	-4.88051	1.50941
iPSC_1	SMIM26	-0.179844	0.634093	-1.52881	0.131195	0.458906	-4.87489	-1.5094
iPSC_1	FAM149B1	0.0881635	5.57811	1.52774	0.131258	0.459009	-4.89122	1.50916
iPSC_1	DTX4	0.0971462	4.08537	1.527	0.131269	0.459009	-4.90309	1.50911
iPSC_1	ROR1-AS1	-0.109553	3.31875	-1.52791	0.1313	0.459038	-4.90637	-1.50899
iPSC_1	STOML3	-0.365724	-0.929644	-1.52918	0.131334	0.459051	-4.8798	-1.50886
iPSC_1	TULP2	0.218647	0.745004	1.52752	0.131362	0.459051	-4.9131	1.50875
iPSC_1	REXO1	-0.126989	4.07667	-1.52843	0.131403	0.459051	-4.87712	-1.50859
iPSC_1	LINC01772	0.136294	1.19456	1.52742	0.131422	0.459051	-4.89251	1.50852
iPSC_1	LINC02277	0.330476	-0.944948	1.524	0.131436	0.459051	-4.93761	1.50846
iPSC_1	SLC12A5	0.220413	0.300109	1.5276	0.131446	0.459051	-4.93576	1.50842
iPSC_1	TMEM184C	-0.0879086	6.36541	-1.52577	0.131481	0.459051	-4.90871	-1.50829
iPSC_1	ADAMTS9	0.191078	1.7556	1.52715	0.131482	0.459051	-4.89243	1.50828
iPSC_1	SOCS2-AS1	0.294483	3.71922	1.52816	0.131555	0.459225	-4.86806	1.508
iPSC_1	FAM133B	-0.0601871	6.50586	-1.5255	0.131577	0.459225	-4.9411	-1.50791
iPSC_1	PHF23	-0.0999508	3.91231	-1.52309	0.131682	0.459392	-5.0272	-1.5075
iPSC_1	PRKX	-0.127331	7.16246	-1.52776	0.13169	0.459392	-4.86556	-1.50747
iPSC_1	NDUFV2-AS1	0.116027	2.53598	1.52769	0.131695	0.459392	-4.87103	1.50745
iPSC_1	ABCG1	-0.186418	2.84125	-1.5287	0.131714	0.459392	-4.86493	-1.50738
iPSC_1	CLCN6	-0.14083	5.08162	-1.5253	0.131768	0.459479	-4.90474	-1.50717
iPSC_1	GMEB1	-0.103745	5.58608	-1.5256	0.131783	0.459479	-4.89315	-1.50711
iPSC_1	PHF21B	0.142654	8.81695	1.5268	0.13183	0.459565	-4.87072	1.50692
iPSC_1	CLK4	0.0890515	4.51342	1.52579	0.131877	0.459652	-4.88134	1.50674
iPSC_1	EXOC7	-0.0986011	5.25563	-1.52522	0.131924	0.459738	-4.89044	-1.50656
iPSC_1	CD48	0.453057	-1.59689	1.52198	0.131959	0.459769	-5.06433	1.50642
iPSC_1	CYBC1	-0.114381	3.6639	-1.52616	0.131978	0.459769	-4.8792	-1.50635
iPSC_1	MTRF1	-0.0722656	4.53638	-1.5237	0.132206	0.460448	-4.92511	-1.50546
iPSC_1	MEAK7	-0.064779	4.24196	-1.52375	0.132233	0.460448	-4.91128	-1.50535
iPSC_1	ATP6AP1	0.107654	4.17648	1.52612	0.13224	0.460448	-4.86643	1.50533
iPSC_1	SYT12	0.197133	3.35856	1.52294	0.132402	0.460834	-4.91843	1.5047
iPSC_1	RN7SL36P	0.296725	-0.975758	1.53723	0.132431	0.460834	-5.02435	1.50459
iPSC_1	FAR2P2	0.215915	4.21095	1.52526	0.132445	0.460834	-4.86904	1.50453
iPSC_1	DBET	0.379595	-1.82007	1.52133	0.132454	0.460834	-4.92767	1.50449
iPSC_1	DSTNP2	0.156026	1.16316	1.52182	0.132463	0.460834	-4.91384	1.50446
iPSC_1	WBP1	0.351607	-1.76863	1.52181	0.132515	0.460939	-4.9925	1.50426
iPSC_1	SCCPDH	0.0974827	4.27983	1.52218	0.13256	0.461017	-4.90215	1.50408
iPSC_1	CNTNAP3	0.208732	4.61001	1.52165	0.132643	0.46119	-4.90404	1.50376
iPSC_1	AMDHD1	0.303652	-0.225678	1.52122	0.132662	0.46119	-4.91728	1.50369
iPSC_1	CAPN11	0.178479	1.09802	1.52431	0.132677	0.46119	-4.87294	1.50363
iPSC_1	ASPN	-0.133631	1.92436	-1.52202	0.132855	0.461672	-4.92437	-1.50294
iPSC_1	CEP85	-0.083397	5.73034	-1.52061	0.13286	0.461672	-4.93056	-1.50292
iPSC_1	SATB1-AS1	0.181561	6.19366	1.52303	0.1329	0.46173	-4.87208	1.50277
iPSC_1	NSD2	-0.0801717	7.57845	-1.5195	0.132946	0.461782	-4.92216	-1.50259
iPSC_1	OR9H1P	0.63941	-2.1953	1.52031	0.132959	0.461782	-4.91307	1.50253
iPSC_1	DISP3	-0.197918	2.92525	-1.52459	0.133022	0.461922	-4.86103	-1.50229
iPSC_1	RFPL1S	0.21716	2.27725	1.52047	0.133106	0.462085	-4.93102	1.50196
iPSC_1	SET	-0.0547942	9.79333	-1.52055	0.133114	0.462085	-4.89077	-1.50194
iPSC_1	TP53I13	0.191183	1.66623	1.51966	0.133183	0.462246	-4.89805	1.50167
iPSC_1	ACMSD	-0.227149	0.737705	-1.5191	0.133208	0.462256	-4.90647	-1.50157
iPSC_1	ZKSCAN1	0.091791	6.34325	1.51853	0.133242	0.46228	-4.92329	1.50144
iPSC_1	LINC02846	0.432181	-2.12983	1.51744	0.13326	0.46228	-4.93562	1.50137
iPSC_1	ACTN3	-0.129985	4.03726	-1.52269	0.133294	0.462321	-4.86813	-1.50124
iPSC_1	DYSF	-0.120595	5.20949	-1.52024	0.133368	0.4625	-4.88944	-1.50095
iPSC_1	SMG1-DT	0.151489	1.11389	1.51926	0.133455	0.462549	-4.95247	1.50062
iPSC_1	DYNC1I2P1	-0.437193	-2.18265	-1.5198	0.133467	0.462549	-4.97581	-1.50057
iPSC_1	TNXB	0.170711	2.48459	1.52143	0.133502	0.462549	-4.875	1.50043
iPSC_1	STAC3	0.227951	0.583892	1.51578	0.133517	0.462549	-5.05324	1.50037
iPSC_1	SAMD5	-0.211778	0.830736	-1.52203	0.133529	0.462549	-4.871	-1.50033
iPSC_1	SMO	-0.0970117	5.67291	-1.51847	0.13353	0.462549	-4.9055	-1.50033
iPSC_1	GABARAP	-0.125686	1.95953	-1.51905	0.13355	0.462549	-4.90113	-1.50025
iPSC_1	ITIH4	-0.256249	0.383812	-1.52268	0.133575	0.462549	-4.85798	-1.50015
iPSC_1	HMGN1P16	0.444253	-1.23719	1.51602	0.133584	0.462549	-4.99139	1.50012
iPSC_1	DYNC1H1	-0.0711961	8.36039	-1.5174	0.133623	0.462604	-4.91235	-1.49997
iPSC_1	HAGHL	0.125748	2.3098	1.51786	0.133653	0.462632	-4.90539	1.49985
iPSC_1	KIF18B	-0.106194	6.9909	-1.51734	0.133728	0.462769	-4.90778	-1.49956
iPSC_1	CNOT2	-0.0475542	8.03758	-1.51669	0.133742	0.462769	-4.91588	-1.49951
iPSC_1	PLXNA3	-0.116598	3.15113	-1.51794	0.13376	0.462769	-4.90648	-1.49944
iPSC_1	LINC02893	0.250076	3.09244	1.51878	0.133822	0.462893	-4.89401	1.4992
iPSC_1	SFRP4	0.215097	0.962175	1.51965	0.133841	0.462893	-4.96963	1.49913
iPSC_1	RUNDC3A-AS1	0.192647	2.38364	1.51754	0.133937	0.463035	-4.91568	1.49876
iPSC_1	TRIM46	-0.106893	4.15327	-1.51796	0.133947	0.463035	-4.89664	-1.49872
iPSC_1	DNAJC9-AS1	-0.157044	1.06299	-1.51708	0.133961	0.463035	-4.93465	-1.49866
iPSC_1	CD4	-0.210786	1.22477	-1.51943	0.134018	0.463035	-4.9287	-1.49845
iPSC_1	TBL3	-0.120095	2.95734	-1.51742	0.134028	0.463035	-4.89272	-1.49841
iPSC_1	AP3M2	0.0944411	5.04218	1.51694	0.134064	0.463035	-4.89884	1.49827
iPSC_1	LINC00304	0.363639	-1.02028	1.51356	0.13408	0.463035	-5.06426	1.49821
iPSC_1	DMGDH	0.303874	3.6797	1.51917	0.134097	0.463035	-4.87357	1.49814
iPSC_1	RBFADN	-0.251793	-0.482217	-1.51768	0.134105	0.463035	-4.8912	-1.49811
iPSC_1	MBOAT7	-0.0904675	5.56929	-1.51711	0.134107	0.463035	-4.89414	-1.4981
iPSC_1	SYNJ2	-0.117013	5.29007	-1.51562	0.134192	0.46325	-4.9106	-1.49778
iPSC_1	XPNPEP1	0.0812665	4.99718	1.5149	0.134259	0.463406	-4.92893	1.49752
iPSC_1	PHLDA2	0.255593	0.198458	1.51268	0.134302	0.463432	-5.05774	1.49735
iPSC_1	CATSPERB	-0.0914431	3.97984	-1.51564	0.134326	0.463432	-4.92857	-1.49726
iPSC_1	DNAJB12	-0.079952	4.25697	-1.5149	0.134351	0.463432	-4.92375	-1.49716
iPSC_1	RN7SL508P	-0.31352	-0.387189	-1.51618	0.134357	0.463432	-4.90849	-1.49714
iPSC_1	ZNF98	-0.361865	0.918563	-1.51824	0.134406	0.463471	-4.87454	-1.49695
iPSC_1	TAF1	0.105365	6.84672	1.51524	0.134435	0.463471	-4.90193	1.49684
iPSC_1	ADAMTS16	0.173659	6.12228	1.51529	0.134436	0.463471	-4.90262	1.49684
iPSC_1	LINC01393	0.273412	1.41376	1.51462	0.134475	0.463513	-4.90735	1.49669
iPSC_1	GPX2	0.40816	-2.2215	1.51614	0.134493	0.463513	-5.05982	1.49662
iPSC_1	LINC02315	0.317662	9.10808	1.51332	0.134578	0.463729	-4.9216	1.49629
iPSC_1	CDC73	-0.062079	7.85882	-1.51355	0.134602	0.463735	-4.91691	-1.4962
iPSC_1	KCNQ3	-0.117203	6.22835	-1.51714	0.134647	0.463811	-4.87148	-1.49603
iPSC_1	HMGB1P44	-0.403961	-1.33389	-1.51335	0.134676	0.463833	-4.94976	-1.49592
iPSC_1	ARHGAP15	-0.185759	1.9667	-1.5135	0.134725	0.463925	-5.00931	-1.49573
iPSC_1	PRANCR	0.267578	5.23148	1.51517	0.134768	0.463958	-4.88878	1.49556
iPSC_1	NAIF1	0.121978	1.8515	1.51334	0.134798	0.463958	-4.93833	1.49545
iPSC_1	SAE1	0.0516713	7.04718	1.51367	0.134802	0.463958	-4.90395	1.49543
iPSC_1	BATF2	-0.221145	0.267983	-1.51606	0.134837	0.463958	-4.95947	-1.4953
iPSC_1	F11-AS1	0.192401	2.88255	1.51509	0.134847	0.463958	-4.89194	1.49526
iPSC_1	S100A6	0.332817	-0.151125	1.51253	0.134878	0.463987	-4.9368	1.49514
iPSC_1	NKD2	0.159826	1.63513	1.51314	0.134962	0.464099	-4.91554	1.49482
iPSC_1	ARRDC1-AS1	0.0963134	2.61043	1.51283	0.134974	0.464099	-4.92633	1.49477
iPSC_1	CDS1	0.0976986	6.58336	1.51146	0.134978	0.464099	-4.94849	1.49476
iPSC_1	ERVK13-1	-0.195129	1.72712	-1.51346	0.135042	0.46424	-4.92522	-1.49451
iPSC_1	FCER1G	0.427166	-1.78561	1.51371	0.135095	0.464344	-5.05936	1.49431
iPSC_1	NIF3L1	0.0673932	4.3019	1.51133	0.135121	0.464357	-4.94811	1.49421
iPSC_1	PEPD	-0.117195	5.49145	-1.51295	0.135152	0.464385	-4.89931	-1.49409
iPSC_1	ZNF33A	-0.103793	7.38678	-1.51051	0.135263	0.464629	-4.92994	-1.49366
iPSC_1	PODN	0.41193	-1.28745	1.50889	0.135268	0.464629	-5.09164	1.49365
iPSC_1	CABP5	0.454913	-2.03149	1.50938	0.135388	0.464966	-4.99889	1.49319
iPSC_1	SNHG22	-0.176882	3.64693	-1.51649	0.135425	0.465013	-4.8566	-1.49305
iPSC_1	MYCBP	0.132836	2.2509	1.50992	0.135498	0.465186	-4.92133	1.49277
iPSC_1	ANKFN1	-0.149686	2.69795	-1.51555	0.135534	0.465232	-4.86564	-1.49263
iPSC_1	CDK6-AS1	-0.272136	1.19595	-1.50836	0.135601	0.465387	-4.93991	-1.49237
iPSC_1	LINC00294	0.0902813	3.66037	1.50984	0.135643	0.465415	-4.92139	1.49222
iPSC_1	WDR3	-0.0747576	6.05306	-1.50907	0.135655	0.465415	-4.93209	-1.49217
iPSC_1	ALOX12	-0.226789	0.354571	-1.509	0.13576	0.465698	-4.9312	-1.49177
iPSC_1	LRRFIP2	-0.0513859	6.94174	-1.51015	0.1358	0.465702	-4.90521	-1.49161
iPSC_1	ILDR1	0.222173	1.73767	1.5126	0.135806	0.465702	-4.88389	1.49159
iPSC_1	LINC02196	-0.16428	2.2193	-1.51089	0.135858	0.465741	-4.89702	-1.49139
iPSC_1	ZIC4	0.433704	-1.8107	1.50989	0.135863	0.465741	-5.04227	1.49138
iPSC_1	CCDC90B	0.102563	4.46886	1.50933	0.135937	0.465822	-4.91189	1.49109
iPSC_1	CARS1	0.162783	6.4307	1.50891	0.135945	0.465822	-4.9174	1.49106
iPSC_1	P2RY1	0.206265	5.48857	1.50749	0.135954	0.465822	-4.94091	1.49103
iPSC_1	SMYD3-AS1	-0.351161	-1.42639	-1.50557	0.136117	0.4663	-5.04107	-1.49041
iPSC_1	EFHB	0.222687	1.08755	1.50824	0.136198	0.466433	-4.92194	1.4901
iPSC_1	HEIH	0.207275	1.44394	1.50753	0.136239	0.466433	-4.93616	1.48994
iPSC_1	HSPE1P11	-0.357796	-1.99058	-1.50726	0.136276	0.466433	-5.06491	-1.4898
iPSC_1	ABCC8	-0.129106	2.83881	-1.51154	0.1363	0.466433	-4.87886	-1.48971
iPSC_1	OR14A16	0.479847	-1.0017	1.50563	0.136316	0.466433	-4.97186	1.48965
iPSC_1	ABCA6	0.339314	-1.16573	1.50479	0.136317	0.466433	-5.06737	1.48965
iPSC_1	ZNF615	-0.103226	3.57459	-1.50716	0.136324	0.466433	-4.92512	-1.48962
iPSC_1	SH2B2	-0.093792	3.15795	-1.50825	0.136336	0.466433	-4.916	-1.48957
iPSC_1	OFD1P17	0.373708	-1.82482	1.50426	0.136391	0.466541	-5.0066	1.48937
iPSC_1	LINC02798	-0.170872	1.48473	-1.50813	0.136414	0.466544	-4.96607	-1.48928
iPSC_1	PHLDB1	-0.0837459	4.85133	-1.50734	0.13646	0.466619	-4.91689	-1.4891
iPSC_1	SECISBP2L	0.0689948	6.60915	1.5054	0.136522	0.466619	-4.96561	1.48887
iPSC_1	LINC02094	0.434933	-2.01663	1.50608	0.136528	0.466619	-5.01582	1.48885
iPSC_1	LINC01661	0.302239	-1.4631	1.51072	0.136567	0.466619	-5.08178	1.4887
iPSC_1	ATAD2B	-0.0601238	7.56692	-1.50526	0.136572	0.466619	-4.94295	-1.48868
iPSC_1	TOGARAM2	0.16011	2.12751	1.51223	0.136572	0.466619	-4.85147	1.48868
iPSC_1	FAM124A	0.115937	6.90943	1.50566	0.136628	0.466646	-4.92705	1.48846
iPSC_1	C21orf91	0.0733438	5.087	1.5074	0.136644	0.466646	-4.90271	1.48841
iPSC_1	C10orf90	-0.191015	1.70919	-1.51006	0.136648	0.466646	-4.87858	-1.48839
iPSC_1	VWA3B	0.176664	1.077	1.50527	0.136693	0.466685	-5.04805	1.48822
iPSC_1	ADGRD1	0.381445	1.02861	1.50778	0.136712	0.466685	-4.89446	1.48815
iPSC_1	SMAD7	0.19573	3.908	1.50438	0.136727	0.466685	-4.94225	1.48809
iPSC_1	ZNF286A-TBC1D26	-0.176943	0.706988	-1.50725	0.136757	0.46671	-4.90936	-1.48798
iPSC_1	ZNF488	-0.13097	1.33819	-1.50542	0.136847	0.466938	-4.92749	-1.48764
iPSC_1	STK19	-0.113977	2.75521	-1.50575	0.136884	0.466989	-4.92819	-1.48749
iPSC_1	CPLX2	-0.147628	1.60629	-1.50635	0.136965	0.467186	-4.91722	-1.48719
iPSC_1	LRRTM4-AS1	0.253845	0.719078	1.5064	0.137048	0.467394	-4.89473	1.48687
iPSC_1	SPNS1	-0.211112	0.875905	-1.50496	0.137144	0.467643	-4.93381	-1.48651
iPSC_1	FAIM2	-0.385204	-0.526956	-1.50667	0.137243	0.467903	-4.89372	-1.48614
iPSC_1	NOX1	0.248486	-0.717847	1.50431	0.137284	0.467965	-5.01031	1.48598
iPSC_1	LINC01133	0.310548	-0.9103	1.50076	0.137355	0.468061	-5.07782	1.48571
iPSC_1	SETP11	-0.137378	1.24738	-1.50388	0.137358	0.468061	-4.93011	-1.4857
iPSC_1	CTDSPL	-0.117068	7.13831	-1.50205	0.13748	0.4684	-4.93976	-1.48524
iPSC_1	TMEM71	0.336958	-1.25866	1.50054	0.137508	0.468418	-4.977	1.48514
iPSC_1	GBP4	0.378767	-1.67387	1.50579	0.137567	0.468511	-5.08148	1.48491
iPSC_1	PAK6	0.142971	2.04424	1.50547	0.137609	0.468511	-4.89036	1.48475
iPSC_1	RUSC1	-0.123741	4.03286	-1.50213	0.137619	0.468511	-4.93517	-1.48472
iPSC_1	SRP54-AS1	0.114911	5.07852	1.5043	0.137638	0.468511	-4.90267	1.48464
iPSC_1	CDC20-DT	0.216415	0.474269	1.50335	0.137649	0.468511	-5.0433	1.4846
iPSC_1	SERTAD3	-0.17371	1.22959	-1.50259	0.137728	0.468685	-4.92135	-1.4843
iPSC_1	CCDC85B	-0.159993	1.72724	-1.50169	0.137748	0.468685	-4.91736	-1.48423
iPSC_1	CMAHP	-0.103696	4.48157	-1.5036	0.137809	0.468685	-4.90643	-1.484
iPSC_1	YEATS2-AS1	0.239207	-0.714115	1.50218	0.137811	0.468685	-5.05092	1.48399
iPSC_1	STAT3	0.0832066	6.7914	1.50037	0.137815	0.468685	-4.95448	1.48398
iPSC_1	CPLANE2	0.229235	-0.64351	1.49946	0.137837	0.468685	-4.98354	1.48389
iPSC_1	LINC02347	0.40442	-1.28486	1.49984	0.137859	0.468685	-4.99049	1.48381
iPSC_1	PATL1-DT	0.372033	-1.20693	1.49959	0.137899	0.468744	-4.99411	1.48366
iPSC_1	WDR12	-0.0491938	6.81018	-1.50022	0.138029	0.468967	-4.93529	-1.48317
iPSC_1	RBMS2	0.155535	5.38351	1.50005	0.138032	0.468967	-4.94199	1.48316
iPSC_1	KIAA0930	0.0915306	4.94431	1.50115	0.138054	0.468967	-4.92324	1.48308
iPSC_1	ANAPC7	-0.0821441	6.21674	-1.49971	0.138074	0.468967	-4.95699	-1.483
iPSC_1	SRRM2	-0.0648462	9.0403	-1.50148	0.138079	0.468967	-4.91223	-1.48298
iPSC_1	XDH	0.171567	3.98622	1.5029	0.138192	0.469273	-4.90055	1.48256
iPSC_1	ZDHHC9	0.128692	4.93418	1.50039	0.138245	0.469378	-4.92422	1.48236
iPSC_1	HRC	0.370701	0.932634	1.49974	0.13838	0.469757	-4.94586	1.48185
iPSC_1	NAP1L5	0.272288	0.796488	1.49605	0.138455	0.469933	-4.9665	1.48157
iPSC_1	POLE2	-0.068715	6.09654	-1.49857	0.138584	0.470265	-4.93252	-1.48108
iPSC_1	NEMP1	0.091285	6.0724	1.4984	0.138598	0.470265	-4.93642	1.48103
iPSC_1	RHOQ-AS1	0.174538	0.917523	1.49871	0.138641	0.470293	-4.94685	1.48087
iPSC_1	C6orf52	0.221394	-0.0333453	1.49959	0.138659	0.470293	-5.07017	1.48081
iPSC_1	EMC1-AS1	0.123571	3.0828	1.49908	0.138675	0.470293	-4.92594	1.48074
iPSC_1	MINDY3	0.0743366	5.33214	1.49974	0.138734	0.470417	-4.90837	1.48052
iPSC_1	ELMO2P1	0.230831	-1.04303	1.49832	0.138769	0.470417	-5.08269	1.48039
iPSC_1	SERPINB8	-0.278686	-0.211179	-1.4976	0.13878	0.470417	-4.97005	-1.48035
iPSC_1	RDH13	-0.114064	3.75409	-1.49805	0.1389	0.470746	-4.93731	-1.4799
iPSC_1	MTMR1	-0.10595	5.44703	-1.49891	0.138943	0.470802	-4.91121	-1.47974
iPSC_1	LMX1B-DT	0.417935	-2.06028	1.49437	0.138993	0.470802	-4.98912	1.47955
iPSC_1	ZNF549	0.0863064	4.28263	1.4994	0.139015	0.470802	-4.9044	1.47947
iPSC_1	ZNF592	0.0618439	5.11811	1.49425	0.139045	0.470802	-5.07801	1.47936
iPSC_1	LRRC32	-0.294603	-0.722122	-1.49482	0.139062	0.470802	-5.03083	-1.47929
iPSC_1	HMMR	-0.0867796	6.5134	-1.49704	0.139067	0.470802	-5.00809	-1.47928
iPSC_1	DUXA	0.452472	-2.30036	1.49541	0.139085	0.470802	-5.02074	1.47921
iPSC_1	PEX5L-AS2	0.428615	0.443725	1.49639	0.139099	0.470802	-4.94456	1.47915
iPSC_1	TAFA5	-0.281746	6.74308	-1.49675	0.139211	0.471032	-4.9276	-1.47873
iPSC_1	PTMA	-0.1251	7.87976	-1.4957	0.139235	0.471032	-4.93644	-1.47864
iPSC_1	GNG7	-0.0855918	4.88079	-1.49731	0.139236	0.471032	-4.92283	-1.47864
iPSC_1	DCAF13P3	0.297327	-1.31543	1.49333	0.139286	0.471078	-5.10017	1.47846
iPSC_1	SNHG6	-0.118878	4.11537	-1.49607	0.139295	0.471078	-4.97909	-1.47842
iPSC_1	HTATSF1	-0.0920408	6.23987	-1.49443	0.139432	0.471294	-4.94827	-1.47791
iPSC_1	TWIST2	0.167219	3.25895	1.49569	0.139437	0.471294	-4.93685	1.47789
iPSC_1	ARHGEF19	-0.136322	4.41035	-1.49591	0.139439	0.471294	-4.94241	-1.47788
iPSC_1	ARNILA	-0.199201	1.73533	-1.4968	0.13945	0.471294	-4.93398	-1.47784
iPSC_1	IER5	-0.188988	3.47587	-1.49423	0.139494	0.471364	-4.96462	-1.47768
iPSC_1	TAFAZZIN	0.119194	4.0733	1.49502	0.139571	0.471516	-4.94514	1.47739
iPSC_1	PRC1-AS1	-0.108222	2.26784	-1.49809	0.139612	0.471516	-4.89837	-1.47724
iPSC_1	TMEM43	-0.083533	4.98045	-1.49681	0.139627	0.471516	-4.90943	-1.47718
iPSC_1	AK8	0.128843	1.87727	1.49651	0.13963	0.471516	-4.92104	1.47717
iPSC_1	OAS3	-0.228676	0.860962	-1.49635	0.1397	0.471658	-4.91278	-1.47691
iPSC_1	WASF3	-0.0884924	6.41544	-1.49484	0.139728	0.471658	-4.92808	-1.4768
iPSC_1	SLC44A3-AS1	0.168603	6.20266	1.49513	0.139741	0.471658	-4.9253	1.47676
iPSC_1	NBPF17P	-0.223496	-0.144769	-1.49436	0.139811	0.471777	-4.97083	-1.47649
iPSC_1	AHSA1	-0.111034	4.12646	-1.49445	0.139826	0.471777	-4.92539	-1.47644
iPSC_1	RAD21P1	-0.474947	-2.09189	-1.49115	0.139856	0.471777	-5.07173	-1.47633
iPSC_1	SNHG19	-0.271736	1.20629	-1.49502	0.139868	0.471777	-4.9492	-1.47628
iPSC_1	SEC14L6	0.151095	1.92056	1.49804	0.139909	0.471839	-4.88725	1.47613
iPSC_1	KREMEN1	0.123416	3.37277	1.49374	0.139996	0.471865	-4.94038	1.47581
iPSC_1	SEPTIN7	-0.0562743	7.40103	-1.49376	0.140021	0.471865	-4.92588	-1.47571
iPSC_1	SHLD1	-0.098285	4.6157	-1.49458	0.140042	0.471865	-4.92521	-1.47563
iPSC_1	TMEM51-AS1	0.259033	1.50354	1.49996	0.140053	0.471865	-4.86894	1.4756
iPSC_1	RFX3	-0.100393	8.36502	-1.49034	0.140067	0.471865	-5.09568	-1.47554
iPSC_1	JRK	-0.152395	3.91838	-1.49438	0.140074	0.471865	-4.92162	-1.47552
iPSC_1	LIX1	-0.309359	-0.572987	-1.49497	0.140077	0.471865	-5.01116	-1.4755
iPSC_1	C1orf21	-0.153323	7.36449	-1.49173	0.140161	0.47204	-4.96286	-1.47519
iPSC_1	KIAA0040	0.135547	3.35413	1.49644	0.140177	0.47204	-4.89457	1.47513
iPSC_1	NUDT2	-0.10346	2.75928	-1.49284	0.140198	0.47204	-4.94191	-1.47505
iPSC_1	LINC01389	0.210638	0.787083	1.49284	0.1403	0.472305	-5.00558	1.47468
iPSC_1	SLITRK2	-0.431055	-1.22708	-1.48989	0.140323	0.472306	-4.97221	-1.47459
iPSC_1	HCG24	0.171089	1.83122	1.49587	0.140468	0.472716	-4.89656	1.47405
iPSC_1	MT-ND5	-0.14522	10.4776	-1.49051	0.140574	0.472996	-4.94569	-1.47366
iPSC_1	IL12RB2	-0.154219	3.17892	-1.49207	0.140607	0.473029	-4.93069	-1.47354
iPSC_1	NAV2	-0.114964	8.31169	-1.49056	0.140652	0.473067	-4.9424	-1.47337
iPSC_1	IL10RA	0.378264	-2.01249	1.48807	0.140664	0.473067	-5.12121	1.47332
iPSC_1	FBXW10	-0.353492	-1.61426	-1.48792	0.140704	0.473125	-5.08106	-1.47317
iPSC_1	IWS1	-0.0519799	7.39194	-1.48983	0.140767	0.473258	-4.94608	-1.47294
iPSC_1	GYPE	0.470229	-1.15256	1.48983	0.140838	0.473422	-4.96233	1.47268
iPSC_1	LINC00501	0.349158	-1.5448	1.48714	0.14091	0.473559	-5.12131	1.47241
iPSC_1	FBXL19	-0.103312	4.70581	-1.49208	0.140925	0.473559	-4.91486	-1.47235
iPSC_1	CPLX1	0.204145	0.572179	1.49119	0.140993	0.473601	-5.01588	1.4721
iPSC_1	TIGAR	0.119969	3.87866	1.48872	0.140997	0.473601	-4.96399	1.47209
iPSC_1	MPIG6B	0.37105	-1.93903	1.48796	0.141022	0.473601	-5.03549	1.472
iPSC_1	CACNG4	-0.179535	2.25868	-1.49233	0.14103	0.473601	-4.92653	-1.47197
iPSC_1	LIPT1	0.115466	1.78169	1.48829	0.141069	0.473611	-4.96549	1.47182
iPSC_1	MYO16	-0.157197	2.18445	-1.48928	0.141091	0.473611	-4.97013	-1.47174
iPSC_1	IP6K1	-0.0933597	5.92731	-1.48861	0.141102	0.473611	-4.96906	-1.4717
iPSC_1	EML5	-0.127143	4.37933	-1.4886	0.141221	0.473898	-4.95863	-1.47126
iPSC_1	HECA	0.127794	3.89202	1.48902	0.141233	0.473898	-4.93943	1.47121
iPSC_1	TIFA	0.198029	0.647777	1.48845	0.141338	0.474174	-4.94514	1.47083
iPSC_1	TPST2	0.0864701	5.93577	1.48917	0.14137	0.474202	-4.92967	1.47071
iPSC_1	ZNF45-AS1	-0.146533	2.89129	-1.49026	0.141415	0.474278	-4.91824	-1.47054
iPSC_1	PWWP3A	-0.106962	5.67615	-1.48778	0.141454	0.47429	-4.94564	-1.4704
iPSC_1	BBIP1	0.088665	4.39167	1.48855	0.141511	0.47429	-4.92941	1.47019
iPSC_1	CYB5D2	0.137345	2.9271	1.48786	0.141514	0.47429	-4.95465	1.47018
iPSC_1	DKK2	-0.132626	2.23288	-1.48785	0.141526	0.47429	-4.95232	-1.47013
iPSC_1	CCK	0.423121	-1.70345	1.48618	0.141536	0.47429	-5.03354	1.4701
iPSC_1	ORMDL2	-0.0899046	2.74185	-1.48626	0.141557	0.47429	-5.06232	-1.47002
iPSC_1	PRRX2	0.157465	2.44929	1.48661	0.141757	0.474881	-4.97334	1.46928
iPSC_1	SLC38A8	-0.306624	-0.950931	-1.48441	0.141872	0.475185	-4.9888	-1.46886
iPSC_1	SUGCT-AS1	-0.412164	-1.55451	-1.48725	0.141893	0.475185	-4.99856	-1.46878
iPSC_1	NUTM1	0.276327	-0.290808	1.48516	0.141921	0.475201	-5.01596	1.46867
iPSC_1	CCNL2P1	-0.252028	-0.20464	-1.48526	0.141992	0.475305	-4.97216	-1.46841
iPSC_1	PPP1R3A	-0.27406	0.367772	-1.48521	0.142022	0.475305	-4.97147	-1.4683
iPSC_1	TEX36	-0.252102	-0.20344	-1.48599	0.142048	0.475305	-4.99007	-1.46821
iPSC_1	PHF19	0.141584	3.35655	1.48684	0.142089	0.475305	-4.93393	1.46806
iPSC_1	ATP1A1-AS1	-0.111883	3.64341	-1.4853	0.142093	0.475305	-4.9674	-1.46804
iPSC_1	USP16	-0.0964872	6.1201	-1.48432	0.14211	0.475305	-4.96601	-1.46798
iPSC_1	ZNF32	0.0938738	2.79572	1.48554	0.142126	0.475305	-4.94382	1.46792
iPSC_1	FPR2	-0.445481	-1.88238	-1.48312	0.142137	0.475305	-5.05794	-1.46788
iPSC_1	ITM2A	0.174529	2.50819	1.48453	0.142174	0.475353	-4.95158	1.46774
iPSC_1	TRIT1	-0.0642367	5.70125	-1.48498	0.142234	0.475474	-4.94875	-1.46752
iPSC_1	LINC01948	-0.28807	-0.278589	-1.48816	0.142296	0.475605	-5.00773	-1.46729
iPSC_1	SLC7A5	0.240639	6.55386	1.48331	0.142353	0.475684	-4.97072	1.46708
iPSC_1	LINC01918	0.285301	-1.1712	1.48547	0.142366	0.475684	-4.94095	1.46704
iPSC_1	AKNA	0.24769	5.46757	1.48416	0.14244	0.475741	-4.94829	1.46676
iPSC_1	CD300LG	-0.464201	-2.15259	-1.48136	0.142441	0.475741	-5.10244	-1.46676
iPSC_1	CDH2	-0.14629	7.15885	-1.48474	0.142452	0.475741	-4.93628	-1.46672
iPSC_1	PPP1R10	-0.0783822	5.72262	-1.4833	0.142538	0.475951	-4.96031	-1.46641
iPSC_1	SORBS2	-0.275806	8.05457	-1.48416	0.142646	0.476235	-4.93674	-1.46601
iPSC_1	SLC22A2	-0.208149	1.44181	-1.48532	0.142703	0.476346	-4.93392	-1.4658
iPSC_1	KBTBD11-AS1	0.306261	-1.21839	1.48148	0.142791	0.476565	-5.04143	1.46548
iPSC_1	OLFM1	-0.104393	4.42241	-1.48222	0.142891	0.476816	-4.95941	-1.46511
iPSC_1	ZC3H11A	-0.177598	0.957296	-1.48324	0.142913	0.476816	-4.97166	-1.46503
iPSC_1	ARL2-SNX15	0.353264	-1.52404	1.48213	0.142939	0.476826	-5.03854	1.46493
iPSC_1	TSNARE1	-0.079431	5.17981	-1.48338	0.143041	0.47709	-4.93329	-1.46456
iPSC_1	ZZZ3	-0.0476167	7.69312	-1.48018	0.143095	0.477146	-4.97882	-1.46436
iPSC_1	EIF2D	0.0904868	3.71838	1.48342	0.143106	0.477146	-4.92994	1.46432
iPSC_1	MYL6B-AS1	-0.197503	0.306982	-1.47872	0.143143	0.477146	-5.07844	-1.46419
iPSC_1	ZNF649-AS1	-0.190049	0.564255	-1.47869	0.143151	0.477146	-5.08382	-1.46416
iPSC_1	CCP110	0.0934524	5.1272	1.48151	0.143199	0.477158	-4.94927	1.46398
iPSC_1	CDH4	-0.133647	7.13168	-1.48313	0.143201	0.477158	-4.92532	-1.46398
iPSC_1	FBXO48	0.170594	1.45822	1.48252	0.143247	0.477236	-5.01514	1.4638
iPSC_1	UNC13A	-0.0984704	7.05855	-1.48008	0.143305	0.477303	-4.96599	-1.4636
iPSC_1	OXGR1	-0.386972	-1.69804	-1.48059	0.143314	0.477303	-5.02671	-1.46356
iPSC_1	SELENON	0.0970947	5.2271	1.47962	0.143433	0.477624	-4.96871	1.46313
iPSC_1	POP1	-0.0935927	4.63473	-1.4796	0.143463	0.477645	-4.97463	-1.46302
iPSC_1	ERI3	-0.0784979	6.30661	-1.48003	0.143527	0.477782	-4.95779	-1.46278
iPSC_1	C10orf105	-0.288746	-0.262872	-1.48138	0.14355	0.477782	-4.98615	-1.4627
iPSC_1	LINC02147	-0.154095	1.97591	-1.47703	0.143594	0.477851	-5.09467	-1.46254
iPSC_1	TSLP	0.383176	-1.91677	1.47676	0.143687	0.478081	-5.03368	1.4622
iPSC_1	RPS27P25	-0.298664	-1.15581	-1.47873	0.14371	0.478082	-4.97778	-1.46211
iPSC_1	LINC01338	0.215722	1.31605	1.4794	0.143744	0.478115	-4.96186	1.46199
iPSC_1	C19orf53	-0.147246	2.18145	-1.47843	0.143766	0.478115	-4.96887	-1.46191
iPSC_1	CNTN2	-0.20215	1.19087	-1.47927	0.143827	0.478239	-4.96258	-1.46169
iPSC_1	CLDN20	-0.162364	1.17826	-1.47912	0.143914	0.478344	-4.97682	-1.46137
iPSC_1	BANK1	0.215375	3.73289	1.47936	0.143923	0.478344	-4.94227	1.46134
iPSC_1	RPL7A	-0.107012	5.2149	-1.47875	0.143939	0.478344	-4.94986	-1.46128
iPSC_1	CSNK2B	-0.11178	3.43086	-1.48021	0.143951	0.478344	-4.93218	-1.46123
iPSC_1	HSPB8	-0.230486	1.7321	-1.48035	0.143988	0.478387	-4.93325	-1.4611
iPSC_1	KLHDC7A	-0.20235	2.72861	-1.48058	0.144062	0.478498	-4.93542	-1.46083
iPSC_1	MYOZ3	-0.0999986	3.23197	-1.47876	0.144083	0.478498	-4.9512	-1.46075
iPSC_1	OSBPL11	-0.0696184	5.42185	-1.47879	0.144093	0.478498	-5.02378	-1.46072
iPSC_1	TNS1-AS1	-0.29793	-0.476486	-1.47958	0.144118	0.478498	-4.99051	-1.46063
iPSC_1	DHX37	-0.132083	4.64205	-1.47744	0.144202	0.478498	-4.96023	-1.46032
iPSC_1	ZNF799	-0.147501	1.10136	-1.47464	0.144235	0.478498	-5.09408	-1.4602
iPSC_1	TBX15	-0.449712	0.872597	-1.47994	0.14424	0.478498	-4.9369	-1.46018
iPSC_1	PRMT9	0.0790313	4.95666	1.47734	0.144241	0.478498	-4.96088	1.46018
iPSC_1	TECPR1	0.075908	3.35498	1.47704	0.14425	0.478498	-4.97873	1.46015
iPSC_1	SMARCA1	-0.121941	7.44583	-1.47846	0.144284	0.478498	-4.93772	-1.46002
iPSC_1	CAND2	-0.0753305	3.65856	-1.47749	0.144291	0.478498	-4.97566	-1.46
iPSC_1	SMC1A	-0.0722894	7.4768	-1.47966	0.144347	0.478498	-4.91941	-1.45979
iPSC_1	NCCRP1	0.213201	0.0778247	1.4766	0.144348	0.478498	-4.96846	1.45979
iPSC_1	BANF1	-0.122036	3.78315	-1.47803	0.144357	0.478498	-4.94422	-1.45976
iPSC_1	GPKOW	0.128155	2.59125	1.47568	0.144491	0.478498	-4.99374	1.45927
iPSC_1	LINC00958	-0.343503	-0.160658	-1.47948	0.144513	0.478498	-5.01051	-1.45919
iPSC_1	ARHGAP8	-0.101765	3.03606	-1.47799	0.144522	0.478498	-4.94078	-1.45916
iPSC_1	FKBP11	-0.124549	3.92443	-1.47734	0.144528	0.478498	-4.94756	-1.45914
iPSC_1	ETNK2	0.127115	2.36392	1.47641	0.144537	0.478498	-4.96282	1.4591
iPSC_1	RN7SL246P	0.172945	1.08942	1.47591	0.144541	0.478498	-5.009	1.45909
iPSC_1	KNSTRN	0.104016	4.08715	1.47734	0.144545	0.478498	-4.94661	1.45907
iPSC_1	XK	0.28239	0.343001	1.4751	0.144553	0.478498	-5.02281	1.45904
iPSC_1	ZNF525	0.110965	5.70938	1.47547	0.144556	0.478498	-4.9675	1.45903
iPSC_1	NIP7	-0.0855955	3.96895	-1.47611	0.144578	0.478498	-4.96126	-1.45895
iPSC_1	NKAIN2	-0.158029	4.8954	-1.4756	0.144624	0.478533	-4.97718	-1.45878
iPSC_1	CCDC60	-0.237063	1.94813	-1.4779	0.144635	0.478533	-4.95634	-1.45874
iPSC_1	LARGE1	-0.14301	9.94096	-1.47392	0.144755	0.478836	-4.98428	-1.45831
iPSC_1	RNF150	-0.10002	6.72777	-1.4748	0.144774	0.478836	-4.9742	-1.45824
iPSC_1	MLLT6	-0.175963	3.59811	-1.47609	0.144804	0.47886	-4.95609	-1.45813
iPSC_1	MRGPRF	-0.187623	2.06197	-1.47701	0.144863	0.478979	-4.94749	-1.45792
iPSC_1	FKBP14-AS1	0.187634	0.985533	1.47469	0.144955	0.479204	-4.9841	1.45759
iPSC_1	TMPRSS11A	-0.301402	-0.43912	-1.47447	0.145018	0.479336	-5.01157	-1.45736
iPSC_1	VGLL3	-0.136933	4.61832	-1.47384	0.145092	0.479504	-4.96324	-1.45709
iPSC_1	LIFR-AS1	0.218881	1.51204	1.47411	0.14522	0.479849	-4.96405	1.45663
iPSC_1	SYT9	0.174515	3.94539	1.47451	0.145254	0.479884	-4.95063	1.4565
iPSC_1	LINC01720	-0.304917	-0.43607	-1.47061	0.145319	0.479955	-5.08291	-1.45626
iPSC_1	LINC01864	0.306328	-1.76392	1.47055	0.145336	0.479955	-5.13407	1.4562
iPSC_1	IER5L	0.442901	-1.52733	1.47015	0.145373	0.479955	-5.0535	1.45607
iPSC_1	CRYZ	-0.499982	3.16003	-1.47669	0.145389	0.479955	-4.94578	-1.45601
iPSC_1	CAT	-0.275555	3.5712	-1.47084	0.145391	0.479955	-5.03482	-1.456
iPSC_1	RUNDC3B	-0.157351	2.70965	-1.47268	0.145502	0.480243	-4.99123	-1.4556
iPSC_1	DNAJC25-GNG10	0.322641	-0.728212	1.47153	0.145575	0.480406	-5.01268	1.45534
iPSC_1	RPS6KA6	0.102145	6.2632	1.47378	0.145605	0.48043	-4.94156	1.45523
iPSC_1	S100A13	-0.121744	2.04359	-1.47312	0.14565	0.4805	-4.96386	-1.45507
iPSC_1	PINK1	0.138429	3.16629	1.47092	0.145708	0.480615	-4.98496	1.45486
iPSC_1	MAOB	0.210288	1.50451	1.4707	0.14575	0.480619	-4.98721	1.45471
iPSC_1	DNAAF3	-0.223083	0.248716	-1.47287	0.145756	0.480619	-4.98295	-1.45469
iPSC_1	CLPTM1L	-0.0893216	5.05672	-1.47067	0.145835	0.480804	-4.984	-1.4544
iPSC_1	RBM7	0.0869775	4.12892	1.47081	0.145861	0.480812	-5.01151	1.45431
iPSC_1	CRYBG2	0.0930913	3.09422	1.47213	0.146016	0.481122	-4.95468	1.45375
iPSC_1	SEC61A1	-0.12243	6.20239	-1.47062	0.146017	0.481122	-4.96689	-1.45375
iPSC_1	TYMSOS	0.249603	3.34698	1.47409	0.14608	0.481122	-4.9234	1.45352
iPSC_1	RFC3	-0.103236	8.0288	-1.47131	0.146118	0.481122	-4.94921	-1.45338
iPSC_1	BCAS2	0.111264	4.07689	1.46963	0.146137	0.481122	-4.97812	1.45331
iPSC_1	PTPRG	-0.0705799	11.5051	-1.46806	0.146137	0.481122	-5.00461	-1.45331
iPSC_1	SLC20A1	-0.102114	6.82267	-1.46898	0.14615	0.481122	-4.99201	-1.45326
iPSC_1	LIPE	0.137452	2.68818	1.47186	0.146194	0.481122	-5.01398	1.45311
iPSC_1	MAP6	-0.230334	1.49183	-1.46973	0.146195	0.481122	-4.97089	-1.4531
iPSC_1	CCM2	-0.0753929	5.67706	-1.47074	0.146203	0.481122	-4.96027	-1.45308
iPSC_1	SEMA5B	-0.129349	5.42439	-1.47237	0.146212	0.481122	-4.93894	-1.45304
iPSC_1	S100A14	-0.383404	-1.6163	-1.4689	0.146264	0.481209	-4.98848	-1.45285
iPSC_1	MAP4K3	-0.0764547	8.44736	-1.47001	0.146285	0.481209	-4.96008	-1.45278
iPSC_1	MED26	-0.106356	2.96815	-1.47062	0.146324	0.48126	-4.95498	-1.45264
iPSC_1	NFE2L3	-0.0974691	7.28005	-1.46867	0.146498	0.481753	-4.97035	-1.45201
iPSC_1	SERPINB4	0.386176	-2.14905	1.46617	0.14653	0.481783	-5.02349	1.4519
iPSC_1	ZNF876P	0.0982117	5.87006	1.4712	0.146615	0.481927	-4.93197	1.45159
iPSC_1	CDKL5	0.0859518	6.85019	1.47111	0.146621	0.481927	-4.93275	1.45157
iPSC_1	ATXN7L2	-0.133422	1.74757	-1.46948	0.146661	0.481975	-4.98984	-1.45143
iPSC_1	ZNF518B	0.201294	3.74123	1.46957	0.146716	0.481975	-4.9492	1.45123
iPSC_1	SNORD11	0.298537	-1.18134	1.4654	0.146731	0.481975	-5.13604	1.45117
iPSC_1	ABTB2	-0.150846	6.1561	-1.4681	0.146747	0.481975	-4.97315	-1.45112
iPSC_1	KLHDC9	0.230487	0.166431	1.46745	0.146752	0.481975	-4.97904	1.4511
iPSC_1	FBXO10	-0.12126	2.15199	-1.46891	0.146833	0.482019	-4.95746	-1.45081
iPSC_1	TEAD2	-0.0888043	5.51681	-1.4685	0.146856	0.482019	-4.95744	-1.45073
iPSC_1	LSM8	0.0595038	5.4099	1.46732	0.146859	0.482019	-4.97548	1.45072
iPSC_1	PNPT1P1	-0.215652	-0.104251	-1.46492	0.146862	0.482019	-5.10438	-1.4507
iPSC_1	RPS6KL1	0.153686	2.72773	1.46828	0.146883	0.482019	-4.97011	1.45063
iPSC_1	MX1	0.143544	2.61783	1.46948	0.146932	0.482104	-4.94976	1.45045
iPSC_1	B4GAT1	-0.149058	3.50031	-1.46865	0.147004	0.482264	-4.95488	-1.4502
iPSC_1	MYO10	0.0567676	8.07653	1.46558	0.147178	0.48259	-4.98383	1.44957
iPSC_1	RIMKLB	0.0643473	7.78631	1.46753	0.147179	0.48259	-4.9531	1.44957
iPSC_1	ATP1B3	0.0569347	7.58984	1.46585	0.147191	0.48259	-4.97691	1.44952
iPSC_1	LINC02596	-0.363516	-0.624022	-1.46613	0.147218	0.48259	-4.98404	-1.44943
iPSC_1	ZNF695	-0.0859855	4.21878	-1.4636	0.147224	0.48259	-5.1155	-1.44941
iPSC_1	PHC2	-0.132534	3.62588	-1.46812	0.147276	0.48259	-4.95028	-1.44922
iPSC_1	PIH1D1	-0.0981041	4.01504	-1.46653	0.147283	0.48259	-4.96563	-1.44919
iPSC_1	GALNT2	-0.0686874	7.02924	-1.46501	0.147291	0.48259	-4.99377	-1.44917
iPSC_1	ZFP36L2	-0.141975	6.36233	-1.46363	0.147381	0.482734	-5.08381	-1.44884
iPSC_1	ZNF208	-1.38011	1.88477	-1.46452	0.147389	0.482734	-4.80556	-1.44882
iPSC_1	LMNA	-0.105745	4.68055	-1.46675	0.147405	0.482734	-4.95943	-1.44876
iPSC_1	TAS2R4	0.226042	2.93571	1.46732	0.147468	0.482863	-4.95516	1.44853
iPSC_1	RAD9A	-0.0932458	4.18732	-1.46547	0.147638	0.483345	-4.96527	-1.44792
iPSC_1	SRSF7	-0.0962941	7.36636	-1.46328	0.147717	0.483521	-4.99253	-1.44764
iPSC_1	MORC1	-0.216955	0.152019	-1.46232	0.147739	0.483521	-5.08015	-1.44756
iPSC_1	DGKQ	0.133531	2.63903	1.46354	0.147919	0.483852	-4.98602	1.44692
iPSC_1	TTBK2-AS1	-0.239417	-0.695243	-1.46105	0.14792	0.483852	-5.10749	-1.44692
iPSC_1	MYL3	0.266842	-0.614054	1.46654	0.147929	0.483852	-5.11926	1.44688
iPSC_1	PRTG	-0.219518	4.96307	-1.46366	0.147945	0.483852	-4.97855	-1.44683
iPSC_1	OVGP1	0.351035	1.03284	1.46722	0.147958	0.483852	-4.93959	1.44678
iPSC_1	HNRNPA0	-0.072329	6.9816	-1.46313	0.148068	0.484134	-4.973	-1.44639
iPSC_1	ENOX1	-0.139519	3.58117	-1.46348	0.148131	0.484265	-4.97518	-1.44616
iPSC_1	TMPRSS11GP	0.392873	-2.16973	1.46011	0.148177	0.484337	-5.14921	1.446
iPSC_1	GNB5	0.0658331	5.56778	1.46172	0.148244	0.484479	-5.00592	1.44576
iPSC_1	LINC00960	-0.138032	3.8829	-1.46687	0.148344	0.484728	-4.9249	-1.44541
iPSC_1	TNFRSF10D	-0.176459	4.91275	-1.46173	0.148389	0.4848	-4.98923	-1.44525
iPSC_1	PDCD5	0.101065	3.41529	1.46275	0.148499	0.485047	-4.96135	1.44485
iPSC_1	RNU1-109P	0.239039	-0.636547	1.46224	0.148522	0.485047	-5.06372	1.44477
iPSC_1	AGMO	0.348676	3.97511	1.46291	0.14858	0.485047	-4.95521	1.44457
iPSC_1	ASB1	0.0695628	3.87295	1.46147	0.14858	0.485047	-5.02889	1.44456
iPSC_1	C3orf20	-0.169504	1.29567	-1.46212	0.148582	0.485047	-4.97413	-1.44456
iPSC_1	TBC1D2B	0.0597694	4.73535	1.46405	0.14861	0.485061	-4.9442	1.44446
iPSC_1	FGF13-AS1	0.249312	1.08395	1.46068	0.148658	0.485139	-5.01098	1.44429
iPSC_1	SNX9	-0.0801534	7.18068	-1.4602	0.14881	0.485517	-4.98275	-1.44375
iPSC_1	EGR3	0.432438	-0.769254	1.46112	0.148821	0.485517	-5.07554	1.44371
iPSC_1	EFNA4	-0.164125	2.33011	-1.46123	0.148861	0.485571	-4.97009	-1.44357
iPSC_1	ARL17A	0.137947	3.24457	1.46906	0.148994	0.485808	-4.8959	1.44309
iPSC_1	ZNF286A	-0.103812	3.40076	-1.45948	0.149	0.485808	-5.00534	-1.44307
iPSC_1	FBXW4	0.074725	5.59118	1.4597	0.149026	0.485808	-4.98451	1.44298
iPSC_1	DYNC1LI1	-0.0872855	6.17733	-1.45882	0.149045	0.485808	-4.99488	-1.44291
iPSC_1	GLIS3	-0.125209	3.73389	-1.46348	0.149078	0.485808	-4.93933	-1.4428
iPSC_1	TIPARP	-0.171276	3.49951	-1.46135	0.149097	0.485808	-4.95675	-1.44273
iPSC_1	PHKA1	0.104973	5.13188	1.45951	0.149098	0.485808	-4.98207	1.44272
iPSC_1	ATP6V1G1	-0.0924981	4.08464	-1.45863	0.149146	0.485887	-4.99026	-1.44255
iPSC_1	ADAMTS15	0.147347	1.91353	1.46071	0.14919	0.485952	-4.96849	1.4424
iPSC_1	CCNP	0.312346	-0.300813	1.45779	0.14922	0.485973	-5.01969	1.44229
iPSC_1	TAS2R6P	0.530525	-2.21489	1.45762	0.149271	0.486055	-5.01535	1.44211
iPSC_1	FKBP9	0.131218	1.76955	1.45868	0.149295	0.486055	-4.98855	1.44203
iPSC_1	SLC51A	-0.114992	2.7858	-1.46032	0.149346	0.486055	-5.0297	-1.44185
iPSC_1	CLHC1	-0.118555	4.7917	-1.45893	0.149371	0.486055	-4.98105	-1.44176
iPSC_1	RPS25	-0.0969269	4.50383	-1.45801	0.149403	0.486055	-4.98843	-1.44164
iPSC_1	KLF3P1	-0.135053	1.56752	-1.46017	0.149416	0.486055	-5.02557	-1.4416
iPSC_1	FAR1	-0.0501686	8.0707	-1.45785	0.149419	0.486055	-4.98626	-1.44159
iPSC_1	MTCO2P19	0.179132	0.57762	1.45747	0.149445	0.486055	-5.00411	1.4415
iPSC_1	SF3B3	-0.0590856	7.29709	-1.45699	0.149457	0.486055	-5.00084	-1.44145
iPSC_1	INPPL1	-0.1123	4.24778	-1.45889	0.14951	0.48615	-4.97246	-1.44126
iPSC_1	TMEM63C	0.134481	1.60705	1.45783	0.14956	0.486234	-4.98934	1.44109
iPSC_1	EEF2K	0.0797076	5.58615	1.45646	0.149717	0.486508	-5.00929	1.44053
iPSC_1	LINC01915	0.196469	0.477555	1.45811	0.149718	0.486508	-5.0546	1.44053
iPSC_1	C2CD3	-0.096997	5.78836	-1.45683	0.149722	0.486508	-4.99591	-1.44051
iPSC_1	CYB5B	-0.0740132	6.00353	-1.45623	0.149738	0.486508	-4.99977	-1.44046
iPSC_1	ZNF700	-0.104513	3.8325	-1.4552	0.149812	0.486602	-5.09643	-1.4402
iPSC_1	SLC26A6	-0.113793	4.61198	-1.45701	0.149818	0.486602	-4.98453	-1.44018
iPSC_1	CHDH	-0.10051	4.57119	-1.45835	0.149847	0.486602	-4.96532	-1.44007
iPSC_1	SSPOP	-0.276863	0.50747	-1.45989	0.149872	0.486602	-4.94976	-1.43998
iPSC_1	SNAPC4	-0.0947968	4.83751	-1.45638	0.149886	0.486602	-4.99479	-1.43994
iPSC_1	ZFP2	0.203727	2.36162	1.46026	0.149953	0.486746	-4.94205	1.4397
iPSC_1	GTSE1	-0.0885246	5.78241	-1.45628	0.149981	0.486758	-4.98399	-1.4396
iPSC_1	RPS6KB1	0.0802032	5.21678	1.45536	0.150008	0.486771	-5.00443	1.4395
iPSC_1	PNMA8B	-0.24188	0.283322	-1.45558	0.150097	0.486981	-5.01486	-1.43919
iPSC_1	THAP5P1	-0.201918	0.681293	-1.45536	0.150157	0.487099	-5.08951	-1.43898
iPSC_1	MIDN	-0.0968507	6.82764	-1.45522	0.150208	0.487132	-4.98549	-1.4388
iPSC_1	TXNDC16	-0.088284	5.90346	-1.45558	0.150225	0.487132	-4.9838	-1.43874
iPSC_1	ABI1	-0.0528997	6.83374	-1.45575	0.150238	0.487132	-4.97702	-1.43869
iPSC_1	MRPS21	-0.0719143	4.60551	-1.45544	0.150288	0.487219	-5.04014	-1.43851
iPSC_1	SEC22B4P	0.161592	1.30453	1.45479	0.150313	0.487222	-5.00385	1.43843
iPSC_1	MID1	-0.106468	7.85113	-1.45617	0.150443	0.487568	-4.96252	-1.43797
iPSC_1	ACTR6	0.0726791	4.28577	1.4538	0.150525	0.487719	-5.02447	1.43768
iPSC_1	IQGAP2	-0.089767	8.25614	-1.45467	0.150537	0.487719	-4.97757	-1.43764
iPSC_1	AGAP6	0.110025	3.11113	1.4554	0.150565	0.487731	-4.97974	1.43754
iPSC_1	SLC12A6	-0.0660702	5.26237	-1.4541	0.150598	0.487762	-4.98948	-1.43742
iPSC_1	ACP7	0.232742	0.369654	1.45405	0.150641	0.487826	-5.04804	1.43727
iPSC_1	LRIT3	0.249691	-1.01036	1.45083	0.150739	0.488065	-5.18117	1.43693
iPSC_1	LINC02053	-0.275	-0.682953	-1.45544	0.150832	0.488224	-5.03819	-1.4366
iPSC_1	SCRT1	0.361772	-1.42977	1.45044	0.150846	0.488224	-5.15859	1.43655
iPSC_1	RAB3B	-0.0670004	7.72308	-1.45343	0.150877	0.488224	-4.97945	-1.43644
iPSC_1	RBM3	-0.095735	5.60093	-1.45191	0.150928	0.488224	-5.00484	-1.43626
iPSC_1	NR2F1-AS1	0.296941	2.86779	1.45447	0.15093	0.488224	-4.9696	1.43625
iPSC_1	DIP2B	-0.0931873	7.45121	-1.45138	0.150941	0.488224	-5.02501	-1.43622
iPSC_1	RAPGEF4	-0.104684	5.05711	-1.45461	0.150972	0.488224	-4.96673	-1.43611
iPSC_1	ZBTB1	0.0864003	5.82521	1.45122	0.151014	0.488224	-5.01617	1.43596
iPSC_1	PDCL3	-0.112655	2.78413	-1.4516	0.151022	0.488224	-5.0091	-1.43593
iPSC_1	PFDN1	-0.0642857	5.20568	-1.45167	0.151025	0.488224	-5.01002	-1.43592
iPSC_1	METTL26	-0.118266	3.18923	-1.45208	0.151074	0.488279	-4.99374	-1.43575
iPSC_1	PSMC3	-0.0889467	4.22209	-1.4518	0.151089	0.488279	-4.99906	-1.43569
iPSC_1	IFFO2	0.177004	3.00422	1.45155	0.151138	0.488359	-5.0028	1.43552
iPSC_1	TBC1D22B	0.0800055	5.12325	1.45149	0.151161	0.488359	-5.01002	1.43544
iPSC_1	MSH5	0.139879	1.91251	1.45313	0.151239	0.488534	-4.97852	1.43517
iPSC_1	LYSMD3	0.0774835	4.37457	1.4524	0.151309	0.488681	-4.97669	1.43492
iPSC_1	TROAP	-0.0873059	4.96437	-1.45173	0.151358	0.488764	-4.98835	-1.43475
iPSC_1	PGM2	0.0808073	4.16952	1.45008	0.151416	0.488837	-5.02102	1.43455
iPSC_1	GPBP1L1	-0.0669198	7.43826	-1.44944	0.151437	0.488837	-5.02617	-1.43447
iPSC_1	ITGB1	0.097454	8.45981	1.45056	0.151452	0.488837	-4.99416	1.43442
iPSC_1	ACVR2B	0.0593158	7.71419	1.44917	0.151484	0.488863	-5.02184	1.43431
iPSC_1	RTL1	-0.899599	-1.60646	-1.45745	0.151675	0.489404	-4.92319	-1.43364
iPSC_1	HSDL2	-0.101327	5.63694	-1.4499	0.151729	0.489501	-4.99746	-1.43345
iPSC_1	TTC27	-0.0668681	6.33553	-1.44861	0.151858	0.489791	-5.01434	-1.433
iPSC_1	UVRAG	-0.104372	7.47096	-1.45004	0.151867	0.489791	-4.9834	-1.43297
iPSC_1	SMURF1	-0.0818448	7.08257	-1.44928	0.1519	0.489822	-4.99415	-1.43285
iPSC_1	FMNL1	0.163672	1.38866	1.44842	0.151962	0.489884	-5.03048	1.43264
iPSC_1	LINC00581	-0.304174	-1.11372	-1.44779	0.151972	0.489884	-5.03514	-1.4326
iPSC_1	ENPP7P4	-0.146546	2.98237	-1.44922	0.15199	0.489884	-4.99896	-1.43254
iPSC_1	FUT11	-0.105027	4.74146	-1.44956	0.15203	0.489888	-4.98668	-1.4324
iPSC_1	MOGAT3	0.238536	0.475261	1.44987	0.152039	0.489888	-5.07192	1.43237
iPSC_1	LGI2	-0.102267	3.5725	-1.45021	0.152096	0.489994	-4.97449	-1.43217
iPSC_1	GCNA	0.12456	3.18016	1.44833	0.152191	0.490224	-4.99738	1.43183
iPSC_1	TRBC2	-0.208247	0.278762	-1.44633	0.152298	0.490492	-5.03534	-1.43146
iPSC_1	FAM220A	0.136447	2.18886	1.44925	0.152322	0.490492	-4.97584	1.43138
iPSC_1	EGFL7	0.141039	2.40611	1.44713	0.152473	0.490903	-5.00407	1.43085
iPSC_1	COX16	-0.14174	2.01979	-1.44716	0.15257	0.491137	-5.00025	-1.43051
iPSC_1	POU6F2	0.23775	6.52972	1.44591	0.152611	0.491193	-5.01551	1.43037
iPSC_1	MGAT4EP	0.634667	-1.27077	1.44394	0.152663	0.491284	-5.16252	1.43019
iPSC_1	LYRM9	0.236098	1.60603	1.45021	0.152751	0.491451	-4.95638	1.42988
iPSC_1	DOK6	-0.152105	4.54852	-1.44595	0.152763	0.491451	-5.00292	-1.42984
iPSC_1	LINC02600	0.231959	0.633111	1.44739	0.152829	0.491588	-4.98891	1.42961
iPSC_1	ABCC6P1	0.325564	-0.267502	1.44335	0.153015	0.492006	-5.04192	1.42896
iPSC_1	ZNF34	0.143303	2.97948	1.44537	0.15302	0.492006	-5.04543	1.42895
iPSC_1	NOS1	-0.0975388	4.13033	-1.44667	0.153031	0.492006	-4.98557	-1.42891
iPSC_1	STON2	-0.104562	6.67367	-1.44379	0.153077	0.492077	-5.04047	-1.42875
iPSC_1	SDR16C5	0.311483	-1.63639	1.44211	0.153177	0.492322	-5.18445	1.4284
iPSC_1	CDKN2C	0.335921	-1.61475	1.44185	0.153429	0.493055	-5.13264	1.42752
iPSC_1	PMM2	-0.0774948	6.2868	-1.444	0.15346	0.493076	-5.06691	-1.42742
iPSC_1	FASTKD5	-0.119221	3.66658	-1.44211	0.153567	0.493345	-5.02869	-1.42704
iPSC_1	WSCD1	-0.11348	5.18013	-1.4432	0.153873	0.49425	-4.99234	-1.42599
iPSC_1	GMEB2	0.126348	4.19684	1.4414	0.153974	0.494426	-5.03116	1.42563
iPSC_1	LINC01934	-0.162779	2.00716	-1.44219	0.153984	0.494426	-5.02639	-1.4256
iPSC_1	MED21	-0.0837297	5.68096	-1.44247	0.154	0.494426	-4.99501	-1.42555
iPSC_1	FGGY-DT	-0.201693	1.28311	-1.44311	0.154038	0.494473	-5.0023	-1.42541
iPSC_1	MSH2	-0.0676617	8.59576	-1.43963	0.154109	0.494623	-5.03513	-1.42517
iPSC_1	GPN2	0.0716513	3.60091	1.44038	0.154164	0.494723	-5.03507	1.42498
iPSC_1	STARD4	-0.122434	5.45045	-1.43968	0.154224	0.494773	-5.11495	-1.42477
iPSC_1	ANKHD1-EIF4EBP3	-0.124347	3.37321	-1.44183	0.154228	0.494773	-5.00074	-1.42476
iPSC_1	GLB1	0.0735764	5.84173	1.44256	0.1543	0.494928	-4.97844	1.42451
iPSC_1	TTC9	0.0997113	6.09944	1.43958	0.154329	0.494943	-5.04224	1.42441
iPSC_1	LINC01721	-0.252566	-0.355104	-1.4402	0.154415	0.495141	-5.04247	-1.42411
iPSC_1	LINC01847	-0.148782	1.61103	-1.43973	0.15454	0.495311	-5.02319	-1.42368
iPSC_1	PRIM2BP	-0.129777	1.66782	-1.44041	0.154551	0.495311	-5.01614	-1.42364
iPSC_1	CPEB1-AS1	0.1435	1.30283	1.43958	0.154554	0.495311	-5.02829	1.42363
iPSC_1	C17orf107	0.393318	-0.392184	1.44008	0.154572	0.495311	-5.11274	1.42357
iPSC_1	LINC02739	0.414878	-1.96786	1.43692	0.154588	0.495311	-5.10207	1.42351
iPSC_1	TIMM44	0.100392	5.46604	1.4384	0.1547	0.49559	-5.02766	1.42312
iPSC_1	NCR3LG1	0.245432	1.92899	1.44008	0.154742	0.49559	-4.99994	1.42298
iPSC_1	ANKRD17-DT	0.22621	4.76906	1.44298	0.154747	0.49559	-4.96146	1.42296
iPSC_1	ABCG4	0.198528	0.0901062	1.44178	0.154968	0.496222	-4.96803	1.4222
iPSC_1	C7orf57	0.355579	0.150495	1.43728	0.154998	0.49624	-5.06636	1.4221
iPSC_1	BUB1	-0.0870348	7.15433	-1.43538	0.155077	0.496416	-5.16738	-1.42182
iPSC_1	EFR3A	0.099105	7.77153	1.4379	0.155114	0.496458	-5.0055	1.4217
iPSC_1	FITM2	0.109226	2.35157	1.43849	0.155152	0.496502	-5.00744	1.42157
iPSC_1	DEUP1	0.181605	2.14035	1.43865	0.155205	0.496594	-4.98753	1.42138
iPSC_1	LINC01478	-0.148649	1.54343	-1.43803	0.155299	0.496812	-5.02265	-1.42106
iPSC_1	DPP9	-0.107068	4.78924	-1.43756	0.155322	0.496812	-5.00478	-1.42098
iPSC_1	RGS3	0.106952	4.11291	1.43726	0.155446	0.497067	-5.00964	1.42056
iPSC_1	EEF1G	0.262657	-0.754722	1.43622	0.155484	0.497067	-5.06436	1.42043
iPSC_1	ZNF24	-0.0587809	6.16624	-1.43463	0.155492	0.497067	-5.13203	-1.4204
iPSC_1	TTC38	-0.0830946	3.60389	-1.43726	0.155498	0.497067	-5.05267	-1.42038
iPSC_1	SPTBN4	0.106231	2.68426	1.43477	0.155525	0.497074	-5.12975	1.42028
iPSC_1	PSMA7	-0.0900721	4.87828	-1.43606	0.155548	0.497074	-5.01305	-1.4202
iPSC_1	DDX3X	0.109199	7.92489	1.43534	0.155589	0.497129	-5.02291	1.42006
iPSC_1	RN7SL689P	0.363594	-2.01718	1.43586	0.15563	0.497164	-5.0159	1.41992
iPSC_1	EIF2S2	0.0879842	6.46621	1.43511	0.15566	0.497164	-5.02376	1.41982
iPSC_1	INSYN1	0.224872	0.400979	1.43549	0.155679	0.497164	-5.03183	1.41975
iPSC_1	GPR27	0.115088	3.70961	1.43588	0.155697	0.497164	-5.0084	1.41969
iPSC_1	PPIA	-0.0838479	6.96136	-1.43489	0.155756	0.497274	-5.02005	-1.41949
iPSC_1	LINGO2	-0.160484	8.58325	-1.43362	0.155832	0.49744	-5.08393	-1.41923
iPSC_1	ATR	-0.0851335	7.61014	-1.43429	0.155901	0.497539	-5.02405	-1.41899
iPSC_1	TMEM254-AS1	0.183659	3.13405	1.44015	0.155953	0.497539	-4.9527	1.41881
iPSC_1	PDE10A	0.14057	5.65228	1.43483	0.155954	0.497539	-5.01834	1.41881
iPSC_1	ALCAM	-0.112419	7.874	-1.43335	0.155973	0.497539	-5.05117	-1.41874
iPSC_1	CPQ	-0.0860727	4.69657	-1.43456	0.156022	0.497539	-5.02401	-1.41858
iPSC_1	IGSF1	0.172924	7.90764	1.43495	0.156062	0.497539	-5.00527	1.41844
iPSC_1	CDH23	-0.142669	3.28616	-1.43607	0.156077	0.497539	-4.99948	-1.41839
iPSC_1	MIB1	-0.0547152	8.31681	-1.43438	0.156092	0.497539	-5.01111	-1.41834
iPSC_1	FBXO22	-0.0773398	7.35829	-1.43409	0.156102	0.497539	-5.01652	-1.4183
iPSC_1	KBTBD12	0.347751	1.21873	1.43173	0.156118	0.497539	-5.17142	1.41825
iPSC_1	SLC9B1	0.287206	2.54486	1.43514	0.156129	0.497539	-5.0066	1.41821
iPSC_1	CHAF1B	-0.0728752	4.41078	-1.43346	0.156244	0.49771	-5.15286	-1.41782
iPSC_1	PACSIN2	-0.0624199	6.90329	-1.43314	0.156249	0.49771	-5.02832	-1.4178
iPSC_1	COL8A1	-0.256576	3.05737	-1.43318	0.156255	0.49771	-5.02832	-1.41778
iPSC_1	ASAH1-AS1	0.211759	-0.415487	1.43251	0.156377	0.497852	-5.03759	1.41736
iPSC_1	NOXRED1	0.138028	1.57133	1.43299	0.156419	0.497852	-5.04971	1.41722
iPSC_1	KBTBD2	-0.0708523	5.5252	-1.43297	0.156436	0.497852	-5.02256	-1.41716
iPSC_1	PLCB1	0.200545	8.13533	1.43165	0.156444	0.497852	-5.04674	1.41713
iPSC_1	CFLAR	0.19598	4.22917	1.43051	0.156468	0.497852	-5.17552	1.41705
iPSC_1	UBXN2A	0.0575608	6.06401	1.43188	0.156469	0.497852	-5.0435	1.41705
iPSC_1	SERPINB7	-0.38131	-2.03411	-1.43025	0.15654	0.497852	-5.16258	-1.4168
iPSC_1	NR4A3	0.241117	-0.142444	1.43214	0.156567	0.497852	-5.07385	1.41671
iPSC_1	TMEM249	0.467629	-2.05373	1.43054	0.156567	0.497852	-5.09336	1.41671
iPSC_1	XRCC3	0.0729748	4.21228	1.43309	0.156585	0.497852	-5.01357	1.41665
iPSC_1	SLC30A1	0.324941	4.56332	1.43165	0.156597	0.497852	-5.03462	1.41661
iPSC_1	TOP2A	-0.0839428	9.05199	-1.43146	0.156612	0.497852	-5.03145	-1.41656
iPSC_1	CHORDC1	-0.0758245	6.1301	-1.43218	0.156613	0.497852	-5.02131	-1.41655
iPSC_1	MCM3AP-AS1	-0.0661835	4.43402	-1.43297	0.156652	0.497898	-5.01286	-1.41642
iPSC_1	PLEK2	0.262588	-0.620419	1.43094	0.156681	0.497914	-5.04657	1.41632
iPSC_1	EXOG	-0.0647294	5.34248	-1.43318	0.156733	0.498001	-5.00585	-1.41615
iPSC_1	LINC02546	-0.322808	-1.5191	-1.42941	0.156782	0.49808	-5.16842	-1.41598
iPSC_1	MBD1	-0.0606187	4.41139	-1.4321	0.15688	0.498137	-5.07527	-1.41564
iPSC_1	SLC25A35	0.169233	1.28012	1.43065	0.156889	0.498137	-5.05232	1.41561
iPSC_1	ZNF333	0.124531	3.329	1.43174	0.156896	0.498137	-5.01924	1.41559
iPSC_1	MEPE	0.36778	-1.43151	1.43046	0.156897	0.498137	-5.0603	1.41559
iPSC_1	PCBD2	0.0996002	6.06365	1.4316	0.156998	0.498362	-5.0125	1.41524
iPSC_1	DCAF17	0.078739	6.05707	1.43163	0.157032	0.498362	-5.0106	1.41513
iPSC_1	DHRS7	0.11809	3.74586	1.43212	0.157112	0.498362	-4.99867	1.41485
iPSC_1	MID1IP1	0.111737	6.4214	1.42919	0.157132	0.498362	-5.04633	1.41478
iPSC_1	SEC23IP	-0.0672379	6.66448	-1.42951	0.157151	0.498362	-5.07167	-1.41472
iPSC_1	SCAI	-0.0647219	7.55598	-1.4297	0.157165	0.498362	-5.03504	-1.41467
iPSC_1	COG8	0.0715277	4.23811	1.4303	0.157197	0.498362	-5.03182	1.41456
iPSC_1	MCF2L-AS1	0.434169	-2.17955	1.42799	0.157231	0.498362	-5.08014	1.41445
iPSC_1	FKBPL	-0.237123	-0.128929	-1.42778	0.157248	0.498362	-5.1462	-1.41439
iPSC_1	PER2	0.131701	3.55032	1.4313	0.157254	0.498362	-5.00862	1.41437
iPSC_1	TUSC1	0.361062	-0.522883	1.42949	0.157256	0.498362	-5.04545	1.41436
iPSC_1	FAR2	-0.0789372	6.96022	-1.42919	0.157258	0.498362	-5.05226	-1.41435
iPSC_1	C1orf122	0.116583	2.47815	1.43023	0.157366	0.498627	-5.07991	1.41399
iPSC_1	JPX	-0.0792065	8.77572	-1.42801	0.157459	0.498845	-5.06119	-1.41367
iPSC_1	MLH1	-0.0583294	5.50304	-1.42858	0.157537	0.498973	-5.04049	-1.4134
iPSC_1	HNRNPUL1	-0.0574323	7.64392	-1.42948	0.157547	0.498973	-5.01394	-1.41337
iPSC_1	LAMA1	-0.0826069	7.27649	-1.42877	0.157608	0.499016	-5.02412	-1.41316
iPSC_1	SOX5-AS1	-0.214875	-0.19756	-1.42647	0.157626	0.499016	-5.15541	-1.4131
iPSC_1	MARK4	0.0823904	5.74526	1.42832	0.157643	0.499016	-5.0398	1.41304
iPSC_1	ALDH8A1	0.208011	0.281488	1.42917	0.157659	0.499016	-5.01979	1.41299
iPSC_1	SEC31B	0.142182	2.86067	1.42953	0.157682	0.499016	-5.02689	1.41291
iPSC_1	LINC02553	0.409796	-2.32571	1.43109	0.15773	0.499036	-5.1819	1.41275
iPSC_1	TMEM87B	0.0922377	5.44061	1.42921	0.157746	0.499036	-5.01367	1.41269
iPSC_1	PLXNA2	0.185347	2.7572	1.42814	0.15777	0.499036	-5.04652	1.41261
iPSC_1	GDF15	0.357592	1.91181	1.42698	0.1578	0.499036	-5.07262	1.41251
iPSC_1	SARNP	0.104481	1.95858	1.42579	0.157821	0.499036	-5.16782	1.41244
iPSC_1	TMEM51	-0.115566	4.54608	-1.42881	0.157834	0.499036	-5.02341	-1.41239
iPSC_1	EDEM2	0.107711	3.68385	1.42811	0.157877	0.499095	-5.03573	1.41225
iPSC_1	TNMD	-0.340469	-1.60846	-1.42668	0.157909	0.499096	-5.04715	-1.41214
iPSC_1	HAT1	0.0592764	5.32057	1.42543	0.157925	0.499096	-5.17336	1.41208
iPSC_1	SLC25A1	-0.113402	4.63332	-1.42754	0.157958	0.499123	-5.0285	-1.41197
iPSC_1	CFAP141	0.206829	0.0484631	1.4251	0.15802	0.499241	-5.17458	1.41176
iPSC_1	DDIAS	-0.0750453	5.57225	-1.42757	0.158222	0.499744	-5.0137	-1.41108
iPSC_1	HIRIP3	0.121036	2.90677	1.42702	0.158241	0.499744	-5.02704	1.41101
iPSC_1	STK40	0.0753007	4.80565	1.42598	0.158252	0.499744	-5.05288	1.41098
iPSC_1	HADHA	-0.0573772	6.63544	-1.42625	0.1583	0.499763	-5.03055	-1.41081
iPSC_1	TMCC1-DT	0.199117	1.69015	1.4297	0.158306	0.499763	-4.98699	1.41079
iPSC_1	ENTR1	0.0843157	5.39949	1.42756	0.158346	0.49978	-5.00826	1.41066
iPSC_1	ASAP1-IT2	-0.182035	0.953794	-1.4268	0.15836	0.49978	-5.03892	-1.41061
iPSC_1	TNIP3	-0.258944	-0.433779	-1.42638	0.158405	0.499845	-5.07846	-1.41046
iPSC_1	NSUN5	0.0784153	3.71599	1.42692	0.158486	0.499953	-5.0113	1.41018
iPSC_1	PRNCR1	0.126017	2.80543	1.42714	0.158539	0.499953	-5.01107	1.41
iPSC_1	LXN	-0.146465	1.4938	-1.42653	0.15854	0.499953	-5.06288	-1.41
iPSC_1	LINC02334	-0.68353	5.08303	-1.43616	0.158548	0.499953	-4.9417	-1.40997
iPSC_1	SNORA80A	0.289087	-0.894144	1.42443	0.158561	0.499953	-5.04933	1.40993
iPSC_1	TGFBR2	-0.0835106	5.8286	-1.42562	0.158614	0.499984	-5.02725	-1.40975
iPSC_1	CSTF3	0.086647	7.38135	1.42646	0.158625	0.499984	-5.00858	1.40971
iPSC_1	PCK2	0.298072	5.44358	1.4254	0.158664	0.499984	-5.03056	1.40958
iPSC_1	RAB2B	0.0748531	5.56225	1.42469	0.158668	0.499984	-5.0455	1.40957
iPSC_1	CLPX	0.0669658	5.96188	1.4249	0.158728	0.50005	-5.02969	1.40936
iPSC_1	PPIAP41	-0.311501	-1.54306	-1.42304	0.158737	0.50005	-5.1066	-1.40933
iPSC_1	PYCARD-AS1	0.312327	0.0409714	1.42444	0.158806	0.500191	-5.06179	1.4091
iPSC_1	CDC37L1	0.0664169	4.5692	1.42563	0.158903	0.500322	-5.01162	1.40877
iPSC_1	SH2D4B	-0.202026	0.641095	-1.42496	0.158914	0.500322	-5.04572	-1.40873
iPSC_1	PDIA4	-0.114826	7.62421	-1.42418	0.158957	0.500322	-5.02626	-1.40859
iPSC_1	RBM15B	-0.0846484	4.93968	-1.42459	0.158969	0.500322	-5.02305	-1.40855
iPSC_1	ASNS	0.303475	2.69711	1.42504	0.158969	0.500322	-5.02621	1.40855
iPSC_1	C14orf39	0.261477	4.01219	1.42697	0.159009	0.50037	-4.99148	1.40841
iPSC_1	DPY19L1	-0.0835429	5.92003	-1.4233	0.159145	0.500623	-5.04039	-1.40795
iPSC_1	PHF5A	-0.0930399	4.07793	-1.42366	0.159174	0.500623	-5.03242	-1.40785
iPSC_1	SLC16A12-AS1	-0.357606	-1.8077	-1.42098	0.15921	0.500623	-5.17929	-1.40773
iPSC_1	TMLHE-AS1	-0.127769	2.30481	-1.42457	0.15923	0.500623	-5.05157	-1.40767
iPSC_1	NAT1	-0.183884	0.603959	-1.4209	0.159234	0.500623	-5.15889	-1.40765
iPSC_1	F11R	0.09561	6.94572	1.4247	0.159238	0.500623	-5.0063	1.40764
iPSC_1	SIRPB3P	0.293365	-1.21922	1.42081	0.159259	0.500623	-5.20199	1.40757
iPSC_1	HEY1	0.261697	-0.628804	1.42207	0.159337	0.500784	-5.11358	1.4073
iPSC_1	LINC00326	0.352904	0.751005	1.43303	0.159359	0.500784	-4.93028	1.40723
iPSC_1	IGSF6	-0.170238	-0.0324536	-1.4203	0.159407	0.50084	-5.17068	-1.40707
iPSC_1	KLK4	0.462133	-1.80769	1.42184	0.159432	0.50084	-5.12393	1.40699
iPSC_1	BIN2	-0.216088	-0.471999	-1.42141	0.15945	0.50084	-5.16395	-1.40692
iPSC_1	DHX40	-0.055578	5.06406	-1.42179	0.159559	0.501105	-5.03946	-1.40656
iPSC_1	CASP8AP2	-0.0659199	7.29675	-1.42088	0.15959	0.501126	-5.05489	-1.40645
iPSC_1	DHX8	-0.0764139	5.23979	-1.42249	0.159661	0.501273	-5.02445	-1.40621
iPSC_1	B3GNT8	-0.342975	-1.6158	-1.42127	0.159878	0.501562	-5.09063	-1.40548
iPSC_1	RPSAP16	0.310993	-1.74946	1.41864	0.159889	0.501562	-5.20446	1.40545
iPSC_1	EOGT	0.133488	5.53769	1.42243	0.159892	0.501562	-5.01008	1.40543
iPSC_1	DNAJC4	0.130858	1.41634	1.42095	0.159917	0.501562	-5.03385	1.40535
iPSC_1	C1orf52	0.0848948	5.23018	1.42038	0.159921	0.501562	-5.05304	1.40534
iPSC_1	THSD7B	0.133356	6.18659	1.42321	0.159921	0.501562	-5.00133	1.40534
iPSC_1	STARD4-AS1	-0.0831858	5.03847	-1.42146	0.159923	0.501562	-5.08272	-1.40533
iPSC_1	TSHZ3-AS1	0.313409	3.61862	1.42322	0.160024	0.501803	-5.00526	1.40499
iPSC_1	INSRR	-0.184568	0.705949	-1.42057	0.160084	0.501914	-5.02749	-1.40479
iPSC_1	KDM2A	-0.0629541	7.74114	-1.42032	0.160122	0.501957	-5.03096	-1.40466
iPSC_1	HECTD3	-0.105371	3.60189	-1.42223	0.160239	0.502248	-5.00611	-1.40427
iPSC_1	GET3	-0.0965284	3.68806	-1.41973	0.160267	0.502258	-5.03839	-1.40417
iPSC_1	CSPG4P12	-0.140939	0.737309	-1.4202	0.160334	0.502393	-5.08281	-1.40395
iPSC_1	PRKCA	-0.147355	7.61181	-1.41953	0.160483	0.502782	-5.02511	-1.40345
iPSC_1	L1CAM	0.109989	4.00986	1.41916	0.160558	0.502905	-5.03283	1.4032
iPSC_1	STAC2	0.126938	1.89001	1.42032	0.160571	0.502905	-5.02067	1.40315
iPSC_1	SPINT1	0.0876408	5.23072	1.41857	0.160848	0.503696	-5.02432	1.40222
iPSC_1	ZNF430	-0.106073	5.18608	-1.41753	0.160914	0.503823	-5.08349	-1.402
iPSC_1	GTF3C2-AS2	-0.0900487	3.27173	-1.42039	0.160961	0.503823	-4.99836	-1.40185
iPSC_1	EP400	-0.0461644	7.65467	-1.41587	0.16097	0.503823	-5.07434	-1.40182
iPSC_1	GLS	0.0595724	8.14307	1.41552	0.160988	0.503823	-5.08219	1.40176
iPSC_1	ULK1	-0.0815332	5.11494	-1.41687	0.161011	0.503823	-5.04898	-1.40168
iPSC_1	MRTFA	-0.0861262	7.36018	-1.41639	0.161147	0.504144	-5.04573	-1.40122
iPSC_1	SPIDR	-0.0708884	8.879	-1.41613	0.161163	0.504144	-5.04541	-1.40117
iPSC_1	HNF4G	-0.106537	4.23258	-1.41685	0.161221	0.504201	-5.06454	-1.40098
iPSC_1	RNASEH2C	-0.108185	2.48394	-1.41689	0.161236	0.504201	-5.03676	-1.40093
iPSC_1	IBTK	-0.0398403	7.17666	-1.41523	0.161254	0.504201	-5.09379	-1.40087
iPSC_1	SPINK9	0.348964	-1.54134	1.41547	0.161309	0.504297	-5.06108	1.40068
iPSC_1	ZSCAN2	0.0976009	4.77738	1.41805	0.161404	0.504455	-5.00982	1.40036
iPSC_1	HPCAL4	0.28457	-0.0547741	1.41789	0.161418	0.504455	-5.01078	1.40032
iPSC_1	MTOR	-0.0588178	6.86681	-1.41442	0.161477	0.504455	-5.08509	-1.40012
iPSC_1	SNAPC5	0.119191	2.4536	1.41594	0.161477	0.504455	-5.03884	1.40012
iPSC_1	ARHGAP11B-DT	0.201334	0.366487	1.41778	0.161489	0.504455	-5.01709	1.40008
iPSC_1	HES4	0.395363	-1.08966	1.41651	0.161518	0.504455	-5.02624	1.39999
iPSC_1	CLASP2	-0.0529933	8.64676	-1.41488	0.161531	0.504455	-5.04723	-1.39994
iPSC_1	CAPN2	-0.166059	4.54576	-1.41437	0.161648	0.50459	-5.05872	-1.39955
iPSC_1	HSF5	0.254741	0.550607	1.41566	0.161704	0.50459	-5.03662	1.39936
iPSC_1	TRIM35	0.0735473	3.6092	1.41511	0.161706	0.50459	-5.04102	1.39936
iPSC_1	MIR4280HG	0.248645	0.19502	1.4148	0.161707	0.50459	-5.09525	1.39935
iPSC_1	PRPF19	-0.0623995	5.51728	-1.41391	0.161741	0.50459	-5.06573	-1.39924
iPSC_1	B2M	0.140627	3.38457	1.41288	0.16181	0.50459	-5.06065	1.39901
iPSC_1	RPS3AP12	-0.264817	-0.701403	-1.41344	0.161833	0.50459	-5.07055	-1.39893
iPSC_1	NOS2P3	0.416138	-2.0569	1.42112	0.161842	0.50459	-5.19632	1.3989
iPSC_1	NLRP11	0.503884	-0.718555	1.41276	0.161875	0.50459	-5.06409	1.39879
iPSC_1	METRN	0.195249	1.10438	1.41388	0.161886	0.50459	-5.10782	1.39876
iPSC_1	PABIR2	0.131801	5.79122	1.41355	0.161913	0.50459	-5.05101	1.39867
iPSC_1	TMED7	-0.0995248	5.43255	-1.41379	0.161969	0.50459	-5.04459	-1.39848
iPSC_1	FECH	0.124128	3.81705	1.41678	0.161975	0.50459	-5.0026	1.39846
iPSC_1	RPH3A	-0.178717	1.78476	-1.4149	0.16198	0.50459	-5.08738	-1.39844
iPSC_1	MIR302CHG	-0.152512	6.38187	-1.4131	0.162031	0.50459	-5.05141	-1.39827
iPSC_1	TUT7	-0.0478824	6.40286	-1.41398	0.162045	0.50459	-5.03669	-1.39823
iPSC_1	RBM27	-0.068337	5.57014	-1.41335	0.162103	0.50459	-5.04242	-1.39804
iPSC_1	NR1H2	0.104046	3.72766	1.4146	0.162116	0.50459	-5.02821	1.39799
iPSC_1	STRN4	0.0695783	5.01247	1.41298	0.162121	0.50459	-5.0528	1.39797
iPSC_1	PSORS1C2	0.443593	-1.94479	1.41089	0.162131	0.50459	-5.13079	1.39794
iPSC_1	MROH8	0.156125	2.06343	1.41364	0.162139	0.50459	-5.05112	1.39791
iPSC_1	TMEM216	0.129576	1.60711	1.41436	0.162144	0.50459	-5.02902	1.3979
iPSC_1	SYT16	-0.125336	4.3772	-1.41347	0.16215	0.50459	-5.05025	-1.39788
iPSC_1	ZNF658B	-0.326504	-0.31659	-1.41374	0.162163	0.50459	-5.04165	-1.39784
iPSC_1	ZNF655	0.0694566	5.61444	1.41336	0.162198	0.504623	-5.03891	1.39772
iPSC_1	TMEM9B-AS1	0.263526	3.554	1.41669	0.162273	0.504782	-4.99638	1.39747
iPSC_1	SETD4	-0.0933698	5.7703	-1.41208	0.162321	0.504854	-5.06131	-1.39731
iPSC_1	EXD2	0.0590829	4.92982	1.41247	0.1624	0.505023	-5.04768	1.39705
iPSC_1	CNTF	0.310094	-2.14995	1.40985	0.162461	0.505136	-5.22482	1.39684
iPSC_1	MROH7-TTC4	0.522939	-2.22977	1.40975	0.162514	0.505161	-5.14163	1.39667
iPSC_1	PIGP	0.17342	2.02188	1.41447	0.162518	0.505161	-5.01497	1.39665
iPSC_1	MAGEB17	0.368272	-1.446	1.40962	0.162559	0.505212	-5.11393	1.39652
iPSC_1	SSTR5	0.377085	-2.07402	1.41035	0.162718	0.50563	-5.18816	1.39599
iPSC_1	FAXC	-0.0837765	5.1746	-1.41221	0.162826	0.505843	-5.03014	-1.39563
iPSC_1	USP5	-0.0807036	4.80989	-1.41209	0.162859	0.505843	-5.02868	-1.39552
iPSC_1	TNC	0.269137	3.51392	1.4112	0.162903	0.505843	-5.04501	1.39538
iPSC_1	HYDIN2	0.348806	2.01457	1.41252	0.162905	0.505843	-5.00799	1.39537
iPSC_1	ANKRD11	0.0979214	8.83577	1.40938	0.162909	0.505843	-5.0722	1.39535
iPSC_1	MTLN	0.247517	0.44661	1.41253	0.162967	0.505944	-5.02109	1.39516
iPSC_1	KAT6B	-0.0941413	7.77351	-1.41093	0.162991	0.505944	-5.03683	-1.39508
iPSC_1	XPO1	-0.0500359	9.59467	-1.40917	0.163054	0.506015	-5.06338	-1.39487
iPSC_1	EPHB1	0.139104	5.08347	1.4105	0.163063	0.506015	-5.04757	1.39485
iPSC_1	MYO1D-DT	-0.228642	-0.539538	-1.40752	0.163148	0.506136	-5.19124	-1.39456
iPSC_1	HAO2	0.415553	-1.76585	1.40751	0.163151	0.506136	-5.22343	1.39455
iPSC_1	PRICKLE2-AS3	-0.273921	-0.932935	-1.40851	0.163176	0.506138	-5.15939	-1.39447
iPSC_1	LRCH2	0.136394	5.4888	1.40954	0.163232	0.506225	-5.0468	1.39428
iPSC_1	LINC01644	0.394119	-2.17771	1.40713	0.163265	0.506225	-5.23633	1.39417
iPSC_1	VEZTP1	-0.402175	-2.33016	-1.40725	0.163289	0.506225	-5.08553	-1.3941
iPSC_1	METTL9	-0.0535416	5.97943	-1.40955	0.163328	0.506225	-5.04323	-1.39396
iPSC_1	PSG8-AS1	-0.549366	-1.33006	-1.42074	0.163349	0.506225	-4.93824	-1.3939
iPSC_1	ZNF3	-0.080973	5.01991	-1.40888	0.16343	0.506225	-5.05022	-1.39363
iPSC_1	C2orf68	0.0968597	4.5679	1.40804	0.16347	0.506225	-5.0725	1.39349
iPSC_1	GPS2	0.137423	1.22969	1.40715	0.163485	0.506225	-5.15255	1.39345
iPSC_1	LINC01701	0.368401	-2.21788	1.40637	0.163488	0.506225	-5.23054	1.39344
iPSC_1	MSS51	-0.0975516	2.88885	-1.41017	0.163494	0.506225	-5.08505	-1.39342
iPSC_1	SMIM10L2B	0.190129	1.24366	1.40756	0.163495	0.506225	-5.08564	1.39341
iPSC_1	ASTN2-AS1	-0.132246	1.64566	-1.40689	0.163499	0.506225	-5.13581	-1.3934
iPSC_1	TCP11	-0.377931	-1.15155	-1.40625	0.163524	0.506227	-5.18998	-1.39332
iPSC_1	METTL25	-0.0961261	5.63157	-1.40803	0.163601	0.50639	-5.07393	-1.39306
iPSC_1	COL6A2	0.137503	4.58315	1.40946	0.163692	0.506452	-5.03191	1.39276
iPSC_1	LINC01838	0.451136	-2.22138	1.40675	0.163727	0.506452	-5.13161	1.39265
iPSC_1	KIF15	-0.0721451	6.72279	-1.40684	0.163746	0.506452	-5.07156	-1.39258
iPSC_1	KIFAP3	0.149121	3.76103	1.40804	0.163749	0.506452	-5.04738	1.39257
iPSC_1	WDR55	-0.0733987	3.87644	-1.40767	0.163763	0.506452	-5.05953	-1.39253
iPSC_1	RASD2	0.223925	0.786832	1.40795	0.163769	0.506452	-5.09059	1.39251
iPSC_1	CTNNBIP1	-0.078739	5.42443	-1.4092	0.163806	0.50649	-5.02846	-1.39238
iPSC_1	PAIP2	-0.0656672	6.04559	-1.40763	0.163895	0.50669	-5.04513	-1.39209
iPSC_1	HYMAI	-0.314036	-1.59319	-1.40483	0.163945	0.506768	-5.21651	-1.39193
iPSC_1	EMP2	-0.112251	4.67173	-1.40903	0.164083	0.507064	-5.02132	-1.39147
iPSC_1	CADPS2	-0.121012	8.37839	-1.40812	0.164113	0.507064	-5.02656	-1.39137
iPSC_1	ATP13A1	-0.0980154	4.81719	-1.4072	0.164115	0.507064	-5.04466	-1.39137
iPSC_1	FYB2	-0.204126	2.16823	-1.40674	0.164166	0.507146	-5.05566	-1.3912
iPSC_1	SPTBN5	-0.149778	1.01683	-1.40666	0.1644	0.507792	-5.07881	-1.39043
iPSC_1	EFCAB2	-0.084718	6.65277	-1.40533	0.164437	0.50781	-5.05922	-1.3903
iPSC_1	CHRNB2	-0.206103	0.708164	-1.40841	0.164463	0.50781	-5.10678	-1.39022
iPSC_1	TRDN-AS1	-0.277119	1.70255	-1.40588	0.164491	0.50781	-5.04273	-1.39012
iPSC_1	SCOC-AS1	0.226662	1.07605	1.40611	0.164504	0.50781	-5.05406	1.39008
iPSC_1	RN7SL30P	0.331568	-1.83557	1.40645	0.164595	0.507985	-5.19519	1.38978
iPSC_1	SYS1-DBNDD2	-0.14667	1.91737	-1.40607	0.164634	0.507985	-5.0494	-1.38965
iPSC_1	CXCL6	-0.185465	0.955424	-1.40469	0.164635	0.507985	-5.17106	-1.38965
iPSC_1	BOLA2-SMG1P6	0.287887	-1.52309	1.40551	0.164691	0.508082	-5.19384	1.38947
iPSC_1	SH3KBP1	0.160457	6.66926	1.40491	0.164763	0.508116	-5.04578	1.38923
iPSC_1	C1QTNF12	-0.253985	-0.276799	-1.4041	0.164773	0.508116	-5.10478	-1.3892
iPSC_1	ANKRD30BP1	0.27766	-1.22945	1.40203	0.164776	0.508116	-5.23478	1.38919
iPSC_1	NTM-AS1	-0.18715	0.760907	-1.40588	0.16481	0.508129	-5.03265	-1.38907
iPSC_1	DIS3	-0.0687587	6.3139	-1.40307	0.164829	0.508129	-5.08094	-1.38901
iPSC_1	LIMD1-AS1	0.205837	1.05468	1.40429	0.164961	0.508458	-5.06272	1.38858
iPSC_1	CKAP2L	-0.0577327	5.03279	-1.40437	0.165006	0.508461	-5.04207	-1.38843
iPSC_1	SLC5A6	-0.131692	5.44826	-1.40306	0.165011	0.508461	-5.06806	-1.38841
iPSC_1	LINC02614	-0.0925458	3.78745	-1.40529	0.165089	0.508625	-5.03589	-1.38816
iPSC_1	FAS	0.174557	3.08855	1.40458	0.165116	0.508634	-5.03588	1.38807
iPSC_1	MTCO1P19	0.324888	-1.39049	1.40061	0.165198	0.508798	-5.24672	1.3878
iPSC_1	YPEL3	-0.155673	2.26509	-1.40388	0.165233	0.508798	-5.05125	-1.38769
iPSC_1	KCNAB2	-0.138743	2.85532	-1.40418	0.165244	0.508798	-5.04491	-1.38765
iPSC_1	SLCO2B1	-0.166895	0.590983	-1.40017	0.165329	0.508923	-5.18563	-1.38737
iPSC_1	LINC00222	0.247066	-0.263695	1.40309	0.165354	0.508923	-5.19221	1.38729
iPSC_1	SVBP	0.101132	2.07473	1.40198	0.165359	0.508923	-5.07434	1.38727
iPSC_1	CFAP46	-0.118135	2.95812	-1.4055	0.165393	0.508951	-5.10619	-1.38716
iPSC_1	LRRC37A	0.343352	-1.29909	1.40001	0.165514	0.509249	-5.09337	1.38676
iPSC_1	RNF130	-0.0588862	8.12602	-1.40202	0.165566	0.509334	-5.05068	-1.38659
iPSC_1	CMKLR1	0.277232	1.11302	1.40465	0.165673	0.509587	-5.03193	1.38624
iPSC_1	HLA-A	0.140059	5.92901	1.40352	0.165702	0.509598	-5.02459	1.38615
iPSC_1	AURKAIP1	-0.102217	3.17661	-1.40045	0.165768	0.509671	-5.0738	-1.38593
iPSC_1	CEACAM22P	0.179638	1.39502	1.40534	0.165775	0.509671	-5.0081	1.38591
iPSC_1	DGCR5	-0.121157	3.95083	-1.4027	0.165817	0.509723	-5.03729	-1.38577
iPSC_1	MYH1	0.488757	-2.28474	1.39934	0.165845	0.509734	-5.13346	1.38568
iPSC_1	PTPN1	-0.0582616	5.83634	-1.39978	0.165921	0.509826	-5.10066	-1.38543
iPSC_1	ITPRID2	0.0779172	3.76864	1.40391	0.165924	0.509826	-5.01109	1.38542
iPSC_1	SMARCA5-AS1	-0.231948	-0.908665	-1.39803	0.165971	0.509893	-5.21288	-1.38527
iPSC_1	NAA80	0.188922	0.93397	1.39764	0.166085	0.510169	-5.20408	1.38489
iPSC_1	RBBP4	-0.0676474	7.46784	-1.39868	0.166121	0.510202	-5.08076	-1.38478
iPSC_1	RANBP9	0.0516776	6.80897	1.39888	0.166167	0.510268	-5.07684	1.38463
iPSC_1	ACSM1	-0.22244	0.107622	-1.39967	0.166202	0.5103	-5.08905	-1.38451
iPSC_1	CHCHD1	-0.115237	1.83286	-1.4004	0.166249	0.510352	-5.04524	-1.38436
iPSC_1	PKP2	0.153644	5.87551	1.39984	0.166271	0.510352	-5.0524	1.38429
iPSC_1	WDR18	-0.093519	3.77856	-1.40016	0.166326	0.510352	-5.04645	-1.38411
iPSC_1	CIC	-0.140425	4.31077	-1.40028	0.166331	0.510352	-5.04734	-1.38409
iPSC_1	BEST2	0.204527	1.2257	1.39986	0.166343	0.510352	-5.06363	1.38405
iPSC_1	MDK	0.116787	5.1387	1.39992	0.166368	0.510352	-5.04469	1.38397
iPSC_1	RRAGB	0.109481	4.00705	1.39869	0.166549	0.51083	-5.10145	1.38338
iPSC_1	SHOC2	-0.0553932	6.42895	-1.39894	0.16659	0.51088	-5.05137	-1.38325
iPSC_1	JARID2-DT	0.299581	-0.678664	1.3975	0.166739	0.511242	-5.09684	1.38276
iPSC_1	MT-ND4	-0.0964046	10.9309	-1.39609	0.166757	0.511242	-5.09666	-1.3827
iPSC_1	NPEPPSP1	-0.0995383	2.54959	-1.39771	0.166939	0.51166	-5.07017	-1.38211
iPSC_1	BAZ2B-AS1	-0.169555	0.832039	-1.39957	0.166943	0.51166	-5.13641	-1.38209
iPSC_1	ZNF554	0.186496	1.97526	1.39656	0.167131	0.512158	-5.06855	1.38148
iPSC_1	HSP90AB4P	0.183786	0.564176	1.39392	0.167204	0.512223	-5.20961	1.38124
iPSC_1	ASAH1	0.0792433	5.12298	1.39725	0.167217	0.512223	-5.04811	1.3812
iPSC_1	ANP32B	0.123644	6.04373	1.39514	0.167226	0.512223	-5.085	1.38117
iPSC_1	SCN3A	-0.224774	0.170007	-1.39538	0.16728	0.51231	-5.1837	-1.381
iPSC_1	POLR2F	-0.112799	3.57977	-1.39633	0.167316	0.51233	-5.06568	-1.38088
iPSC_1	ZNF416	-0.160694	1.11967	-1.39709	0.167358	0.51233	-5.12063	-1.38074
iPSC_1	MAN1B1-DT	-0.369269	-1.19547	-1.39595	0.167362	0.51233	-5.12051	-1.38073
iPSC_1	GABRB1	0.181254	2.56457	1.39671	0.167397	0.51233	-5.0374	1.38062
iPSC_1	BIRC6-AS2	-0.106637	1.91504	-1.39315	0.167435	0.51233	-5.20639	-1.38049
iPSC_1	RYR3	0.107382	4.90036	1.39539	0.167436	0.51233	-5.06688	1.38049
iPSC_1	SRSF9	-0.0719971	5.54363	-1.39653	0.167503	0.512408	-5.04638	-1.38027
iPSC_1	SORBS3	0.110945	3.6197	1.39497	0.167551	0.512408	-5.07117	1.38012
iPSC_1	RNF32-AS1	-0.205791	1.36705	-1.39666	0.167562	0.512408	-5.05607	-1.38008
iPSC_1	USP12P1	0.247054	-0.564243	1.39401	0.167581	0.512408	-5.10505	1.38002
iPSC_1	POC1B	0.107994	5.59888	1.39586	0.167585	0.512408	-5.0539	1.38
iPSC_1	SMIM3	-0.112866	2.48156	-1.3956	0.167638	0.512491	-5.05366	-1.37983
iPSC_1	PARP2	-0.0878355	4.2417	-1.39399	0.167705	0.512562	-5.08944	-1.37962
iPSC_1	SUPT6H	-0.0700618	6.01561	-1.39375	0.167756	0.512562	-5.09903	-1.37945
iPSC_1	ZFP36	0.147213	2.45474	1.395	0.167776	0.512562	-5.04672	1.37939
iPSC_1	CHMP5	0.0872859	3.67779	1.39579	0.167808	0.512562	-5.0457	1.37928
iPSC_1	ATP6V1D	-0.143542	4.92505	-1.39348	0.167818	0.512562	-5.09665	-1.37925
iPSC_1	CLIC1	-0.107119	4.00449	-1.39472	0.167821	0.512562	-5.05556	-1.37924
iPSC_1	PLEKHG1	-0.104431	4.12666	-1.39732	0.167835	0.512562	-5.0246	-1.37919
iPSC_1	AJUBA-DT	-0.156853	1.41141	-1.3917	0.167872	0.5126	-5.211	-1.37907
iPSC_1	FAF1-AS1	0.180096	-0.231797	1.39122	0.168018	0.51297	-5.22885	1.3786
iPSC_1	ATXN7	-0.0492342	6.56222	-1.39332	0.168133	0.513205	-5.06748	-1.37823
iPSC_1	SNX27	-0.0510476	6.79599	-1.39198	0.168145	0.513205	-5.093	-1.37819
iPSC_1	GNA14	-0.275509	6.71238	-1.39446	0.168173	0.513216	-5.04729	-1.3781
iPSC_1	TSPAN18	0.128724	4.21308	1.39329	0.168258	0.513398	-5.06205	1.37782
iPSC_1	DCAF13	-0.0637848	5.77223	-1.39194	0.168354	0.513581	-5.08068	-1.37751
iPSC_1	IGSF9	-0.181697	4.19802	-1.39313	0.168368	0.513581	-5.06497	-1.37747
iPSC_1	UBE4A	-0.0675748	6.17337	-1.39138	0.168399	0.513598	-5.09175	-1.37737
iPSC_1	ATRX	-0.0586087	9.52982	-1.39112	0.168465	0.513695	-5.08478	-1.37715
iPSC_1	ISM1	-0.15687	2.53319	-1.39299	0.168502	0.513695	-5.06519	-1.37703
iPSC_1	CABLES2	-0.109815	2.83294	-1.3931	0.168514	0.513695	-5.05608	-1.37699
iPSC_1	POLA2	-0.0802904	3.45955	-1.39295	0.168535	0.513695	-5.05111	-1.37692
iPSC_1	SPCS3-AS1	-0.177864	0.453046	-1.39202	0.168575	0.513695	-5.0915	-1.3768
iPSC_1	TCEANC2	0.093136	4.01168	1.39165	0.16858	0.513695	-5.08295	1.37678
iPSC_1	NIFK-AS1	0.209471	4.46725	1.39219	0.168631	0.513713	-5.06702	1.37662
iPSC_1	TMEM232	0.24363	5.91875	1.39169	0.168636	0.513713	-5.07138	1.3766
iPSC_1	DCST1	0.264762	-0.971195	1.39231	0.168702	0.513838	-5.17551	1.37639
iPSC_1	PON3	0.345839	0.891786	1.39394	0.168802	0.513954	-5.04027	1.37606
iPSC_1	EPHA1-AS1	0.197054	5.44627	1.39074	0.168827	0.513954	-5.07784	1.37598
iPSC_1	LINC02718	0.226838	-0.231296	1.38853	0.168832	0.513954	-5.22562	1.37597
iPSC_1	GSDMA	-0.238509	-0.954114	-1.3885	0.16884	0.513954	-5.21412	-1.37594
iPSC_1	AHSA2P	-0.0792484	5.69977	-1.39223	0.168867	0.513955	-5.04862	-1.37585
iPSC_1	C1orf216	-0.112761	2.46178	-1.39088	0.168952	0.513955	-5.07284	-1.37558
iPSC_1	THRAP3P3	0.257032	-1.11627	1.38811	0.168958	0.513955	-5.24775	1.37556
iPSC_1	OR11G2	0.247361	-0.925354	1.40254	0.168968	0.513955	-5.21082	1.37553
iPSC_1	BEND7	0.0971903	4.44132	1.39089	0.168989	0.513955	-5.06591	1.37546
iPSC_1	IL10	-0.366319	-1.62586	-1.38795	0.169006	0.513955	-5.23629	-1.3754
iPSC_1	RNU6-268P	0.210527	0.0489568	1.39021	0.169042	0.513955	-5.13444	1.37529
iPSC_1	CEACAM16-AS1	0.126859	2.08833	1.39092	0.169045	0.513955	-5.07104	1.37528
iPSC_1	ADGRG6	0.10099	4.07853	1.39022	0.169066	0.513955	-5.07441	1.37521
iPSC_1	LINC02803	-0.23721	1.76142	-1.38946	0.16909	0.513955	-5.08584	-1.37514
iPSC_1	CDH6	-0.182343	2.50374	-1.38961	0.169154	0.513969	-5.0758	-1.37493
iPSC_1	KLHL35	-0.331176	-1.45743	-1.38739	0.169177	0.513969	-5.2274	-1.37485
iPSC_1	SLC2A13	-0.0741274	7.72585	-1.39004	0.169189	0.513969	-5.06385	-1.37481
iPSC_1	TOMM20L-DT	0.195969	0.167365	1.39031	0.169194	0.513969	-5.21288	1.3748
iPSC_1	WDTC1	0.130397	4.19342	1.3871	0.169265	0.514108	-5.22608	1.37457
iPSC_1	MEA1	-0.112473	2.92706	-1.38888	0.169345	0.514276	-5.08513	-1.37431
iPSC_1	EBF1	-0.258019	1.58147	-1.38893	0.169409	0.514394	-5.06279	-1.37411
iPSC_1	ALG3	-0.0808698	4.18195	-1.39055	0.169455	0.51445	-5.04795	-1.37396
iPSC_1	FAM3C	-0.0624624	6.44288	-1.38829	0.169477	0.51445	-5.08345	-1.37389
iPSC_1	LINC01816	-0.266914	-1.1086	-1.38609	0.169574	0.514655	-5.22645	-1.37358
iPSC_1	PCDHA8	-0.373534	-1.80642	-1.38602	0.169594	0.514655	-5.23179	-1.37351
iPSC_1	PDGFC	0.10875	4.30612	1.3878	0.169645	0.514725	-5.08268	1.37334
iPSC_1	ZBTB39	0.0729331	4.51292	1.39012	0.169668	0.514725	-5.04422	1.37327
iPSC_1	RSPH9	0.125573	1.0378	1.38702	0.169717	0.514799	-5.11023	1.37311
iPSC_1	TPMT	-0.0690817	4.48824	-1.38779	0.169771	0.514887	-5.07697	-1.37294
iPSC_1	TBX3-AS1	0.206562	0.549244	1.3873	0.169838	0.515013	-5.1968	1.37273
iPSC_1	POLR1A	-0.0733826	6.42165	-1.38622	0.169991	0.515401	-5.11591	-1.37223
iPSC_1	ZNF23	-0.21942	-0.783812	-1.3868	0.170035	0.515431	-5.08664	-1.37209
iPSC_1	DCAF15	-0.0624351	3.94741	-1.3865	0.17005	0.515431	-5.08816	-1.37204
iPSC_1	LINC01681	-0.190064	2.16529	-1.39162	0.170128	0.515577	-5.01625	-1.37179
iPSC_1	PSMB9	0.296373	-0.396803	1.386	0.170149	0.515577	-5.11168	1.37173
iPSC_1	LINC01873	0.347368	-0.647627	1.38513	0.170186	0.515615	-5.11258	1.37161
iPSC_1	NCKAP5L	-0.120425	4.09126	-1.38674	0.170253	0.51574	-5.07365	-1.37139
iPSC_1	PCDHB16	-0.334068	2.14958	-1.38833	0.170305	0.515824	-5.04911	-1.37122
iPSC_1	HLX-AS1	-0.271836	-0.550611	-1.38559	0.170389	0.515876	-5.19315	-1.37096
iPSC_1	ST3GAL1	0.109443	3.38958	1.38549	0.170404	0.515876	-5.10027	1.37091
iPSC_1	KCNN1	0.123414	3.77567	1.38567	0.170406	0.515876	-5.08715	1.3709
iPSC_1	TEX264	0.142785	1.52577	1.3833	0.170423	0.515876	-5.22508	1.37085
iPSC_1	STPG2-AS1	0.239626	1.49248	1.38463	0.170546	0.516106	-5.12538	1.37045
iPSC_1	LINC01821	-0.160343	1.88133	-1.38458	0.170561	0.516106	-5.10759	-1.3704
iPSC_1	CPNE3	-0.0622505	5.78603	-1.38568	0.170574	0.516106	-5.06674	-1.37036
iPSC_1	SILC1	-0.216016	0.0440851	-1.38759	0.170616	0.516157	-5.15632	-1.37023
iPSC_1	DPYSL4	-0.161557	2.68975	-1.38666	0.170651	0.516187	-5.05276	-1.37012
iPSC_1	FAM219A	0.115375	4.01049	1.38548	0.170742	0.516242	-5.06851	1.36982
iPSC_1	RTL8C	-0.140146	3.99801	-1.38436	0.170758	0.516242	-5.09184	-1.36977
iPSC_1	LINC01620	-0.316639	-1.35436	-1.38339	0.170762	0.516242	-5.11621	-1.36976
iPSC_1	LINC02118	0.354196	-1.47518	1.38306	0.170769	0.516242	-5.17929	1.36974
iPSC_1	PRKCH	0.145571	5.14008	1.38492	0.170805	0.516273	-5.07168	1.36962
iPSC_1	ANKRD33B	-0.201221	5.3277	-1.3849	0.170841	0.516273	-5.07233	-1.36951
iPSC_1	PREX1	-0.102349	4.50536	-1.385	0.170855	0.516273	-5.07209	-1.36946
iPSC_1	FAM169A	-0.0806974	8.7335	-1.38267	0.170959	0.516514	-5.10326	-1.36913
iPSC_1	GSKIP	0.0806167	4.34701	1.38334	0.171076	0.516768	-5.07984	1.36875
iPSC_1	RN7SL220P	0.253874	0.110559	1.38302	0.171137	0.516768	-5.1306	1.36856
iPSC_1	EIF3L	-0.0781413	5.10866	-1.38301	0.171159	0.516768	-5.09564	-1.36849
iPSC_1	TEDC2	-0.0877687	3.66848	-1.38368	0.171161	0.516768	-5.07858	-1.36848
iPSC_1	MAGEL2	-0.22798	1.14982	-1.38588	0.171175	0.516768	-5.03681	-1.36844
iPSC_1	KCNA2	-0.19423	0.450255	-1.38204	0.171194	0.516768	-5.10673	-1.36838
iPSC_1	E2F7	-0.0996295	6.03848	-1.3821	0.171293	0.516991	-5.10172	-1.36806
iPSC_1	INSL3	0.375618	-1.86856	1.38158	0.171358	0.517078	-5.11413	1.36785
iPSC_1	TBKBP1	-0.129962	2.5761	-1.38509	0.171372	0.517078	-5.05664	-1.36781
iPSC_1	RADIL	-0.110916	3.233	-1.38234	0.171465	0.517222	-5.08305	-1.36751
iPSC_1	LINC01567	0.220277	-0.488697	1.37988	0.17147	0.517222	-5.2432	1.3675
iPSC_1	MT-TL2	-0.226224	0.162606	-1.38206	0.171527	0.517318	-5.13261	-1.36731
iPSC_1	MTA2	-0.100667	4.12664	-1.38233	0.17156	0.517341	-5.07993	-1.36721
iPSC_1	LEKR1	-0.177317	1.29516	-1.38124	0.171621	0.51741	-5.09893	-1.36701
iPSC_1	NTNG1	0.225439	5.62662	1.38127	0.171633	0.51741	-5.09986	1.36698
iPSC_1	LINC02306	-0.154296	2.01742	-1.38222	0.17174	0.517656	-5.14082	-1.36664
iPSC_1	SLCO1C1	-0.285033	0.0572769	-1.38091	0.171852	0.517893	-5.099	-1.36628
iPSC_1	CASKIN2	-0.102826	3.40909	-1.38075	0.171868	0.517893	-5.10766	-1.36622
iPSC_1	GRAMD1A	0.0845542	6.50107	1.3811	0.17191	0.517941	-5.0767	1.36609
iPSC_1	DHX33	-0.0651911	6.77208	-1.38109	0.171946	0.517975	-5.2249	-1.36598
iPSC_1	ERO1B	-0.11488	4.52995	-1.38008	0.171985	0.518018	-5.11544	-1.36585
iPSC_1	SPG11	0.0557713	6.98272	1.37987	0.172037	0.518045	-5.09283	1.36569
iPSC_1	ECI2	-0.0783128	5.16734	-1.38119	0.172045	0.518045	-5.07098	-1.36566
iPSC_1	TERF1	0.101904	10.1655	1.37886	0.172095	0.518067	-5.10904	1.3655
iPSC_1	NDUFAF6	-0.090961	6.22731	-1.3805	0.172102	0.518067	-5.08095	-1.36548
iPSC_1	PLXDC2	-0.112263	9.52533	-1.38047	0.17213	0.518074	-5.07397	-1.36539
iPSC_1	LINC01967	0.192491	6.73918	1.37889	0.172174	0.518133	-5.11676	1.36525
iPSC_1	LRIG2	0.0673188	7.07885	1.38008	0.172299	0.518358	-5.07449	1.36485
iPSC_1	PAN2	0.140434	4.02469	1.3804	0.172299	0.518358	-5.07393	1.36485
iPSC_1	CREB3L1	0.139129	3.60542	1.37865	0.172493	0.518782	-5.11347	1.36424
iPSC_1	RSPH3	0.128027	3.68666	1.38131	0.172551	0.518782	-5.05143	1.36405
iPSC_1	PTCSC3	0.346887	-0.362728	1.37814	0.172552	0.518782	-5.14938	1.36405
iPSC_1	INTS1	-0.0805402	5.37444	-1.37938	0.172567	0.518782	-5.0749	-1.364
iPSC_1	TREH	-0.167235	0.673058	-1.37625	0.172587	0.518782	-5.22363	-1.36394
iPSC_1	GDF3	0.264616	2.03032	1.37831	0.172592	0.518782	-5.09412	1.36392
iPSC_1	ZFR	-0.0458927	8.12662	-1.37826	0.172649	0.518853	-5.08529	-1.36374
iPSC_1	KLHL4	-0.261831	7.02493	-1.37798	0.172666	0.518853	-5.09288	-1.36369
iPSC_1	SHROOM3	0.0791431	7.49129	1.37728	0.172781	0.519124	-5.09794	1.36332
iPSC_1	NOM1	-0.0608283	5.70881	-1.3784	0.172824	0.519176	-5.07768	-1.36318
iPSC_1	PYCR1	0.136044	5.1919	1.378	0.172849	0.519176	-5.08108	1.36311
iPSC_1	YWHABP2	0.331182	-1.70901	1.37518	0.172916	0.519238	-5.27052	1.36289
iPSC_1	LINC00616	-0.17999	0.236403	-1.37614	0.17292	0.519238	-5.20312	-1.36288
iPSC_1	PDPN	0.116229	6.12695	1.37694	0.173004	0.519262	-5.09168	1.36261
iPSC_1	ITPRIP	-0.103742	3.91828	-1.37743	0.173011	0.519262	-5.08899	-1.36259
iPSC_1	TAF1D	-0.076175	8.03551	-1.37551	0.173022	0.519262	-5.14381	-1.36256
iPSC_1	GPRC6A	0.319793	-0.713557	1.37622	0.17303	0.519262	-5.12334	1.36253
iPSC_1	ARID4B	-0.0572275	8.43108	-1.37684	0.173063	0.519262	-5.08884	-1.36243
iPSC_1	RASA3	0.0958204	5.19821	1.37618	0.173098	0.519262	-5.12196	1.36232
iPSC_1	ZNF341-AS1	0.249779	-1.13338	1.37679	0.173104	0.519262	-5.22229	1.3623
iPSC_1	SRARP	0.350995	-1.85452	1.37429	0.17319	0.5194	-5.27892	1.36203
iPSC_1	ARHGEF10L	0.0730373	6.12336	1.37641	0.173201	0.5194	-5.09328	1.36199
iPSC_1	H2BC20P	0.138969	3.26788	1.37819	0.173248	0.519402	-5.06092	1.36184
iPSC_1	BIVM	0.11024	3.13284	1.37509	0.17327	0.519402	-5.1338	1.36177
iPSC_1	ING2-DT	0.153612	3.24072	1.37917	0.173285	0.519402	-5.05087	1.36173
iPSC_1	RNF187	0.119383	4.26283	1.37664	0.173311	0.519402	-5.0795	1.36164
iPSC_1	PPRC1	-0.080743	5.95885	-1.37562	0.173327	0.519402	-5.1017	-1.36159
iPSC_1	LY6G5C	-0.35628	-1.8203	-1.37345	0.173363	0.519434	-5.14773	-1.36148
iPSC_1	MOGAT1	0.147765	1.80096	1.37665	0.173496	0.519756	-5.08332	1.36106
iPSC_1	LSG1	-0.0821819	5.74333	-1.37548	0.17354	0.519811	-5.09041	-1.36092
iPSC_1	MOB3A	-0.106432	2.69277	-1.37522	0.173581	0.519837	-5.1023	-1.36079
iPSC_1	UBE2O	-0.0873468	6.64108	-1.37499	0.173604	0.519837	-5.09431	-1.36071
iPSC_1	CCDC126	0.106647	3.86441	1.37481	0.173624	0.519837	-5.13348	1.36065
iPSC_1	KCTD4	-0.242681	-0.612957	-1.37258	0.173721	0.520052	-5.22967	-1.36034
iPSC_1	RN7SL774P	-0.339148	-1.61159	-1.37347	0.173839	0.52024	-5.23381	-1.35997
iPSC_1	XPA	-0.0837039	2.875	-1.37414	0.173849	0.52024	-5.11501	-1.35994
iPSC_1	SPINDOC	0.0804188	4.47322	1.37448	0.173898	0.52024	-5.09391	1.35978
iPSC_1	RUFY4	0.258051	0.422011	1.37253	0.17394	0.52024	-5.19756	1.35965
iPSC_1	CD96	-0.163522	1.93583	-1.37581	0.173958	0.52024	-5.07736	-1.3596
iPSC_1	PRKAR1A	0.0649161	6.21457	1.37441	0.173976	0.52024	-5.08355	1.35954
iPSC_1	PGRMC1	-0.128232	6.784	-1.37334	0.173979	0.52024	-5.10106	-1.35953
iPSC_1	LINC01107	0.304762	-0.407855	1.37339	0.173986	0.52024	-5.11498	1.35951
iPSC_1	EBLN3P	0.065818	5.79471	1.37396	0.174061	0.520388	-5.08866	1.35927
iPSC_1	C1orf159	-0.10944	5.58363	-1.37382	0.174126	0.52051	-5.09025	-1.35906
iPSC_1	COL6A3	0.296214	2.67276	1.37395	0.174168	0.520559	-5.09392	1.35893
iPSC_1	LRRN2	-0.182242	2.84932	-1.37437	0.17422	0.520638	-5.08601	-1.35877
iPSC_1	MORN5	-0.300747	-1.29814	-1.37084	0.174262	0.520687	-5.24938	-1.35864
iPSC_1	LINC00216	0.245623	-1.04965	1.37062	0.17433	0.520786	-5.25503	1.35842
iPSC_1	SYP	-0.174849	2.67976	-1.37475	0.174345	0.520786	-5.08126	-1.35837
iPSC_1	LINC02694	-0.109271	2.41983	-1.37024	0.174447	0.521014	-5.23357	-1.35805
iPSC_1	MRPS14	-0.0936274	2.82103	-1.36986	0.174563	0.52127	-5.237	-1.35769
iPSC_1	AGO3	-0.0443361	7.64127	-1.37186	0.174597	0.52127	-5.09544	-1.35758
iPSC_1	P3H2-AS1	0.193197	2.34172	1.374	0.174609	0.52127	-5.07084	1.35754
iPSC_1	WNT4	0.259646	0.261456	1.37701	0.17468	0.521392	-5.02979	1.35732
iPSC_1	SLC9A7P1	0.253069	-0.654573	1.36942	0.1747	0.521392	-5.26024	1.35726
iPSC_1	XGY1	0.333083	-1.21033	1.3693	0.174739	0.521408	-5.25262	1.35713
iPSC_1	ZFC3H1	-0.0565199	7.42672	-1.37129	0.174766	0.521408	-5.09654	-1.35705
iPSC_1	NKAIN4	0.132997	2.36598	1.37256	0.174781	0.521408	-5.08915	1.357
iPSC_1	PTPMT1	-0.125212	1.50691	-1.37193	0.174887	0.521636	-5.13221	-1.35667
iPSC_1	RAB30	-0.0917291	4.18426	-1.37097	0.174956	0.521636	-5.09709	-1.35645
iPSC_1	ZMYM5	0.101639	5.11457	1.37047	0.17496	0.521636	-5.10923	1.35644
iPSC_1	FBF1	0.10411	2.70237	1.37105	0.174975	0.521636	-5.1435	1.35639
iPSC_1	HSPE1P5	0.32761	-1.81126	1.36924	0.174984	0.521636	-5.16559	1.35636
iPSC_1	CFAP69	-0.0697053	4.79763	-1.37146	0.1751	0.521905	-5.08307	-1.356
iPSC_1	CSNK2A1	-0.04219	7.68953	-1.37001	0.175128	0.521912	-5.10033	-1.35591
iPSC_1	CHP2	0.29514	-0.279553	1.37002	0.175203	0.522055	-5.09625	1.35567
iPSC_1	LINC01791	0.34435	-0.786142	1.36993	0.175226	0.522055	-5.10383	1.3556
iPSC_1	SERAC1	-0.095874	4.17359	-1.36959	0.175304	0.522212	-5.10947	-1.35536
iPSC_1	FANK1	0.13875	2.51772	1.36972	0.175335	0.522228	-5.11395	1.35526
iPSC_1	SMIM23	-0.469589	-2.22991	-1.36725	0.175377	0.522276	-5.25154	-1.35513
iPSC_1	APOBEC3A	0.28845	-1.15996	1.36787	0.175422	0.522277	-5.12593	1.35499
iPSC_1	SERPINE3	0.17789	1.14321	1.37078	0.175428	0.522277	-5.07042	1.35497
iPSC_1	RPS14	0.0813426	5.33143	1.3688	0.17554	0.522415	-5.09961	1.35461
iPSC_1	DCDC2C	0.17764	3.06867	1.37026	0.175557	0.522415	-5.08961	1.35456
iPSC_1	SOX4	0.0968345	8.40419	1.3684	0.175593	0.522415	-5.10323	1.35445
iPSC_1	NEK5	0.153543	2.50531	1.36969	0.175594	0.522415	-5.08705	1.35445
iPSC_1	TWNK	-0.0686302	4.55917	-1.36835	0.17561	0.522415	-5.11616	-1.3544
iPSC_1	AFF1	0.0508735	8.58347	1.36805	0.175626	0.522415	-5.1097	1.35435
iPSC_1	GAS5-AS1	-0.328251	-1.66434	-1.36804	0.175716	0.522608	-5.2394	-1.35406
iPSC_1	GDA	-0.573255	2.64222	-1.37209	0.175765	0.522675	-5.05223	-1.35391
iPSC_1	CCDC14	-0.0586004	8.24772	-1.36653	0.175816	0.522675	-5.15031	-1.35375
iPSC_1	SESN3	-0.085881	6.4687	-1.36819	0.175846	0.522675	-5.0954	-1.35366
iPSC_1	KCNG3	-0.130733	6.43169	-1.36882	0.175871	0.522675	-5.08588	-1.35358
iPSC_1	MTHFS	0.0990139	2.21074	1.36735	0.17588	0.522675	-5.12277	1.35355
iPSC_1	CD300E	0.336506	-1.6739	1.36951	0.175906	0.522675	-5.25962	1.35347
iPSC_1	PIGZ	0.299834	0.049675	1.36672	0.175922	0.522675	-5.14139	1.35342
iPSC_1	ZFAND2B	0.152486	0.985056	1.36791	0.175943	0.522675	-5.15155	1.35335
iPSC_1	GPATCH8	-0.0456036	8.36408	-1.36772	0.175967	0.522675	-5.09621	-1.35328
iPSC_1	AMY2B	0.224548	3.12588	1.37185	0.176029	0.522783	-5.04361	1.35308
iPSC_1	TFIP11	-0.0932762	3.56804	-1.36759	0.17612	0.522935	-5.14974	-1.3528
iPSC_1	PSMA5	-0.0804814	5.11902	-1.36706	0.176131	0.522935	-5.10997	-1.35276
iPSC_1	CNR2	0.149115	0.844715	1.36474	0.176164	0.522957	-5.2551	1.35266
iPSC_1	BCAM	0.0903958	4.26769	1.36667	0.176262	0.523055	-5.11025	1.35235
iPSC_1	CWC25	-0.0793381	4.26899	-1.36617	0.176277	0.523055	-5.11835	-1.35231
iPSC_1	RFT1	0.100402	3.93649	1.36823	0.176293	0.523055	-5.07809	1.35226
iPSC_1	CEBPA	0.230714	-0.439732	1.36431	0.176298	0.523055	-5.24741	1.35224
iPSC_1	SRSF4	-0.0604509	7.51664	-1.36628	0.176392	0.52319	-5.09924	-1.35195
iPSC_1	MED4	0.0641988	5.92265	1.36615	0.176395	0.52319	-5.10332	1.35194
iPSC_1	ZNF550	0.112096	2.99117	1.36844	0.17642	0.523191	-5.06575	1.35186
iPSC_1	MPHOSPH6	-0.0851402	4.72792	-1.36579	0.176477	0.523284	-5.11699	-1.35168
iPSC_1	MOAP1	0.0883026	3.13784	1.36506	0.176528	0.523315	-5.1144	1.35152
iPSC_1	ABCC13	-0.204456	0.42212	-1.36737	0.176538	0.523315	-5.16996	-1.35149
iPSC_1	GCOM1	-0.293594	-1.17469	-1.3632	0.176646	0.523558	-5.25116	-1.35115
iPSC_1	PDXP-DT	0.250127	-0.596426	1.364	0.176707	0.523663	-5.15511	1.35097
iPSC_1	DOK4	-0.113295	2.92611	-1.36571	0.176743	0.523694	-5.10011	-1.35085
iPSC_1	NOX5	-0.30152	-1.39265	-1.36687	0.176788	0.523752	-5.19311	-1.35071
iPSC_1	TMEM45B	0.224688	0.268811	1.3624	0.176896	0.523999	-5.26499	1.35037
iPSC_1	HDGFL2	-0.0598462	5.27826	-1.36511	0.177032	0.524326	-5.09051	-1.34995
iPSC_1	ST14	-0.129204	3.89361	-1.36429	0.177116	0.524492	-5.10129	-1.34969
iPSC_1	LINC01748	0.245823	4.64467	1.36366	0.177164	0.524492	-5.11826	1.34954
iPSC_1	SELENOH	0.0877233	3.26059	1.36331	0.177165	0.524492	-5.12102	1.34954
iPSC_1	FRAT1	0.173487	1.04071	1.36316	0.177221	0.524583	-5.1178	1.34936
iPSC_1	RCC1	-0.107124	5.84687	-1.36246	0.177361	0.524846	-5.12135	-1.34893
iPSC_1	CACNA1A	-0.0624706	7.79563	-1.36431	0.177371	0.524846	-5.08474	-1.34889
iPSC_1	FBXO11	0.0602224	8.3088	1.36166	0.177386	0.524846	-5.14887	1.34885
iPSC_1	KLHL10	0.233888	-1.03451	1.36268	0.177423	0.524878	-5.18761	1.34873
iPSC_1	BCL7B	0.079313	2.93714	1.36307	0.177455	0.524898	-5.16127	1.34863
iPSC_1	HSPA14	-0.0860778	4.29164	-1.36211	0.177505	0.524928	-5.14065	-1.34848
iPSC_1	PCBP1-AS1	0.0600809	6.16607	1.36292	0.177519	0.524928	-5.10148	1.34843
iPSC_1	CDK2AP1	-0.0812767	5.19707	-1.36146	0.177567	0.524928	-5.14728	-1.34828
iPSC_1	LINC00957	0.338992	-2.10179	1.36023	0.17758	0.524928	-5.29773	1.34824
iPSC_1	RCAN3AS	-0.14223	0.796246	-1.36297	0.177606	0.524928	-5.14635	-1.34816
iPSC_1	CACUL1	-0.0500034	7.05292	-1.36177	0.177618	0.524928	-5.11812	-1.34813
iPSC_1	GUSBP17	-0.153139	1.2582	-1.36292	0.177648	0.524942	-5.13529	-1.34803
iPSC_1	EEFSEC	0.0725277	5.8617	1.36242	0.177689	0.524987	-5.17329	1.34791
iPSC_1	TEX52	-0.318791	-1.15252	-1.36357	0.177723	0.525012	-5.09685	-1.3478
iPSC_1	NEK10	-0.107805	3.75853	-1.36328	0.177774	0.525046	-5.08879	-1.34764
iPSC_1	LYG1	0.193863	1.18274	1.36059	0.177785	0.525046	-5.13033	1.34761
iPSC_1	POU2F3	-0.368142	2.40004	-1.36494	0.177866	0.525172	-5.08894	-1.34736
iPSC_1	GADL1	0.286026	1.37905	1.36147	0.177879	0.525172	-5.12161	1.34731
iPSC_1	LINC01497	0.436834	-1.99978	1.3637	0.178043	0.525518	-5.24312	1.3468
iPSC_1	CARF	0.174385	4.79539	1.36249	0.178047	0.525518	-5.08876	1.34679
iPSC_1	SETMAR	-0.116865	3.40582	-1.36203	0.178113	0.525638	-5.09833	-1.34659
iPSC_1	ODC1-DT	0.264035	0.427306	1.36469	0.178141	0.525645	-5.05643	1.3465
iPSC_1	CAMKK2	-0.0897813	4.94002	-1.36035	0.178184	0.525697	-5.12412	-1.34637
iPSC_1	RNPEPL1	0.1303	2.09464	1.35962	0.178244	0.525798	-5.14243	1.34618
iPSC_1	HECTD1	-0.0662673	8.07238	-1.35851	0.178385	0.526056	-5.14944	-1.34575
iPSC_1	ZRSR2	-0.094246	5.11307	-1.35874	0.178408	0.526056	-5.12654	-1.34567
iPSC_1	LINC01837	0.134901	0.736399	1.35949	0.178428	0.526056	-5.17263	1.34561
iPSC_1	PPP3CA	-0.121481	8.69324	-1.35841	0.178455	0.526056	-5.1378	-1.34553
iPSC_1	ELMO2	-0.059592	4.83051	-1.35967	0.178459	0.526056	-5.11893	-1.34552
iPSC_1	CCDC71L	0.108558	2.85405	1.35886	0.178535	0.526131	-5.11921	1.34528
iPSC_1	TMSB15A	-0.198706	1.20973	-1.35975	0.178536	0.526131	-5.1133	-1.34528
iPSC_1	PDGFRA	-0.24238	0.607624	-1.35925	0.178562	0.526133	-5.1233	-1.3452
iPSC_1	CLEC1A	-0.299483	-0.656902	-1.35813	0.178655	0.526333	-5.13403	-1.34491
iPSC_1	ZNF189	-0.0805313	4.01972	-1.35678	0.178774	0.526602	-5.21745	-1.34454
iPSC_1	BTBD3-AS1	-0.144473	1.29426	-1.35633	0.178813	0.526602	-5.23959	-1.34442
iPSC_1	IMPACT	0.0738566	5.51685	1.35951	0.178823	0.526602	-5.09487	1.34439
iPSC_1	RFX6	0.300769	-1.2286	1.3572	0.178852	0.526606	-5.16469	1.3443
iPSC_1	NPM1	-0.0685211	8.46027	-1.35706	0.178876	0.526606	-5.13616	-1.34422
iPSC_1	POLE3	-0.0570719	4.82036	-1.35705	0.178983	0.526766	-5.14564	-1.34389
iPSC_1	ETFRF1	0.116464	1.97475	1.35758	0.179014	0.526766	-5.12195	1.3438
iPSC_1	LINC00507	-0.248146	-1.15388	-1.35764	0.179041	0.526766	-5.19516	-1.34371
iPSC_1	ACTG2	-0.290515	1.35014	-1.35737	0.179069	0.526766	-5.11323	-1.34363
iPSC_1	PYCARD	-0.202591	0.372834	-1.35725	0.179073	0.526766	-5.13885	-1.34362
iPSC_1	KCNE1	-0.157737	0.988553	-1.35767	0.179083	0.526766	-5.12783	-1.34358
iPSC_1	TMEM51-AS2	0.306447	-0.917498	1.35637	0.179233	0.52713	-5.17632	1.34312
iPSC_1	RDM1P5	0.220574	1.74743	1.35685	0.179294	0.527177	-5.12732	1.34293
iPSC_1	GLS2	0.153513	2.86504	1.35804	0.179301	0.527177	-5.09927	1.34291
iPSC_1	WDR97	-0.34149	-0.470555	-1.36863	0.179326	0.527177	-4.98662	-1.34283
iPSC_1	LINC00891	0.229031	0.837369	1.35835	0.179438	0.527424	-5.087	1.34249
iPSC_1	MUC1	0.142016	1.49446	1.35735	0.179465	0.527424	-5.11373	1.3424
iPSC_1	TKTL1	0.275776	-1.08452	1.35565	0.179486	0.527424	-5.20015	1.34234
iPSC_1	PABPC1L2B	0.330538	-0.383221	1.35529	0.179639	0.527631	-5.16925	1.34187
iPSC_1	TMIE	0.337099	-1.21472	1.3554	0.179641	0.527631	-5.1311	1.34186
iPSC_1	POP5	-0.0996096	2.92861	-1.35573	0.179655	0.527631	-5.12004	-1.34182
iPSC_1	INSM1	0.355245	-0.18983	1.35423	0.17968	0.527631	-5.14191	1.34174
iPSC_1	APOO	-0.104401	4.6351	-1.35747	0.179694	0.527631	-5.09173	-1.3417
iPSC_1	COMT	-0.327476	2.64607	-1.35808	0.17975	0.527631	-5.07796	-1.34153
iPSC_1	GRHL2	-0.0798178	7.43936	-1.35496	0.17975	0.527631	-5.18376	-1.34152
iPSC_1	RN7SL130P	0.309326	-0.811345	1.35466	0.179776	0.527631	-5.15604	1.34144
iPSC_1	KIF18A	-0.0622256	6.3876	-1.35493	0.179788	0.527631	-5.13191	-1.34141
iPSC_1	NUDT11	-0.070095	4.12982	-1.35459	0.179846	0.527729	-5.13514	-1.34123
iPSC_1	NTAN1	0.0846081	3.18641	1.35508	0.179874	0.527734	-5.12857	1.34114
iPSC_1	ZC3H7B	0.0700508	5.99148	1.35461	0.179923	0.527798	-5.12692	1.34099
iPSC_1	ARHGEF16	0.0957945	3.17958	1.3557	0.179947	0.527798	-5.10703	1.34092
iPSC_1	BRPF3	-0.0800863	4.91755	-1.35418	0.180126	0.528202	-5.16577	-1.34037
iPSC_1	CAST	-0.0756917	6.25003	-1.35466	0.180146	0.528202	-5.11279	-1.34031
iPSC_1	CHST12	-0.123164	4.08546	-1.35462	0.180174	0.528202	-5.1172	-1.34022
iPSC_1	CAMLG	0.0939285	4.65139	1.35339	0.180187	0.528202	-5.13235	1.34018
iPSC_1	RPL7AP22	-0.17549	0.168533	-1.35419	0.18024	0.528283	-5.14691	-1.34002
iPSC_1	LINC02811	0.303405	-1.25379	1.35312	0.180284	0.528334	-5.1863	1.33988
iPSC_1	BORA	0.105487	4.35067	1.35384	0.180455	0.528565	-5.11307	1.33935
iPSC_1	TAS2R13	0.1953	0.168768	1.3555	0.180478	0.528565	-5.08795	1.33929
iPSC_1	GYG2	-0.0923645	6.48134	-1.35234	0.180494	0.528565	-5.17976	-1.33923
iPSC_1	TMBIM7P	0.22054	1.35343	1.35609	0.1805	0.528565	-5.09304	1.33922
iPSC_1	ZBTB43	0.0523898	5.05936	1.35263	0.180506	0.528565	-5.15541	1.3392
iPSC_1	BTBD6	-0.136205	1.48514	-1.35324	0.180516	0.528565	-5.132	-1.33917
iPSC_1	PRIMPOL	0.139933	4.28039	1.35336	0.180622	0.528662	-5.11507	1.33884
iPSC_1	CCT6B	0.190873	2.84717	1.35338	0.180625	0.528662	-5.11242	1.33883
iPSC_1	SERGEF	-0.0575713	5.93013	-1.35254	0.180626	0.528662	-5.13129	-1.33883
iPSC_1	CD99P1	0.0722791	5.62652	1.35324	0.180675	0.528728	-5.1115	1.33868
iPSC_1	TMPRSS11D	-0.257537	0.157838	-1.35411	0.180712	0.528761	-5.09663	-1.33857
iPSC_1	ZNF384	-0.0597847	4.58433	-1.35211	0.180753	0.528807	-5.15254	-1.33844
iPSC_1	FABP7	-0.286371	-0.532732	-1.35199	0.180801	0.528873	-5.16133	-1.33829
iPSC_1	RPL18A	-0.100963	5.16822	-1.35283	0.180854	0.528952	-5.1072	-1.33813
iPSC_1	GPM6A	-0.146578	6.10074	-1.35212	0.180926	0.529063	-5.11786	-1.33791
iPSC_1	ATP1B1	-0.0760719	6.45299	-1.35262	0.180943	0.529063	-5.10402	-1.33786
iPSC_1	AGPAT3	0.145733	3.49232	1.35301	0.181054	0.529252	-5.09935	1.33752
iPSC_1	OR7A17	0.311951	-1.45179	1.35045	0.181059	0.529252	-5.18661	1.3375
iPSC_1	RELT	-0.144357	2.00673	-1.35179	0.181096	0.529252	-5.14715	-1.33739
iPSC_1	MAPRE1	0.0577529	6.22482	1.35186	0.181127	0.529252	-5.10769	1.33729
iPSC_1	LINC01121	-0.237101	0.483667	-1.35304	0.181136	0.529252	-5.17637	-1.33726
iPSC_1	CCDC163	0.183433	0.356752	1.35446	0.181337	0.529763	-5.06468	1.33665
iPSC_1	LSM4	0.0815393	4.60257	1.35031	0.181363	0.529763	-5.12697	1.33657
iPSC_1	RNF213	0.0960857	7.34757	1.35	0.18147	0.53	-5.12378	1.33624
iPSC_1	PDIA6	-0.0975785	7.88278	-1.35013	0.181556	0.530178	-5.11477	-1.33598
iPSC_1	LINC00348	-0.230266	0.567461	-1.34991	0.181774	0.53074	-5.16847	-1.33531
iPSC_1	SERPINB6	0.117641	4.12361	1.34987	0.181902	0.531037	-5.10997	1.33492
iPSC_1	MYOZ2	0.238656	-0.462886	1.34791	0.181967	0.531088	-5.15828	1.33472
iPSC_1	TMEM175	0.116715	2.30591	1.34928	0.181971	0.531088	-5.17806	1.33471
iPSC_1	UBE2V1	-0.134194	1.45574	-1.35031	0.182022	0.531091	-5.10129	-1.33456
iPSC_1	C2orf74	0.407318	-2.24134	1.34645	0.182023	0.531091	-5.18351	1.33455
iPSC_1	TMEM212	0.198804	0.0231658	1.34605	0.182091	0.531212	-5.28633	1.33435
iPSC_1	COMETT	0.257202	-1.10126	1.34587	0.182146	0.531299	-5.29681	1.33418
iPSC_1	CFAP298	-0.077946	4.47702	-1.34722	0.182249	0.531523	-5.13811	-1.33386
iPSC_1	LINC00519	0.272946	-1.31594	1.34638	0.182325	0.531613	-5.16609	1.33363
iPSC_1	TPM3	-0.054193	8.00681	-1.3459	0.182336	0.531613	-5.1618	-1.3336
iPSC_1	LINC01287	-0.195557	-0.407569	-1.34687	0.182357	0.531613	-5.16424	-1.33353
iPSC_1	DNAI3	0.139761	2.0603	1.34711	0.182402	0.531668	-5.17078	1.3334
iPSC_1	RBM15	-0.0650609	5.36335	-1.34667	0.182437	0.531695	-5.14908	-1.33329
iPSC_1	GRIN3A	-0.208464	0.406173	-1.34588	0.182518	0.531854	-5.15682	-1.33304
iPSC_1	TMEM44	-0.0846705	4.1913	-1.34755	0.182679	0.532052	-5.11379	-1.33255
iPSC_1	MON1B	-0.0636937	5.06522	-1.34648	0.182682	0.532052	-5.12692	-1.33254
iPSC_1	WHAMMP4	0.175164	0.771385	1.34598	0.182737	0.532052	-5.11797	1.33238
iPSC_1	CLN5	0.0935782	3.11364	1.34624	0.182781	0.532052	-5.12573	1.33224
iPSC_1	PINCR	-0.43682	0.893962	-1.34598	0.182782	0.532052	-5.13576	-1.33224
iPSC_1	LINC00472	0.168084	3.08889	1.34714	0.182817	0.532052	-5.11583	1.33213
iPSC_1	SCAF4	-0.079441	7.68199	-1.34602	0.182818	0.532052	-5.12412	-1.33213
iPSC_1	LINC01624	0.387633	-2.03864	1.34464	0.182837	0.532052	-5.21172	1.33207
iPSC_1	PRKAR1B	-0.156758	6.00695	-1.34579	0.182856	0.532052	-5.13412	-1.33201
iPSC_1	ATRNL1	-0.0844573	7.9326	-1.34587	0.182879	0.532052	-5.12339	-1.33194
iPSC_1	ZFP82	-0.060735	5.71362	-1.34572	0.182902	0.532052	-5.12868	-1.33187
iPSC_1	NPC1	-0.0885638	6.01068	-1.34507	0.182925	0.532052	-5.149	-1.3318
iPSC_1	ARRDC2	0.130167	1.19502	1.34559	0.182942	0.532052	-5.15694	1.33175
iPSC_1	KAT2A	0.101609	4.23104	1.34499	0.182969	0.532052	-5.15273	1.33167
iPSC_1	CDHR2	0.168915	1.29147	1.34589	0.182973	0.532052	-5.13202	1.33166
iPSC_1	ZNF782	-0.0886612	5.33383	-1.34692	0.183023	0.532122	-5.10611	-1.33151
iPSC_1	GGACT	0.211265	0.224554	1.34374	0.183081	0.532145	-5.16796	1.33133
iPSC_1	DNAAF2	-0.0743031	4.34112	-1.34469	0.183137	0.532145	-5.13824	-1.33116
iPSC_1	UBXN4	-0.0507978	7.48307	-1.34483	0.183188	0.532145	-5.1253	-1.331
iPSC_1	SLC5A5	0.16204	1.56495	1.34428	0.183189	0.532145	-5.23532	1.331
iPSC_1	SMG1P1	-0.10825	2.35463	-1.34543	0.183193	0.532145	-5.12035	-1.33099
iPSC_1	MINAR1	-0.138329	1.88984	-1.34773	0.183198	0.532145	-5.08879	-1.33097
iPSC_1	C2CD6	-0.214895	1.55041	-1.34598	0.183211	0.532145	-5.12391	-1.33093
iPSC_1	TRIM38	-0.221334	2.73884	-1.34677	0.183297	0.532248	-5.10397	-1.33067
iPSC_1	RASSF3-DT	-0.284689	-1.34312	-1.34574	0.1833	0.532248	-5.2284	-1.33066
iPSC_1	BEX3	-0.0983572	5.4483	-1.34424	0.183325	0.532248	-5.12944	-1.33059
iPSC_1	FNIP2	-0.067438	5.76964	-1.34442	0.183367	0.532298	-5.12887	-1.33046
iPSC_1	DCN	-0.304324	-1.44376	-1.34168	0.183498	0.532541	-5.26407	-1.33006
iPSC_1	LACTB2	0.100023	3.6745	1.34511	0.183545	0.532541	-5.11147	1.32992
iPSC_1	ARHGEF3	-0.0910088	6.22537	-1.3435	0.183573	0.532541	-5.13868	-1.32983
iPSC_1	NRIR	0.335409	-1.4026	1.34211	0.183578	0.532541	-5.18802	1.32982
iPSC_1	DOCK8-AS2	0.208812	0.296922	1.34244	0.183581	0.532541	-5.15506	1.32981
iPSC_1	RNF216P1	0.104888	2.81282	1.34308	0.183636	0.532626	-5.14182	1.32964
iPSC_1	IL17B	0.358133	-1.75653	1.34025	0.183961	0.533493	-5.29735	1.32866
iPSC_1	CHST5	0.387377	-1.2622	1.34761	0.183986	0.533493	-5.1065	1.32858
iPSC_1	NEB	0.1917	5.61209	1.34126	0.184095	0.533721	-5.1732	1.32825
iPSC_1	PHF13	0.0834831	4.82538	1.34132	0.184117	0.533721	-5.14909	1.32819
iPSC_1	UPK3A	0.305484	-1.19038	1.34052	0.184189	0.533847	-5.1689	1.32797
iPSC_1	LINC02712	-0.259307	-1.33623	-1.33947	0.184212	0.533847	-5.29095	-1.3279
iPSC_1	MT-ND4L	-0.187209	7.30081	-1.34096	0.184261	0.533915	-5.14499	-1.32775
iPSC_1	C18orf21	-0.0928871	2.47108	-1.34123	0.184393	0.534221	-5.27456	-1.32735
iPSC_1	LINC01667	0.429733	-2.42845	1.33862	0.184488	0.53429	-5.31221	1.32706
iPSC_1	PRKAA1	-0.0520728	5.99709	-1.33986	0.184503	0.53429	-5.16957	-1.32702
iPSC_1	ASIC4-AS1	-0.376501	-1.28823	-1.34035	0.184514	0.53429	-5.17796	-1.32698
iPSC_1	FLRT1	0.214135	0.120851	1.34064	0.184521	0.53429	-5.14409	1.32696
iPSC_1	NRCAM	-0.109396	5.43472	-1.34137	0.184593	0.534423	-5.12086	-1.32675
iPSC_1	HPCAL1	-0.1161	3.62228	-1.34037	0.184723	0.534725	-5.13618	-1.32635
iPSC_1	GAS1	-0.19182	1.36969	-1.34104	0.184793	0.534852	-5.14362	-1.32614
iPSC_1	ZNF888	0.0802046	3.307	1.34113	0.184836	0.534861	-5.21002	1.32601
iPSC_1	ARSK	0.0773149	5.18576	1.33979	0.184848	0.534861	-5.13308	1.32598
iPSC_1	RPL35AP20	0.278877	-0.552303	1.33956	0.184885	0.534895	-5.19092	1.32586
iPSC_1	CHROMR	0.0913228	4.41955	1.34072	0.184932	0.534904	-5.11363	1.32572
iPSC_1	GALNT15	-0.222886	-0.26764	-1.34053	0.18494	0.534904	-5.1266	-1.3257
iPSC_1	HPGD	0.213763	0.972753	1.33802	0.185049	0.535143	-5.1635	1.32537
iPSC_1	SLC25A14	-0.121614	2.87812	-1.33891	0.185107	0.535182	-5.14071	-1.32519
iPSC_1	NMRK1	0.125782	3.46128	1.34336	0.185114	0.535182	-5.07643	1.32517
iPSC_1	FANCG	-0.0897887	2.95408	-1.33938	0.185187	0.535295	-5.13155	-1.32495
iPSC_1	MALL	0.142601	2.45459	1.33984	0.185219	0.535295	-5.11578	1.32486
iPSC_1	RGPD4	0.364062	-1.66381	1.3385	0.185232	0.535295	-5.13858	1.32482
iPSC_1	DPP7	0.190753	1.96932	1.33862	0.185264	0.535314	-5.14445	1.32472
iPSC_1	PBXIP1	-0.124113	3.30548	-1.34096	0.185339	0.535389	-5.10116	-1.32449
iPSC_1	POLR2G	-0.0919243	3.52478	-1.33817	0.185342	0.535389	-5.14203	-1.32448
iPSC_1	SLC13A3	-0.113526	6.02471	-1.33923	0.185428	0.535514	-5.11771	-1.32423
iPSC_1	RCN2	-0.0589029	6.77404	-1.33669	0.185437	0.535514	-5.1703	-1.3242
iPSC_1	TMEM74	-0.110059	2.76869	-1.33815	0.185471	0.535537	-5.18437	-1.3241
iPSC_1	UBFD1	-0.0528152	5.71617	-1.33838	0.185498	0.535539	-5.12461	-1.32402
iPSC_1	C17orf99	0.177232	-0.156374	1.33463	0.185785	0.536294	-5.29736	1.32315
iPSC_1	NDUFAF4	0.0888414	3.48273	1.33718	0.185847	0.536397	-5.12358	1.32296
iPSC_1	SLC6A13	0.243765	-0.6583	1.33567	0.185894	0.536457	-5.27805	1.32282
iPSC_1	LINC02512	-0.323374	-1.60547	-1.33728	0.186079	0.536917	-5.29008	-1.32227
iPSC_1	UNC5B	-0.122255	6.26808	-1.33603	0.186124	0.536969	-5.13477	-1.32213
iPSC_1	ANKRD12	-0.0820174	7.5377	-1.33506	0.186245	0.537231	-5.14388	-1.32177
iPSC_1	CLCC1	0.0565047	5.54751	1.33548	0.186267	0.537231	-5.13947	1.3217
iPSC_1	ZNF215	-0.0678125	5.93937	-1.33505	0.186362	0.53734	-5.14137	-1.32142
iPSC_1	HPRT1	0.104121	5.42417	1.33482	0.186409	0.53734	-5.13985	1.32128
iPSC_1	MT-RNR2	-0.0916915	12.5734	-1.33421	0.186428	0.53734	-5.14877	-1.32122
iPSC_1	SNAP91	0.194901	3.05749	1.33484	0.186447	0.53734	-5.14553	1.32116
iPSC_1	RABEP2	-0.0899285	3.82062	-1.33643	0.186454	0.53734	-5.12151	-1.32114
iPSC_1	DIRAS2	0.238309	-0.701768	1.33374	0.186466	0.53734	-5.19553	1.32111
iPSC_1	TCEAL4	-0.102398	4.83386	-1.33567	0.186487	0.53734	-5.12388	-1.32104
iPSC_1	ARMH4	-0.0658733	6.0992	-1.33537	0.186535	0.537393	-5.12687	-1.3209
iPSC_1	HADH	0.0738802	5.22939	1.3355	0.186558	0.537393	-5.12364	1.32083
iPSC_1	SCIRT	0.284865	1.46762	1.33387	0.186632	0.537524	-5.1503	1.32061
iPSC_1	KRT18P5	0.300613	-1.9711	1.33196	0.186655	0.537524	-5.21623	1.32054
iPSC_1	LINC00354	-0.302681	-0.949088	-1.33177	0.18672	0.537635	-5.28206	-1.32035
iPSC_1	LRRC39	-0.13812	1.9933	-1.33467	0.186758	0.53767	-5.13471	-1.32023
iPSC_1	ATP23	0.132302	2.09802	1.33366	0.186925	0.538076	-5.16068	1.31973
iPSC_1	MEMO1	0.0749813	3.97007	1.33251	0.187086	0.538462	-5.15553	1.31925
iPSC_1	HDGFL3	-0.0555192	8.09491	-1.3313	0.187115	0.538473	-5.18495	-1.31916
iPSC_1	LINC02609	0.201868	1.08652	1.33377	0.187161	0.538529	-5.12701	1.31902
iPSC_1	ZDHHC7	0.0635105	4.80825	1.33162	0.187248	0.538703	-5.17417	1.31877
iPSC_1	PDLIM5	-0.0588858	7.45941	-1.33211	0.187291	0.538751	-5.14367	-1.31864
iPSC_1	APCDD1	-0.203018	2.68297	-1.33379	0.187324	0.538772	-5.12107	-1.31854
iPSC_1	SPRTN	-0.0801629	3.77653	-1.33146	0.187374	0.53884	-5.15937	-1.31839
iPSC_1	C16orf95	0.112254	3.45818	1.33249	0.187424	0.53891	-5.13709	1.31824
iPSC_1	ADGRE2	0.108449	3.5504	1.33269	0.187494	0.539035	-5.13144	1.31803
iPSC_1	CORO6	-0.149589	1.13928	-1.3318	0.187612	0.539299	-5.14428	-1.31768
iPSC_1	AMD1P1	-0.340981	-2.01676	-1.33007	0.187648	0.539328	-5.22629	-1.31757
iPSC_1	RPL17P13	-0.249196	-0.861561	-1.32971	0.18777	0.539602	-5.17882	-1.31721
iPSC_1	PLA2G2F	0.320915	-2.01776	1.32946	0.1878	0.539613	-5.22236	1.31712
iPSC_1	LINC02013	0.370553	-2.0353	1.32828	0.187865	0.539725	-5.33762	1.31692
iPSC_1	EFCAB6-DT	0.228726	-0.103741	1.33077	0.188039	0.540107	-5.22566	1.3164
iPSC_1	LINC02748	0.409729	-1.03635	1.32769	0.188059	0.540107	-5.31962	1.31634
iPSC_1	HASPIN	-0.128862	2.59391	-1.33002	0.188093	0.540107	-5.16231	-1.31624
iPSC_1	TOMM20	0.0675844	7.51951	1.32813	0.188103	0.540107	-5.19047	1.31621
iPSC_1	SEMA6A-AS2	0.163098	1.21563	1.33614	0.188362	0.540776	-5.2824	1.31544
iPSC_1	ATP2B1	-0.05858	7.26731	-1.32745	0.188569	0.541228	-5.16477	-1.31483
iPSC_1	BTBD7	-0.0768421	7.20337	-1.32804	0.188572	0.541228	-5.15221	-1.31482
iPSC_1	ORC1	-0.0749293	5.34302	-1.32755	0.188611	0.541265	-5.16355	-1.3147
iPSC_1	LINC01241	-0.277221	-1.44734	-1.32589	0.18865	0.5413	-5.2904	-1.31458
iPSC_1	KPNB1-DT	0.0874539	3.93315	1.32912	0.188779	0.54151	-5.12898	1.3142
iPSC_1	ALOX12B	0.259567	-1.11344	1.32549	0.188782	0.54151	-5.32218	1.31419
iPSC_1	EIF4H	-0.0525167	7.7209	-1.32697	0.188812	0.54151	-5.15633	-1.3141
iPSC_1	LINC01270	0.248536	-0.494729	1.32713	0.188828	0.54151	-5.15715	1.31405
iPSC_1	CLEC19A	0.19096	-0.285413	1.32519	0.188883	0.541591	-5.30902	1.31389
iPSC_1	LINC02161	-0.251193	-0.424971	-1.32671	0.188943	0.541691	-5.1839	-1.31371
iPSC_1	XKR7	0.168586	2.52996	1.32881	0.188989	0.541711	-5.1259	1.31358
iPSC_1	NUDT7	0.176368	1.67118	1.33008	0.189003	0.541711	-5.10838	1.31353
iPSC_1	RHOXF1	-0.445981	-1.52937	-1.32722	0.189048	0.541763	-5.15196	-1.3134
iPSC_1	ZNF630-AS1	-0.392121	-1.74632	-1.32705	0.18912	0.541895	-5.15063	-1.31319
iPSC_1	BACE1	0.128747	3.42719	1.32619	0.18933	0.542328	-5.18263	1.31256
iPSC_1	BMP4	0.261322	0.0790463	1.3249	0.189347	0.542328	-5.19301	1.31251
iPSC_1	ITSN1	-0.0568528	8.84583	-1.32516	0.18935	0.542328	-5.16529	-1.3125
iPSC_1	STAT5A	0.168169	1.85983	1.32674	0.189397	0.542385	-5.1818	1.31237
iPSC_1	HSH2D	0.110983	1.93848	1.32351	0.189437	0.542385	-5.30172	1.31225
iPSC_1	ATAD2	-0.084923	7.09634	-1.32463	0.189449	0.542385	-5.17626	-1.31221
iPSC_1	CHGA	-0.296439	4.69044	-1.32615	0.189608	0.542765	-5.13948	-1.31174
iPSC_1	WDR81	-0.131739	2.85195	-1.32659	0.189704	0.542828	-5.13398	-1.31145
iPSC_1	LTBR	0.164193	1.42675	1.32552	0.189718	0.542828	-5.1479	1.31141
iPSC_1	KCNE2	-0.313808	-0.65296	-1.32555	0.18972	0.542828	-5.1542	-1.31141
iPSC_1	KLK7	0.268343	-0.233958	1.32638	0.189738	0.542828	-5.13336	1.31136
iPSC_1	PABPC5-AS1	0.259749	0.00170976	1.32439	0.189783	0.542828	-5.21987	1.31122
iPSC_1	TLN1	-0.0601361	5.72549	-1.32405	0.189788	0.542828	-5.1702	-1.31121
iPSC_1	EIF3J	0.0492069	6.31408	1.32387	0.18983	0.542872	-5.16453	1.31108
iPSC_1	BHMT2	0.337379	-0.940687	1.32224	0.189859	0.54288	-5.31542	1.311
iPSC_1	GLG1	-0.0532014	8.79094	-1.32525	0.189903	0.542907	-5.13239	-1.31087
iPSC_1	H6PD	0.160578	3.52556	1.32489	0.189946	0.542907	-5.14767	1.31074
iPSC_1	ASH2L	0.060462	5.82756	1.32323	0.189948	0.542907	-5.20123	1.31073
iPSC_1	ZNF701	0.0995966	3.73383	1.32445	0.190127	0.543293	-5.14314	1.3102
iPSC_1	HAP1	0.166728	1.65466	1.32337	0.190137	0.543293	-5.17438	1.31017
iPSC_1	LRRC37A3	0.0809016	4.09544	1.32907	0.190162	0.543293	-5.08235	1.3101
iPSC_1	SHISA7	0.233063	-0.0577521	1.32313	0.190207	0.543347	-5.21824	1.30997
iPSC_1	ATP6AP2	0.128434	5.97929	1.32206	0.190277	0.543471	-5.17887	1.30976
iPSC_1	TBX18	0.228051	-0.522566	1.32214	0.190327	0.54354	-5.22286	1.30961
iPSC_1	RAC2	0.214139	0.144397	1.32241	0.190376	0.543587	-5.1659	1.30947
iPSC_1	TRIM25	0.0742683	4.84877	1.32248	0.190398	0.543587	-5.16378	1.3094
iPSC_1	CCDC171	-0.0582928	6.53618	-1.32402	0.190423	0.543587	-5.13101	-1.30933
iPSC_1	TTC12	0.103371	3.51382	1.3251	0.190538	0.543717	-5.11655	1.30899
iPSC_1	TMEM230	0.0546216	5.11213	1.32302	0.190567	0.543717	-5.14246	1.3089
iPSC_1	NAT16	0.288689	-0.656994	1.32202	0.190569	0.543717	-5.26972	1.3089
iPSC_1	STK11IP	-0.0944039	3.72127	-1.32281	0.190574	0.543717	-5.1475	-1.30888
iPSC_1	ANKRD28	-0.0450765	8.1018	-1.32113	0.190708	0.543908	-5.17	-1.30849
iPSC_1	STX18-AS1	-0.0648782	7.90035	-1.32215	0.190717	0.543908	-5.14706	-1.30846
iPSC_1	SIAH1	-0.0819498	6.12388	-1.32104	0.19072	0.543908	-5.17562	-1.30845
iPSC_1	KIF3C	0.0628593	5.14765	1.3209	0.190812	0.544095	-5.17931	1.30818
iPSC_1	S100A10	0.152602	3.47508	1.32073	0.190839	0.544095	-5.16358	1.3081
iPSC_1	ABCD1	0.143444	1.20635	1.32	0.190925	0.544256	-5.27597	1.30785
iPSC_1	IL21-AS1	-0.294831	-1.3967	-1.3189	0.190968	0.544256	-5.30681	-1.30772
iPSC_1	THAP10	0.193781	1.08126	1.31999	0.190975	0.544256	-5.17425	1.3077
iPSC_1	BCL2L10	0.347594	-2.02323	1.31892	0.191145	0.544482	-5.29885	1.3072
iPSC_1	PCDH10-DT	0.345526	3.64913	1.3231	0.191162	0.544482	-5.1234	1.30715
iPSC_1	ZC3H18	-0.0534516	5.89702	-1.32037	0.191212	0.544482	-5.15755	-1.307
iPSC_1	SLC14A2-AS1	-0.284573	0.155274	-1.32445	0.191216	0.544482	-5.10592	-1.30699
iPSC_1	ID1	0.152089	3.66013	1.31966	0.19125	0.544482	-5.16657	1.30689
iPSC_1	LRP8-DT	0.134156	1.58107	1.32078	0.191254	0.544482	-5.16618	1.30688
iPSC_1	CD248	0.249361	0.124039	1.32054	0.191274	0.544482	-5.18099	1.30682
iPSC_1	IL21R	-0.291888	-0.0704915	-1.31786	0.191313	0.544482	-5.29635	-1.3067
iPSC_1	FADS6	0.181619	0.157365	1.31943	0.191329	0.544482	-5.18426	1.30666
iPSC_1	C5orf24	-0.0729417	5.21574	-1.31957	0.191332	0.544482	-5.1727	-1.30665
iPSC_1	BCL7C	-0.0967322	2.93486	-1.32064	0.191364	0.544482	-5.15224	-1.30656
iPSC_1	SHANK3	-0.102326	3.00112	-1.32074	0.191371	0.544482	-5.15036	-1.30653
iPSC_1	PSMG1	-0.0677945	4.08655	-1.32119	0.19141	0.544519	-5.12997	-1.30642
iPSC_1	HESX1	0.120611	3.22523	1.32051	0.191453	0.544566	-5.14973	1.30629
iPSC_1	FBXW2	-0.0498337	6.19803	-1.31939	0.19153	0.544709	-5.15796	-1.30607
iPSC_1	AP2A2	0.0590828	6.00829	1.31821	0.191647	0.544904	-5.19976	1.30572
iPSC_1	RPS18	0.108146	4.27496	1.31875	0.191652	0.544904	-5.16663	1.30571
iPSC_1	CRISPLD2	0.114376	2.99602	1.31864	0.191756	0.545126	-5.1836	1.3054
iPSC_1	NUDCD1	-0.0715937	6.85872	-1.31875	0.191821	0.545196	-5.15292	-1.30521
iPSC_1	KLHL9	-0.0781092	4.765	-1.31929	0.191845	0.545196	-5.14628	-1.30514
iPSC_1	CFAP91	-0.109675	1.98254	-1.31938	0.19186	0.545196	-5.15443	-1.3051
iPSC_1	PFN1P2	0.22533	-0.00809715	1.31789	0.192003	0.545526	-5.17131	1.30468
iPSC_1	TSGA10IP	-0.237031	0.471806	-1.31852	0.192052	0.545592	-5.15507	-1.30453
iPSC_1	SHISA4	0.165326	0.126043	1.31706	0.192137	0.545758	-5.21984	1.30428
iPSC_1	MADD	-0.0824227	4.71402	-1.31736	0.192194	0.545806	-5.1661	-1.30412
iPSC_1	PCYOX1L	0.154102	3.75647	1.31811	0.192245	0.545806	-5.14762	1.30397
iPSC_1	THAP12	0.0685095	4.97471	1.31617	0.192261	0.545806	-5.18393	1.30392
iPSC_1	WASH8P	-0.140305	1.44347	-1.31798	0.192265	0.545806	-5.15223	-1.30391
iPSC_1	RBL1	-0.0647907	6.4152	-1.31658	0.192287	0.545806	-5.17735	-1.30384
iPSC_1	GRK2	0.0851421	4.17717	1.31616	0.192367	0.545959	-5.20104	1.30361
iPSC_1	SUMF2	0.060603	4.87615	1.31725	0.192444	0.546028	-5.15327	1.30338
iPSC_1	PLA2G3	-0.188496	3.37533	-1.31697	0.192464	0.546028	-5.16288	-1.30332
iPSC_1	ZMYM4	-0.0452601	8.27949	-1.31546	0.192471	0.546028	-5.23886	-1.3033
iPSC_1	IL10RB	0.132732	0.753696	1.31402	0.192596	0.546185	-5.31722	1.30294
iPSC_1	HLA-L	0.0979334	4.09483	1.3167	0.192596	0.546185	-5.15617	1.30294
iPSC_1	CPHL1P	-0.270937	-0.905255	-1.31399	0.192606	0.546185	-5.29521	-1.30291
iPSC_1	TIMM50	0.0592258	4.59996	1.31706	0.192685	0.546285	-5.14274	1.30268
iPSC_1	PCF11	0.0610332	6.52727	1.31537	0.192707	0.546285	-5.17197	1.30261
iPSC_1	VAMP5	0.266627	-1.11191	1.31505	0.192721	0.546285	-5.31578	1.30257
iPSC_1	LINC01643	0.137865	1.00334	1.3159	0.192772	0.546354	-5.16635	1.30242
iPSC_1	RRAGC	0.0906587	2.83901	1.3145	0.192803	0.546367	-5.197	1.30233
iPSC_1	UFD1	-0.105188	4.82816	-1.31468	0.192863	0.546462	-5.18474	-1.30216
iPSC_1	AZU1	0.213843	0.101392	1.31398	0.192947	0.546625	-5.22265	1.30191
iPSC_1	MAT2A	-0.0717449	7.60677	-1.31352	0.193014	0.546726	-5.21467	-1.30171
iPSC_1	MPHOSPH10P1	0.26276	-1.50985	1.31271	0.193036	0.546726	-5.34468	1.30165
iPSC_1	RNF157	0.093326	5.12597	1.31547	0.193092	0.546811	-5.15501	1.30149
iPSC_1	BAIAP3	0.146132	1.49765	1.31262	0.193151	0.546856	-5.19009	1.30132
iPSC_1	LINC01331	-0.178734	1.44619	-1.31234	0.193161	0.546856	-5.30238	-1.30128
iPSC_1	GPSM2	0.0915291	5.18701	1.31386	0.193194	0.546875	-5.19163	1.30119
iPSC_1	RUVBL2	0.0632475	4.78781	1.31534	0.193289	0.547067	-5.1434	1.30091
iPSC_1	CDHR4	0.296394	-0.443777	1.31429	0.193349	0.547155	-5.16654	1.30074
iPSC_1	RPSAP21	0.264777	-1.43851	1.31319	0.193387	0.547155	-5.29965	1.30062
iPSC_1	MTCH2	0.0654805	5.63236	1.31394	0.193437	0.547155	-5.16127	1.30048
iPSC_1	ADRA2B	0.190099	1.08371	1.31528	0.193479	0.547155	-5.1438	1.30036
iPSC_1	BSN	-0.114139	3.15055	-1.31375	0.193487	0.547155	-5.18912	-1.30033
iPSC_1	LINC02030	0.367375	-1.41391	1.31115	0.19356	0.547155	-5.34398	1.30012
iPSC_1	MHENCR	0.164564	1.44535	1.31327	0.19359	0.547155	-5.17986	1.30003
iPSC_1	LINC01801	-0.186445	1.1355	-1.31512	0.193601	0.547155	-5.14646	-1.3
iPSC_1	ACSS3	0.0961366	7.27004	1.31313	0.193619	0.547155	-5.16516	1.29995
iPSC_1	PANK1-AS1	0.259635	0.00572041	1.31403	0.19363	0.547155	-5.15645	1.29992
iPSC_1	RBMS3-AS3	0.111145	1.4212	1.31149	0.193638	0.547155	-5.2755	1.29989
iPSC_1	FAM98C	0.139801	1.51236	1.313	0.193642	0.547155	-5.19497	1.29988
iPSC_1	OR2F1	-0.278814	-0.415078	-1.31587	0.193665	0.547155	-5.13107	-1.29981
iPSC_1	CPEB1	0.15241	2.72794	1.31273	0.19378	0.547338	-5.17271	1.29948
iPSC_1	MTMR14	0.0517426	4.58831	1.31509	0.193783	0.547338	-5.12738	1.29947
iPSC_1	LINC01193	-0.353645	-0.546324	-1.31047	0.193821	0.547369	-5.21493	-1.29936
iPSC_1	ZNF572	-0.672597	0.263382	-1.31471	0.193861	0.547408	-5.16885	-1.29924
iPSC_1	VASN	0.121817	2.9289	1.31258	0.193953	0.547593	-5.1595	1.29897
iPSC_1	PIBF1	-0.054432	7.28484	-1.31284	0.193982	0.5476	-5.15085	-1.29889
iPSC_1	CYP39A1	-0.10435	3.12611	-1.31213	0.194073	0.547783	-5.17464	-1.29862
iPSC_1	RNF126	0.0663196	4.13528	1.31075	0.194126	0.54779	-5.19182	1.29847
iPSC_1	PALM	0.143542	2.93878	1.31127	0.194129	0.54779	-5.18779	1.29846
iPSC_1	HIPK3	0.0571408	6.05919	1.31054	0.194266	0.547898	-5.1847	1.29806
iPSC_1	IL27RA	0.0939104	3.95247	1.31282	0.194279	0.547898	-5.14553	1.29802
iPSC_1	ACTR3	-0.0629216	7.13469	-1.3099	0.194283	0.547898	-5.20851	-1.29801
iPSC_1	TCP10L2	0.253821	-1.27279	1.30896	0.194297	0.547898	-5.34388	1.29797
iPSC_1	RAD51AP2	0.328635	0.648633	1.31178	0.194301	0.547898	-5.16947	1.29796
iPSC_1	IL20RA	-0.115386	2.45623	-1.31196	0.194371	0.548	-5.16156	-1.29776
iPSC_1	C12orf54	0.245436	-0.282392	1.31025	0.19439	0.548	-5.20551	1.2977
iPSC_1	PIK3R5	-0.0904002	3.00441	-1.31092	0.194471	0.548143	-5.20107	-1.29746
iPSC_1	HNRNPLL	0.0473073	6.91415	1.31024	0.194495	0.548143	-5.17253	1.2974
iPSC_1	NABP1	0.149516	2.95777	1.31067	0.194521	0.548143	-5.17464	1.29732
iPSC_1	SYT7	-0.146144	3.48857	-1.31182	0.194576	0.548209	-5.14793	-1.29716
iPSC_1	PABPC4L	-0.371291	1.8117	-1.30803	0.194611	0.548209	-5.30361	-1.29706
iPSC_1	TLK2P1	0.202649	1.27907	1.30999	0.194624	0.548209	-5.18075	1.29702
iPSC_1	CFAP299	0.144687	1.99465	1.30939	0.194699	0.548273	-5.20524	1.2968
iPSC_1	PRB2	-0.291117	-1.24655	-1.30951	0.194753	0.548273	-5.18274	-1.29665
iPSC_1	TTBK1	-0.229831	1.6049	-1.30993	0.194758	0.548273	-5.17979	-1.29663
iPSC_1	SH3YL1	0.0739327	5.72547	1.31135	0.1948	0.548273	-5.14141	1.29651
iPSC_1	CERS4	0.0840989	6.51648	1.30967	0.194843	0.548273	-5.16661	1.29638
iPSC_1	MYCBPAP	0.342975	1.91803	1.3134	0.194862	0.548273	-5.1164	1.29633
iPSC_1	THPO	0.334926	-1.41207	1.30862	0.194874	0.548273	-5.23027	1.29629
iPSC_1	PROB1	0.198606	0.691612	1.30892	0.194885	0.548273	-5.19548	1.29626
iPSC_1	LINC01676	0.340697	-1.93036	1.30699	0.194961	0.548273	-5.34583	1.29604
iPSC_1	AFG3L1P	-0.0890626	4.98896	-1.30954	0.194964	0.548273	-5.16643	-1.29603
iPSC_1	TWF2	-0.114334	2.65401	-1.31124	0.194984	0.548273	-5.14081	-1.29598
iPSC_1	MMP24OS	0.101051	3.52771	1.30922	0.194986	0.548273	-5.17372	1.29597
iPSC_1	RHOC	0.163968	1.963	1.30962	0.194992	0.548273	-5.16854	1.29595
iPSC_1	SNRNP48	0.0653688	5.3172	1.30898	0.195152	0.548647	-5.16432	1.29549
iPSC_1	RBBP8NL	-0.400179	-1.66935	-1.30866	0.195201	0.54871	-5.19253	-1.29535
iPSC_1	AMBRA1	-0.0531991	6.77584	-1.30746	0.195264	0.548744	-5.21834	-1.29516
iPSC_1	CFAP276	0.311617	-2.2478	1.30604	0.195282	0.548744	-5.35074	1.29511
iPSC_1	INE1	0.189164	0.425675	1.30811	0.195335	0.548744	-5.23188	1.29496
iPSC_1	MKLN1-AS	0.108152	2.43928	1.30821	0.19535	0.548744	-5.17387	1.29491
iPSC_1	STEAP2	-0.063912	6.06128	-1.30854	0.195363	0.548744	-5.16301	-1.29488
iPSC_1	ZNF114	0.0989114	3.75592	1.308	0.195418	0.548744	-5.17364	1.29472
iPSC_1	ASB18	0.295668	0.762783	1.30679	0.195431	0.548744	-5.24346	1.29468
iPSC_1	TSSC4	-0.0954924	1.82963	-1.30748	0.195453	0.548744	-5.20603	-1.29461
iPSC_1	ALG13-AS1	0.16233	1.22929	1.30697	0.195471	0.548744	-5.19145	1.29456
iPSC_1	RPL17P10	-0.350439	-2.14615	-1.3062	0.195495	0.548744	-5.24065	-1.29449
iPSC_1	MOG	-0.267734	-0.835206	-1.30898	0.195506	0.548744	-5.25	-1.29446
iPSC_1	GPN3	-0.0852037	2.88955	-1.30741	0.195602	0.548939	-5.17309	-1.29418
iPSC_1	BCAS3	0.147174	8.31879	1.30665	0.195744	0.549141	-5.175	1.29377
iPSC_1	TM9SF3	-0.0511123	7.92029	-1.30563	0.195759	0.549141	-5.19882	-1.29373
iPSC_1	POMK	0.0660002	5.74324	1.30575	0.195772	0.549141	-5.2003	1.29369
iPSC_1	ARSH	0.301842	-1.61094	1.30454	0.19579	0.549141	-5.36213	1.29364
iPSC_1	NSRP1P1	-0.13058	1.13967	-1.30821	0.195815	0.549141	-5.23258	-1.29357
iPSC_1	SLC2A4RG	0.0769459	3.67483	1.30673	0.195876	0.549141	-5.171	1.29339
iPSC_1	CNOT9	-0.054947	6.27862	-1.30653	0.195884	0.549141	-5.17083	-1.29337
iPSC_1	CAMTA1	-0.0760843	8.19699	-1.306	0.195888	0.549141	-5.17913	-1.29336
iPSC_1	WDR73	-0.064369	4.95609	-1.30591	0.195935	0.549198	-5.19795	-1.29322
iPSC_1	ZNF236-DT	0.144162	2.50186	1.30649	0.195974	0.549233	-5.18102	1.29311
iPSC_1	PTH1R	0.361392	-1.1368	1.30488	0.196069	0.549425	-5.20031	1.29283
iPSC_1	PUDP	-0.122895	6.97677	-1.30558	0.196182	0.549667	-5.17387	-1.29251
iPSC_1	OLMALINC	0.104915	5.27124	1.3049	0.196256	0.549738	-5.18951	1.29229
iPSC_1	CALCRL-AS1	-0.212366	4.09655	-1.30422	0.196261	0.549738	-5.18942	-1.29228
iPSC_1	ELF1	-0.101474	5.71304	-1.30526	0.196316	0.549818	-5.17403	-1.29212
iPSC_1	RRS1-DT	-0.226962	0.267913	-1.30615	0.196348	0.549834	-5.23018	-1.29203
iPSC_1	CCDC169-SOHLH2	0.227326	1.16104	1.30711	0.196377	0.549839	-5.14873	1.29194
iPSC_1	NUF2	0.0698524	5.60478	1.30418	0.196406	0.549846	-5.22112	1.29186
iPSC_1	EZH2	-0.0760463	7.31321	-1.30351	0.196433	0.549847	-5.23142	-1.29178
iPSC_1	EFCAB14	0.0454808	6.15315	1.30382	0.19652	0.549943	-5.19268	1.29153
iPSC_1	LINC01560	0.167873	0.899476	1.3046	0.196521	0.549943	-5.23115	1.29153
iPSC_1	GCNT1	-0.107797	4.97323	-1.30406	0.196573	0.550015	-5.18996	-1.29138
iPSC_1	GXYLT1P4	-0.577913	-2.20104	-1.30571	0.196621	0.550052	-5.19853	-1.29124
iPSC_1	FUT4	0.110592	2.89979	1.3036	0.196668	0.550052	-5.22868	1.2911
iPSC_1	ARHGEF26-AS1	0.161723	1.9825	1.30778	0.196679	0.550052	-5.12153	1.29107
iPSC_1	MT-ATP8	-0.112439	7.99981	-1.30244	0.196738	0.550052	-5.22343	-1.2909
iPSC_1	PAQR6	0.207331	2.32244	1.30463	0.196741	0.550052	-5.17546	1.29089
iPSC_1	MYLK3	0.0922472	2.1558	1.30414	0.196782	0.550052	-5.22979	1.29077
iPSC_1	PHF20L1	-0.047091	6.48558	-1.30273	0.196794	0.550052	-5.21938	-1.29074
iPSC_1	DPH6	-0.118849	7.58915	-1.30301	0.1968	0.550052	-5.19101	-1.29072
iPSC_1	DNAJC15	-0.114886	5.01728	-1.30497	0.196879	0.550198	-5.1511	-1.29049
iPSC_1	MPPED2	0.224562	6.23798	1.30292	0.196945	0.550309	-5.19005	1.2903
iPSC_1	ECHS1	-0.0664932	4.01336	-1.30313	0.196994	0.550369	-5.17803	-1.29016
iPSC_1	LINC02175	0.217503	2.24606	1.30462	0.197036	0.550414	-5.1571	1.29004
iPSC_1	LINC00158	-0.322359	-1.02866	-1.30325	0.197101	0.550479	-5.18758	-1.28985
iPSC_1	TRMT1L	0.10412	5.38861	1.30298	0.197136	0.550479	-5.17301	1.28975
iPSC_1	NR2F6	0.0680373	5.52824	1.30194	0.197159	0.550479	-5.19055	1.28969
iPSC_1	UBE2F	-0.0785756	2.99805	-1.30257	0.197167	0.550479	-5.17926	-1.28967
iPSC_1	PSMD13	0.057726	4.57828	1.30195	0.197193	0.550479	-5.19584	1.28959
iPSC_1	COASY	-0.0690534	4.50318	-1.30199	0.197316	0.55074	-5.18367	-1.28924
iPSC_1	ARRDC3	0.289693	5.13016	1.30254	0.19734	0.55074	-5.16768	1.28917
iPSC_1	FBXL22	-0.384296	-2.04859	-1.30099	0.197389	0.550786	-5.29663	-1.28903
iPSC_1	CABYR	0.127687	4.01558	1.30237	0.19741	0.550786	-5.17239	1.28896
iPSC_1	MXRA8	0.172882	1.68196	1.30231	0.197538	0.551047	-5.1732	1.2886
iPSC_1	TCF4-AS2	0.252607	-1.05676	1.30115	0.197557	0.551047	-5.25172	1.28854
iPSC_1	CASQ1	0.310976	-0.931532	1.29981	0.197689	0.551172	-5.24027	1.28816
iPSC_1	MAP3K5-AS1	0.271627	-1.66105	1.29892	0.197703	0.551172	-5.35973	1.28812
iPSC_1	ZNF222	0.180306	-0.019045	1.30335	0.197705	0.551172	-5.32743	1.28812
iPSC_1	KIAA1755	-0.233154	-0.711986	-1.29891	0.197709	0.551172	-5.32282	-1.28811
iPSC_1	AFDN	-0.0539125	8.66766	-1.29964	0.197755	0.551196	-5.25619	-1.28797
iPSC_1	LINC00582	0.345155	-1.84821	1.29987	0.197771	0.551196	-5.27099	1.28793
iPSC_1	DRAIC	0.0924848	2.65827	1.30018	0.197842	0.551319	-5.22102	1.28772
iPSC_1	POLK	0.0724998	5.73959	1.30121	0.197909	0.551362	-5.16723	1.28753
iPSC_1	RBM5	0.0726211	6.31995	1.29962	0.197911	0.551362	-5.20198	1.28753
iPSC_1	PNPO	-0.274103	1.39422	-1.30067	0.198023	0.55157	-5.18702	-1.28721
iPSC_1	ZNF485	-0.0875181	2.67121	-1.3006	0.198039	0.55157	-5.17817	-1.28716
iPSC_1	IRAG1-AS1	0.250472	-0.22291	1.30015	0.198072	0.551587	-5.18755	1.28706
iPSC_1	ALDOA	0.219089	-0.183081	1.29773	0.198111	0.551607	-5.34421	1.28695
iPSC_1	CCDC9B	0.294272	-1.15377	1.29931	0.198133	0.551607	-5.22936	1.28689
iPSC_1	PCAT6	0.242394	0.291496	1.29889	0.198171	0.551613	-5.22789	1.28678
iPSC_1	ACSF3	0.0558619	4.41999	1.29928	0.198195	0.551613	-5.32047	1.28671
iPSC_1	EDAR	-0.188326	0.0729929	-1.29904	0.198215	0.551613	-5.30436	-1.28665
iPSC_1	LINC02560	0.292039	-1.12735	1.29726	0.198272	0.551645	-5.35693	1.28649
iPSC_1	PPP1R9A	-0.0753934	9.00394	-1.29768	0.198303	0.551645	-5.22837	-1.2864
iPSC_1	UCP1	0.314512	-0.641038	1.29709	0.198331	0.551645	-5.37039	1.28632
iPSC_1	WDR72	0.175007	3.24796	1.2996	0.198344	0.551645	-5.17663	1.28628
iPSC_1	RPL5	-0.0647353	7.50192	-1.29847	0.198387	0.551645	-5.19099	-1.28616
iPSC_1	FNDC11	0.247748	-0.455406	1.29868	0.198388	0.551645	-5.22062	1.28616
iPSC_1	BAG3	-0.116895	3.35812	-1.29853	0.198458	0.551767	-5.1876	-1.28596
iPSC_1	ZNF30	0.0777558	3.1403	1.2984	0.19849	0.55178	-5.2071	1.28587
iPSC_1	ADAMTS1	-0.143139	4.4647	-1.29829	0.198567	0.551817	-5.18688	-1.28565
iPSC_1	CYRIB	-0.0597323	7.71116	-1.29771	0.198569	0.551817	-5.20008	-1.28564
iPSC_1	WSB1	0.0703082	7.99569	1.29791	0.198583	0.551817	-5.19122	1.2856
iPSC_1	PIANP	-0.103279	3.06633	-1.29932	0.198754	0.552152	-5.1708	-1.28511
iPSC_1	TSR3	0.0975083	2.45169	1.29734	0.198772	0.552152	-5.23574	1.28506
iPSC_1	C1orf146	0.324754	-1.30751	1.29688	0.198808	0.552152	-5.23695	1.28495
iPSC_1	ZNF560	-0.717499	1.36922	-1.30544	0.198811	0.552152	-5.07993	-1.28495
iPSC_1	SSBL4P	-0.390531	-0.89232	-1.29568	0.198883	0.552206	-5.23443	-1.28474
iPSC_1	ZNF66	-0.103906	6.48163	-1.29674	0.198884	0.552206	-5.21084	-1.28474
iPSC_1	NAT8L	-0.13397	3.33673	-1.29831	0.198933	0.552266	-5.17432	-1.2846
iPSC_1	VPS35L	0.0566575	6.42023	1.29651	0.199007	0.552399	-5.23928	1.28438
iPSC_1	HTT-AS	0.225483	-0.414218	1.29771	0.199045	0.552429	-5.33179	1.28428
iPSC_1	AGFG1	-0.0432626	7.67507	-1.29662	0.199106	0.552508	-5.1895	-1.2841
iPSC_1	OR5AU1	0.369143	-2.03916	1.29555	0.199136	0.552508	-5.27243	1.28402
iPSC_1	SCAMP4	0.0679694	4.33539	1.29636	0.199197	0.552508	-5.20254	1.28384
iPSC_1	ENPP4	0.122397	3.24831	1.29589	0.199237	0.552508	-5.22151	1.28373
iPSC_1	FAM106A	0.22316	0.645448	1.30102	0.199263	0.552508	-5.12316	1.28365
iPSC_1	HTR3C2P	0.391849	-1.80543	1.29439	0.199331	0.552508	-5.25745	1.28346
iPSC_1	FBLN1	0.0813047	6.08052	1.29636	0.199338	0.552508	-5.18395	1.28344
iPSC_1	HEATR6-DT	0.22021	0.0734332	1.29608	0.199352	0.552508	-5.25768	1.2834
iPSC_1	ARMC1	0.0479371	5.9451	1.29618	0.199359	0.552508	-5.18498	1.28338
iPSC_1	LINC02005	0.362094	-1.0292	1.29556	0.199388	0.552508	-5.30719	1.2833
iPSC_1	ZNF597	0.224078	1.72827	1.29593	0.199395	0.552508	-5.24085	1.28328
iPSC_1	RPSAP52	0.120228	3.17857	1.29751	0.199405	0.552508	-5.16905	1.28325
iPSC_1	SNHG4	-0.106769	6.34897	-1.29585	0.199422	0.552508	-5.24754	-1.2832
iPSC_1	HNF1B	0.230912	-0.485388	1.29583	0.19945	0.552511	-5.25968	1.28312
iPSC_1	PCDHB11	-0.306177	-0.492142	-1.29694	0.199563	0.552673	-5.18307	-1.2828
iPSC_1	STAP1	-0.268707	-0.8069	-1.29672	0.199577	0.552673	-5.26454	-1.28276
iPSC_1	PTPN11	0.0569038	7.4615	1.29474	0.1996	0.552673	-5.20091	1.28269
iPSC_1	ADGRA1	0.330295	-1.62516	1.29355	0.199616	0.552673	-5.24204	1.28265
iPSC_1	SPTY2D1	0.0722545	4.60928	1.29502	0.199681	0.552719	-5.19171	1.28246
iPSC_1	RBM28	-0.0435952	6.30438	-1.29433	0.199686	0.552719	-5.22689	-1.28245
iPSC_1	FANCF	0.0789961	3.90777	1.29515	0.199802	0.552929	-5.18208	1.28212
iPSC_1	RNF216	-0.0468128	6.75194	-1.29563	0.199816	0.552929	-5.17271	-1.28208
iPSC_1	SLC25A3	-0.0748328	6.94322	-1.29418	0.199859	0.552974	-5.1969	-1.28195
iPSC_1	CFAP251	0.122225	2.60596	1.29523	0.199896	0.553004	-5.18165	1.28185
iPSC_1	LINC02877	0.292537	-0.817522	1.29213	0.200033	0.553307	-5.34891	1.28146
iPSC_1	LINC01695	0.199646	0.692551	1.29405	0.200084	0.553374	-5.21756	1.28131
iPSC_1	CCDC18-AS1	0.217059	6.34246	1.2936	0.200361	0.554065	-5.18536	1.28052
iPSC_1	LINC02476	0.422479	4.23051	1.29239	0.20043	0.554183	-5.21473	1.28033
iPSC_1	LINC00929	0.250848	-1.26551	1.29193	0.200487	0.554265	-5.21353	1.28017
iPSC_1	RAB8B	0.0589908	6.12788	1.29164	0.200606	0.554512	-5.23464	1.27983
iPSC_1	CPM	0.116793	1.93949	1.29197	0.20063	0.554512	-5.21323	1.27976
iPSC_1	CIZ1	-0.0498445	4.85181	-1.29028	0.200741	0.554744	-5.28627	-1.27944
iPSC_1	EIF2S1	0.0483778	5.69243	1.2915	0.200911	0.555069	-5.19485	1.27896
iPSC_1	C1QL3	-0.242849	-0.164685	-1.29179	0.20093	0.555069	-5.25816	-1.27891
iPSC_1	SETP14	-0.271198	-1.44973	-1.28951	0.200939	0.555069	-5.3334	-1.27888
iPSC_1	DNAAF5	-0.0583539	5.58198	-1.29074	0.201026	0.555183	-5.20988	-1.27863
iPSC_1	DDHD1	-0.0487952	7.27826	-1.29065	0.201035	0.555183	-5.20769	-1.27861
iPSC_1	MYOM1	0.150897	2.40892	1.2916	0.201075	0.555221	-5.19069	1.27849
iPSC_1	SEMA3C	0.17238	3.02802	1.29266	0.201136	0.555314	-5.16511	1.27832
iPSC_1	ZNRF2P1	-0.130473	3.85303	-1.29047	0.201164	0.555316	-5.22168	-1.27824
iPSC_1	TMEM215	0.268037	-0.175412	1.29096	0.20128	0.555562	-5.29182	1.27791
iPSC_1	TMEM141	0.12482	1.00747	1.29008	0.201532	0.556014	-5.18574	1.2772
iPSC_1	WNT8B	0.386178	-1.81405	1.28777	0.201539	0.556014	-5.36381	1.27718
iPSC_1	RHOBTB2	-0.0879419	3.19846	-1.28922	0.201593	0.556014	-5.2198	-1.27703
iPSC_1	YPEL4	-0.303808	-1.56879	-1.28822	0.201616	0.556014	-5.23664	-1.27696
iPSC_1	SEMA4G	-0.116602	1.93347	-1.2902	0.201649	0.556014	-5.21953	-1.27687
iPSC_1	FGD4	-0.0789886	9.63113	-1.28873	0.201652	0.556014	-5.2106	-1.27686
iPSC_1	LFNG	0.148095	3.53521	1.29138	0.201656	0.556014	-5.16944	1.27685
iPSC_1	LIPN	0.381091	-2.24218	1.28743	0.201659	0.556014	-5.38278	1.27684
iPSC_1	ZMAT4	-0.0869835	7.8591	-1.2887	0.201793	0.556307	-5.20433	-1.27646
iPSC_1	SETDB1	-0.0469883	5.75852	-1.28834	0.201874	0.55641	-5.22142	-1.27623
iPSC_1	ABCD2	-0.208067	-0.528726	-1.28678	0.201884	0.55641	-5.34833	-1.2762
iPSC_1	TRIM21	-0.118606	1.6636	-1.28869	0.201946	0.556505	-5.22732	-1.27603
iPSC_1	LUCAT1	-0.0912733	3.52883	-1.28823	0.201976	0.556514	-5.22729	-1.27594
iPSC_1	CELSR3	-0.0896971	3.72651	-1.28932	0.202097	0.556773	-5.18345	-1.2756
iPSC_1	MOBP	0.249629	-0.500771	1.28593	0.20218	0.556795	-5.36436	1.27537
iPSC_1	WASHC2A	-0.0736238	3.94618	-1.28852	0.202192	0.556795	-5.1909	-1.27533
iPSC_1	NDUFB11	0.137981	2.41448	1.28664	0.202226	0.556795	-5.23579	1.27523
iPSC_1	CLEC4D	-0.279988	-0.614723	-1.28724	0.202235	0.556795	-5.22588	-1.27521
iPSC_1	TRMT112	-0.0992053	3.38441	-1.28835	0.20224	0.556795	-5.1878	-1.2752
iPSC_1	B3GALT5	0.0759181	6.62852	1.28996	0.202291	0.556861	-5.1557	1.27505
iPSC_1	CCT4P2	-0.236607	-0.525591	-1.28696	0.202318	0.556861	-5.26447	-1.27497
iPSC_1	DICER1-AS1	0.213986	3.49547	1.28978	0.202362	0.556908	-5.16496	1.27485
iPSC_1	SETD1A	-0.0993652	4.88776	-1.28746	0.202488	0.557159	-5.19281	-1.27449
iPSC_1	SOX5	-0.0946501	7.47884	-1.28693	0.202507	0.557159	-5.19736	-1.27444
iPSC_1	NALF1	-0.0913821	10.4213	-1.28563	0.20256	0.557228	-5.22442	-1.27429
iPSC_1	TNFRSF1B	-0.143957	1.50262	-1.28769	0.202678	0.557362	-5.19041	-1.27396
iPSC_1	EVA1B	0.245025	0.0584968	1.28567	0.202689	0.557362	-5.2141	1.27393
iPSC_1	GGA1	0.053958	5.15175	1.28574	0.202725	0.557362	-5.22788	1.27382
iPSC_1	IFIT1P1	-0.188645	-0.0506133	-1.28677	0.202738	0.557362	-5.25442	-1.27379
iPSC_1	ANKRD66	-0.265107	-1.26854	-1.2843	0.202744	0.557362	-5.34784	-1.27377
iPSC_1	CALB2	0.146635	0.609425	1.28529	0.202771	0.557362	-5.23569	1.2737
iPSC_1	EMC3-AS1	0.0650307	5.21239	1.28707	0.202846	0.557496	-5.18327	1.27348
iPSC_1	MTMR8	-0.0677397	5.12989	-1.28502	0.203041	0.557955	-5.23043	-1.27294
iPSC_1	ACO1	-0.0835245	6.09113	-1.28417	0.203214	0.558357	-5.24206	-1.27245
iPSC_1	AMER3	0.443764	-2.0493	1.28293	0.20326	0.55837	-5.30375	1.27232
iPSC_1	IREB2	-0.0444779	7.39402	-1.28379	0.203284	0.55837	-5.22274	-1.27225
iPSC_1	ROM1	-0.298429	-1.95978	-1.28258	0.203344	0.55837	-5.34747	-1.27208
iPSC_1	LINC00861	0.210213	1.59505	1.28257	0.203346	0.55837	-5.34292	1.27208
iPSC_1	PNRC1	-0.140098	4.09047	-1.28431	0.203354	0.55837	-5.20655	-1.27205
iPSC_1	TMEM60	-0.129149	1.74915	-1.2846	0.203441	0.558472	-5.22766	-1.27181
iPSC_1	SCG5	0.184167	-0.126791	1.28403	0.203476	0.558472	-5.20836	1.27171
iPSC_1	MYORG	-0.148434	1.61775	-1.2848	0.203479	0.558472	-5.21397	-1.2717
iPSC_1	STARD13-AS	0.155682	1.66943	1.28483	0.2035	0.558472	-5.1923	1.27164
iPSC_1	DNM1P46	-0.172322	0.42765	-1.28185	0.2036	0.558672	-5.35339	-1.27136
iPSC_1	RFESD	0.186298	1.57199	1.28543	0.203705	0.558878	-5.17331	1.27107
iPSC_1	SLC22A17	-0.0822133	4.6171	-1.28399	0.203729	0.558878	-5.1961	-1.271
iPSC_1	SSH3	0.0906906	2.75134	1.2812	0.203828	0.559004	-5.34998	1.27072
iPSC_1	HSPA13	0.102672	5.54073	1.28281	0.203858	0.559004	-5.20981	1.27064
iPSC_1	GJD2	0.317859	-1.89932	1.28097	0.203864	0.559004	-5.25664	1.27062
iPSC_1	KIRREL1-IT1	0.320442	-1.99081	1.28232	0.203883	0.559004	-5.36083	1.27056
iPSC_1	TBC1D13	-0.0730942	3.95591	-1.28313	0.20392	0.559031	-5.25618	-1.27046
iPSC_1	FABP6-AS1	0.306213	-1.39241	1.28082	0.203958	0.559043	-5.38159	1.27036
iPSC_1	MROH2B	-0.284454	-0.917663	-1.28076	0.203979	0.559043	-5.34983	-1.2703
iPSC_1	SLC5A12	0.179582	3.56297	1.28428	0.204063	0.559198	-5.18094	1.27006
iPSC_1	FAM227A	0.0980332	4.51936	1.28346	0.204097	0.559215	-5.18825	1.26997
iPSC_1	RNASEH2B	-0.0585728	5.57807	-1.28194	0.204147	0.559215	-5.25045	-1.26982
iPSC_1	RASL11B	0.134087	1.63627	1.28208	0.204208	0.559215	-5.24626	1.26965
iPSC_1	LINC01490	-0.434806	-0.898749	-1.28278	0.204222	0.559215	-5.20461	-1.26961
iPSC_1	MAML2	-0.127845	8.06869	-1.28084	0.204274	0.559215	-5.23484	-1.26947
iPSC_1	C1orf94	-0.148746	3.66704	-1.28382	0.204278	0.559215	-5.17644	-1.26946
iPSC_1	LINC01194	0.297107	8.21717	1.28158	0.20428	0.559215	-5.20914	1.26945
iPSC_1	CDR2	0.0596568	6.59934	1.28087	0.204329	0.559215	-5.24671	1.26932
iPSC_1	RPS17	-0.083114	3.59786	-1.28253	0.204363	0.559215	-5.18884	-1.26922
iPSC_1	COIL	-0.0709594	4.82709	-1.28143	0.204384	0.559215	-5.20947	-1.26916
iPSC_1	LINC01375	0.446558	-1.87935	1.27952	0.204414	0.559215	-5.39928	1.26908
iPSC_1	CLMN	-0.121762	4.24044	-1.2827	0.204415	0.559215	-5.19068	-1.26907
iPSC_1	PSMA6	0.0877982	3.11632	1.28251	0.204444	0.559215	-5.27816	1.26899
iPSC_1	DMAP1	-0.0831281	3.52127	-1.2808	0.204449	0.559215	-5.23265	-1.26898
iPSC_1	SLC15A5	0.249993	0.229658	1.28218	0.20449	0.559253	-5.19253	1.26886
iPSC_1	NR2F2-AS1	0.1951	0.714908	1.27921	0.204521	0.559264	-5.35088	1.26877
iPSC_1	KIF13B	-0.0443616	5.6915	-1.28191	0.204552	0.559273	-5.34266	-1.26869
iPSC_1	EED	-0.107914	4.80165	-1.28054	0.204604	0.559309	-5.21875	-1.26854
iPSC_1	GNL3L	-0.0566605	7.10844	-1.28021	0.204626	0.559309	-5.22158	-1.26848
iPSC_1	NDUFA5	0.0669355	4.52461	1.28018	0.204671	0.559309	-5.33034	1.26836
iPSC_1	IATPR	0.317353	-1.83006	1.27932	0.20468	0.559309	-5.27561	1.26833
iPSC_1	PRH2	-0.226374	-0.641413	-1.27909	0.204717	0.559309	-5.30769	-1.26823
iPSC_1	LINC01894	0.293152	-1.09761	1.28033	0.204748	0.559309	-5.27489	1.26814
iPSC_1	ESD	0.0666382	4.49007	1.28073	0.204821	0.559309	-5.20026	1.26793
iPSC_1	CLEC2A	0.709268	-1.21772	1.28303	0.204831	0.559309	-5.16342	1.26791
iPSC_1	ONECUT2	0.157678	3.37508	1.28102	0.204833	0.559309	-5.19972	1.2679
iPSC_1	RCCD1-AS1	-0.191366	-0.142855	-1.27997	0.204836	0.559309	-5.24537	-1.26789
iPSC_1	MYOCOS	0.193204	0.625215	1.27856	0.204916	0.55944	-5.24594	1.26767
iPSC_1	MFSD4B	-0.0673029	6.34141	-1.28184	0.20494	0.55944	-5.17161	-1.2676
iPSC_1	NHEJ1	-0.0842191	3.17012	-1.28093	0.204966	0.55944	-5.19369	-1.26753
iPSC_1	TRAF6	0.0761757	3.78249	1.27921	0.20507	0.559635	-5.22166	1.26724
iPSC_1	ADAM15	-0.125067	2.77522	-1.2796	0.205137	0.559635	-5.21326	-1.26705
iPSC_1	RAE1	-0.0613229	4.91067	-1.27885	0.205145	0.559635	-5.23313	-1.26703
iPSC_1	ATP5MK	0.109006	2.91441	1.2792	0.205146	0.559635	-5.22198	1.26703
iPSC_1	ARMC3	-0.180769	0.842573	-1.2783	0.205217	0.559755	-5.32902	-1.26683
iPSC_1	KCTD3	-0.0410186	7.00009	-1.27828	0.205309	0.559931	-5.22238	-1.26657
iPSC_1	SNAP25	-0.132334	2.68236	-1.27895	0.205352	0.559945	-5.23977	-1.26645
iPSC_1	SCAF11	-0.0402049	7.98052	-1.27743	0.205368	0.559945	-5.24671	-1.2664
iPSC_1	SDHAF2	-0.106576	2.26038	-1.27875	0.205432	0.560044	-5.20876	-1.26623
iPSC_1	TAS2R63P	-0.270043	-1.87854	-1.28014	0.205468	0.560069	-5.28441	-1.26612
iPSC_1	SH2D3C	0.126765	2.55674	1.27834	0.205504	0.560092	-5.2171	1.26603
iPSC_1	RPS3AP43	0.31324	-1.09236	1.27719	0.205558	0.560105	-5.26977	1.26587
iPSC_1	TET3	-0.0646422	6.62793	-1.27778	0.205563	0.560105	-5.26146	-1.26586
iPSC_1	DNAJC7	-0.052621	6.55091	-1.27778	0.205769	0.560593	-5.20514	-1.26528
iPSC_1	ZNF354C	-0.122567	4.65579	-1.27751	0.205846	0.560673	-5.21147	-1.26507
iPSC_1	RPL23AP32	-0.2304	0.332113	-1.27774	0.205853	0.560673	-5.23057	-1.26505
iPSC_1	PTAFR	-0.17671	2.1543	-1.27838	0.205928	0.560803	-5.20449	-1.26484
iPSC_1	EPB41L5	0.0643775	7.2224	1.27649	0.206034	0.561018	-5.21585	1.26455
iPSC_1	CNTLN	-0.0639117	8.1393	-1.27725	0.206102	0.561129	-5.19658	-1.26436
iPSC_1	FBXL6	-0.195653	0.151316	-1.27628	0.206178	0.561224	-5.22534	-1.26415
iPSC_1	CX3CR1	0.40003	-1.88228	1.27617	0.206211	0.561224	-5.30311	1.26405
iPSC_1	VCL	-0.0969602	9.59216	-1.27492	0.206219	0.561224	-5.24748	-1.26403
iPSC_1	BEND3P1	-0.278973	-1.2176	-1.27476	0.206268	0.561284	-5.33989	-1.26389
iPSC_1	RN7SL809P	0.303424	-2.06479	1.27605	0.206442	0.561682	-5.35097	1.26341
iPSC_1	KDM3B	-0.042522	7.1441	-1.2757	0.206513	0.561687	-5.20621	-1.26321
iPSC_1	PPP1R21	0.0538311	6.29767	1.27681	0.206516	0.561687	-5.18675	1.2632
iPSC_1	ATF7IP2	-0.102315	7.31861	-1.27464	0.206533	0.561687	-5.23183	-1.26316
iPSC_1	NCAPH2	-0.085021	3.30354	-1.27566	0.206553	0.561687	-5.21094	-1.2631
iPSC_1	MAF	0.168136	2.93161	1.27763	0.20664	0.561697	-5.17362	1.26286
iPSC_1	ANKRD49	-0.103975	2.50999	-1.27454	0.206658	0.561697	-5.24533	-1.26281
iPSC_1	UBE2N	-0.0478697	7.18224	-1.27396	0.206665	0.561697	-5.24657	-1.26279
iPSC_1	SRGN	0.288886	-1.51293	1.27544	0.206666	0.561697	-5.36805	1.26279
iPSC_1	PARP4	-0.0579454	6.42225	-1.27457	0.206759	0.561759	-5.22036	-1.26253
iPSC_1	TRIM5	-0.1495	5.08539	-1.27443	0.206782	0.561759	-5.22861	-1.26246
iPSC_1	WDR33	-0.032258	7.64782	-1.27341	0.2068	0.561759	-5.26113	-1.26241
iPSC_1	RN7SL743P	-0.159033	0.748699	-1.27487	0.20682	0.561759	-5.22982	-1.26236
iPSC_1	IMMP2L	-0.0840895	9.74403	-1.27417	0.206851	0.561759	-5.21766	-1.26227
iPSC_1	OR4D1	-0.241109	-0.56903	-1.27433	0.206852	0.561759	-5.33837	-1.26227
iPSC_1	IL3RA	0.17484	3.75855	1.27496	0.206956	0.561945	-5.20473	1.26198
iPSC_1	TMEM151B	-0.161784	2.74937	-1.27487	0.206975	0.561945	-5.21169	-1.26193
iPSC_1	LINC02895	0.237209	-0.142262	1.27129	0.207311	0.562715	-5.37331	1.26099
iPSC_1	TIMM8B	-0.0847339	2.56362	-1.27286	0.207313	0.562715	-5.23201	-1.26099
iPSC_1	ZFY	0.347029	1.58318	1.27571	0.207386	0.562838	-5.14989	1.26079
iPSC_1	SPATA45	0.174075	0.573243	1.27265	0.207499	0.56296	-5.24604	1.26047
iPSC_1	BDNF-AS	0.0952937	5.27001	1.2732	0.207499	0.56296	-5.20746	1.26047
iPSC_1	ITGB8-AS1	-0.231055	-0.399325	-1.27198	0.207584	0.56296	-5.26772	-1.26024
iPSC_1	METTL5	0.107303	3.70629	1.27302	0.207607	0.56296	-5.20661	1.26017
iPSC_1	CD80	-0.311778	-1.45421	-1.27187	0.207609	0.56296	-5.28266	-1.26017
iPSC_1	SV2C	-0.111996	2.44762	-1.27461	0.207626	0.56296	-5.18903	-1.26012
iPSC_1	TMSB15B	-0.099015	3.40031	-1.27354	0.207652	0.56296	-5.2009	-1.26005
iPSC_1	TNPO2	-0.0976503	6.43564	-1.27202	0.207685	0.56296	-5.22047	-1.25996
iPSC_1	SLC51B	0.289401	-1.56929	1.2713	0.20772	0.56296	-5.3199	1.25986
iPSC_1	MED17	-0.0945388	4.74958	-1.27168	0.20772	0.56296	-5.22968	-1.25986
iPSC_1	PTGFRN	0.0622683	5.41514	1.27154	0.20777	0.56296	-5.23037	1.25972
iPSC_1	PFDN6	-0.112307	1.98589	-1.27391	0.207782	0.56296	-5.2686	-1.25969
iPSC_1	PEG13	0.37449	-1.39076	1.27151	0.207786	0.56296	-5.22799	1.25968
iPSC_1	TSPAN31	0.100719	3.17796	1.27254	0.207875	0.563099	-5.20273	1.25943
iPSC_1	TEDC1	0.206385	1.00799	1.27087	0.207918	0.563099	-5.23397	1.25931
iPSC_1	ZBTB7B	0.136009	1.72886	1.27184	0.207919	0.563099	-5.22461	1.25931
iPSC_1	TVP23B	0.0696259	4.2419	1.27296	0.208004	0.563255	-5.18988	1.25907
iPSC_1	CRTAP	0.0986539	5.75283	1.27229	0.208064	0.563344	-5.19555	1.25891
iPSC_1	RN7SL558P	-0.166899	0.6897	-1.27112	0.208255	0.563633	-5.3374	-1.25838
iPSC_1	TMEM167B	0.0971409	3.42061	1.27072	0.208256	0.563633	-5.21519	1.25838
iPSC_1	CDH18-AS1	0.301985	-1.73315	1.26862	0.208257	0.563633	-5.40547	1.25837
iPSC_1	SEMA6D	-0.199613	4.11428	-1.27024	0.208281	0.563633	-5.22885	-1.25831
iPSC_1	TP53I11	0.117899	4.64551	1.26976	0.20832	0.563637	-5.23308	1.2582
iPSC_1	CPOX	-0.0695901	4.01354	-1.27125	0.208374	0.563637	-5.19898	-1.25805
iPSC_1	DHX30	-0.0798119	5.73934	-1.26958	0.208379	0.563637	-5.24846	-1.25804
iPSC_1	BEST3	0.246758	-0.704739	1.26984	0.208392	0.563637	-5.30665	1.258
iPSC_1	TSGA10	0.096212	5.49369	1.27087	0.208503	0.563751	-5.20131	1.25769
iPSC_1	PPP6R3	-0.0541832	8.45888	-1.26854	0.208517	0.563751	-5.25783	-1.25765
iPSC_1	FRMD4B	-0.100148	6.69375	-1.26986	0.208539	0.563751	-5.21746	-1.25759
iPSC_1	MED28	0.0654467	5.77609	1.26912	0.208599	0.563751	-5.23013	1.25743
iPSC_1	ZHX1	0.116765	2.98322	1.27081	0.208633	0.563751	-5.19654	1.25733
iPSC_1	RIC3-DT	-0.268884	-1.20869	-1.26884	0.208643	0.563751	-5.29498	-1.2573
iPSC_1	GUSBP1	-0.0927598	7.99455	-1.27043	0.208658	0.563751	-5.19671	-1.25727
iPSC_1	LINC01853	0.358201	-2.08835	1.26744	0.208677	0.563751	-5.40026	1.25721
iPSC_1	LINC01151	-0.134742	0.789415	-1.26743	0.20868	0.563751	-5.3527	-1.2572
iPSC_1	CEP152	-0.0625307	6.92443	-1.26923	0.20874	0.56384	-5.21651	-1.25704
iPSC_1	THBS4	0.10341	5.36762	1.27001	0.208832	0.563929	-5.20142	1.25678
iPSC_1	KCNJ6	0.158848	4.17225	1.26902	0.208838	0.563929	-5.22561	1.25677
iPSC_1	DEPDC1P1	-0.145926	0.656941	-1.26962	0.208872	0.563929	-5.28085	-1.25667
iPSC_1	PRXL2B	-0.0819442	4.07001	-1.26917	0.208883	0.563929	-5.21388	-1.25664
iPSC_1	PKD2L2-DT	0.31118	2.01898	1.26743	0.208957	0.563993	-5.28878	1.25644
iPSC_1	TMEM223	0.0812314	3.38098	1.268	0.208961	0.563993	-5.25584	1.25643
iPSC_1	CBX5P1	-0.190419	-0.624976	-1.26645	0.209028	0.564017	-5.38658	-1.25624
iPSC_1	ARHGAP24	-0.0839774	4.03283	-1.26915	0.209033	0.564017	-5.20756	-1.25623
iPSC_1	PSMD3	-0.06305	5.50411	-1.26865	0.20908	0.564017	-5.21234	-1.2561
iPSC_1	NTNG2	0.273682	0.917588	1.2683	0.20908	0.564017	-5.23148	1.2561
iPSC_1	LINC00710	-0.281731	-1.31236	-1.2691	0.209127	0.564071	-5.31104	-1.25597
iPSC_1	ST6GAL2-IT1	0.318851	-1.85028	1.26941	0.209212	0.564082	-5.41016	1.25573
iPSC_1	SIPA1L3	-0.0897704	7.56504	-1.26816	0.209225	0.564082	-5.21378	-1.2557
iPSC_1	CLPSL2	0.258698	-0.88488	1.26803	0.209228	0.564082	-5.22366	1.25569
iPSC_1	RPL13AP20	0.320354	-1.75398	1.26674	0.209241	0.564082	-5.26442	1.25566
iPSC_1	MRPL45P2	-0.129347	4.22101	-1.26791	0.209327	0.564241	-5.22433	-1.25542
iPSC_1	ERCC4	0.0748964	4.43188	1.26702	0.209401	0.564367	-5.23746	1.25521
iPSC_1	NUDT16L1	0.0819853	2.47019	1.26669	0.209447	0.564409	-5.23991	1.25509
iPSC_1	ZNF385D	-0.0773498	7.47744	-1.26652	0.209472	0.564409	-5.23734	-1.25502
iPSC_1	MIR548K	0.344434	-2.05404	1.26611	0.209519	0.564462	-5.28017	1.25489
iPSC_1	C21orf91-OT1	-0.144089	2.23279	-1.26731	0.209573	0.564535	-5.22632	-1.25474
iPSC_1	LINC00200	-0.123022	1.14229	-1.26662	0.209684	0.564738	-5.2256	-1.25443
iPSC_1	ABHD5	-0.0949967	4.82048	-1.26615	0.209703	0.564738	-5.23554	-1.25438
iPSC_1	B3GALT1	-0.136474	9.22358	-1.26552	0.209873	0.565122	-5.23366	-1.25391
iPSC_1	KLHL32	0.158124	2.74532	1.26587	0.209922	0.565178	-5.24347	1.25378
iPSC_1	VAMP7	0.0776177	3.87214	1.26548	0.209984	0.565203	-5.22955	1.25361
iPSC_1	LINC02896	0.290138	-1.86866	1.26377	0.209986	0.565203	-5.39082	1.2536
iPSC_1	STAU1	-0.0398794	7.19167	-1.26605	0.210069	0.565305	-5.20945	-1.25338
iPSC_1	GGN	-0.251376	-0.908914	-1.26631	0.210085	0.565305	-5.29926	-1.25333
iPSC_1	RPL34P19	0.37566	-1.70256	1.26343	0.210106	0.565305	-5.39918	1.25327
iPSC_1	SLC25A42	0.077908	3.28653	1.26529	0.210134	0.565306	-5.25826	1.2532
iPSC_1	CEROX1	0.163767	1.59459	1.26475	0.210187	0.565376	-5.26609	1.25305
iPSC_1	ARMCX4	-0.0561854	5.80459	-1.26635	0.210218	0.565384	-5.20106	-1.25297
iPSC_1	ZC3HAV1L	-0.110741	2.23214	-1.26559	0.210259	0.565422	-5.24032	-1.25285
iPSC_1	RAP1GDS1	-0.0468316	7.40517	-1.26491	0.210295	0.565443	-5.22132	-1.25276
iPSC_1	STRIT1	0.449684	-2.22103	1.26383	0.210346	0.565507	-5.36072	1.25261
iPSC_1	MAILR	0.15787	5.95806	1.26495	0.210498	0.565841	-5.21442	1.2522
iPSC_1	IFI44L	-0.259068	-1.5916	-1.26196	0.21063	0.56608	-5.38446	-1.25184
iPSC_1	SSPN	0.167247	2.5521	1.26532	0.210662	0.56608	-5.1962	1.25175
iPSC_1	ZNF256	0.10422	2.28374	1.26469	0.21069	0.56608	-5.20349	1.25167
iPSC_1	HTRA2	-0.104312	1.8791	-1.26453	0.210696	0.56608	-5.36232	-1.25165
iPSC_1	RBBP7	-0.108033	6.62118	-1.26232	0.210819	0.566293	-5.24676	-1.25132
iPSC_1	SLC7A1	0.125312	7.40354	1.26272	0.210831	0.566293	-5.24042	1.25128
iPSC_1	GIPR	0.180562	0.534718	1.26111	0.210937	0.566486	-5.3879	1.25099
iPSC_1	IP6K2	-0.0668237	6.41825	-1.26287	0.210958	0.566486	-5.22935	-1.25094
iPSC_1	MED7	-0.126529	1.80664	-1.26285	0.210994	0.566509	-5.25187	-1.25084
iPSC_1	ARSB	-0.075148	5.7428	-1.2637	0.211033	0.566511	-5.2109	-1.25073
iPSC_1	FNBP1L	-0.061777	8.82857	-1.26151	0.211049	0.566511	-5.25736	-1.25069
iPSC_1	BMS1P8	0.541655	0.0190368	1.26897	0.211187	0.566666	-5.13757	1.25031
iPSC_1	EOLA1-DT	-0.353819	-2.13039	-1.26215	0.211191	0.566666	-5.38185	-1.2503
iPSC_1	IQANK1	0.0968817	3.55162	1.26188	0.211211	0.566666	-5.25052	1.25024
iPSC_1	ACOXL-AS1	-0.310094	-1.36157	-1.26033	0.211217	0.566666	-5.36761	-1.25023
iPSC_1	LMLN	0.109624	4.29325	1.26212	0.211355	0.566963	-5.2273	1.24985
iPSC_1	LINC02693	0.177211	3.12725	1.26067	0.211523	0.567339	-5.20608	1.24939
iPSC_1	TP53	0.0908526	6.47076	1.2619	0.211612	0.567503	-5.21059	1.24915
iPSC_1	AGBL2	-0.11188	2.81622	-1.26129	0.21181	0.567943	-5.24226	-1.2486
iPSC_1	METTL3	-0.0668796	6.09417	-1.25974	0.211831	0.567943	-5.26243	-1.24855
iPSC_1	EDIL3	-0.10675	8.55243	-1.26126	0.211871	0.567977	-5.21096	-1.24844
iPSC_1	GTF2B	0.0721801	3.67779	1.25833	0.211934	0.567989	-5.37954	1.24826
iPSC_1	LINC02755	0.152073	2.0657	1.26043	0.21195	0.567989	-5.27932	1.24822
iPSC_1	ZNF395	-0.112349	3.01769	-1.26076	0.212012	0.567989	-5.22146	-1.24805
iPSC_1	PALS1	-0.0587388	6.32252	-1.25923	0.212019	0.567989	-5.2624	-1.24803
iPSC_1	WFDC9	0.352765	-1.97893	1.25916	0.212072	0.567989	-5.26551	1.24789
iPSC_1	LINC00242	0.408415	-2.10801	1.26109	0.212094	0.567989	-5.40031	1.24783
iPSC_1	PRR12	-0.084762	5.67202	-1.26045	0.212098	0.567989	-5.21812	-1.24782
iPSC_1	CISH	0.216701	-0.627256	1.25868	0.212113	0.567989	-5.27162	1.24778
iPSC_1	BTRC	-0.0552205	6.61244	-1.25919	0.212124	0.567989	-5.24737	-1.24775
iPSC_1	ABHD4	-0.0791622	3.48792	-1.26331	0.212251	0.568103	-5.17211	-1.2474
iPSC_1	SLC36A2	-0.238985	-0.662228	-1.2593	0.212263	0.568103	-5.28235	-1.24737
iPSC_1	MSANTD2	-0.0682069	6.8231	-1.25888	0.212298	0.568103	-5.30152	-1.24727
iPSC_1	LNCOC1	0.31496	-1.82305	1.258	0.212309	0.568103	-5.34677	1.24724
iPSC_1	CPSF3	-0.0503462	6.05543	-1.25879	0.212311	0.568103	-5.24212	-1.24724
iPSC_1	EMSLR	0.139482	4.83622	1.25893	0.212332	0.568103	-5.24628	1.24718
iPSC_1	ACTL8	-0.296516	-0.648402	-1.25826	0.212412	0.568243	-5.25827	-1.24696
iPSC_1	ACER1	-0.19939	-0.470681	-1.25693	0.21244	0.568243	-5.37217	-1.24689
iPSC_1	HIVEP2	0.0956782	6.95775	1.25773	0.212529	0.568359	-5.25865	1.24664
iPSC_1	FOLR2	-0.190241	-0.101993	-1.25665	0.212538	0.568359	-5.38337	-1.24662
iPSC_1	NPM1P37	-0.261324	-1.37594	-1.25801	0.212596	0.56844	-5.31775	-1.24646
iPSC_1	MIS12	-0.0721123	3.90692	-1.25877	0.212627	0.568448	-5.22469	-1.24638
iPSC_1	LINC02831	0.235061	-1.26476	1.25624	0.212687	0.568513	-5.41636	1.24621
iPSC_1	LEAP2	0.165864	0.494476	1.25747	0.212706	0.568513	-5.26908	1.24616
iPSC_1	YJEFN3	-0.142123	2.97393	-1.25771	0.212815	0.56861	-5.24604	-1.24586
iPSC_1	KCTD13	-0.0745493	3.52913	-1.25842	0.212845	0.56861	-5.27965	-1.24578
iPSC_1	TNFRSF12A	0.154056	3.10344	1.25657	0.212901	0.56861	-5.25962	1.24563
iPSC_1	LCN12	0.291975	-1.13206	1.25611	0.212929	0.56861	-5.36197	1.24555
iPSC_1	LZTFL1	-0.100306	3.77576	-1.25866	0.212958	0.56861	-5.21507	-1.24547
iPSC_1	MRAP2	-0.156024	3.3949	-1.25889	0.212966	0.56861	-5.21498	-1.24545
iPSC_1	NRDC	-0.0454467	7.86138	-1.25618	0.21299	0.56861	-5.26288	-1.24539
iPSC_1	PARP15	0.167554	0.698471	1.25696	0.21302	0.56861	-5.25204	1.2453
iPSC_1	DUSP11	0.0778096	3.75558	1.25667	0.213034	0.56861	-5.2568	1.24527
iPSC_1	SNX21	0.0944052	2.85221	1.25711	0.213038	0.56861	-5.2744	1.24525
iPSC_1	C12orf76	0.105171	2.2262	1.25684	0.213058	0.56861	-5.24248	1.2452
iPSC_1	KLHDC3	-0.0523074	5.10511	-1.2587	0.213074	0.56861	-5.20278	-1.24516
iPSC_1	STAB1	-0.156877	1.22084	-1.25666	0.213191	0.568717	-5.27622	-1.24484
iPSC_1	PKP1	-0.395472	-0.724963	-1.25828	0.213216	0.568717	-5.22241	-1.24477
iPSC_1	CHRNA6	-0.181726	0.0686925	-1.2563	0.213242	0.568717	-5.25771	-1.2447
iPSC_1	GLUD1	0.0582616	6.21182	1.25658	0.213272	0.568717	-5.23175	1.24462
iPSC_1	MTND1P19	-0.305712	0.300791	-1.2637	0.213281	0.568717	-5.14699	-1.24459
iPSC_1	WASHC1	-0.125239	1.73325	-1.25708	0.213317	0.568717	-5.2282	-1.2445
iPSC_1	LINC02715	0.387692	-1.92156	1.25446	0.213329	0.568717	-5.41212	1.24446
iPSC_1	LINC00665	-0.0574098	6.00554	-1.25623	0.213337	0.568717	-5.23927	-1.24444
iPSC_1	STRA6	0.136215	2.90779	1.25661	0.213362	0.568717	-5.23175	1.24437
iPSC_1	THOC1	-0.0497741	7.05309	-1.25499	0.213474	0.568942	-5.26977	-1.24407
iPSC_1	RCC2	-0.0586519	7.8391	-1.25658	0.213523	0.568942	-5.21648	-1.24394
iPSC_1	ZNF84	0.0747748	5.9977	1.25711	0.213529	0.568942	-5.20922	1.24392
iPSC_1	LIPH	-0.186803	0.117207	-1.25586	0.213612	0.569088	-5.28231	-1.2437
iPSC_1	TMEM106C	0.198069	1.94813	1.25845	0.213668	0.569166	-5.18663	1.24354
iPSC_1	HRAS	-0.13511	1.97429	-1.255	0.213708	0.569189	-5.25556	-1.24343
iPSC_1	RN7SL452P	0.211291	0.670763	1.2551	0.213733	0.569189	-5.28929	1.24337
iPSC_1	LIPC	-0.187985	0.188616	-1.2547	0.213833	0.569384	-5.2662	-1.24309
iPSC_1	WDFY3-AS1	-0.129689	1.35978	-1.25458	0.21387	0.569409	-5.27782	-1.24299
iPSC_1	LRRC74B	-0.24081	-0.811758	-1.25391	0.21397	0.5696	-5.27858	-1.24272
iPSC_1	ARSD	0.193568	2.93703	1.25423	0.214119	0.569714	-5.23708	1.24232
iPSC_1	FNBP1	0.0556892	6.7197	1.25327	0.214196	0.569714	-5.25749	1.24211
iPSC_1	SYNC	-0.0913911	3.94108	-1.25346	0.214226	0.569714	-5.26274	-1.24203
iPSC_1	SCYL3	0.065741	4.04441	1.25436	0.214263	0.569714	-5.2326	1.24193
iPSC_1	RAG1	0.199871	0.782649	1.25334	0.214291	0.569714	-5.28726	1.24185
iPSC_1	SIRT7	-0.108007	2.87356	-1.25384	0.214317	0.569714	-5.24147	-1.24178
iPSC_1	TP53BP1	-0.0769256	7.30611	-1.25309	0.21433	0.569714	-5.31406	-1.24175
iPSC_1	RPAP3-DT	-0.206483	-0.113427	-1.25567	0.214334	0.569714	-5.20922	-1.24174
iPSC_1	PINK1-AS	-0.149483	1.96535	-1.25462	0.214334	0.569714	-5.2216	-1.24174
iPSC_1	BCL2	-0.10751	5.52456	-1.25383	0.214343	0.569714	-5.23875	-1.24171
iPSC_1	CFAP126	0.212392	-0.749474	1.25157	0.214376	0.569714	-5.41498	1.24162
iPSC_1	CEP170B	-0.0802349	4.28285	-1.25459	0.214404	0.569714	-5.21821	-1.24154
iPSC_1	COQ8B	-0.0643389	4.04109	-1.25372	0.214422	0.569714	-5.23799	-1.2415
iPSC_1	IL11	0.217742	0.133229	1.25294	0.214441	0.569714	-5.30476	1.24145
iPSC_1	NOP58	-0.0580412	7.818	-1.25253	0.21445	0.569714	-5.25292	-1.24142
iPSC_1	SLC7A14-AS1	0.377827	-1.98132	1.25254	0.214486	0.569714	-5.27983	1.24132
iPSC_1	ANKZF1	0.082926	4.26335	1.25261	0.214523	0.569714	-5.26702	1.24122
iPSC_1	FN1	0.108196	6.6676	1.25227	0.214566	0.569714	-5.25569	1.24111
iPSC_1	GSG1L2	0.383112	-2.314	1.25099	0.214586	0.569714	-5.41959	1.24105
iPSC_1	OCIAD1	0.0525871	7.42249	1.25206	0.214612	0.569714	-5.25378	1.24098
iPSC_1	P2RY14	-0.0813232	3.29781	-1.25163	0.21463	0.569714	-5.33939	-1.24093
iPSC_1	GPX3	0.117305	2.54348	1.25365	0.214636	0.569714	-5.22912	1.24092
iPSC_1	DENND5B-AS1	0.180461	0.522564	1.25207	0.214649	0.569714	-5.29377	1.24088
iPSC_1	ANKRD36C	-0.0826735	6.47167	-1.25286	0.214826	0.570111	-5.22596	-1.2404
iPSC_1	OOEP-AS1	0.307459	-1.46048	1.25018	0.214881	0.570115	-5.42952	1.24025
iPSC_1	RNU6-101P	-0.190549	0.405979	-1.25205	0.214883	0.570115	-5.25876	-1.24025
iPSC_1	ARHGEF15	-0.220456	-0.102955	-1.2524	0.214926	0.570155	-5.30054	-1.24013
iPSC_1	RARRES2	-0.0991084	4.85667	-1.25113	0.215051	0.570345	-5.25056	-1.23979
iPSC_1	ZNF48	-0.0828881	4.03384	-1.25225	0.215059	0.570345	-5.30923	-1.23977
iPSC_1	MFSD4A	-0.190572	0.168835	-1.25288	0.21508	0.570345	-5.30547	-1.23972
iPSC_1	DHX15	-0.0508374	8.53334	-1.2501	0.215141	0.570422	-5.27498	-1.23955
iPSC_1	MS4A15	0.301202	-1.47034	1.2494	0.215165	0.570422	-5.42296	1.23949
iPSC_1	PWRN1	-0.110455	5.40146	-1.25363	0.21538	0.570919	-5.18976	-1.23891
iPSC_1	LINC02351	0.307405	-0.329933	1.24986	0.215471	0.570954	-5.31454	1.23866
iPSC_1	PDZK1P1	0.212127	1.11285	1.25312	0.215483	0.570954	-5.20122	1.23863
iPSC_1	RAB11B-AS1	0.100674	2.01845	1.25031	0.215499	0.570954	-5.26851	1.23859
iPSC_1	ZNF100	-0.0827302	5.87916	-1.252	0.215527	0.570954	-5.20724	-1.23851
iPSC_1	SNRPN	0.111521	6.9881	1.24982	0.215532	0.570954	-5.24721	1.2385
iPSC_1	NRBP1	-0.0548749	5.09722	-1.249	0.215763	0.571493	-5.26498	-1.23787
iPSC_1	DNAJC30	-0.113056	1.23507	-1.25087	0.215881	0.571733	-5.316	-1.23755
iPSC_1	GJC3	0.270188	-0.867467	1.24854	0.215976	0.571895	-5.26929	1.2373
iPSC_1	TRPM5	0.249378	-0.589931	1.25025	0.215998	0.571895	-5.40233	1.23724
iPSC_1	BAALC-AS1	0.156651	3.75544	1.25047	0.216052	0.571966	-5.21755	1.23709
iPSC_1	PRAMENP	0.209762	-0.75938	1.24826	0.216187	0.572151	-5.33195	1.23673
iPSC_1	C4BPA	-0.183711	0.67146	-1.24866	0.216187	0.572151	-5.24842	-1.23673
iPSC_1	PCDH8	0.266929	-0.529926	1.247	0.216256	0.572151	-5.30731	1.23655
iPSC_1	ATP11A	0.0656259	7.60517	1.24794	0.216283	0.572151	-5.24788	1.23647
iPSC_1	EML4	-0.0331727	8.52012	-1.24785	0.216308	0.572151	-5.24767	-1.2364
iPSC_1	AP1M2	0.136816	4.68924	1.24821	0.216315	0.572151	-5.3047	1.23639
iPSC_1	MSI2	-0.0852267	8.56025	-1.24653	0.216403	0.572151	-5.29666	-1.23615
iPSC_1	AGAP1-IT1	-0.302178	-1.88875	-1.2482	0.216405	0.572151	-5.35984	-1.23614
iPSC_1	COMMD3	-0.275849	-1.07487	-1.24901	0.216431	0.572151	-5.33738	-1.23607
iPSC_1	TRMT44	-0.0662315	4.42617	-1.24766	0.216438	0.572151	-5.26469	-1.23605
iPSC_1	ABCB10	0.0857158	4.50287	1.24894	0.216453	0.572151	-5.22465	1.23601
iPSC_1	ASCL5	0.32751	-1.90991	1.24683	0.216456	0.572151	-5.33887	1.23601
iPSC_1	EME2	-0.106885	3.55281	-1.24749	0.216562	0.572359	-5.26359	-1.23572
iPSC_1	PHACTR2	0.106133	8.18684	1.24735	0.216606	0.572401	-5.24201	1.2356
iPSC_1	ZNF124	-0.0744216	6.28403	-1.24618	0.216835	0.572836	-5.26189	-1.23499
iPSC_1	PDE4A	0.116117	2.63459	1.24921	0.216841	0.572836	-5.37463	1.23497
iPSC_1	CRYBB3	0.265279	-0.964373	1.24794	0.216871	0.572836	-5.36405	1.23489
iPSC_1	FAM226B	0.187895	0.551939	1.24795	0.216882	0.572836	-5.38603	1.23486
iPSC_1	CPNE5	0.19702	1.23402	1.24829	0.216937	0.572908	-5.37407	1.23471
iPSC_1	ANGPTL4	0.183165	0.786702	1.24456	0.217089	0.573222	-5.2871	1.23431
iPSC_1	ERC2-IT1	-0.134983	1.56307	-1.24607	0.217115	0.573222	-5.25512	-1.23424
iPSC_1	MRPS26	-0.0734518	3.62613	-1.24598	0.217174	0.573222	-5.24833	-1.23408
iPSC_1	ACSS2	-0.171152	3.98955	-1.2467	0.217198	0.573222	-5.29491	-1.23401
iPSC_1	LINC01191	0.226404	-0.408832	1.2455	0.21723	0.573222	-5.33621	1.23393
iPSC_1	KIF24	-0.0740267	4.03705	-1.24624	0.217242	0.573222	-5.23968	-1.2339
iPSC_1	CHRM3-AS2	0.138126	2.97343	1.24546	0.217251	0.573222	-5.27842	1.23387
iPSC_1	RCAN2	-0.0742545	5.97877	-1.24582	0.217337	0.573376	-5.24103	-1.23364
iPSC_1	DCUN1D2-AS	-0.281434	-1.99459	-1.24329	0.217393	0.57345	-5.41877	-1.23349
iPSC_1	IL5RA	-0.217456	-0.509089	-1.24479	0.217459	0.573505	-5.25486	-1.23331
iPSC_1	AGBL1	-0.0959493	3.03437	-1.24497	0.217469	0.573505	-5.27623	-1.23329
iPSC_1	MAST3	-0.0921899	3.56414	-1.24496	0.217505	0.573526	-5.25726	-1.23319
iPSC_1	FREM2	-0.107168	7.45784	-1.24359	0.217715	0.574005	-5.2648	-1.23263
iPSC_1	LINC02551	0.211217	-0.0901533	1.24365	0.217792	0.574074	-5.30826	1.23242
iPSC_1	NECTIN1	-0.109094	5.62475	-1.24545	0.21784	0.574074	-5.22297	-1.23229
iPSC_1	MKRN2	0.0739081	4.21419	1.24375	0.217869	0.574074	-5.25132	1.23222
iPSC_1	IRX2	0.19766	4.72425	1.24215	0.21789	0.574074	-5.27684	1.23216
iPSC_1	KPNA6	-0.0669173	6.82437	-1.24359	0.217924	0.574074	-5.25025	-1.23207
iPSC_1	FAM66B	0.259455	0.00155283	1.24291	0.217926	0.574074	-5.26636	1.23206
iPSC_1	LINC02291	-0.1897	-0.570679	-1.24181	0.217936	0.574074	-5.40587	-1.23204
iPSC_1	B4GALT1	0.0657672	4.54819	1.24319	0.218019	0.57422	-5.29639	1.23181
iPSC_1	SNORA37	-0.205952	-0.629227	-1.24486	0.218127	0.574359	-5.31303	-1.23152
iPSC_1	EIF3I	0.065699	5.01737	1.24375	0.218128	0.574359	-5.23697	1.23152
iPSC_1	GPANK1	-0.0822888	3.3432	-1.24265	0.218251	0.574611	-5.28013	-1.23119
iPSC_1	ANAPC1P1	0.182583	0.868595	1.24237	0.218323	0.574726	-5.30766	1.231
iPSC_1	KPNB1P1	0.350704	-2.16034	1.24268	0.218357	0.574744	-5.40831	1.23091
iPSC_1	DGAT2	0.139011	1.13282	1.24178	0.218496	0.575034	-5.27753	1.23054
iPSC_1	SNHG17	0.107263	4.46653	1.24215	0.218549	0.575101	-5.2501	1.2304
iPSC_1	MEDAG	0.222792	1.08589	1.24324	0.218662	0.57529	-5.22946	1.23009
iPSC_1	ULK4	-0.0732766	7.9442	-1.24192	0.218733	0.57529	-5.24007	-1.2299
iPSC_1	LAGE3	0.128717	1.28955	1.23962	0.21874	0.57529	-5.40019	1.22989
iPSC_1	E2F3P2	0.376289	-2.09469	1.23955	0.218766	0.57529	-5.43796	1.22982
iPSC_1	CBLL1	0.0675074	5.05399	1.24107	0.218781	0.57529	-5.2595	1.22978
iPSC_1	HOXB3	0.336748	-1.43434	1.24076	0.218799	0.57529	-5.27295	1.22973
iPSC_1	RYR2	-0.131014	8.87716	-1.24279	0.218836	0.57529	-5.21959	-1.22963
iPSC_1	NOTCH1	-0.107634	6.11507	-1.24095	0.218844	0.57529	-5.25806	-1.22961
iPSC_1	PRMT3	-0.0622195	6.97955	-1.24142	0.218979	0.575571	-5.2392	-1.22925
iPSC_1	TLN2	-0.0578127	7.11859	-1.2413	0.219089	0.575736	-5.23509	-1.22896
iPSC_1	GABRB2	-0.16718	2.74722	-1.24079	0.219098	0.575736	-5.2533	-1.22893
iPSC_1	BLK	-0.239387	-0.793171	-1.23826	0.219241	0.57604	-5.40623	-1.22855
iPSC_1	PLIN1	0.338018	-1.94725	1.23817	0.219274	0.576053	-5.44642	1.22846
iPSC_1	DDX42	-0.0495988	6.95039	-1.23878	0.21935	0.576178	-5.29454	-1.22826
iPSC_1	TUBA4A	-0.113468	3.33736	-1.23912	0.219526	0.576495	-5.26334	-1.22779
iPSC_1	DNAJA2-DT	0.247663	-0.861993	1.23864	0.219527	0.576495	-5.29894	1.22779
iPSC_1	SERPINB9	0.226959	5.50404	1.23753	0.219654	0.576718	-5.30684	1.22745
iPSC_1	SLITRK3	0.167126	1.66246	1.24102	0.219667	0.576718	-5.22075	1.22741
iPSC_1	STK26	-0.0942928	7.22669	-1.23872	0.219717	0.576776	-5.254	-1.22728
iPSC_1	SLC7A10	0.139549	1.43331	1.23733	0.219763	0.576821	-5.35633	1.22716
iPSC_1	TBC1D3P1-DHX40P1	0.342243	-1.97178	1.23726	0.219999	0.577329	-5.40777	1.22653
iPSC_1	ZSCAN21	0.0584915	3.83315	1.23916	0.220019	0.577329	-5.23502	1.22648
iPSC_1	NDUFB2	0.0630058	4.19948	1.23744	0.220082	0.577329	-5.30051	1.22631
iPSC_1	GPR137	-0.0928198	3.10811	-1.23841	0.22009	0.577329	-5.248	-1.22629
iPSC_1	SPESP1	0.13586	1.63827	1.23778	0.220147	0.577329	-5.26278	1.22614
iPSC_1	TRIB1	-0.0764961	5.19459	-1.23779	0.220158	0.577329	-5.25167	-1.22611
iPSC_1	C5orf63	0.455945	-0.566204	1.23614	0.220207	0.577329	-5.29874	1.22598
iPSC_1	AMPD3	0.149324	4.55863	1.2373	0.220231	0.577329	-5.26826	1.22591
iPSC_1	RIOX1	-0.0776659	2.88706	-1.23762	0.220256	0.577329	-5.25526	-1.22585
iPSC_1	GABRR3	0.170738	-0.700025	1.23638	0.220286	0.577329	-5.376	1.22577
iPSC_1	TINF2	-0.0955677	2.40865	-1.23736	0.220289	0.577329	-5.26047	-1.22576
iPSC_1	RPLP1	-0.0731726	5.8702	-1.23708	0.220292	0.577329	-5.25892	-1.22575
iPSC_1	TESMIN	0.0820768	5.5125	1.23756	0.220324	0.577338	-5.24964	1.22567
iPSC_1	SYNM	-0.141039	1.98334	-1.23787	0.220401	0.577467	-5.24906	-1.22546
iPSC_1	FAM86JP	-0.266772	-0.578359	-1.23769	0.220533	0.577739	-5.24735	-1.22511
iPSC_1	MYOF	-0.147867	3.22006	-1.23657	0.220624	0.577903	-5.26161	-1.22487
iPSC_1	STARD8	0.151677	2.37025	1.23728	0.220666	0.577925	-5.24952	1.22476
iPSC_1	ZNF582	0.141167	2.28817	1.23674	0.220688	0.577925	-5.25229	1.2247
iPSC_1	CDC42EP4	0.129634	2.84848	1.23573	0.220724	0.577945	-5.27057	1.22461
iPSC_1	BRWD3	-0.0574639	7.90229	-1.23487	0.220769	0.57799	-5.28945	-1.22449
iPSC_1	MSL1	-0.0502369	6.19721	-1.23559	0.220813	0.578021	-5.26429	-1.22437
iPSC_1	DPH5	0.100432	5.1585	1.23739	0.220837	0.578021	-5.2293	1.2243
iPSC_1	LSM7	0.121474	3.23746	1.2355	0.220897	0.578051	-5.2658	1.22415
iPSC_1	PIGC	-0.0811249	3.67131	-1.23748	0.220905	0.578051	-5.22499	-1.22413
iPSC_1	PDCD10	-0.0526458	5.91998	-1.23492	0.220933	0.578051	-5.30078	-1.22405
iPSC_1	HLA-DRA	0.36095	-0.733204	1.23546	0.220961	0.578051	-5.28061	1.22398
iPSC_1	KCNC1	-0.133437	0.863109	-1.23352	0.220996	0.578069	-5.39104	-1.22388
iPSC_1	NSG2	0.137481	1.0103	1.23501	0.22111	0.578293	-5.27169	1.22358
iPSC_1	LINC00630	0.0849979	5.84426	1.23545	0.221179	0.578402	-5.24822	1.2234
iPSC_1	SPART-AS1	0.164484	3.40702	1.23538	0.221213	0.578417	-5.2546	1.22331
iPSC_1	EXD3	0.0910533	4.24591	1.23474	0.221245	0.578427	-5.27015	1.22322
iPSC_1	TPM3P9	0.146712	2.29864	1.23536	0.221309	0.578518	-5.24987	1.22306
iPSC_1	CLEC12A	0.21044	-1.08488	1.23254	0.221357	0.578518	-5.42265	1.22293
iPSC_1	PVRIG	-0.317058	-1.80892	-1.23253	0.221364	0.578518	-5.41941	-1.22291
iPSC_1	PAXIP1-AS2	0.134645	1.5385	1.23509	0.2214	0.578539	-5.24923	1.22281
iPSC_1	KCNJ14	-0.131066	3.13814	-1.23468	0.221497	0.578677	-5.25459	-1.22256
iPSC_1	RALY	-0.0789231	6.33798	-1.23404	0.221528	0.578677	-5.25848	-1.22248
iPSC_1	LRATD2	0.100035	5.11848	1.23434	0.221537	0.578677	-5.24924	1.22245
iPSC_1	TMCO6	-0.0827198	2.84356	-1.23395	0.221702	0.57887	-5.26016	-1.22202
iPSC_1	PCDHGA1	0.161613	1.6114	1.23576	0.221703	0.57887	-5.22308	1.22201
iPSC_1	SPN	0.194523	1.7691	1.23337	0.221712	0.57887	-5.27549	1.22199
iPSC_1	RNU6-1297P	0.303042	-1.95207	1.23156	0.221724	0.57887	-5.46137	1.22196
iPSC_1	FAM9B	-0.1247	1.06456	-1.23118	0.221864	0.579164	-5.40133	-1.22159
iPSC_1	TMEM37	0.124752	1.70564	1.23307	0.221969	0.579223	-5.25992	1.22131
iPSC_1	RNF141	0.0688185	4.56323	1.23265	0.221971	0.579223	-5.26282	1.2213
iPSC_1	TWSG1-DT	0.164057	1.67161	1.2337	0.221979	0.579223	-5.2472	1.22128
iPSC_1	MFSD2A	-0.0848177	3.88697	-1.23259	0.222072	0.579223	-5.26483	-1.22104
iPSC_1	MYO18B	-0.166305	2.43854	-1.23287	0.222082	0.579223	-5.26767	-1.22101
iPSC_1	TEFM	0.085667	3.1234	1.23377	0.222112	0.579223	-5.23422	1.22093
iPSC_1	BCKDHB	-0.0675447	8.60501	-1.23116	0.222152	0.579223	-5.28917	-1.22082
iPSC_1	GNAS-AS1	0.279133	5.16333	1.23127	0.222167	0.579223	-5.31544	1.22079
iPSC_1	CDK4	-0.078324	3.92744	-1.23155	0.222206	0.579223	-5.28178	-1.22068
iPSC_1	DOK5	-0.104129	5.16767	-1.23199	0.22221	0.579223	-5.27688	-1.22067
iPSC_1	USF3	-0.0767389	5.59141	-1.23207	0.222233	0.579223	-5.26304	-1.22061
iPSC_1	UQCC2	0.0806015	4.17085	1.23281	0.222247	0.579223	-5.25007	1.22058
iPSC_1	RALGAPA1	-0.0478112	7.43227	-1.23217	0.222252	0.579223	-5.25666	-1.22056
iPSC_1	ZFHX4	-0.173883	4.34689	-1.23389	0.222296	0.579263	-5.22857	-1.22045
iPSC_1	NPR2	0.0919783	2.71255	1.23177	0.222377	0.579401	-5.28476	1.22023
iPSC_1	SMARCD2	0.0662154	4.60043	1.2309	0.222448	0.579426	-5.29972	1.22005
iPSC_1	DUSP4	0.136672	3.1658	1.23171	0.222479	0.579426	-5.25183	1.21996
iPSC_1	PDXDC2P-NPIPB14P	0.0878309	3.31433	1.23251	0.222547	0.579426	-5.24227	1.21978
iPSC_1	PRR13P2	0.221526	0.0293892	1.2314	0.222552	0.579426	-5.34824	1.21977
iPSC_1	BNIP1	0.0859707	1.95135	1.23303	0.222557	0.579426	-5.39961	1.21976
iPSC_1	LINC00114	0.373224	-2.36517	1.2293	0.222563	0.579426	-5.44409	1.21974
iPSC_1	LINC01942	-0.403634	-1.94401	-1.22925	0.222584	0.579426	-5.41542	-1.21969
iPSC_1	LINC02505	0.31377	0.937243	1.23036	0.222662	0.579558	-5.27699	1.21948
iPSC_1	KLHDC10	0.0397782	6.4793	1.23051	0.222727	0.579653	-5.26822	1.21931
iPSC_1	RALGDS	-0.136975	2.51511	-1.23053	0.222792	0.579662	-5.27594	-1.21914
iPSC_1	MSANTD4	-0.0813302	4.55547	-1.23067	0.222877	0.579662	-5.26197	-1.21891
iPSC_1	CORO1A	0.188732	0.886265	1.22947	0.222886	0.579662	-5.28758	1.21889
iPSC_1	ADGRA2	0.162093	2.40951	1.2305	0.222928	0.579662	-5.26748	1.21878
iPSC_1	CD70	0.215754	0.18597	1.229	0.222961	0.579662	-5.30292	1.21869
iPSC_1	CNPY4	-0.0969615	2.51355	-1.23067	0.222962	0.579662	-5.25816	-1.21869
iPSC_1	PLEKHO1	-0.115191	3.77235	-1.23042	0.22297	0.579662	-5.26572	-1.21867
iPSC_1	LINC02436	0.249044	-0.77405	1.22906	0.22298	0.579662	-5.32562	1.21864
iPSC_1	C9orf40	0.111329	3.20588	1.23067	0.222984	0.579662	-5.25222	1.21863
iPSC_1	GRM5	-0.119421	4.06348	-1.23015	0.223039	0.579731	-5.26835	-1.21849
iPSC_1	NFATC4	0.096306	3.57863	1.23131	0.223154	0.579959	-5.2383	1.21818
iPSC_1	NBEAL1	-0.0730974	6.63776	-1.22894	0.223222	0.580018	-5.27894	-1.218
iPSC_1	DEAF1	-0.0776809	4.7171	-1.22955	0.223233	0.580018	-5.26625	-1.21798
iPSC_1	SAPCD2	-0.0958968	4.87128	-1.22885	0.223319	0.580049	-5.27248	-1.21775
iPSC_1	PRND	0.299007	-1.50367	1.22809	0.223321	0.580049	-5.2962	1.21775
iPSC_1	SLC38A2	-0.099927	9.06589	-1.22762	0.22333	0.580049	-5.31006	-1.21772
iPSC_1	TPK1	-0.0858064	4.57552	-1.22984	0.223381	0.580049	-5.25071	-1.21759
iPSC_1	ASB14	0.177264	0.105125	1.22704	0.223408	0.580049	-5.41866	1.21752
iPSC_1	UBE2T	-0.128093	3.61964	-1.23008	0.223414	0.580049	-5.24548	-1.2175
iPSC_1	ZGLP1	0.137875	1.22608	1.22822	0.22345	0.580068	-5.30001	1.21741
iPSC_1	HSPA9P1	0.316091	-2.02542	1.22674	0.22352	0.580177	-5.44111	1.21722
iPSC_1	ELOF1	-0.100091	3.95782	-1.22739	0.223791	0.580636	-5.2961	-1.21651
iPSC_1	UBE2A	-0.0632928	4.96514	-1.22777	0.223834	0.580636	-5.33745	-1.2164
iPSC_1	LCNL1	0.320454	-2.08004	1.22568	0.223915	0.580636	-5.43248	1.21618
iPSC_1	SLC18B1	0.0536409	5.4393	1.22731	0.223931	0.580636	-5.27214	1.21614
iPSC_1	TBC1D8B	0.117362	4.68319	1.22736	0.223948	0.580636	-5.26926	1.2161
iPSC_1	MCRIP1	0.0825117	3.29755	1.22742	0.223995	0.580636	-5.2702	1.21597
iPSC_1	STON1	0.0948282	3.61674	1.22868	0.224021	0.580636	-5.23959	1.21591
iPSC_1	CCDC117	0.0810732	4.84649	1.22668	0.224032	0.580636	-5.284	1.21588
iPSC_1	C6orf132	-0.0760773	5.85277	-1.22686	0.224107	0.580636	-5.27313	-1.21568
iPSC_1	LMNB1	-0.076844	7.13512	-1.22589	0.224118	0.580636	-5.30423	-1.21565
iPSC_1	CDC25C	-0.0647155	5.62928	-1.22686	0.224124	0.580636	-5.27365	-1.21564
iPSC_1	ARL11	-0.191753	0.236936	-1.22754	0.224137	0.580636	-5.30602	-1.2156
iPSC_1	RSF1-IT2	-0.174333	-0.189221	-1.22734	0.224157	0.580636	-5.30953	-1.21555
iPSC_1	LINC00458	0.386607	4.51222	1.22749	0.22416	0.580636	-5.26094	1.21554
iPSC_1	ETFBKMT	0.138016	1.23585	1.22712	0.224191	0.580636	-5.27275	1.21546
iPSC_1	C1GALT1	0.0479496	7.95307	1.22809	0.224197	0.580636	-5.23801	1.21544
iPSC_1	ERVMER34-1	-0.101657	4.80575	-1.22654	0.224224	0.580636	-5.2889	-1.21537
iPSC_1	DRD2	0.249529	-0.210083	1.2263	0.224226	0.580636	-5.33553	1.21537
iPSC_1	CDC14A	-0.0482889	7.0118	-1.22635	0.224261	0.580636	-5.27409	-1.21528
iPSC_1	APOC1	-0.121604	1.61951	-1.22664	0.224281	0.580636	-5.28557	-1.21522
iPSC_1	LATS1	0.0392371	6.50666	1.22614	0.224289	0.580636	-5.27797	1.2152
iPSC_1	NOP53	0.0719266	5.30134	1.2262	0.224329	0.580667	-5.27255	1.2151
iPSC_1	RPL32P3	0.0699869	4.9373	1.22626	0.224399	0.580776	-5.324	1.21491
iPSC_1	NBDY	0.100221	6.18041	1.22734	0.224488	0.580933	-5.24042	1.21468
iPSC_1	SLC22A9	0.184138	-0.527819	1.22675	0.224575	0.581085	-5.2523	1.21445
iPSC_1	MAD2L1BP	-0.107786	1.7309	-1.22649	0.224766	0.581464	-5.30352	-1.21395
iPSC_1	ARHGAP39	-0.0844121	5.25661	-1.22483	0.224782	0.581464	-5.2949	-1.21391
iPSC_1	CCDC8	-0.0994193	3.26634	-1.22543	0.224806	0.581464	-5.26411	-1.21385
iPSC_1	DEPDC4	0.136503	4.25658	1.22609	0.224945	0.581595	-5.24689	1.21348
iPSC_1	EIF4B	-0.0499489	8.77322	-1.22491	0.224951	0.581595	-5.26252	-1.21347
iPSC_1	CCDC17	0.185126	0.297074	1.22439	0.224969	0.581595	-5.30473	1.21342
iPSC_1	BCL11B	0.118658	5.63842	1.22468	0.22497	0.581595	-5.2709	1.21342
iPSC_1	DHX34	-0.070588	4.84772	-1.22428	0.225061	0.581759	-5.29739	-1.21318
iPSC_1	PLEC	-0.106687	5.37801	-1.22503	0.225287	0.582188	-5.24922	-1.21259
iPSC_1	UVSSA	0.0759175	5.42159	1.22471	0.225289	0.582188	-5.25553	1.21258
iPSC_1	GFRA2	-0.141981	2.18327	-1.22578	0.225347	0.582188	-5.24499	-1.21243
iPSC_1	LINC00366	-0.422402	-1.21101	-1.22314	0.225348	0.582188	-5.33188	-1.21243
iPSC_1	FAM151A	-0.284579	-1.73677	-1.22266	0.225369	0.582188	-5.33377	-1.21238
iPSC_1	XPNPEP3	0.0478749	5.88207	1.22367	0.22545	0.582261	-5.26741	1.21216
iPSC_1	HEXB	0.0685346	5.01684	1.22415	0.225453	0.582261	-5.25821	1.21215
iPSC_1	GAB4	0.20344	-0.467936	1.22201	0.225714	0.582758	-5.29692	1.21147
iPSC_1	PGS1	0.0646318	5.02104	1.22224	0.225736	0.582758	-5.29319	1.21142
iPSC_1	ARPP19	0.0495266	7.1989	1.22213	0.225791	0.582758	-5.27844	1.21127
iPSC_1	PRSS8	0.123981	5.1248	1.22205	0.225792	0.582758	-5.2942	1.21127
iPSC_1	ELF3	0.173061	2.64613	1.22327	0.225805	0.582758	-5.26684	1.21124
iPSC_1	CMC2	0.083637	3.85773	1.22212	0.225846	0.582758	-5.32031	1.21113
iPSC_1	NCOA7	-0.0979329	5.86406	-1.22264	0.225858	0.582758	-5.26924	-1.2111
iPSC_1	LARP4B	-0.0400924	7.59862	-1.22116	0.225892	0.582758	-5.32652	-1.21101
iPSC_1	SEPTIN3	-0.0832926	4.82846	-1.2225	0.2259	0.582758	-5.26891	-1.21099
iPSC_1	BORCS5	0.0802699	4.82089	1.22355	0.226009	0.582902	-5.2451	1.2107
iPSC_1	LINC02363	-0.167591	0.299562	-1.22214	0.226014	0.582902	-5.31288	-1.21069
iPSC_1	LINC02195	0.269636	0.700317	1.22114	0.226041	0.582902	-5.28778	1.21062
iPSC_1	GOLGA8M	0.214157	-1.27411	1.21985	0.226108	0.583001	-5.4454	1.21045
iPSC_1	LINC01342	-0.406248	-2.135	-1.22102	0.226255	0.583138	-5.32252	-1.21006
iPSC_1	FSTL4	0.0940897	5.49635	1.22252	0.226276	0.583138	-5.24856	1.21001
iPSC_1	LRRC53	-0.396014	-2.07616	-1.21925	0.226332	0.583138	-5.43647	-1.20986
iPSC_1	ENG	0.131391	1.83965	1.22106	0.226335	0.583138	-5.32493	1.20985
iPSC_1	BMS1P4-AGAP5	0.185511	-0.265059	1.22081	0.226338	0.583138	-5.31729	1.20985
iPSC_1	RFTN1	0.108033	3.99851	1.22084	0.226378	0.583138	-5.28905	1.20974
iPSC_1	ZEB1-AS1	0.21917	0.98899	1.22216	0.226383	0.583138	-5.25853	1.20973
iPSC_1	DOC2GP	0.282769	0.635837	1.22023	0.226425	0.583138	-5.32199	1.20962
iPSC_1	CYTH2	-0.106472	4.61132	-1.22146	0.226435	0.583138	-5.26439	-1.20959
iPSC_1	PCDHGA5	-0.148756	2.19258	-1.22214	0.226444	0.583138	-5.25694	-1.20957
iPSC_1	LIN7B	-0.159355	0.373873	-1.21999	0.226525	0.583273	-5.30275	-1.20936
iPSC_1	LMTK3	-0.0808606	4.25274	-1.22199	0.22657	0.58329	-5.25114	-1.20924
iPSC_1	PLET1	0.340261	-1.87893	1.21891	0.226606	0.58329	-5.3196	1.20915
iPSC_1	TMEM107	-0.116858	1.76073	-1.22121	0.22663	0.58329	-5.26532	-1.20908
iPSC_1	LETM1	-0.0758242	5.04564	-1.22009	0.226644	0.58329	-5.28222	-1.20905
iPSC_1	USP21	0.0953076	2.70417	1.22016	0.226727	0.583332	-5.30662	1.20883
iPSC_1	MIR325HG	0.247073	7.27572	1.21966	0.226734	0.583332	-5.2821	1.20881
iPSC_1	PKD2L2	-0.136267	1.53635	-1.21978	0.226746	0.583332	-5.29779	-1.20878
iPSC_1	ELF3-AS1	-0.145568	1.14953	-1.22012	0.22685	0.583492	-5.30014	-1.20851
iPSC_1	TOR1AIP2	-0.0482741	6.37414	-1.21899	0.226865	0.583492	-5.29446	-1.20847
iPSC_1	KRT86	-0.316441	-1.5284	-1.21763	0.226947	0.583572	-5.42522	-1.20826
iPSC_1	SKAP1-AS1	0.302943	-1.60037	1.21761	0.226952	0.583572	-5.4537	1.20825
iPSC_1	ZNF747-DT	0.141026	0.510031	1.21846	0.227015	0.58366	-5.31606	1.20808
iPSC_1	SHLD2	-0.0546624	7.19505	-1.21938	0.227081	0.583732	-5.26843	-1.20791
iPSC_1	GOLPH3	0.0337226	6.79459	1.2186	0.2271	0.583732	-5.41991	1.20786
iPSC_1	FCGR2A	-0.379154	-2.35167	-1.21819	0.227168	0.583833	-5.41754	-1.20769
iPSC_1	ST6GALNAC5	-0.126458	6.80981	-1.2177	0.227308	0.584099	-5.30591	-1.20732
iPSC_1	ARMC12	-0.17831	0.222734	-1.2184	0.227328	0.584099	-5.41502	-1.20727
iPSC_1	WASF1	-0.0456834	6.56321	-1.21837	0.227513	0.584371	-5.26825	-1.20679
iPSC_1	LRRC3B	-0.178048	4.33181	-1.21867	0.227546	0.584371	-5.26697	-1.20671
iPSC_1	RELN	-0.111402	2.44135	-1.21596	0.227579	0.584371	-5.42404	-1.20662
iPSC_1	PIWIL2	0.387576	4.06651	1.21787	0.227583	0.584371	-5.26958	1.20661
iPSC_1	ATF6B	-0.0883369	3.06488	-1.21812	0.227593	0.584371	-5.27906	-1.20658
iPSC_1	PIEZO2	-0.199082	7.82438	-1.21768	0.227639	0.584371	-5.27406	-1.20646
iPSC_1	FLT3	-0.0806198	2.8863	-1.21805	0.227689	0.584371	-5.27191	-1.20633
iPSC_1	BIK	0.180752	0.426616	1.21565	0.227696	0.584371	-5.44199	1.20632
iPSC_1	SLC25A3P1	0.252004	-0.352547	1.21698	0.227768	0.584371	-5.32967	1.20613
iPSC_1	SPDYE5	0.308203	-1.09869	1.21653	0.227788	0.584371	-5.36201	1.20608
iPSC_1	TRO	-0.0878887	4.47455	-1.21717	0.227799	0.584371	-5.28359	-1.20605
iPSC_1	NGF-AS1	-0.214105	-0.545449	-1.21608	0.22782	0.584371	-5.3333	-1.20599
iPSC_1	FHAD1-AS1	-0.33564	-1.73494	-1.21747	0.227874	0.584371	-5.29819	-1.20585
iPSC_1	PPP4R3B	0.0467153	6.79473	1.21655	0.227877	0.584371	-5.28868	1.20585
iPSC_1	MTND3P6	0.436501	-2.09435	1.21563	0.227884	0.584371	-5.3192	1.20583
iPSC_1	SOCS5P4	0.298307	-0.900384	1.21732	0.227887	0.584371	-5.29087	1.20582
iPSC_1	SPACA9	0.286378	-1.5122	1.215	0.22794	0.584434	-5.45785	1.20568
iPSC_1	DMC1	0.0844552	3.70014	1.21695	0.228192	0.584921	-5.26925	1.20503
iPSC_1	MRNIP	0.0865834	4.51287	1.21545	0.228246	0.584921	-5.31722	1.20489
iPSC_1	LYPD5	-0.189483	0.204126	-1.21676	0.228246	0.584921	-5.27118	-1.20489
iPSC_1	TGOLN2	0.0500182	6.3887	1.21663	0.228261	0.584921	-5.26373	1.20485
iPSC_1	NRXN2	0.183995	3.27988	1.21622	0.228299	0.584921	-5.34479	1.20475
iPSC_1	PAPLN	0.129667	4.38931	1.21763	0.2283	0.584921	-5.252	1.20475
iPSC_1	BPNT2	0.0766892	5.37991	1.21639	0.228342	0.584953	-5.26621	1.20464
iPSC_1	SPACA7	-0.262206	-1.37607	-1.2137	0.228434	0.585113	-5.44834	-1.2044
iPSC_1	SYCP3	-0.134126	0.950933	-1.21521	0.228518	0.585113	-5.40829	-1.20419
iPSC_1	SCUBE2	0.111437	2.05288	1.21493	0.228526	0.585113	-5.29912	1.20417
iPSC_1	LINC01829	0.103365	6.49973	1.21607	0.22854	0.585113	-5.26436	1.20413
iPSC_1	PRRT2	-0.153946	3.01871	-1.21658	0.228546	0.585113	-5.25226	-1.20411
iPSC_1	LINC00683	-0.187432	1.33182	-1.21537	0.228623	0.585237	-5.29104	-1.20391
iPSC_1	OR6N1	-0.337743	-1.86086	-1.21308	0.22867	0.585285	-5.44654	-1.20379
iPSC_1	GNPAT	-0.0626531	5.49738	-1.21413	0.228724	0.585351	-5.30845	-1.20365
iPSC_1	RPL21P123	-0.206512	-0.961669	-1.21308	0.228809	0.585374	-5.38894	-1.20343
iPSC_1	KLF7-IT1	-0.247035	0.252399	-1.21459	0.228817	0.585374	-5.31705	-1.20341
iPSC_1	EPHA8	-0.105939	1.71991	-1.21491	0.228819	0.585374	-5.28348	-1.20341
iPSC_1	KDELR3	0.130412	2.06588	1.21438	0.228888	0.585479	-5.28616	1.20323
iPSC_1	HSPE1	-0.108009	4.59166	-1.21364	0.228927	0.585489	-5.29989	-1.20313
iPSC_1	ZNF213	0.108066	1.64776	1.21398	0.228977	0.585489	-5.30142	1.203
iPSC_1	TTC7A	0.054132	4.99276	1.21399	0.228977	0.585489	-5.29036	1.203
iPSC_1	PAK1	0.0594641	8.47645	1.21306	0.22901	0.5855	-5.3055	1.20291
iPSC_1	POGZ	-0.0326393	7.8237	-1.21209	0.229047	0.585523	-5.44998	-1.20282
iPSC_1	PLA2G4A	-0.0959414	2.63982	-1.21462	0.229117	0.585628	-5.27256	-1.20264
iPSC_1	TSBP1-AS1	0.0954005	6.63472	1.21537	0.229156	0.585648	-5.24578	1.20254
iPSC_1	PSPHP1	0.184209	0.199836	1.21729	0.229251	0.585648	-5.22278	1.20229
iPSC_1	EVA1A	-0.12759	2.26354	-1.21413	0.229253	0.585648	-5.2941	-1.20228
iPSC_1	HECW1	-0.132355	6.81291	-1.21359	0.229291	0.585648	-5.27599	-1.20219
iPSC_1	IDH2	0.0897604	4.23938	1.2128	0.229293	0.585648	-5.30825	1.20218
iPSC_1	LMNB2	-0.065336	6.52822	-1.21349	0.229295	0.585648	-5.27499	-1.20218
iPSC_1	RNU6-1266P	-0.258681	-1.42436	-1.21122	0.22938	0.585697	-5.44195	-1.20196
iPSC_1	ABCC12	0.223192	-0.530748	1.21118	0.229394	0.585697	-5.4524	1.20192
iPSC_1	WNT7B	0.272854	-1.28338	1.21165	0.229399	0.585697	-5.34189	1.20191
iPSC_1	ZBTB21	0.10378	4.74156	1.21296	0.229432	0.585708	-5.28285	1.20182
iPSC_1	MCUR1	-0.0613327	4.70473	-1.21237	0.229472	0.585736	-5.31286	-1.20172
iPSC_1	NUP85	-0.0637412	5.40769	-1.21236	0.229509	0.585759	-5.29354	-1.20162
iPSC_1	DGCR8	-0.0778908	5.4985	-1.21203	0.229662	0.586005	-5.29506	-1.20123
iPSC_1	PRELID1	-0.0761788	3.86307	-1.21207	0.229698	0.586005	-5.28497	-1.20114
iPSC_1	DRC3	-0.209774	0.0314299	-1.21234	0.229829	0.586005	-5.34689	-1.2008
iPSC_1	KATNIP	-0.0621667	5.38223	-1.21188	0.229841	0.586005	-5.28999	-1.20077
iPSC_1	YARS1	0.0958862	7.21631	1.21124	0.229878	0.586005	-5.29597	1.20067
iPSC_1	LINC02702	-0.331443	-1.78374	-1.21124	0.229881	0.586005	-5.30558	-1.20067
iPSC_1	SLC47A1P2	0.30371	-1.20314	1.20977	0.229932	0.586005	-5.47267	1.20053
iPSC_1	C2orf42	0.0702202	3.97078	1.21163	0.229951	0.586005	-5.33593	1.20048
iPSC_1	CHCHD3	-0.0480248	8.3792	-1.2116	0.229956	0.586005	-5.27994	-1.20047
iPSC_1	WDR25	0.0866301	4.86923	1.21124	0.229967	0.586005	-5.30216	1.20044
iPSC_1	CCDC88A	-0.0547602	9.19787	-1.21152	0.229997	0.586005	-5.27874	-1.20037
iPSC_1	UGT2B17	0.335689	-2.2479	1.21032	0.230008	0.586005	-5.367	1.20034
iPSC_1	LINC01484	-0.140765	2.55004	-1.21105	0.230033	0.586005	-5.30658	-1.20027
iPSC_1	RBM43	0.137159	2.81138	1.21198	0.230067	0.586005	-5.27295	1.20019
iPSC_1	SEC61G-DT	0.264011	-0.753598	1.20936	0.230087	0.586005	-5.46047	1.20013
iPSC_1	SRRM1	-0.0403774	7.79177	-1.21094	0.230102	0.586005	-5.38512	-1.2001
iPSC_1	SLC22A31	0.117588	1.99041	1.21122	0.230122	0.586005	-5.28583	1.20004
iPSC_1	PADI1	-0.222537	-0.546608	-1.21053	0.230143	0.586005	-5.33357	-1.19999
iPSC_1	NES	-0.105876	7.43868	-1.2122	0.230146	0.586005	-5.2582	-1.19998
iPSC_1	LINC01789	0.201068	-0.53258	1.21016	0.230271	0.586202	-5.36047	1.19966
iPSC_1	LINC00904	-0.331751	-2.04203	-1.20871	0.230335	0.586202	-5.45082	-1.1995
iPSC_1	LGALS9	0.238172	0.0125774	1.21045	0.230386	0.586202	-5.29065	1.19937
iPSC_1	ZNF890P	-0.199001	-0.81503	-1.21	0.230388	0.586202	-5.32968	-1.19936
iPSC_1	GJB1	0.386888	-2.39099	1.20884	0.230418	0.586202	-5.42292	1.19928
iPSC_1	MRPS9-AS1	-0.195647	-0.267211	-1.21077	0.230427	0.586202	-5.35005	-1.19926
iPSC_1	FGD6	-0.0694556	7.22548	-1.21025	0.230446	0.586202	-5.28392	-1.19921
iPSC_1	RPS12P16	-0.11845	2.95643	-1.21068	0.230458	0.586202	-5.28472	-1.19918
iPSC_1	ZP2	0.332879	-1.82053	1.20943	0.230492	0.586202	-5.39112	1.19909
iPSC_1	DOCK9	0.0776672	6.31133	1.2104	0.230508	0.586202	-5.27972	1.19905
iPSC_1	LINC02356	0.128889	1.01429	1.21034	0.230604	0.586374	-5.29083	1.1988
iPSC_1	NAA40	-0.0685011	4.36448	-1.20931	0.230736	0.586574	-5.29197	-1.19846
iPSC_1	LINC02766	-0.318906	-1.82028	-1.20866	0.230775	0.586574	-5.36325	-1.19836
iPSC_1	TONSL	-0.0945144	3.62471	-1.21026	0.230817	0.586574	-5.27109	-1.19826
iPSC_1	SEMA6B	0.0840844	4.83951	1.20962	0.230834	0.586574	-5.2825	1.19821
iPSC_1	CFTR	0.1169	4.46314	1.21242	0.230843	0.586574	-5.23468	1.19819
iPSC_1	LDLR	-0.195287	6.30299	-1.2085	0.230864	0.586574	-5.30627	-1.19814
iPSC_1	SOWAHC	0.0918259	4.40319	1.20892	0.230899	0.586574	-5.28888	1.19805
iPSC_1	MAP3K14-AS1	0.17692	1.9767	1.21014	0.230911	0.586574	-5.27427	1.19802
iPSC_1	LINC00345	0.295618	-0.71747	1.20901	0.230954	0.586613	-5.28857	1.1979
iPSC_1	RPS29P19	0.300379	-1.8476	1.20701	0.230986	0.586621	-5.48186	1.19782
iPSC_1	TMEM167A	-0.070669	7.15085	-1.20759	0.231094	0.586822	-5.3131	-1.19755
iPSC_1	RILPL2	0.132516	1.72599	1.20787	0.231208	0.586931	-5.31496	1.19725
iPSC_1	CRYBG3	-0.0504204	6.08624	-1.20846	0.231211	0.586931	-5.28357	-1.19725
iPSC_1	CYB5R3	0.065759	5.36285	1.2079	0.231252	0.586931	-5.29216	1.19714
iPSC_1	LSAMP-AS1	-0.233468	-0.70265	-1.20754	0.231295	0.586931	-5.30592	-1.19703
iPSC_1	MCCC2	-0.0402839	6.83653	-1.20704	0.231296	0.586931	-5.32475	-1.19703
iPSC_1	RIBC2	0.195993	0.289178	1.20783	0.231307	0.586931	-5.33563	1.197
iPSC_1	INSYN1-AS1	0.266594	0.86018	1.21119	0.231337	0.586932	-5.23367	1.19692
iPSC_1	SMAD1-AS2	0.274334	-1.75945	1.20578	0.231459	0.587154	-5.4712	1.19661
iPSC_1	ZNF205	0.107217	1.58635	1.20711	0.231486	0.587154	-5.32116	1.19654
iPSC_1	CD82	0.154004	2.19109	1.20864	0.231533	0.587154	-5.27238	1.19642
iPSC_1	SNX6P1	-0.35501	-2.25912	-1.20669	0.231544	0.587154	-5.35174	-1.19639
iPSC_1	ENPP7P14	-0.179844	0.0360681	-1.20731	0.231566	0.587154	-5.34778	-1.19633
iPSC_1	MMP19	-0.128792	1.46835	-1.20714	0.231596	0.587156	-5.2933	-1.19626
iPSC_1	EPHX4	-0.155153	0.898205	-1.20689	0.231668	0.587213	-5.30374	-1.19607
iPSC_1	SYF2	-0.0889232	3.64505	-1.20654	0.231713	0.587213	-5.30043	-1.19596
iPSC_1	RNU6-705P	0.25927	1.35137	1.20752	0.231758	0.587213	-5.31014	1.19584
iPSC_1	MTND1P32	0.211695	-0.304557	1.20615	0.231794	0.587213	-5.35983	1.19575
iPSC_1	MINCR	-0.232179	-0.410967	-1.20489	0.231798	0.587213	-5.45052	-1.19574
iPSC_1	LINC00499	-0.0985789	1.29586	-1.20693	0.231813	0.587213	-5.28974	-1.1957
iPSC_1	GTPBP10	0.0609049	5.49282	1.20727	0.231883	0.587213	-5.27376	1.19552
iPSC_1	ICAM2	0.30917	-2.10134	1.20528	0.231884	0.587213	-5.43229	1.19552
iPSC_1	LINC02188	0.295013	0.287315	1.20886	0.231891	0.587213	-5.24973	1.1955
iPSC_1	ZNF582-DT	0.143443	1.23497	1.20857	0.231925	0.587213	-5.24413	1.19542
iPSC_1	ZNF160	0.0728379	5.0169	1.20601	0.23195	0.587213	-5.34704	1.19535
iPSC_1	EXTL2	-0.0582979	6.75968	-1.20566	0.231976	0.587213	-5.30527	-1.19528
iPSC_1	LRRC77P	-0.23736	-1.16624	-1.205	0.231989	0.587213	-5.33449	-1.19525
iPSC_1	LITAFD	0.374794	-2.15834	1.20452	0.232039	0.587259	-5.34538	1.19512
iPSC_1	PI15	0.238524	1.63967	1.20949	0.232064	0.587259	-5.23179	1.19506
iPSC_1	CLINT1	-0.0410006	7.42909	-1.20471	0.23213	0.587354	-5.34116	-1.19489
iPSC_1	RSBN1L	-0.0417828	6.49465	-1.20495	0.232191	0.58738	-5.31361	-1.19473
iPSC_1	EHBP1L1	-0.153183	2.00701	-1.2063	0.232197	0.58738	-5.33075	-1.19472
iPSC_1	PPP1R12B	-0.0408417	7.2191	-1.20613	0.23226	0.587431	-5.27549	-1.19456
iPSC_1	MOSPD1	0.115266	4.54292	1.20524	0.23229	0.587431	-5.29496	1.19448
iPSC_1	SMG1P3	0.0696892	4.59173	1.20595	0.232357	0.587431	-5.27791	1.19431
iPSC_1	LY96	0.264632	-1.05248	1.2041	0.23237	0.587431	-5.37968	1.19427
iPSC_1	GCA	-0.0811422	4.82725	-1.2047	0.232399	0.587431	-5.30324	-1.1942
iPSC_1	LINC02645	-0.149195	0.0640392	-1.20417	0.232438	0.587431	-5.41122	-1.1941
iPSC_1	ZNF79	0.117237	1.88542	1.2055	0.232439	0.587431	-5.32733	1.1941
iPSC_1	LINC01416	0.163108	3.99252	1.20518	0.232446	0.587431	-5.29664	1.19408
iPSC_1	PKD1P2	0.282305	-1.19754	1.20466	0.23249	0.587472	-5.37942	1.19397
iPSC_1	CNBP	0.072523	6.38289	1.2054	0.232535	0.587512	-5.27576	1.19385
iPSC_1	COX4I1	-0.057987	4.53642	-1.20415	0.232715	0.587896	-5.29517	-1.19339
iPSC_1	ELP1	-0.0455946	6.06837	-1.20329	0.232831	0.588098	-5.31824	-1.1931
iPSC_1	PCID2	0.0508243	5.78935	1.20444	0.232852	0.588098	-5.28113	1.19304
iPSC_1	DLGAP5	-0.0701012	7.28821	-1.20293	0.232927	0.588152	-5.31261	-1.19285
iPSC_1	SCNN1A	0.0648028	5.90238	1.20502	0.232931	0.588152	-5.26631	1.19284
iPSC_1	DPRXP4	-0.175859	-0.23544	-1.20165	0.233045	0.588327	-5.45422	-1.19255
iPSC_1	NKILA	0.299485	-1.27399	1.20208	0.233057	0.588327	-5.33929	1.19252
iPSC_1	FBL	-0.0538282	6.68635	-1.20362	0.233179	0.588563	-5.2791	-1.19221
iPSC_1	ARMCX1	-0.273045	2.77295	-1.20204	0.233233	0.588592	-5.32231	-1.19207
iPSC_1	DDX17	-0.0398686	9.39833	-1.20318	0.233248	0.588592	-5.28412	-1.19203
iPSC_1	ASB16-AS1	-0.10105	3.17376	-1.20282	0.233283	0.588608	-5.3172	-1.19195
iPSC_1	PCDHA7	-0.196874	0.599753	-1.20343	0.233338	0.588674	-5.28389	-1.1918
iPSC_1	SAXO2	-0.144732	1.62808	-1.20424	0.233374	0.588694	-5.27115	-1.19171
iPSC_1	AMIGO1	0.207501	0.192591	1.20374	0.233447	0.588805	-5.27027	1.19153
iPSC_1	EIF3CL	-0.2686	-1.45688	-1.20049	0.233494	0.588851	-5.45871	-1.19141
iPSC_1	LINC01307	-0.345297	-1.57173	-1.20031	0.233562	0.58895	-5.45722	-1.19123
iPSC_1	ORAI1	0.0866149	2.60898	1.20182	0.2336	0.588974	-5.33644	1.19114
iPSC_1	ZNF585B	-0.146005	2.5153	-1.20312	0.233652	0.589034	-5.26845	-1.191
iPSC_1	MIER1	-0.0419066	6.75568	-1.20095	0.233736	0.589175	-5.31387	-1.19079
iPSC_1	FMN2	0.117462	5.42215	1.20178	0.233801	0.589224	-5.29018	1.19062
iPSC_1	RBM38-AS1	-0.238381	-1.67632	-1.20291	0.233813	0.589224	-5.41031	-1.19059
iPSC_1	NAT2	0.38154	-1.57499	1.20026	0.233849	0.589241	-5.37355	1.1905
iPSC_1	WASL-DT	-0.178945	0.52548	-1.19932	0.233946	0.58939	-5.44071	-1.19026
iPSC_1	GOLT1A	0.107118	2.52039	1.20172	0.233965	0.58939	-5.29272	1.19021
iPSC_1	GTF2H2	-0.0969809	4.24519	-1.20261	0.234174	0.589844	-5.25412	-1.18968
iPSC_1	S100A11	0.144917	2.15955	1.19923	0.234242	0.589859	-5.30043	1.1895
iPSC_1	LINC01397	0.349832	-1.72694	1.19843	0.23429	0.589859	-5.48515	1.18938
iPSC_1	POLR2M	0.0720167	4.34696	1.19995	0.234295	0.589859	-5.29955	1.18937
iPSC_1	GABRA1	-0.167928	1.5165	-1.20106	0.234304	0.589859	-5.28702	-1.18934
iPSC_1	PMPCB	-0.04357	5.10535	-1.19834	0.234323	0.589859	-5.45317	-1.1893
iPSC_1	LINC00331	0.233705	-1.25147	1.19802	0.234447	0.590025	-5.47025	1.18898
iPSC_1	MYH2	0.242845	1.75815	1.20085	0.234455	0.590025	-5.28025	1.18896
iPSC_1	PIGS	0.077456	4.39322	1.19928	0.234475	0.590025	-5.31419	1.18891
iPSC_1	CHMP7	-0.0955902	3.98625	-1.19911	0.234565	0.59018	-5.32396	-1.18868
iPSC_1	RN7SL3	0.274348	-1.55945	1.20046	0.234668	0.590252	-5.30942	1.18842
iPSC_1	SLC35E2A	-0.158959	0.639318	-1.20061	0.234699	0.590252	-5.28555	-1.18834
iPSC_1	NAIPP4	-0.30926	-1.63237	-1.19996	0.234702	0.590252	-5.28512	-1.18833
iPSC_1	TSPAN6	-0.103973	5.1352	-1.19837	0.234718	0.590252	-5.32424	-1.18829
iPSC_1	TFB2M	-0.0893546	4.14518	-1.19841	0.234766	0.590252	-5.31991	-1.18817
iPSC_1	POLR3H	-0.0803265	3.62796	-1.19834	0.234777	0.590252	-5.3385	-1.18814
iPSC_1	TTC6	0.118319	2.99842	1.19821	0.234794	0.590252	-5.31232	1.1881
iPSC_1	SULT2A1	0.132239	0.432939	1.19827	0.234829	0.590256	-5.33362	1.18801
iPSC_1	KCNQ1-AS1	0.243168	-1.47485	1.19786	0.234861	0.590256	-5.45214	1.18793
iPSC_1	MT-TS2	0.192544	0.878707	1.19938	0.234905	0.590256	-5.28336	1.18782
iPSC_1	PTPN21	-0.0759495	5.34528	-1.19838	0.234926	0.590256	-5.3113	-1.18777
iPSC_1	SNORA74D	-0.179213	1.35843	-1.19892	0.234939	0.590256	-5.31744	-1.18773
iPSC_1	C1orf105	-0.24999	-0.700001	-1.19861	0.235021	0.590304	-5.34829	-1.18752
iPSC_1	OSGIN1	0.226409	-0.311797	1.19836	0.235021	0.590304	-5.36527	1.18752
iPSC_1	MMADHCP2	0.218056	-0.366026	1.19723	0.235044	0.590304	-5.34838	1.18747
iPSC_1	LINC02709	0.411517	-2.12877	1.1962	0.235153	0.590444	-5.48419	1.18719
iPSC_1	LINC01807	0.151393	2.33219	1.19746	0.235179	0.590444	-5.33966	1.18712
iPSC_1	ARVCF	-0.0798766	4.81484	-1.19889	0.235186	0.590444	-5.27915	-1.18711
iPSC_1	GIPC2	0.0710501	4.05261	1.19715	0.235399	0.590906	-5.31294	1.18657
iPSC_1	WASF3-AS1	0.151047	0.518219	1.19545	0.235444	0.590948	-5.45336	1.18645
iPSC_1	PLA2G2A	-0.427667	-1.38535	-1.19747	0.235544	0.591127	-5.29644	-1.1862
iPSC_1	SBK1	-0.0850604	6.39575	-1.19714	0.235619	0.591244	-5.2906	-1.18601
iPSC_1	PADI4	-0.201268	-0.0884692	-1.1975	0.235741	0.591478	-5.37603	-1.1857
iPSC_1	NOL9	-0.0494776	6.01118	-1.19557	0.235825	0.591607	-5.35307	-1.18549
iPSC_1	ADAMTS9-AS2	-0.159996	2.4541	-1.19692	0.235859	0.591607	-5.29504	-1.1854
iPSC_1	FKBP5	-0.0503236	6.66118	-1.19544	0.235879	0.591607	-5.32484	-1.18535
iPSC_1	HSCB	0.11218	3.9171	1.19618	0.236007	0.591754	-5.30077	1.18503
iPSC_1	SLC35B2	-0.114355	3.18998	-1.19711	0.236015	0.591754	-5.27756	-1.18501
iPSC_1	ARC	-0.192283	1.94226	-1.19658	0.236076	0.591754	-5.29072	-1.18485
iPSC_1	LINC02284	-0.15014	2.45939	-1.19679	0.236079	0.591754	-5.27808	-1.18484
iPSC_1	FOSL2	-0.139638	1.60678	-1.19597	0.236107	0.591754	-5.35923	-1.18477
iPSC_1	MRPS23	0.0703221	3.2619	1.19592	0.236118	0.591754	-5.29169	1.18475
iPSC_1	CACNG7	-0.0771919	5.46504	-1.19646	0.23614	0.591754	-5.28277	-1.18469
iPSC_1	LINC01182	-0.12669	2.53936	-1.1937	0.236167	0.591754	-5.39242	-1.18462
iPSC_1	NCBP1	-0.0430598	6.39806	-1.19436	0.236262	0.591889	-5.32758	-1.18438
iPSC_1	OR7E12P	-0.204666	0.310302	-1.19664	0.236384	0.591889	-5.2656	-1.18407
iPSC_1	FLOT1	0.0604732	4.73517	1.19441	0.236401	0.591889	-5.31461	1.18403
iPSC_1	LINC02341	-0.147437	0.815086	-1.19649	0.236408	0.591889	-5.38052	-1.18401
iPSC_1	CCT2	-0.0596373	7.40199	-1.19331	0.236449	0.591889	-5.35608	-1.18391
iPSC_1	WNT7A	0.344163	-1.72964	1.19284	0.23646	0.591889	-5.47964	1.18388
iPSC_1	EXOC3-AS1	0.202792	-0.287592	1.19382	0.236469	0.591889	-5.38298	1.18386
iPSC_1	SIM2	-0.27013	-0.747358	-1.19441	0.236492	0.591889	-5.43854	-1.1838
iPSC_1	OR2T8	0.36173	-2.11213	1.19251	0.236498	0.591889	-5.37184	1.18379
iPSC_1	DAB1-AS1	-0.244442	-0.203538	-1.19381	0.236509	0.591889	-5.4063	-1.18376
iPSC_1	FAM135A	-0.0465851	8.07982	-1.19458	0.236576	0.591987	-5.29451	-1.18359
iPSC_1	APEH	0.0575904	4.90504	1.19425	0.236788	0.592352	-5.29297	1.18305
iPSC_1	LINC02267	0.158442	2.22416	1.19377	0.236804	0.592352	-5.31901	1.18301
iPSC_1	TNFRSF10A-DT	-0.212496	0.335655	-1.19192	0.236817	0.592352	-5.43669	-1.18298
iPSC_1	LBR	-0.0709932	6.84529	-1.1929	0.236837	0.592352	-5.32267	-1.18293
iPSC_1	FAM151B	-0.165111	2.78881	-1.19536	0.23687	0.592362	-5.27314	-1.18285
iPSC_1	ATG2A	-0.105128	3.27882	-1.19331	0.236949	0.592487	-5.3114	-1.18265
iPSC_1	KIAA1671	-0.0446463	6.27721	-1.19265	0.237031	0.592611	-5.32542	-1.18244
iPSC_1	TAC3	-0.148134	1.37535	-1.19315	0.237056	0.592611	-5.31751	-1.18238
iPSC_1	PARM1-AS1	-0.311882	-0.889183	-1.19374	0.237164	0.592809	-5.28262	-1.18211
iPSC_1	LINC02361	0.279425	-1.27408	1.19251	0.237195	0.592815	-5.34599	1.18203
iPSC_1	C10orf88	-0.0691313	4.29957	-1.19312	0.237255	0.59285	-5.29624	-1.18188
iPSC_1	EXOC6	-0.0794279	5.51129	-1.19221	0.237267	0.59285	-5.31595	-1.18185
iPSC_1	MEIOC	0.173475	3.55101	1.19371	0.237355	0.592996	-5.28182	1.18162
iPSC_1	PCIF1	0.0900856	2.62203	1.19179	0.237441	0.592996	-5.33246	1.18141
iPSC_1	ADH5	-0.0651152	6.31955	-1.19215	0.237447	0.592996	-5.30153	-1.18139
iPSC_1	NCALD	0.110767	5.34068	1.19246	0.237459	0.592996	-5.29988	1.18136
iPSC_1	EFCAB13	0.165953	4.48443	1.19322	0.237469	0.592996	-5.27915	1.18134
iPSC_1	AOC1	-0.278591	-1.26851	-1.19084	0.237563	0.593158	-5.3411	-1.1811
iPSC_1	SOCS5	-0.0854949	3.93428	-1.19074	0.237631	0.593258	-5.43142	-1.18093
iPSC_1	SPAG7	-0.0549654	3.93972	-1.19189	0.237689	0.59332	-5.30025	-1.18078
iPSC_1	RPL34P6	-0.214705	-0.504203	-1.19202	0.237714	0.59332	-5.36195	-1.18072
iPSC_1	CEP83	-0.0512449	7.61823	-1.19151	0.237754	0.593348	-5.29931	-1.18062
iPSC_1	DDAH1	0.0827702	6.62273	1.19226	0.237798	0.593386	-5.28201	1.18051
iPSC_1	PHKB	0.050005	6.92241	1.19128	0.237883	0.593434	-5.29844	1.1803
iPSC_1	LRRFIP1P1	0.112746	1.49446	1.19158	0.237899	0.593434	-5.30206	1.18025
iPSC_1	STAM-DT	-0.201714	-0.507919	-1.1901	0.237921	0.593434	-5.37166	-1.1802
iPSC_1	INHBA-AS1	0.245734	-0.541567	1.18967	0.237933	0.593434	-5.43106	1.18017
iPSC_1	SUGP2	0.0533757	7.16079	1.1902	0.238024	0.593511	-5.31529	1.17994
iPSC_1	A1CF	-0.198637	-0.344369	-1.18959	0.238047	0.593511	-5.4342	-1.17988
iPSC_1	CDC42-IT1	0.17831	-0.00534841	1.19066	0.23805	0.593511	-5.31087	1.17988
iPSC_1	ECM2	-0.0810553	3.06117	-1.19025	0.238133	0.593646	-5.32473	-1.17967
iPSC_1	BCAT2	-0.0609735	4.48772	-1.19041	0.23827	0.593903	-5.2977	-1.17932
iPSC_1	TMEM263	0.0722597	4.24293	1.18937	0.238309	0.593903	-5.32972	1.17922
iPSC_1	CBX7	0.104442	2.78893	1.19169	0.238341	0.593903	-5.27607	1.17914
iPSC_1	CHRM5	-0.105823	2.25104	-1.19089	0.238351	0.593903	-5.28239	-1.17912
iPSC_1	ARF6	0.0514668	5.80438	1.18958	0.238393	0.593936	-5.30664	1.17901
iPSC_1	SDSL	0.260413	-1.01986	1.18858	0.238445	0.593975	-5.38549	1.17888
iPSC_1	PHYHIP	-0.185402	1.08844	-1.18996	0.238467	0.593975	-5.32185	-1.17883
iPSC_1	COPA	0.0360479	7.00013	1.18968	0.238585	0.594035	-5.2948	1.17853
iPSC_1	ALDH1L2	0.292453	4.93979	1.18959	0.238603	0.594035	-5.30247	1.17849
iPSC_1	ARHGAP11B	0.0933725	3.77594	1.18875	0.238631	0.594035	-5.32737	1.17841
iPSC_1	GNGT1	0.177845	7.85697	1.18943	0.238652	0.594035	-5.29735	1.17836
iPSC_1	THOC7	0.0675172	4.2934	1.18925	0.238684	0.594035	-5.30347	1.17828
iPSC_1	RNU6-890P	0.244556	-0.918107	1.18712	0.238694	0.594035	-5.47441	1.17826
iPSC_1	IGIP	0.211883	0.510567	1.18865	0.238698	0.594035	-5.3136	1.17825
iPSC_1	NEMF	-0.0357104	7.61665	-1.18759	0.238746	0.594035	-5.35506	-1.17813
iPSC_1	LAMB4	-0.236992	-0.0148771	-1.18688	0.238788	0.594035	-5.43593	-1.17802
iPSC_1	DLC1	0.112582	3.6744	1.18857	0.23879	0.594035	-5.31275	1.17802
iPSC_1	EPSTI1	0.124543	1.96394	1.18793	0.238819	0.594035	-5.35186	1.17794
iPSC_1	DSC3	0.14569	3.87317	1.18848	0.238863	0.594035	-5.3167	1.17783
iPSC_1	COL9A3	0.114701	5.85168	1.18806	0.23889	0.594035	-5.31769	1.17777
iPSC_1	CR1	0.139986	1.55361	1.18833	0.238894	0.594035	-5.33168	1.17775
iPSC_1	LINC00882	0.213309	6.97038	1.18944	0.238928	0.594048	-5.28379	1.17767
iPSC_1	SLIRP	0.0792145	4.62206	1.18761	0.238967	0.594072	-5.33378	1.17757
iPSC_1	ZNF814	-0.0554215	6.15557	-1.18828	0.23907	0.594241	-5.30113	-1.17731
iPSC_1	METTL15	-0.0735267	8.13771	-1.18772	0.239103	0.594241	-5.31083	-1.17723
iPSC_1	LINC01723	-0.332305	-1.36676	-1.18938	0.239121	0.594241	-5.3773	-1.17719
iPSC_1	PTER	-0.100709	4.52195	-1.19053	0.239199	0.594362	-5.26021	-1.17699
iPSC_1	MTF2	0.045546	8.11427	1.18706	0.239258	0.594371	-5.31703	1.17684
iPSC_1	AMACR	0.185759	0.385045	1.18687	0.23926	0.594371	-5.35254	1.17684
iPSC_1	JOSD1	0.0551288	3.74871	1.18702	0.239295	0.594387	-5.32963	1.17675
iPSC_1	TUBA4B	-0.22673	-0.836217	-1.18633	0.239346	0.594441	-5.35051	-1.17662
iPSC_1	WDR54	0.0967504	2.54951	1.18691	0.239425	0.594564	-5.31479	1.17643
iPSC_1	RGS21	-0.301697	-1.77561	-1.1851	0.239487	0.594647	-5.47209	-1.17627
iPSC_1	EPM2A	-0.0764985	6.29337	-1.18623	0.239539	0.594688	-5.34591	-1.17614
iPSC_1	SUMO2	-0.0643754	5.67573	-1.18592	0.239561	0.594688	-5.33367	-1.17608
iPSC_1	MRPS17P1	0.284364	-1.79273	1.18477	0.239617	0.594754	-5.49445	1.17595
iPSC_1	PITRM1-AS1	-0.121999	0.888621	-1.18619	0.239749	0.595012	-5.32448	-1.17561
iPSC_1	MS4A6E	-0.237149	-0.97573	-1.18585	0.239827	0.595046	-5.36698	-1.17542
iPSC_1	BMP8A	0.153322	0.94532	1.18564	0.239866	0.595046	-5.32422	1.17532
iPSC_1	TIAL1	-0.0490237	7.41988	-1.18492	0.239868	0.595046	-5.33871	-1.17532
iPSC_1	CCDC40	-0.0685106	4.20894	-1.187	0.239879	0.595046	-5.29354	-1.17529
iPSC_1	ZNF174	-0.101166	1.23233	-1.18574	0.240011	0.595303	-5.35308	-1.17496
iPSC_1	FRMPD3-AS1	0.295455	-1.2899	1.18417	0.240068	0.595371	-5.37775	1.17482
iPSC_1	DBH-AS1	-0.333922	-1.05615	-1.18469	0.240202	0.595626	-5.32715	-1.17448
iPSC_1	NPM3	0.101401	3.5454	1.18585	0.240229	0.595626	-5.29293	1.17442
iPSC_1	PRMT8	0.14928	4.17268	1.18526	0.240257	0.595626	-5.31633	1.17434
iPSC_1	ACSBG2	-0.140124	0.314641	-1.18338	0.240308	0.595646	-5.42063	-1.17422
iPSC_1	STRA8	0.364955	-2.12204	1.18646	0.240323	0.595646	-5.44719	1.17418
iPSC_1	TMEM219	0.0818097	3.13303	1.18453	0.240372	0.595696	-5.32698	1.17406
iPSC_1	LINC02453	0.19745	0.0188516	1.18353	0.240459	0.59584	-5.43645	1.17384
iPSC_1	BRI3	0.048895	4.44347	1.18427	0.240552	0.595998	-5.31472	1.17361
iPSC_1	TUSC8	0.304084	-1.47981	1.18266	0.240687	0.596213	-5.39779	1.17327
iPSC_1	ATF5	0.437519	3.58073	1.18364	0.240696	0.596213	-5.33108	1.17325
iPSC_1	NIBAN3	-0.11639	0.99346	-1.18193	0.240735	0.596216	-5.45634	-1.17315
iPSC_1	STX1B	0.075845	2.9528	1.18366	0.240756	0.596216	-5.32704	1.1731
iPSC_1	MTFR2	0.0790408	3.12077	1.18304	0.240844	0.596322	-5.35919	1.17288
iPSC_1	OLFM3	-0.187735	1.89311	-1.18422	0.240878	0.596322	-5.32909	-1.17279
iPSC_1	MED25	-0.0543631	4.83921	-1.18348	0.2409	0.596322	-5.30981	-1.17274
iPSC_1	C2orf78	0.316183	-0.0890382	1.18283	0.24093	0.596322	-5.34858	1.17267
iPSC_1	ZNF773	0.101606	1.40382	1.18449	0.240963	0.596322	-5.28634	1.17258
iPSC_1	WIZ	-0.0609764	4.58489	-1.18251	0.24099	0.596322	-5.34899	-1.17252
iPSC_1	SRSF6	-0.0633194	6.28757	-1.18216	0.241001	0.596322	-5.34062	-1.17249
iPSC_1	RBM39	0.0639343	8.39994	1.18176	0.241208	0.596761	-5.40309	1.17197
iPSC_1	PCYT2	-0.148884	2.00028	-1.18239	0.241245	0.596781	-5.32452	-1.17188
iPSC_1	RPS7P14	-0.338247	-1.54729	-1.18172	0.24152	0.59734	-5.33723	-1.1712
iPSC_1	NLRP3P1	0.407917	1.80734	1.18282	0.241529	0.59734	-5.29172	1.17117
iPSC_1	IST1	0.0406496	6.82245	1.18051	0.241601	0.597448	-5.34764	1.17099
iPSC_1	DPY19L1P1	-0.0914546	5.9519	-1.18158	0.241669	0.597515	-5.31464	-1.17082
iPSC_1	LHX6	0.153556	0.693843	1.17953	0.241686	0.597515	-5.4739	1.17078
iPSC_1	SNED1	-0.118252	4.20634	-1.18177	0.241733	0.597558	-5.31115	-1.17067
iPSC_1	ARFGEF2	-0.0543386	6.81044	-1.18059	0.241763	0.597561	-5.33134	-1.17059
iPSC_1	CCDC71	-0.103165	0.929259	-1.17922	0.241809	0.597578	-5.46985	-1.17048
iPSC_1	AARD	-0.175065	0.510268	-1.18109	0.241828	0.597578	-5.36454	-1.17043
iPSC_1	CHIC1	-0.0740664	6.20457	-1.18028	0.241925	0.597641	-5.37203	-1.17019
iPSC_1	DDX3P1	0.282501	-1.21293	1.18143	0.241934	0.597641	-5.30753	1.17017
iPSC_1	ANKRD18A	0.0970054	4.79548	1.18111	0.241955	0.597641	-5.3109	1.17011
iPSC_1	CDC27	-0.0712887	6.92658	-1.17988	0.241969	0.597641	-5.33644	-1.17008
iPSC_1	SAMD12-AS1	-0.0962641	4.29398	-1.17915	0.242112	0.597922	-5.42558	-1.16972
iPSC_1	BZW1-AS1	-0.14325	0.953576	-1.1781	0.242251	0.598142	-5.45513	-1.16938
iPSC_1	ERICH6B	0.207748	-0.395554	1.17997	0.242259	0.598142	-5.42152	1.16936
iPSC_1	PIGK	0.0610734	6.10781	1.18042	0.24231	0.598196	-5.30299	1.16923
iPSC_1	RN7SL481P	-0.269703	-1.69189	-1.17928	0.242379	0.598257	-5.45867	-1.16906
iPSC_1	CEP192-DT	0.142519	0.361264	1.17774	0.242393	0.598257	-5.48357	1.16903
iPSC_1	SLC37A2	-0.140354	0.598198	-1.17959	0.242486	0.598414	-5.32215	-1.1688
iPSC_1	TNFAIP8L1	0.0838312	3.1118	1.17825	0.242785	0.59901	-5.34649	1.16805
iPSC_1	FBXO40	0.225124	-0.475209	1.17675	0.242786	0.59901	-5.48672	1.16805
iPSC_1	H2AX	-0.122029	4.95088	-1.17925	0.242841	0.599076	-5.30381	-1.16791
iPSC_1	AUP1	-0.0903197	4.6563	-1.17825	0.242887	0.599117	-5.32246	-1.1678
iPSC_1	DCT	0.318009	-0.712902	1.17697	0.242934	0.599161	-5.36505	1.16768
iPSC_1	CCZ1B	-0.0863708	3.58464	-1.18087	0.242976	0.599193	-5.26577	-1.16758
iPSC_1	ZNF571	0.0994818	3.76161	1.17838	0.243014	0.599209	-5.31386	1.16749
iPSC_1	DTWD1	0.0720601	5.25561	1.17892	0.243046	0.599209	-5.29768	1.16741
iPSC_1	DERL2	-0.0565963	4.21991	-1.17721	0.243123	0.599209	-5.35117	-1.16722
iPSC_1	LINC02908	0.389371	-2.01598	1.17605	0.243124	0.599209	-5.42491	1.16721
iPSC_1	ZIC2	-0.141423	7.75209	-1.17672	0.243128	0.599209	-5.34207	-1.1672
iPSC_1	TCAF2P1	0.248334	-0.276041	1.17678	0.243249	0.599437	-5.33365	1.1669
iPSC_1	FAM227B	-0.106986	4.85945	-1.17789	0.243321	0.599542	-5.3079	-1.16673
iPSC_1	GOLGA8IP	0.175003	-0.918743	1.17513	0.243428	0.599624	-5.48623	1.16646
iPSC_1	CHRNA2	-0.383335	-1.37993	-1.17535	0.243449	0.599624	-5.44702	-1.16641
iPSC_1	SUGT1	-0.0514191	6.5358	-1.17683	0.243458	0.599624	-5.31936	-1.16639
iPSC_1	GHET1	-0.181163	-0.284737	-1.17653	0.243477	0.599624	-5.45853	-1.16634
iPSC_1	ECEL1P2	0.236628	1.52969	1.17722	0.243524	0.599624	-5.3162	1.16622
iPSC_1	THAP5	-0.0693712	4.45314	-1.17668	0.243546	0.599624	-5.32331	-1.16617
iPSC_1	CRNDE	0.23639	3.10375	1.17666	0.243558	0.599624	-5.3179	1.16614
iPSC_1	TNFAIP1	0.0689291	3.33281	1.17573	0.243737	0.59992	-5.36494	1.1657
iPSC_1	VAX2	-0.264856	-1.82585	-1.17512	0.243739	0.59992	-5.47468	-1.16569
iPSC_1	SPINK4	0.281519	-1.70214	1.17429	0.243766	0.59992	-5.50375	1.16563
iPSC_1	CCDC192	0.148181	3.61194	1.17829	0.243824	0.599992	-5.28099	1.16548
iPSC_1	SNUPN	0.0711617	3.35833	1.17569	0.243855	0.599997	-5.38139	1.1654
iPSC_1	NGLY1	-0.034759	6.04004	-1.17542	0.243942	0.600139	-5.32863	-1.16519
iPSC_1	USP7	0.0557501	7.62822	1.17417	0.244001	0.600211	-5.37036	1.16505
iPSC_1	PIDD1	-0.134756	3.4352	-1.17532	0.244074	0.600319	-5.33025	-1.16486
iPSC_1	ZBTB46-AS1	0.302205	-2.15091	1.1733	0.244157	0.600383	-5.51835	1.16466
iPSC_1	KXD1	0.0729218	4.45532	1.17449	0.244158	0.600383	-5.35776	1.16466
iPSC_1	KCNJ10	0.125639	1.18949	1.1749	0.24435	0.600783	-5.34906	1.16418
iPSC_1	A2M-AS1	-0.158276	1.69745	-1.176	0.244402	0.60084	-5.30372	-1.16405
iPSC_1	TBC1D16	-0.0589417	6.6056	-1.17358	0.244483	0.600967	-5.34634	-1.16385
iPSC_1	TNFSF13B	-0.176384	1.97944	-1.17716	0.24455	0.601037	-5.28098	-1.16369
iPSC_1	ADCK1	-0.0599951	4.14829	-1.17455	0.24457	0.601037	-5.31935	-1.16364
iPSC_1	RRP8	0.087192	2.29546	1.17346	0.244646	0.601153	-5.3426	1.16345
iPSC_1	LINC01947	-0.324143	-2.07024	-1.17305	0.244714	0.601247	-5.47739	-1.16329
iPSC_1	MARCHF1	0.168598	5.74008	1.17332	0.24483	0.60146	-5.32798	1.163
iPSC_1	LAMC1-AS1	-0.262099	-1.27258	-1.17196	0.244945	0.601596	-5.36761	-1.16272
iPSC_1	VPS13D	-0.0649439	7.0981	-1.17232	0.244993	0.601596	-5.34576	-1.1626
iPSC_1	ZFHX3	-0.0917377	4.97974	-1.1736	0.244997	0.601596	-5.3123	-1.16259
iPSC_1	IL4I1	0.181933	-0.123061	1.17271	0.245002	0.601596	-5.3873	1.16258
iPSC_1	LINC02520	-0.278481	-0.307017	-1.17319	0.245124	0.601815	-5.36391	-1.16227
iPSC_1	CYLD-AS1	-0.35563	-2.02191	-1.17138	0.245149	0.601815	-5.38894	-1.16221
iPSC_1	SMCO3	0.316903	-2.11629	1.17096	0.245204	0.601877	-5.37774	1.16208
iPSC_1	TSTD3	0.0684388	6.29038	1.1726	0.245277	0.601916	-5.3181	1.1619
iPSC_1	LINC01682	-0.281904	-0.896722	-1.17262	0.245293	0.601916	-5.38603	-1.16186
iPSC_1	P3H3	-0.0853003	4.44962	-1.17248	0.245307	0.601916	-5.32428	-1.16182
iPSC_1	MPLKIP	0.0967934	3.01926	1.17176	0.245343	0.601924	-5.34376	1.16173
iPSC_1	PERP	0.0978353	5.55802	1.17281	0.245369	0.601924	-5.30697	1.16167
iPSC_1	FOXN2	-0.0677237	6.41103	-1.17223	0.245445	0.601973	-5.31666	-1.16148
iPSC_1	SNRPB	0.0694692	5.56691	1.17145	0.245447	0.601973	-5.33502	1.16148
iPSC_1	IFNGR2	0.0557733	4.54918	1.17129	0.245523	0.602056	-5.34628	1.16129
iPSC_1	TMEM91	0.144997	0.796997	1.16984	0.24554	0.602056	-5.48533	1.16125
iPSC_1	TOE1	-0.0946697	2.6101	-1.17123	0.245618	0.602176	-5.37119	-1.16106
iPSC_1	UBAP1L	0.122495	1.9054	1.17196	0.245652	0.602188	-5.39386	1.16097
iPSC_1	MAPK9	0.0503798	6.13704	1.17051	0.245755	0.602345	-5.34497	1.16072
iPSC_1	MKRN1	0.0626408	5.84857	1.171	0.245775	0.602345	-5.32758	1.16067
iPSC_1	ZNF879	-0.0975677	1.93334	-1.17157	0.245829	0.602362	-5.31622	-1.16054
iPSC_1	LINC01337	-0.134801	1.71327	-1.17281	0.24584	0.602362	-5.35142	-1.16051
iPSC_1	VAV3-AS1	-0.270542	-0.753356	-1.17007	0.245904	0.602416	-5.36223	-1.16035
iPSC_1	EQTN	0.192276	0.886148	1.17113	0.24592	0.602416	-5.37594	1.16032
iPSC_1	AFAP1	0.0772504	5.64854	1.16975	0.24611	0.602808	-5.34674	1.15985
iPSC_1	COQ10A	0.0623403	3.39563	1.16957	0.246203	0.602964	-5.35656	1.15962
iPSC_1	SCAMP5	0.0630509	4.8965	1.16958	0.246351	0.603256	-5.33099	1.15926
iPSC_1	CBFA2T3	0.181991	0.949094	1.16907	0.246455	0.603412	-5.38705	1.159
iPSC_1	MESP2	0.260742	-1.33858	1.16994	0.246474	0.603412	-5.50782	1.15896
iPSC_1	SMG1P2	0.28687	-1.53728	1.16881	0.246529	0.603475	-5.35142	1.15882
iPSC_1	OXCT1	-0.0817754	6.42791	-1.16951	0.246586	0.603544	-5.31771	-1.15868
iPSC_1	TXNRD1	-0.0600703	7.05728	-1.16828	0.246788	0.603968	-5.33246	-1.15819
iPSC_1	ZNF90P3	-0.286941	-1.711	-1.1671	0.24685	0.604046	-5.45573	-1.15803
iPSC_1	NRTN	0.0973985	1.60625	1.16627	0.246972	0.604116	-5.48343	1.15774
iPSC_1	FIBCD1	-0.184055	1.10803	-1.16998	0.247016	0.604116	-5.29402	-1.15763
iPSC_1	MIR762HG	-0.120919	2.44228	-1.16896	0.247057	0.604116	-5.31853	-1.15753
iPSC_1	FANCE	-0.0769675	2.66759	-1.16605	0.247059	0.604116	-5.47848	-1.15752
iPSC_1	GJD2-DT	-0.225474	0.319262	-1.16665	0.247088	0.604116	-5.37683	-1.15745
iPSC_1	CTSV	0.0848103	8.96136	1.16719	0.247095	0.604116	-5.34108	1.15744
iPSC_1	WHAMMP1	0.163332	0.955024	1.17015	0.247156	0.604116	-5.27386	1.15729
iPSC_1	C4orf19	-0.0952885	3.61579	-1.16773	0.247202	0.604116	-5.33202	-1.15717
iPSC_1	NPAP1	-0.193663	-0.0176214	-1.16928	0.247241	0.604116	-5.29824	-1.15708
iPSC_1	LIFR	0.0557292	5.70372	1.16666	0.247258	0.604116	-5.35598	1.15704
iPSC_1	ADM2	0.188982	3.15282	1.16747	0.247258	0.604116	-5.34059	1.15704
iPSC_1	SSC4D	-0.0958823	4.17101	-1.1676	0.247281	0.604116	-5.33088	-1.15698
iPSC_1	RRAGC-DT	-0.116904	3.81145	-1.16777	0.247287	0.604116	-5.33037	-1.15696
iPSC_1	MTND2P32	-0.135179	1.1102	-1.16719	0.247299	0.604116	-5.45691	-1.15694
iPSC_1	HSPB1	-0.113307	3.30991	-1.16686	0.247318	0.604116	-5.33372	-1.15689
iPSC_1	HTR1B	0.234164	-0.847769	1.16596	0.247372	0.604176	-5.41334	1.15676
iPSC_1	NOTCH2NLA	0.0878623	2.4917	1.16772	0.247439	0.604223	-5.32345	1.15659
iPSC_1	NQO2	-0.107365	5.27538	-1.16736	0.24745	0.604223	-5.32511	-1.15657
iPSC_1	GOLGA2P5	0.0685752	4.98591	1.16693	0.247486	0.604239	-5.33544	1.15648
iPSC_1	TXNL1	0.0536574	5.77474	1.16548	0.247634	0.604487	-5.36064	1.15612
iPSC_1	TMEM263-DT	0.307104	-2.19548	1.16476	0.247652	0.604487	-5.40994	1.15607
iPSC_1	SYT3	0.164114	1.91742	1.16639	0.247676	0.604487	-5.38815	1.15601
iPSC_1	ANKRD39	-0.083273	2.33466	-1.16428	0.247774	0.604654	-5.47907	-1.15577
iPSC_1	NAPRT	-0.169321	2.85903	-1.16489	0.248025	0.605149	-5.3469	-1.15516
iPSC_1	CYP51A1	-0.127633	1.63783	-1.1653	0.248051	0.605149	-5.37133	-1.1551
iPSC_1	NEFL	0.15449	3.46616	1.16588	0.248069	0.605149	-5.31874	1.15505
iPSC_1	SIRT6	-0.107515	2.71407	-1.16512	0.248135	0.605149	-5.36657	-1.15489
iPSC_1	CAPS	0.173657	0.548507	1.16484	0.248189	0.605149	-5.40597	1.15476
iPSC_1	BTK	0.228471	-0.286918	1.16356	0.24825	0.605149	-5.37754	1.15461
iPSC_1	IGSF22-AS1	0.153417	0.685314	1.16589	0.248273	0.605149	-5.41146	1.15456
iPSC_1	DAW1	-0.21466	0.165893	-1.16511	0.248314	0.605149	-5.33325	-1.15445
iPSC_1	AKAP7	0.0661394	5.73713	1.16459	0.248353	0.605149	-5.3355	1.15436
iPSC_1	TMEM169	-0.114409	2.50722	-1.16506	0.248355	0.605149	-5.35318	-1.15435
iPSC_1	KIRREL3	-0.137717	4.85761	-1.16491	0.248373	0.605149	-5.33405	-1.15431
iPSC_1	LINC01672	0.278216	-1.97196	1.1631	0.24839	0.605149	-5.40768	1.15427
iPSC_1	MSRA	-0.0801338	6.29464	-1.16484	0.248399	0.605149	-5.32805	-1.15425
iPSC_1	CACNB1	-0.123609	2.45723	-1.16429	0.248409	0.605149	-5.34998	-1.15422
iPSC_1	DYNLT2	0.12714	0.819751	1.16733	0.248417	0.605149	-5.46215	1.1542
iPSC_1	ANXA13	-0.17114	-0.29896	-1.16418	0.248458	0.605178	-5.38038	-1.1541
iPSC_1	TMEM243	-0.0539477	4.44835	-1.16369	0.248572	0.605332	-5.37627	-1.15383
iPSC_1	MRPS34	-0.0719175	3.85203	-1.164	0.24858	0.605332	-5.33332	-1.1538
iPSC_1	STAT4	-0.133549	2.9258	-1.1621	0.248652	0.605434	-5.48016	-1.15363
iPSC_1	RRP15	-0.0520512	6.28667	-1.16279	0.248749	0.6056	-5.38233	-1.15339
iPSC_1	GRAMD2A	0.17408	1.04234	1.16511	0.248781	0.605606	-5.30844	1.15332
iPSC_1	LRRC31	0.326032	-1.64955	1.16163	0.24884	0.605678	-5.49816	1.15317
iPSC_1	CD274	0.332162	-1.7078	1.16132	0.24894	0.60585	-5.42163	1.15293
iPSC_1	TMEM201	-0.0809415	3.57516	-1.16305	0.24898	0.605875	-5.34691	-1.15283
iPSC_1	NSF	-0.0589056	4.94316	-1.16275	0.249198	0.606335	-5.33203	-1.1523
iPSC_1	H3-3A	-0.0637473	6.95248	-1.16147	0.249237	0.606358	-5.36001	-1.1522
iPSC_1	ZMYM3	-0.0598605	5.57591	-1.16185	0.249327	0.60647	-5.3482	-1.15199
iPSC_1	GNPDA2	0.0765612	3.75655	1.16231	0.249342	0.60647	-5.32966	1.15195
iPSC_1	TGM6	0.268081	-0.471763	1.16179	0.249386	0.606505	-5.35201	1.15184
iPSC_1	C6orf89	0.0581038	4.33813	1.16238	0.249455	0.606601	-5.3301	1.15167
iPSC_1	TPI1	-0.0794189	6.47081	-1.16193	0.249495	0.606628	-5.32936	-1.15158
iPSC_1	KIRREL1	-0.0807288	5.97089	-1.16183	0.249526	0.606631	-5.3372	-1.1515
iPSC_1	AGO4	0.0600181	5.49414	1.16087	0.249769	0.607132	-5.34948	1.15091
iPSC_1	AGPS	-0.046944	7.42262	-1.16101	0.249791	0.607132	-5.3363	-1.15086
iPSC_1	HACE1	-0.0508187	6.76289	-1.16006	0.249893	0.607302	-5.3619	-1.15061
iPSC_1	ZNF250	0.0927966	3.32268	1.16057	0.24992	0.607302	-5.35357	1.15054
iPSC_1	CSKMT	0.137888	1.84789	1.16034	0.249973	0.607359	-5.35708	1.15042
iPSC_1	AKIP1	0.132784	2.2613	1.16125	0.250016	0.607392	-5.32386	1.15031
iPSC_1	MAP9	-0.0802177	5.75456	-1.1602	0.250056	0.607418	-5.34182	-1.15021
iPSC_1	MLF1	0.131561	4.84804	1.16064	0.25011	0.607478	-5.33319	1.15008
iPSC_1	SLC25A30	0.094123	2.52707	1.1599	0.250246	0.607735	-5.3566	1.14975
iPSC_1	BDP1	-0.0592022	8.47423	-1.15892	0.250292	0.607735	-5.36256	-1.14964
iPSC_1	DEFB109F	0.33454	-1.50341	1.1586	0.250304	0.607735	-5.40292	1.14961
iPSC_1	LRRC66	0.140488	1.49	1.15905	0.250395	0.607813	-5.37698	1.14939
iPSC_1	COX6B2	0.179587	0.690351	1.15936	0.250419	0.607813	-5.3677	1.14933
iPSC_1	HMOX1	-0.119774	1.89468	-1.15921	0.250456	0.607813	-5.35139	-1.14924
iPSC_1	CALR4P	-0.216247	-0.648529	-1.15885	0.250478	0.607813	-5.4001	-1.14919
iPSC_1	LINC02422	-0.141468	0.961558	-1.1597	0.250497	0.607813	-5.38817	-1.14914
iPSC_1	KLHL12	0.0502334	5.10051	1.15911	0.250514	0.607813	-5.34377	1.1491
iPSC_1	TIMM23B-AGAP6	0.104662	1.54151	1.15929	0.250652	0.608078	-5.36274	1.14877
iPSC_1	ZNF750	0.14066	0.485972	1.16472	0.250735	0.608189	-5.48946	1.14857
iPSC_1	RAC1	0.0516617	7.30578	1.15828	0.250799	0.608189	-5.34252	1.14841
iPSC_1	TMBIM4	0.111601	2.86309	1.15952	0.250814	0.608189	-5.32008	1.14837
iPSC_1	EIF2AK3-DT	0.208314	0.011472	1.15773	0.250816	0.608189	-5.38723	1.14837
iPSC_1	SUSD4	0.14887	3.26767	1.15906	0.250877	0.608252	-5.33485	1.14822
iPSC_1	PIGO	0.093112	2.99723	1.15801	0.250901	0.608252	-5.37521	1.14816
iPSC_1	ZCCHC14	0.0534353	5.99364	1.157	0.251088	0.608633	-5.38577	1.14771
iPSC_1	GTF2IP4	0.129062	1.28995	1.15792	0.251132	0.608668	-5.34967	1.1476
iPSC_1	OAS1	0.185394	-0.824812	1.15868	0.251187	0.608697	-5.47183	1.14747
iPSC_1	ZC3H12C	-0.11745	5.7858	-1.15833	0.251203	0.608697	-5.32667	-1.14743
iPSC_1	TNNT1	0.0810952	3.80149	1.15715	0.251249	0.608726	-5.39072	1.14732
iPSC_1	SCOC	0.0854773	3.90453	1.15657	0.251274	0.608726	-5.36137	1.14726
iPSC_1	RASGEF1B	0.0849886	6.11095	1.15632	0.251434	0.609041	-5.36463	1.14687
iPSC_1	BLOC1S5	0.0955002	3.17879	1.1574	0.251588	0.609344	-5.3288	1.1465
iPSC_1	STARD7	-0.052509	6.88251	-1.15519	0.251671	0.609371	-5.38587	-1.1463
iPSC_1	TNFRSF21	-0.0769105	6.41278	-1.15591	0.251684	0.609371	-5.35606	-1.14627
iPSC_1	BLOC1S2	0.0823083	3.75624	1.15575	0.251704	0.609371	-5.362	1.14622
iPSC_1	EBLN2	-0.0956705	3.5838	-1.15605	0.251718	0.609371	-5.3645	-1.14619
iPSC_1	ANKMY1	-0.0896399	3.66099	-1.15801	0.251756	0.609383	-5.30734	-1.14609
iPSC_1	SLC16A3	0.294506	2.11728	1.15513	0.251782	0.609383	-5.38611	1.14603
iPSC_1	ZNF460-AS1	0.135505	1.88708	1.15459	0.252258	0.610325	-5.37316	1.14488
iPSC_1	MIR124-2HG	0.245128	0.808662	1.15548	0.252271	0.610325	-5.32514	1.14485
iPSC_1	ZNF598	-0.0702268	4.911	-1.15432	0.252274	0.610325	-5.36544	-1.14484
iPSC_1	SNORA68B	0.319248	-2.1409	1.15314	0.25229	0.610325	-5.54085	1.1448
iPSC_1	PPP2R5B	0.117831	1.64091	1.15438	0.252321	0.610329	-5.38852	1.14473
iPSC_1	L3MBTL2	-0.0541091	4.17585	-1.15436	0.252379	0.610346	-5.36177	-1.14459
iPSC_1	CINP	-0.0631519	2.91251	-1.15428	0.252388	0.610346	-5.36406	-1.14457
iPSC_1	NFRKB	-0.0635984	5.24674	-1.15435	0.252433	0.610384	-5.35282	-1.14446
iPSC_1	MAP4K5	-0.0492748	7.5492	-1.15373	0.252627	0.610777	-5.35125	-1.14399
iPSC_1	NCEH1	0.0759872	4.6712	1.15374	0.252654	0.610777	-5.38847	1.14393
iPSC_1	RNU4-16P	-0.216074	-0.976437	-1.15205	0.252733	0.610823	-5.50182	-1.14374
iPSC_1	LRP2BP	0.109707	1.94094	1.1535	0.252733	0.610823	-5.37674	1.14374
iPSC_1	FLNB	0.0766622	7.4045	1.15301	0.25281	0.610918	-5.36322	1.14355
iPSC_1	MED13L	-0.0459769	8.77355	-1.15268	0.252831	0.610918	-5.37009	-1.1435
iPSC_1	REL	-0.0814917	4.43486	-1.15254	0.252996	0.611159	-5.36683	-1.1431
iPSC_1	SLC24A2	-0.0992879	7.10737	-1.15265	0.253027	0.611159	-5.35818	-1.14303
iPSC_1	CNN1	-0.138817	2.64304	-1.15239	0.253042	0.611159	-5.36745	-1.14299
iPSC_1	ZNF76	0.0755543	3.94038	1.1527	0.253053	0.611159	-5.37799	1.14297
iPSC_1	GAS2L1P2	0.315002	-1.11252	1.15236	0.253088	0.611159	-5.3792	1.14288
iPSC_1	SNHG31	0.120615	4.35478	1.15527	0.253112	0.611159	-5.29932	1.14282
iPSC_1	LINC02484	0.346863	1.47601	1.15229	0.253139	0.611159	-5.41795	1.14276
iPSC_1	ZNF767P	0.0603046	6.19764	1.15183	0.253254	0.611317	-5.38228	1.14248
iPSC_1	F2R	-0.0830798	5.34141	-1.15265	0.253264	0.611317	-5.34426	-1.14246
iPSC_1	DNAH6	-0.140954	2.52698	-1.15405	0.253351	0.611456	-5.31304	-1.14225
iPSC_1	RPS2P44	0.202236	-0.527448	1.15148	0.253406	0.611517	-5.39083	1.14212
iPSC_1	ADAM21	0.198418	-0.0561488	1.15135	0.253469	0.611598	-5.38151	1.14196
iPSC_1	BCL6B	0.153683	1.82361	1.15233	0.253509	0.611619	-5.34943	1.14187
iPSC_1	UTP11	-0.0574629	4.2306	-1.15129	0.253537	0.611619	-5.39398	-1.1418
iPSC_1	TEX15	-0.0724871	6.53872	-1.15082	0.253618	0.611741	-5.3758	-1.14161
iPSC_1	GFOD2	-0.0770995	5.35285	-1.15159	0.253756	0.612003	-5.34343	-1.14127
iPSC_1	EFNB3	-0.0810365	3.43515	-1.15149	0.253965	0.612435	-5.32874	-1.14077
iPSC_1	SH3BGRL3	-0.121777	2.71347	-1.15044	0.254111	0.612717	-5.35465	-1.14042
iPSC_1	SELENOKP3	0.290321	-1.76736	1.14922	0.254222	0.612913	-5.43325	1.14015
iPSC_1	SH3TC2-DT	0.257361	-0.868838	1.1494	0.254266	0.612947	-5.42703	1.14005
iPSC_1	ZNF841	-0.085042	3.02781	-1.14983	0.254358	0.613095	-5.38223	-1.13983
iPSC_1	ZNF22	-0.0812022	4.34743	-1.14891	0.254516	0.613342	-5.37115	-1.13945
iPSC_1	PJA1	-0.0866826	3.82402	-1.14968	0.254533	0.613342	-5.34159	-1.13941
iPSC_1	HLA-J	0.200103	0.0710887	1.14943	0.254549	0.613342	-5.35348	1.13937
iPSC_1	PXMP4	0.113407	2.2795	1.14903	0.254686	0.613599	-5.35938	1.13904
iPSC_1	VPS39-DT	-0.128386	0.774354	-1.14717	0.254733	0.61364	-5.49627	-1.13893
iPSC_1	CYP2S1	0.105028	6.8682	1.14819	0.25491	0.613996	-5.35799	1.1385
iPSC_1	UBE2D3	0.0406918	8.06042	1.14767	0.255	0.614141	-5.36308	1.13829
iPSC_1	ULBP3	-0.120796	2.29014	-1.14883	0.255065	0.614225	-5.34004	-1.13813
iPSC_1	SALL2	-0.0644698	7.06777	-1.14703	0.255121	0.614226	-5.37752	-1.138
iPSC_1	ARFIP1	-0.0431983	6.93409	-1.14806	0.255125	0.614226	-5.34763	-1.13799
iPSC_1	P3H4	-0.0676222	4.51466	-1.14714	0.255233	0.614331	-5.37831	-1.13773
iPSC_1	KCTD21	0.139165	0.957548	1.14591	0.25525	0.614331	-5.50952	1.13769
iPSC_1	CUTA	-0.114608	3.56211	-1.14763	0.255266	0.614331	-5.35433	-1.13765
iPSC_1	DOT1L	-0.0645163	5.79696	-1.14794	0.255297	0.614331	-5.34315	-1.13758
iPSC_1	CANT1	-0.11142	3.23659	-1.14706	0.255321	0.614331	-5.3738	-1.13752
iPSC_1	NLGN4Y-AS1	0.367823	-2.0613	1.14567	0.255347	0.614331	-5.43217	1.13746
iPSC_1	WASH5P	0.111321	2.72782	1.14816	0.255508	0.614554	-5.34253	1.13707
iPSC_1	LIPT2	0.184685	-0.212663	1.14794	0.255574	0.614554	-5.46084	1.13692
iPSC_1	ROPN1L	0.234318	-0.984079	1.14511	0.255579	0.614554	-5.52621	1.1369
iPSC_1	MRPL35P1	-0.278041	-1.42102	-1.1463	0.255663	0.614554	-5.50274	-1.1367
iPSC_1	PHF1	0.059759	4.62139	1.14599	0.255668	0.614554	-5.38227	1.13669
iPSC_1	METTL17	-0.084106	4.28432	-1.14662	0.255728	0.614554	-5.35715	-1.13655
iPSC_1	CPN1	0.204247	0.0193155	1.14646	0.255743	0.614554	-5.36455	1.13651
iPSC_1	WDR43	-0.0453781	8.06152	-1.14523	0.255752	0.614554	-5.4001	-1.13649
iPSC_1	KLRD1	0.146338	2.22422	1.14841	0.255777	0.614554	-5.31813	1.13643
iPSC_1	EPS8	0.0626224	5.63798	1.14628	0.255788	0.614554	-5.35659	1.1364
iPSC_1	NANP	-0.0949699	2.90818	-1.14713	0.255825	0.614554	-5.33727	-1.13631
iPSC_1	MELTF-AS1	0.158493	1.42299	1.14629	0.255844	0.614554	-5.4191	1.13627
iPSC_1	EPHB3	-0.278422	-0.525379	-1.14532	0.25587	0.614554	-5.37814	-1.13621
iPSC_1	PROKR2	-0.118738	1.95023	-1.14675	0.2559	0.614554	-5.34756	-1.13614
iPSC_1	CCSER1	-0.105308	6.22633	-1.14566	0.255904	0.614554	-5.36596	-1.13612
iPSC_1	CFAP210	-0.10335	2.86974	-1.14625	0.255918	0.614554	-5.35379	-1.13609
iPSC_1	LINC01170	-0.163006	4.36337	-1.14565	0.255991	0.614604	-5.37206	-1.13592
iPSC_1	PREX2	-0.0761222	8.51209	-1.14553	0.255998	0.614604	-5.35844	-1.1359
iPSC_1	PTRH1	-0.102892	1.49723	-1.14586	0.256061	0.614672	-5.39205	-1.13575
iPSC_1	ATP11AUN	0.219904	-0.765655	1.14493	0.256093	0.614672	-5.44029	1.13567
iPSC_1	SLC11A1	-0.19654	-0.645105	-1.14484	0.256116	0.614672	-5.39093	-1.13562
iPSC_1	PEAR1	-0.295719	-0.747664	-1.14458	0.256201	0.614694	-5.38533	-1.13542
iPSC_1	SRRM1P3	0.290122	-2.13585	1.14355	0.256221	0.614694	-5.54718	1.13537
iPSC_1	CHUK	-0.0547786	5.11402	-1.14458	0.256264	0.614694	-5.3927	-1.13527
iPSC_1	PHOX2B-AS1	0.210151	-1.0411	1.14478	0.256267	0.614694	-5.50229	1.13526
iPSC_1	EMB	-0.0534615	6.56896	-1.14539	0.256274	0.614694	-5.34681	-1.13524
iPSC_1	CENPN-AS1	0.240096	-0.87842	1.14398	0.256337	0.614773	-5.43045	1.13509
iPSC_1	CYSLTR1	0.180849	-0.185385	1.14422	0.256447	0.614964	-5.44353	1.13483
iPSC_1	LINC01594	-0.280532	-0.881137	-1.14366	0.256552	0.615019	-5.39475	-1.13458
iPSC_1	CXADR	0.053471	8.7123	1.14349	0.256589	0.615019	-5.37819	1.13449
iPSC_1	RASD1	0.199243	-0.0435143	1.14341	0.256626	0.615019	-5.41356	1.1344
iPSC_1	CTSH	0.108933	2.63607	1.14465	0.256632	0.615019	-5.34747	1.13439
iPSC_1	LINC00355	-0.167718	0.304261	-1.14253	0.256644	0.615019	-5.49559	-1.13436
iPSC_1	PLPBP	-0.0655823	4.21407	-1.14437	0.256649	0.615019	-5.35559	-1.13435
iPSC_1	DARS1-AS1	0.22019	0.778136	1.14529	0.256691	0.615019	-5.33776	1.13425
iPSC_1	POU5F2	-0.117107	1.35735	-1.14225	0.256757	0.615019	-5.49767	-1.13409
iPSC_1	RRN3P3	0.0897794	3.09386	1.14461	0.256761	0.615019	-5.34681	1.13408
iPSC_1	MAPKAPK3	0.0847551	4.1243	1.14344	0.256768	0.615019	-5.41478	1.13406
iPSC_1	MRPS17	-0.0925276	2.02751	-1.14355	0.256805	0.615027	-5.37701	-1.13398
iPSC_1	ZNF414	-0.106186	1.60355	-1.14412	0.256833	0.615027	-5.36146	-1.13391
iPSC_1	ZNF558	0.296694	1.46721	1.14266	0.256861	0.615027	-5.35034	1.13384
iPSC_1	TIAM1	-0.0640796	7.6791	-1.14298	0.256993	0.615273	-5.36713	-1.13353
iPSC_1	TBCEL	-0.0578638	3.79042	-1.14324	0.257072	0.61539	-5.36364	-1.13334
iPSC_1	PIN1	0.0768625	3.68011	1.14307	0.257293	0.615848	-5.4353	1.13281
iPSC_1	PAN3-AS1	0.165381	-0.256847	1.14216	0.257349	0.61591	-5.38048	1.13268
iPSC_1	LINC02299	0.231809	-0.812712	1.1439	0.257409	0.61598	-5.51979	1.13254
iPSC_1	VARS2	-0.373443	-2.23293	-1.14216	0.257478	0.616007	-5.42592	-1.13237
iPSC_1	LTN1	-0.0472293	6.43471	-1.14132	0.25748	0.616007	-5.39554	-1.13237
iPSC_1	LINC02654	-0.302669	-0.119266	-1.14152	0.257516	0.616023	-5.38846	-1.13228
iPSC_1	PCOLCE	0.12613	4.34749	1.14168	0.257552	0.616032	-5.37704	1.1322
iPSC_1	MAGI1-AS1	-0.0784271	2.87676	-1.14177	0.25758	0.616032	-5.38561	-1.13213
iPSC_1	CCNH	0.0466219	6.6028	1.14218	0.257662	0.61614	-5.34655	1.13193
iPSC_1	ATP1B1P1	0.20399	-0.56353	1.14482	0.257698	0.61614	-5.53679	1.13185
iPSC_1	HMGN1P1	-0.187594	-0.0417926	-1.14163	0.257714	0.61614	-5.41667	-1.13181
iPSC_1	ZBTB7A	-0.0660579	5.7027	-1.14221	0.257782	0.616169	-5.34131	-1.13165
iPSC_1	NAP1L1P3	-0.200736	-0.821254	-1.14131	0.257787	0.616169	-5.42204	-1.13164
iPSC_1	APOBEC3B-AS1	-0.333895	-0.606872	-1.14179	0.257889	0.616311	-5.35756	-1.13139
iPSC_1	LHX5-AS1	-0.462639	-2.08545	-1.14229	0.257911	0.616311	-5.33881	-1.13134
iPSC_1	FGF13	0.159559	7.54543	1.14009	0.257936	0.616311	-5.38944	1.13128
iPSC_1	TAF1C	-0.0745818	4.47026	-1.14147	0.257967	0.616313	-5.34936	-1.13121
iPSC_1	RGS17	-0.0575183	6.65386	-1.14044	0.258014	0.616354	-5.37282	-1.1311
iPSC_1	PSMD6-AS2	-0.0659081	3.02357	-1.13892	0.258135	0.616538	-5.50691	-1.13081
iPSC_1	PM20D1	-0.195434	-0.0870763	-1.14152	0.258151	0.616538	-5.34694	-1.13077
iPSC_1	ZNF252P	-0.166645	4.84913	-1.14025	0.258263	0.616684	-5.402	-1.13051
iPSC_1	MGMT	-0.211722	5.84892	-1.14065	0.258304	0.616684	-5.34797	-1.13041
iPSC_1	ALKBH3-AS1	0.275636	-1.69642	1.13923	0.258317	0.616684	-5.4761	1.13038
iPSC_1	LINC00662	0.326136	6.55636	1.13877	0.258331	0.616684	-5.49421	1.13034
iPSC_1	L1CAM-AS1	-0.329103	-1.94236	-1.13942	0.258376	0.616686	-5.41905	-1.13024
iPSC_1	DSCAS	-0.17416	0.854328	-1.13842	0.258392	0.616686	-5.46052	-1.1302
iPSC_1	SULT6B1	0.237705	-0.256678	1.13975	0.258428	0.616698	-5.42506	1.13011
iPSC_1	IPO5	-0.0658989	8.42633	-1.13884	0.258486	0.616698	-5.38469	-1.12998
iPSC_1	CERKL	-0.146623	0.439599	-1.14062	0.258487	0.616698	-5.42435	-1.12997
iPSC_1	DNASE1	0.0833235	5.09181	1.1387	0.25861	0.616919	-5.39447	1.12968
iPSC_1	BMS1	-0.0454615	7.01897	-1.1383	0.258755	0.617194	-5.38435	-1.12934
iPSC_1	NMBR	-0.160132	0.751242	-1.14042	0.2588	0.61723	-5.4319	-1.12923
iPSC_1	CCDC50	0.0872806	5.47194	1.13877	0.258832	0.617236	-5.36707	1.12916
iPSC_1	EAF1-AS1	-0.107616	1.1354	-1.1379	0.258952	0.617451	-5.50504	-1.12887
iPSC_1	CENPBD2P	-0.0989198	2.7064	-1.1394	0.259043	0.617596	-5.34297	-1.12866
iPSC_1	TCERG1L	0.237434	3.23993	1.14741	0.259123	0.617715	-5.30679	1.12847
iPSC_1	FAM171B	-0.0951495	5.94203	-1.13876	0.259183	0.617758	-5.34967	-1.12833
iPSC_1	CDRT4	0.155925	0.153048	1.13636	0.259201	0.617758	-5.52397	1.12828
iPSC_1	RBM45	0.087419	3.61581	1.13796	0.259301	0.617837	-5.36242	1.12804
iPSC_1	SPTLC1	0.05219	6.77372	1.13785	0.259333	0.617837	-5.35888	1.12797
iPSC_1	GPR137B	-0.0690033	4.36752	-1.13829	0.259346	0.617837	-5.35158	-1.12794
iPSC_1	KIF9	-0.0988517	2.1839	-1.13768	0.259354	0.617837	-5.40479	-1.12792
iPSC_1	ATG4A	-0.159119	1.47314	-1.13619	0.259464	0.617919	-5.39759	-1.12766
iPSC_1	MFAP2	-0.101739	4.36133	-1.13822	0.259496	0.617919	-5.34232	-1.12758
iPSC_1	ITGB7	0.253625	-1.17985	1.13931	0.259525	0.617919	-5.51007	1.12751
iPSC_1	CCL22	-0.308215	-2.1812	-1.13577	0.259529	0.617919	-5.4279	-1.12751
iPSC_1	KLK5	-0.286806	-1.0903	-1.13662	0.259539	0.617919	-5.50268	-1.12748
iPSC_1	NCLN	-0.0908599	5.46062	-1.1372	0.259693	0.618161	-5.35613	-1.12712
iPSC_1	DAPK1-IT1	-0.118742	2.74371	-1.13698	0.259754	0.618161	-5.37699	-1.12697
iPSC_1	RHBDD1	0.122474	6.73851	1.13649	0.259791	0.618161	-5.36766	1.12688
iPSC_1	PCDHGA6	-0.11723	2.99049	-1.13762	0.259823	0.618161	-5.34446	-1.12681
iPSC_1	PADI2	-0.162294	1.57735	-1.13734	0.259825	0.618161	-5.34836	-1.1268
iPSC_1	EZR	-0.0689951	8.02185	-1.13563	0.259837	0.618161	-5.39224	-1.12678
iPSC_1	IPO7	-0.0418835	8.66966	-1.13565	0.259858	0.618161	-5.38347	-1.12673
iPSC_1	ZBTB8A	-0.0523917	4.7456	-1.13647	0.259917	0.618161	-5.43595	-1.12659
iPSC_1	RPL10P3	0.275139	-1.59238	1.13488	0.259932	0.618161	-5.42087	1.12655
iPSC_1	INTS4	-0.0501901	5.61651	-1.13673	0.25994	0.618161	-5.35379	-1.12653
iPSC_1	COLQ	-0.0989169	3.03211	-1.13713	0.260034	0.618312	-5.3474	-1.12631
iPSC_1	NOX4	-0.104942	4.95938	-1.13629	0.260144	0.618468	-5.35964	-1.12605
iPSC_1	NCKAP5-AS2	0.230445	1.38913	1.13658	0.260159	0.618468	-5.35516	1.12601
iPSC_1	CTSS	0.154931	0.272809	1.13542	0.260205	0.618505	-5.42183	1.12591
iPSC_1	KCNB1	-0.116732	3.04994	-1.1351	0.260309	0.618593	-5.41061	-1.12566
iPSC_1	B3GNT9	-0.137805	1.81606	-1.13596	0.260329	0.618593	-5.35409	-1.12561
iPSC_1	ADAM33	-0.119699	2.29377	-1.13666	0.260348	0.618593	-5.34374	-1.12557
iPSC_1	RPP38-DT	0.307038	-2.0014	1.13403	0.260368	0.618593	-5.4016	1.12552
iPSC_1	GET1-SH3BGR	0.207162	-0.180391	1.1351	0.260392	0.618593	-5.3834	1.12546
iPSC_1	OPRK1	0.170652	0.363649	1.13338	0.260441	0.618639	-5.51602	1.12535
iPSC_1	TMEM171	0.193493	-0.543805	1.13322	0.260509	0.618722	-5.55321	1.12519
iPSC_1	EIF3E	0.0372426	7.60303	1.1339	0.260536	0.618722	-5.39175	1.12512
iPSC_1	NUDCP1	-0.214563	-0.979202	-1.13418	0.260694	0.618839	-5.50827	-1.12475
iPSC_1	ATXN3	-0.0439167	6.36631	-1.13479	0.260699	0.618839	-5.35611	-1.12474
iPSC_1	YIPF2	0.0505254	4.1008	1.13434	0.260706	0.618839	-5.36924	1.12472
iPSC_1	HSPA5-DT	-0.17635	-0.773989	-1.13458	0.260729	0.618839	-5.51901	-1.12467
iPSC_1	INIP	0.0480565	4.75496	1.13369	0.260781	0.618839	-5.40791	1.12455
iPSC_1	SLC43A3	-0.101224	3.70805	-1.13523	0.260792	0.618839	-5.34772	-1.12452
iPSC_1	KIF26A	-0.136989	5.13542	-1.13439	0.260796	0.618839	-5.36397	-1.12451
iPSC_1	CA3	-0.130796	2.51801	-1.13425	0.260902	0.618976	-5.38575	-1.12426
iPSC_1	STEEP1	-0.0561715	3.96107	-1.13381	0.260914	0.618976	-5.37058	-1.12423
iPSC_1	USP43	0.100075	4.30567	1.13336	0.261008	0.619128	-5.37613	1.12401
iPSC_1	BCCIP	-0.0495757	5.88668	-1.13282	0.261043	0.61914	-5.39245	-1.12393
iPSC_1	ZNF28	0.0757992	4.04735	1.13266	0.261078	0.61915	-5.40462	1.12385
iPSC_1	HSPA2-AS1	0.125431	1.22452	1.13254	0.261138	0.619223	-5.37246	1.1237
iPSC_1	CELF5	-0.0816112	4.97022	-1.13322	0.261306	0.619541	-5.36548	-1.12331
iPSC_1	TMEM145	0.103684	2.42846	1.13365	0.261333	0.619541	-5.35879	1.12325
iPSC_1	BEND3	-0.0833172	5.62822	-1.13334	0.261393	0.619543	-5.35519	-1.12311
iPSC_1	ACAA1	-0.112238	3.13985	-1.13276	0.261432	0.619543	-5.41931	-1.12301
iPSC_1	DNAJC11	-0.0441122	6.53319	-1.13265	0.261452	0.619543	-5.36708	-1.12297
iPSC_1	PLA2G7	-0.10042	2.24363	-1.13341	0.261458	0.619543	-5.3561	-1.12295
iPSC_1	GORAB	-0.0610576	4.3352	-1.13224	0.261509	0.619543	-5.40742	-1.12283
iPSC_1	MAP2K4P1	0.144278	0.3565	1.13186	0.261514	0.619543	-5.49567	1.12282
iPSC_1	FAM27E3	0.271768	-0.0859404	1.13328	0.261663	0.619806	-5.34847	1.12247
iPSC_1	LINC02227	0.237175	-1.15454	1.13281	0.261685	0.619806	-5.53675	1.12242
iPSC_1	UBXN2B	0.0491524	5.3656	1.13231	0.261745	0.619815	-5.35946	1.12228
iPSC_1	C1orf50	0.0985385	1.84741	1.13214	0.261799	0.619815	-5.37673	1.12215
iPSC_1	EEF1AKMT3	0.132263	1.15735	1.13159	0.2618	0.619815	-5.37641	1.12215
iPSC_1	TRMT1	-0.0903858	4.70805	-1.13172	0.26181	0.619815	-5.37306	-1.12212
iPSC_1	ELAVL4	-0.252981	2.92634	-1.13495	0.261856	0.619815	-5.30555	-1.12202
iPSC_1	MTND5P26	0.139596	1.60711	1.1308	0.261896	0.619815	-5.39055	1.12192
iPSC_1	ATP13A4	-0.123999	0.668998	-1.13188	0.2619	0.619815	-5.42333	-1.12191
iPSC_1	HEXD	0.059303	4.27031	1.13064	0.262086	0.620158	-5.40311	1.12147
iPSC_1	GUCY2D	-0.237248	0.0887359	-1.13152	0.262105	0.620158	-5.36712	-1.12143
iPSC_1	RHPN1	-0.0971957	3.42868	-1.13091	0.262139	0.620168	-5.378	-1.12135
iPSC_1	PTGES	-0.143152	1.10168	-1.13175	0.262277	0.620401	-5.3647	-1.12103
iPSC_1	ACTA1	0.427557	1.40862	1.13468	0.262298	0.620401	-5.27607	1.12098
iPSC_1	SLF2	-0.0575708	6.18066	-1.13073	0.262388	0.620404	-5.36176	-1.12077
iPSC_1	DRGX	0.368964	-1.96644	1.12845	0.262391	0.620404	-5.43988	1.12076
iPSC_1	EBF4	0.172759	2.38777	1.13083	0.262391	0.620404	-5.45092	1.12076
iPSC_1	TPCN2	0.0712657	3.2204	1.13129	0.262437	0.620404	-5.45768	1.12065
iPSC_1	LINC02069	-0.162151	-0.29911	-1.12974	0.26245	0.620404	-5.38737	-1.12062
iPSC_1	INTS11	0.042733	5.30437	1.12912	0.262605	0.620699	-5.40468	1.12026
iPSC_1	HRH1	0.115649	1.28511	1.12951	0.262715	0.620889	-5.38234	1.12
iPSC_1	LINC01551	0.254465	-1.03309	1.12874	0.262801	0.620958	-5.39474	1.11979
iPSC_1	MAMDC2-AS1	0.102755	2.75742	1.12968	0.262846	0.620958	-5.37327	1.11969
iPSC_1	VAC14	-0.0699833	5.52702	-1.12919	0.262863	0.620958	-5.37474	-1.11965
iPSC_1	CDH13	0.158444	5.98445	1.12893	0.262865	0.620958	-5.38716	1.11965
iPSC_1	LRRIQ1	-0.109407	3.34541	-1.12962	0.262976	0.620969	-5.36603	-1.11939
iPSC_1	DEDD2	-0.0972362	2.61593	-1.12896	0.263056	0.620969	-5.42188	-1.1192
iPSC_1	CHRNA7	-0.0666203	5.35188	-1.12876	0.263077	0.620969	-5.3751	-1.11915
iPSC_1	PCNP	0.0467354	6.82473	1.12806	0.263082	0.620969	-5.38805	1.11914
iPSC_1	IRAK3	0.0853375	3.75186	1.1291	0.263096	0.620969	-5.36748	1.1191
iPSC_1	RNU1-16P	-0.131905	0.651524	-1.12863	0.263182	0.620969	-5.39907	-1.1189
iPSC_1	PAFAH1B2	-0.0468327	7.34565	-1.12794	0.263267	0.620969	-5.37868	-1.1187
iPSC_1	GOLGA6L4	-0.240279	-0.959376	-1.12662	0.263271	0.620969	-5.52667	-1.11869
iPSC_1	LINC00613	-0.337905	-2.05124	-1.12754	0.263305	0.620969	-5.43954	-1.11861
iPSC_1	GPC2	0.0722087	4.80093	1.12837	0.263317	0.620969	-5.36879	1.11858
iPSC_1	PAPOLG	0.0446652	5.61935	1.12784	0.263332	0.620969	-5.38225	1.11855
iPSC_1	NOCT	0.0706258	5.37176	1.12816	0.26335	0.620969	-5.37313	1.11851
iPSC_1	CHPF2	-0.133052	2.65921	-1.12846	0.263376	0.620969	-5.42662	-1.11845
iPSC_1	SUSD5	-0.141061	3.12708	-1.12831	0.263379	0.620969	-5.37629	-1.11844
iPSC_1	RHBDF1	0.104292	3.88108	1.12803	0.263406	0.620969	-5.37456	1.11838
iPSC_1	TXNDC9	0.0703607	3.36179	1.12769	0.263427	0.620969	-5.38686	1.11833
iPSC_1	ZNF17	0.107285	1.18684	1.12737	0.26344	0.620969	-5.40355	1.1183
iPSC_1	LINC01145	0.0939454	3.70496	1.12832	0.263473	0.620969	-5.3646	1.11822
iPSC_1	CKS2	0.148307	4.78203	1.12689	0.263501	0.620969	-5.40236	1.11815
iPSC_1	EXO5	0.0996236	1.63484	1.12809	0.26352	0.620969	-5.36753	1.11811
iPSC_1	C14orf132	-0.072913	4.55165	-1.12812	0.263521	0.620969	-5.36379	-1.11811
iPSC_1	GLI1	0.135164	2.78597	1.1278	0.263533	0.620969	-5.38286	1.11808
iPSC_1	MIEF1	-0.0552051	4.98331	-1.1276	0.26361	0.62108	-5.44711	-1.1179
iPSC_1	GSTM3	0.148158	0.577108	1.12716	0.263651	0.621106	-5.38745	1.1178
iPSC_1	SPCS3	-0.0594521	6.80925	-1.12603	0.263829	0.621454	-5.41082	-1.11739
iPSC_1	NBPF12	-0.101571	4.3777	-1.12751	0.263883	0.621511	-5.36098	-1.11726
iPSC_1	RN7SL47P	0.156373	-0.0182638	1.125	0.263955	0.621608	-5.5406	1.11709
iPSC_1	DDX27	-0.0452748	5.70859	-1.12575	0.263997	0.621636	-5.40698	-1.11699
iPSC_1	MAPK8IP1	0.071413	3.27713	1.1248	0.26404	0.621666	-5.53351	1.11689
iPSC_1	ZSCAN16	0.101868	1.49248	1.12584	0.2641	0.621736	-5.39956	1.11675
iPSC_1	PRXL2C	0.0832844	2.74986	1.1259	0.264237	0.621988	-5.38539	1.11643
iPSC_1	TRABD	-0.0761174	4.40019	-1.12594	0.264305	0.622078	-5.3722	-1.11627
iPSC_1	PAXX	-0.129737	1.71702	-1.12514	0.264361	0.622117	-5.4186	-1.11614
iPSC_1	ELOVL2-AS1	-0.212432	-0.634676	-1.12639	0.264382	0.622117	-5.44729	-1.11609
iPSC_1	NDUFAF8	-0.0931221	2.82503	-1.12562	0.26451	0.622347	-5.37257	-1.11579
iPSC_1	PURB	0.0634366	5.71244	1.1246	0.264605	0.622498	-5.39148	1.11557
iPSC_1	NBEAL2	-0.0886679	4.17638	-1.12579	0.264671	0.622529	-5.36292	-1.11542
iPSC_1	SLC10A4	-0.144033	1.51955	-1.12457	0.264678	0.622529	-5.38691	-1.1154
iPSC_1	RHBDD2	0.06869	3.69918	1.12514	0.264732	0.622557	-5.371	1.11528
iPSC_1	ZNF182	-0.0645701	3.74647	-1.12421	0.264765	0.622557	-5.50423	-1.1152
iPSC_1	USP27X	0.0652265	2.86029	1.12498	0.264861	0.622557	-5.36663	1.11498
iPSC_1	CD8A	0.233072	-0.370361	1.12346	0.264867	0.622557	-5.50296	1.11496
iPSC_1	PLEKHG2	-0.0521344	4.57021	-1.12422	0.264876	0.622557	-5.42876	-1.11494
iPSC_1	TPM2	-0.0818786	5.41821	-1.12369	0.264891	0.622557	-5.40183	-1.11491
iPSC_1	GPR55	-0.217694	-1.01049	-1.12436	0.264902	0.622557	-5.43525	-1.11488
iPSC_1	SPATA1	0.124193	1.47031	1.12413	0.264948	0.622594	-5.38707	1.11477
iPSC_1	LNCSRLR	0.17325	0.779328	1.12384	0.265031	0.622718	-5.41122	1.11458
iPSC_1	NME2	-0.249001	-1.49673	-1.12236	0.265067	0.622732	-5.54702	-1.11449
iPSC_1	ALG8	-0.0377193	6.52357	-1.12361	0.265226	0.622981	-5.37762	-1.11412
iPSC_1	KIZ	0.0776592	6.47139	1.12288	0.265234	0.622981	-5.41167	1.11411
iPSC_1	MRPL20-DT	-0.170659	-0.439877	-1.12382	0.265302	0.623047	-5.45294	-1.11395
iPSC_1	DDX31	-0.0575258	5.76711	-1.12283	0.265322	0.623047	-5.40963	-1.1139
iPSC_1	FCHO1	-0.0801618	3.41013	-1.12302	0.265488	0.623167	-5.38694	-1.11351
iPSC_1	REC8	-0.110969	3.0666	-1.12232	0.265525	0.623167	-5.41463	-1.11343
iPSC_1	PENK	0.284103	-2.01664	1.12454	0.265534	0.623167	-5.54434	1.11341
iPSC_1	CELF1	-0.0405339	8.68298	-1.12278	0.265539	0.623167	-5.37758	-1.1134
iPSC_1	UBA52	-0.0765452	4.88722	-1.12247	0.265545	0.623167	-5.38909	-1.11338
iPSC_1	HIVEP3	-0.0966725	3.55867	-1.1226	0.265555	0.623167	-5.39052	-1.11336
iPSC_1	SLC35G1	-0.105937	3.83672	-1.12283	0.265626	0.623265	-5.38001	-1.11319
iPSC_1	SLC25A21-AS1	0.329354	-0.522816	1.12199	0.265691	0.623318	-5.41224	1.11304
iPSC_1	ZNF670	-0.0677009	3.10146	-1.1233	0.265711	0.623318	-5.35878	-1.11299
iPSC_1	TEX9	-0.0653219	6.12	-1.12214	0.26574	0.623318	-5.38905	-1.11293
iPSC_1	MDFI	-0.146994	1.90248	-1.12247	0.26589	0.6236	-5.37604	-1.11258
iPSC_1	TSPO	0.161552	1.09749	1.12291	0.265978	0.623735	-5.35468	1.11237
iPSC_1	ALOXE3	0.193758	-0.794665	1.12004	0.26605	0.623832	-5.55602	1.11221
iPSC_1	LPGAT1-AS1	0.22611	-1.24109	1.12012	0.26618	0.623975	-5.43113	1.1119
iPSC_1	ITGB1-DT	0.114493	2.09298	1.12082	0.266225	0.623975	-5.40844	1.1118
iPSC_1	GATA2-AS1	0.352069	-1.65391	1.12101	0.266256	0.623975	-5.53554	1.11173
iPSC_1	SEC24C	-0.0751312	4.46368	-1.12235	0.266287	0.623975	-5.35364	-1.11165
iPSC_1	CHKB-DT	-0.0812507	2.95438	-1.12195	0.26638	0.623975	-5.36247	-1.11144
iPSC_1	ZNF271P	-0.0666153	4.97388	-1.12036	0.266383	0.623975	-5.40122	-1.11143
iPSC_1	DDX21	-0.0554194	8.50242	-1.11954	0.266393	0.623975	-5.51079	-1.11141
iPSC_1	INAFM1	0.142323	0.745152	1.11998	0.26645	0.623975	-5.40397	1.11127
iPSC_1	STRC	0.280466	-0.866833	1.12017	0.266453	0.623975	-5.44281	1.11127
iPSC_1	ENAH	-0.0434574	9.80886	-1.11931	0.266456	0.623975	-5.43939	-1.11126
iPSC_1	H4C3	-0.13093	1.09535	-1.12093	0.266491	0.623975	-5.38013	-1.11118
iPSC_1	TFG	-0.0477574	6.92101	-1.11972	0.266494	0.623975	-5.43308	-1.11117
iPSC_1	TAF5L	-0.0845253	5.23564	-1.11995	0.266505	0.623975	-5.41175	-1.11115
iPSC_1	CD19	0.363416	-2.15928	1.11913	0.266635	0.624105	-5.46986	1.11084
iPSC_1	ALKBH4	0.0722869	2.86158	1.11993	0.26665	0.624105	-5.42863	1.11081
iPSC_1	DOC2B	0.169805	2.19556	1.1203	0.266651	0.624105	-5.38702	1.11081
iPSC_1	ASH1L-AS1	0.1462	0.391665	1.12	0.266735	0.624218	-5.39638	1.11061
iPSC_1	CIBAR1-DT	0.123441	2.18646	1.11836	0.26676	0.624218	-5.53811	1.11056
iPSC_1	HIF3A	0.0678473	5.27529	1.11957	0.266834	0.624253	-5.42586	1.11038
iPSC_1	P3H2	-0.181842	7.52624	-1.11933	0.266835	0.624253	-5.39516	-1.11038
iPSC_1	RLIMP1	0.248675	-1.54266	1.11828	0.266981	0.624476	-5.46332	1.11004
iPSC_1	PSMB2	-0.0611695	5.47376	-1.11875	0.266992	0.624476	-5.41637	-1.11002
iPSC_1	UGGT1	-0.0563564	7.35316	-1.11857	0.267101	0.624661	-5.40001	-1.10976
iPSC_1	SYNGAP1-AS1	-0.148367	0.293044	-1.11745	0.267149	0.624702	-5.51832	-1.10965
iPSC_1	AP2M1	-0.0545844	5.72568	-1.11831	0.267179	0.624702	-5.40134	-1.10958
iPSC_1	RAB11FIP2	0.0579308	6.00874	1.11804	0.267319	0.624833	-5.40435	1.10926
iPSC_1	JPH4	-0.0796554	5.17051	-1.11932	0.26732	0.624833	-5.37041	-1.10926
iPSC_1	CETP	0.313123	-2.12025	1.11703	0.267326	0.624833	-5.56763	1.10924
iPSC_1	RABIF	-0.0945396	2.43315	-1.11847	0.267435	0.624952	-5.38786	-1.10899
iPSC_1	PHGDH	0.0792322	7.41056	1.11725	0.267438	0.624952	-5.42656	1.10898
iPSC_1	GRM3	-0.159167	4.91093	-1.11814	0.267569	0.625126	-5.39775	-1.10868
iPSC_1	AMER2	0.2408	-0.867792	1.11665	0.267573	0.625126	-5.43602	1.10867
iPSC_1	DOCK11	0.106006	5.75507	1.11818	0.267632	0.625151	-5.37883	1.10853
iPSC_1	C17orf58	0.100815	3.06374	1.11841	0.267663	0.625151	-5.3678	1.10846
iPSC_1	SLC2A11	-0.08232	4.546	-1.11771	0.267687	0.625151	-5.39024	-1.10841
iPSC_1	CHCHD5	0.140931	0.267159	1.11614	0.267705	0.625151	-5.55169	1.10836
iPSC_1	MINDY1	0.0966724	1.40951	1.12144	0.267828	0.625263	-5.52766	1.10808
iPSC_1	CRYZL2P	0.161532	1.20354	1.11736	0.267834	0.625263	-5.424	1.10806
iPSC_1	RTN4R	-0.124105	2.26351	-1.11781	0.267929	0.625263	-5.42122	-1.10784
iPSC_1	PEDS1	-0.0614491	4.23282	-1.11681	0.267932	0.625263	-5.40739	-1.10784
iPSC_1	GCLC	-0.0741082	6.45256	-1.11667	0.267933	0.625263	-5.40052	-1.10783
iPSC_1	UTP4	0.0596765	5.68605	1.11673	0.267935	0.625263	-5.52518	1.10783
iPSC_1	LRP1	0.0669657	6.84164	1.11663	0.26805	0.625332	-5.39489	1.10757
iPSC_1	NDUFV2	-0.0586277	3.13309	-1.11527	0.268075	0.625332	-5.53588	-1.10751
iPSC_1	P2RY2	-0.228977	-1.14	-1.11523	0.268093	0.625332	-5.55044	-1.10746
iPSC_1	DGCR2	-0.0734575	6.36184	-1.1161	0.268114	0.625332	-5.42378	-1.10742
iPSC_1	AEBP1	0.120428	4.25024	1.11676	0.268116	0.625332	-5.38955	1.10741
iPSC_1	CREBZF	-0.052567	6.3734	-1.11571	0.268244	0.625559	-5.42503	-1.10712
iPSC_1	EPHA2-AS1	0.338688	-2.13874	1.11478	0.268283	0.625578	-5.59061	1.10703
iPSC_1	LINC02096	-0.200978	-0.0995211	-1.1158	0.268347	0.625656	-5.45266	-1.10688
iPSC_1	OTUD3	-0.0595586	5.0703	-1.11574	0.268476	0.625808	-5.39805	-1.10658
iPSC_1	SSNA1	0.0931673	2.42606	1.11556	0.268494	0.625808	-5.40175	1.10654
iPSC_1	IGDCC4	0.11901	5.47573	1.11601	0.268555	0.625808	-5.38072	1.1064
iPSC_1	FZR1	-0.104198	3.30719	-1.11555	0.268592	0.625808	-5.40115	-1.10631
iPSC_1	DACT1	0.25787	2.62467	1.11547	0.268604	0.625808	-5.39252	1.10628
iPSC_1	DYNLRB1	-0.105965	2.5749	-1.11583	0.268609	0.625808	-5.38882	-1.10627
iPSC_1	NUSAP1	-0.0710896	3.32076	-1.11604	0.268624	0.625808	-5.46406	-1.10624
iPSC_1	MS4A2	0.282083	-1.55529	1.11426	0.268676	0.625858	-5.4718	1.10612
iPSC_1	LDHC	0.163443	0.559554	1.11521	0.268747	0.625952	-5.38772	1.10595
iPSC_1	KCNJ4	0.202182	-0.437498	1.11353	0.268818	0.625976	-5.55086	1.10579
iPSC_1	TMEM179	-0.142552	1.3486	-1.11548	0.268858	0.625976	-5.38781	-1.1057
iPSC_1	CFAP107	0.320075	-0.879606	1.11386	0.268876	0.625976	-5.42836	1.10565
iPSC_1	ARMC9	-0.0381564	6.40376	-1.11453	0.268883	0.625976	-5.40674	-1.10564
iPSC_1	HEYL	0.159876	1.23655	1.11461	0.268944	0.625976	-5.43853	1.1055
iPSC_1	TXNL4A	0.0548745	5.3448	1.11414	0.268969	0.625976	-5.42415	1.10544
iPSC_1	RBP7	0.141718	0.1899	1.1148	0.268984	0.625976	-5.53631	1.10541
iPSC_1	GLIS1	0.149882	1.72227	1.1146	0.269	0.625976	-5.43339	1.10537
iPSC_1	NCAPD2	-0.0487732	6.83917	-1.11441	0.269197	0.626364	-5.3813	-1.10491
iPSC_1	RPL23A	-0.0755802	5.60809	-1.114	0.269265	0.62645	-5.3891	-1.10476
iPSC_1	SPRYD3	-0.145236	1.02885	-1.11432	0.269413	0.626723	-5.38554	-1.10442
iPSC_1	WNT9B	0.159698	-0.0742398	1.11442	0.269493	0.626833	-5.55491	1.10423
iPSC_1	ZNF471	0.251555	1.92672	1.11505	0.269561	0.626833	-5.3466	1.10407
iPSC_1	PPP2R5D	0.0482223	4.45737	1.11304	0.269567	0.626833	-5.40485	1.10406
iPSC_1	PTGES3	-0.0513954	7.49799	-1.11279	0.269593	0.626833	-5.39954	-1.104
iPSC_1	C3orf70	-0.126474	3.07804	-1.11454	0.269612	0.626833	-5.36869	-1.10396
iPSC_1	CFAP300	0.196771	1.41723	1.11369	0.269677	0.626912	-5.37989	1.10381
iPSC_1	ARHGEF10	0.069065	5.98564	1.11348	0.269738	0.626963	-5.37631	1.10367
iPSC_1	PDE11A-AS1	-0.278171	-1.2094	-1.11248	0.269759	0.626963	-5.41801	-1.10362
iPSC_1	ANAPC13	-0.0899558	2.51279	-1.11261	0.269933	0.627236	-5.38985	-1.10322
iPSC_1	DZANK1	-0.0595902	4.74561	-1.11213	0.269943	0.627236	-5.41027	-1.10319
iPSC_1	ZNF800	0.0767903	4.31789	1.11314	0.269968	0.627236	-5.37526	1.10314
iPSC_1	TRIM2	-0.0806144	5.74865	-1.11161	0.270059	0.627362	-5.40962	-1.10293
iPSC_1	TAGLN	-0.22301	4.78234	-1.11191	0.270139	0.627362	-5.39611	-1.10274
iPSC_1	RN7SKP58	0.306404	-1.6624	1.11042	0.270145	0.627362	-5.56342	1.10273
iPSC_1	EEF2	0.0578244	9.3446	1.11189	0.270154	0.627362	-5.3884	1.10271
iPSC_1	CREM	0.0741498	5.3332	1.11164	0.270209	0.627362	-5.40062	1.10258
iPSC_1	C1QTNF7	0.216737	-0.0538957	1.11191	0.270232	0.627362	-5.39902	1.10253
iPSC_1	KCTD16	0.229394	3.67125	1.11139	0.270263	0.627362	-5.40605	1.10246
iPSC_1	DYRK1B	-0.140886	1.61159	-1.11262	0.270266	0.627362	-5.3824	-1.10245
iPSC_1	FBXO42	0.0533201	5.98479	1.11107	0.270332	0.627445	-5.41211	1.1023
iPSC_1	GTF2IP7	-0.112336	2.20055	-1.1122	0.270377	0.627453	-5.38575	-1.10219
iPSC_1	PELO	-0.0776857	3.00567	-1.11052	0.270398	0.627453	-5.40842	-1.10215
iPSC_1	PPP1R11P2	0.302312	-2.02915	1.10988	0.270427	0.627453	-5.49322	1.10208
iPSC_1	RAB11FIP4	0.0582569	5.1923	1.11102	0.270513	0.627531	-5.39655	1.10188
iPSC_1	STK38	-0.0516024	6.28575	-1.11042	0.270522	0.627531	-5.43234	-1.10186
iPSC_1	PELI1	0.0576196	7.28224	1.11045	0.270588	0.627537	-5.40418	1.10171
iPSC_1	SYCP2	0.154129	1.93319	1.11005	0.270632	0.627537	-5.42584	1.10161
iPSC_1	FBXO5	-0.0665349	5.23762	-1.11	0.270637	0.627537	-5.42705	-1.1016
iPSC_1	SRPRB	0.0625859	4.48909	1.11074	0.270646	0.627537	-5.39549	1.10158
iPSC_1	LINC00382	-0.281012	-1.60151	-1.11068	0.270858	0.627866	-5.47379	-1.10109
iPSC_1	BRSK2	-0.0942312	4.13447	-1.11043	0.270863	0.627866	-5.39549	-1.10108
iPSC_1	MIR7515HG	-0.357133	-1.98542	-1.10972	0.270879	0.627866	-5.41551	-1.10104
iPSC_1	NPIPB4	-0.0931458	4.0981	-1.11212	0.27098	0.628027	-5.35095	-1.10081
iPSC_1	TSPAN13	0.0710491	4.57215	1.10909	0.271022	0.628055	-5.42462	1.10071
iPSC_1	CYP4F23P	-0.350189	-2.0208	-1.10826	0.27115	0.628281	-5.45098	-1.10042
iPSC_1	POLE4	-0.096886	2.42944	-1.10929	0.271223	0.628336	-5.42363	-1.10025
iPSC_1	SH2D6	0.285992	-1.71379	1.10855	0.271235	0.628336	-5.48371	1.10022
iPSC_1	TVP23C	0.095498	2.4355	1.11027	0.271283	0.628376	-5.37973	1.10011
iPSC_1	THUMPD3	-0.0681487	5.28413	-1.10791	0.271557	0.628894	-5.43276	-1.09948
iPSC_1	SELENOOLP	-0.281073	-1.63539	-1.1078	0.271586	0.628894	-5.45033	-1.09942
iPSC_1	SECISBP2	0.0480472	7.4141	1.10786	0.271635	0.628894	-5.41256	1.09931
iPSC_1	GAS2L3	0.0764123	5.64914	1.10778	0.271674	0.628894	-5.42432	1.09921
iPSC_1	RPS3AP35	-0.273073	-1.40704	-1.10739	0.271678	0.628894	-5.44026	-1.09921
iPSC_1	OR1A1	0.279841	-1.81717	1.10682	0.271689	0.628894	-5.568	1.09918
iPSC_1	GATM	0.127102	2.83993	1.11042	0.27178	0.628934	-5.34303	1.09897
iPSC_1	ZNF649	-0.0635241	5.28501	-1.1089	0.271835	0.628934	-5.37276	-1.09885
iPSC_1	ZFP14	-0.0610191	5.18683	-1.10798	0.271846	0.628934	-5.40138	-1.09882
iPSC_1	VENTXP1	-0.113269	1.11615	-1.10764	0.271857	0.628934	-5.41434	-1.0988
iPSC_1	C5AR2	0.152194	-0.0671425	1.10851	0.271914	0.628934	-5.56217	1.09867
iPSC_1	SLC17A6-DT	0.2279	-0.359341	1.1071	0.271925	0.628934	-5.42392	1.09864
iPSC_1	IGFBP2	0.127733	5.73623	1.10752	0.272019	0.628934	-5.39741	1.09842
iPSC_1	PPP4R1-AS1	0.253328	-1.07866	1.10604	0.272023	0.628934	-5.58632	1.09841
iPSC_1	BET1L	0.0681374	3.40769	1.10747	0.272048	0.628934	-5.40062	1.09836
iPSC_1	LRRC8B	-0.0469428	6.59512	-1.10778	0.27206	0.628934	-5.38729	-1.09833
iPSC_1	PROS2P	-0.411661	-1.56895	-1.10876	0.272072	0.628934	-5.46387	-1.0983
iPSC_1	NDUFA4	0.0916934	4.4146	1.10645	0.272073	0.628934	-5.43008	1.0983
iPSC_1	SPINT1-AS1	-0.128547	0.877365	-1.10789	0.272166	0.629079	-5.44723	-1.09809
iPSC_1	HIKESHI	0.081331	4.50903	1.10704	0.272275	0.629129	-5.40381	1.09784
iPSC_1	HJV	-0.175302	-0.958502	-1.10615	0.272331	0.629129	-5.43397	-1.09771
iPSC_1	GOLGA6FP	0.2448	0.255289	1.1108	0.272345	0.629129	-5.32334	1.09768
iPSC_1	VKORC1L1	-0.0412297	7.24707	-1.10529	0.272347	0.629129	-5.56341	-1.09767
iPSC_1	PNMA5	0.315992	-1.97088	1.10558	0.272363	0.629129	-5.445	1.09764
iPSC_1	INMT-MINDY4	-0.275457	-0.65602	-1.10832	0.272397	0.629129	-5.37812	-1.09756
iPSC_1	NTHL1	-0.0721096	2.88537	-1.10704	0.272409	0.629129	-5.3887	-1.09753
iPSC_1	RNPEP	-0.0619416	4.72599	-1.10643	0.272436	0.629129	-5.40854	-1.09747
iPSC_1	RNASEK	-0.191745	-0.78124	-1.10642	0.272463	0.629129	-5.4703	-1.09741
iPSC_1	LRRC4	-0.122826	2.49902	-1.10632	0.272529	0.629212	-5.41213	-1.09726
iPSC_1	MAGED1	-0.0465676	8.07475	-1.10799	0.272566	0.629227	-5.35407	-1.09717
iPSC_1	EIF4A3	-0.0836434	5.44379	-1.10551	0.272625	0.629293	-5.41767	-1.09704
iPSC_1	KLHDC4	-0.0579345	5.54271	-1.10726	0.272666	0.629317	-5.36759	-1.09694
iPSC_1	DEPTOR	0.119648	3.11233	1.106	0.27272	0.629322	-5.40183	1.09682
iPSC_1	LPAL2	0.132834	3.18221	1.10638	0.27273	0.629322	-5.38786	1.0968
iPSC_1	TPRKB	0.0816106	2.71465	1.10578	0.27285	0.629529	-5.39865	1.09652
iPSC_1	NXPE3	0.0638533	4.92895	1.10552	0.272925	0.629631	-5.39769	1.09635
iPSC_1	NEK9	0.0901805	5.66655	1.10532	0.272983	0.629694	-5.40165	1.09622
iPSC_1	ZNF251	-0.10453	6.42245	-1.10454	0.273072	0.629796	-5.42609	-1.09602
iPSC_1	C19orf47	0.0773025	2.23628	1.10357	0.273088	0.629796	-5.54787	1.09598
iPSC_1	SLMAP	-0.0505075	8.16645	-1.10484	0.273119	0.629796	-5.40187	-1.09591
iPSC_1	RPL7AP60	0.207427	-0.89606	1.10553	0.273181	0.629799	-5.5625	1.09577
iPSC_1	DGLUCY	0.0784742	5.73862	1.10441	0.273181	0.629799	-5.4348	1.09577
iPSC_1	ITGA2-AS1	0.147758	-0.115163	1.10297	0.273348	0.630113	-5.57127	1.09539
iPSC_1	FOXN4	0.170712	0.291715	1.10441	0.27339	0.63014	-5.41216	1.09529
iPSC_1	EMP1	0.198697	0.216368	1.10409	0.273424	0.630149	-5.42915	1.09521
iPSC_1	BCKDHA	0.329673	-1.98564	1.10259	0.273513	0.630149	-5.58044	1.09501
iPSC_1	TRARG1	0.234834	-1.63858	1.10258	0.273517	0.630149	-5.57915	1.095
iPSC_1	NOL11	-0.0474743	6.11555	-1.10327	0.273562	0.630149	-5.42524	-1.0949
iPSC_1	PISD	-0.0534015	5.64623	-1.10391	0.273582	0.630149	-5.40116	-1.09485
iPSC_1	RUFY1-AS1	-0.228768	-0.477491	-1.10363	0.273649	0.630149	-5.54038	-1.0947
iPSC_1	NUDT15	0.070926	4.10367	1.10368	0.273654	0.630149	-5.39527	1.09469
iPSC_1	ZNF677	0.0696615	4.94827	1.10402	0.273666	0.630149	-5.39187	1.09466
iPSC_1	CORO7	0.0780371	3.16213	1.10372	0.273726	0.630149	-5.40266	1.09452
iPSC_1	TMEM30B	0.0827579	3.18476	1.10331	0.273759	0.630149	-5.40549	1.09445
iPSC_1	THAP6	0.0559544	4.52924	1.10423	0.27377	0.630149	-5.38358	1.09442
iPSC_1	NCBP3	-0.0399901	6.68074	-1.10278	0.273819	0.630149	-5.42482	-1.09431
iPSC_1	GNB1L	-0.0784433	3.10424	-1.10359	0.273838	0.630149	-5.41251	-1.09427
iPSC_1	GCNT4	-0.24804	4.98159	-1.1035	0.273856	0.630149	-5.39914	-1.09422
iPSC_1	CUX2	0.0581507	7.31148	1.10294	0.273868	0.630149	-5.47774	1.0942
iPSC_1	GLRX3	0.0478101	6.03018	1.10301	0.273883	0.630149	-5.40563	1.09416
iPSC_1	PYCR2	0.0899831	4.58934	1.10441	0.273941	0.630207	-5.37001	1.09403
iPSC_1	MIR17HG	-0.10471	6.26453	-1.1024	0.274006	0.630207	-5.41993	-1.09388
iPSC_1	NAMA	-0.339814	-1.58922	-1.10295	0.274033	0.630207	-5.43066	-1.09382
iPSC_1	SCAF8	-0.0375297	7.90401	-1.1022	0.274054	0.630207	-5.42115	-1.09377
iPSC_1	LINC02521	-0.257815	-1.42493	-1.10195	0.274091	0.630207	-5.45556	-1.09369
iPSC_1	CMTM3	-0.075438	3.29613	-1.10264	0.274093	0.630207	-5.40035	-1.09369
iPSC_1	JMJD7-PLA2G4B	-0.217921	-1.24765	-1.10118	0.274123	0.630207	-5.54235	-1.09362
iPSC_1	MRPL34	-0.102486	3.36728	-1.10266	0.274165	0.630234	-5.42686	-1.09352
iPSC_1	LYPLAL1	0.0999684	5.90269	1.10231	0.274253	0.630271	-5.40792	1.09332
iPSC_1	PIK3R6	-0.204602	0.202375	-1.10251	0.274257	0.630271	-5.40608	-1.09331
iPSC_1	EFNA2	-0.125951	2.35496	-1.10242	0.274273	0.630271	-5.40411	-1.09328
iPSC_1	RELL2	-0.0909994	3.1359	-1.10381	0.274469	0.630648	-5.36663	-1.09283
iPSC_1	GLRX	-0.116729	2.00628	-1.10187	0.274521	0.630648	-5.40951	-1.09271
iPSC_1	STRN	0.0494433	7.23882	1.10149	0.274597	0.630648	-5.40347	1.09254
iPSC_1	SH3GL1P1	0.121779	1.06544	1.10257	0.274609	0.630648	-5.45338	1.09251
iPSC_1	ACOT9	0.10636	4.89806	1.10158	0.274614	0.630648	-5.40336	1.0925
iPSC_1	NFS1	0.0753809	3.23668	1.10204	0.274621	0.630648	-5.38788	1.09248
iPSC_1	ZNF804B	-0.132929	2.31319	-1.10208	0.274755	0.630818	-5.4663	-1.09218
iPSC_1	POU3F4	0.312236	-0.187488	1.10106	0.274756	0.630818	-5.4168	1.09218
iPSC_1	PRR27	0.428642	-1.75995	1.09937	0.274796	0.630839	-5.49621	1.09208
iPSC_1	LINC01414	0.221679	4.26031	1.10043	0.27488	0.630943	-5.41318	1.09189
iPSC_1	GATB	-0.0642572	4.3139	-1.10085	0.274902	0.630943	-5.41213	-1.09184
iPSC_1	GABPB2	0.0868241	3.88305	1.10057	0.275072	0.631103	-5.40795	1.09146
iPSC_1	CELF2-DT	0.132595	0.407822	1.09898	0.275075	0.631103	-5.56939	1.09145
iPSC_1	ARL4AP5	0.13775	0.739401	1.10021	0.275075	0.631103	-5.44115	1.09145
iPSC_1	RNU6-826P	-0.103756	2.59005	-1.10085	0.275109	0.631103	-5.40489	-1.09137
iPSC_1	CALHM1	-0.278155	-1.62414	-1.09991	0.275153	0.631103	-5.45717	-1.09127
iPSC_1	MTATP8P1	-0.317028	-2.16234	-1.09852	0.275156	0.631103	-5.47175	-1.09127
iPSC_1	AURKAP1	0.221253	-1.03745	1.09941	0.275265	0.631283	-5.48172	1.09102
iPSC_1	PANX1	-0.0759543	5.00357	-1.09981	0.275297	0.631286	-5.42098	-1.09095
iPSC_1	CYB5R2	0.106103	2.84499	1.10028	0.275348	0.631332	-5.39462	1.09083
iPSC_1	ANKRD22	-0.327785	-0.917855	-1.10021	0.275385	0.631345	-5.40264	-1.09075
iPSC_1	RPL17P19	-0.148569	1.25216	-1.09892	0.27545	0.631345	-5.52999	-1.0906
iPSC_1	KIAA0319	-0.126295	3.33941	-1.10084	0.275498	0.631345	-5.37716	-1.09049
iPSC_1	POLN	-0.164281	0.265657	-1.09948	0.275511	0.631345	-5.41813	-1.09046
iPSC_1	LINC00709	0.260269	-1.62221	1.09829	0.275581	0.631345	-5.44299	1.0903
iPSC_1	PABPC1	-0.0463466	10.1685	-1.09794	0.275585	0.631345	-5.47257	-1.09029
iPSC_1	ANKH	0.064076	4.68748	1.09773	0.275617	0.631345	-5.56248	1.09022
iPSC_1	MRPS22	-0.0646519	4.02325	-1.09831	0.275647	0.631345	-5.51594	-1.09015
iPSC_1	SERPINA10	-0.211413	-1.0634	-1.09764	0.275654	0.631345	-5.56399	-1.09013
iPSC_1	PDE1B	0.141021	0.653092	1.09844	0.275733	0.631345	-5.53549	1.08995
iPSC_1	MINDY2	0.0547426	7.41015	1.09913	0.275744	0.631345	-5.39629	1.08993
iPSC_1	EGFR	-0.0680341	5.07734	-1.09893	0.275761	0.631345	-5.41013	-1.08989
iPSC_1	ANKRD16	0.0810145	3.98035	1.09896	0.275761	0.631345	-5.41582	1.08989
iPSC_1	LRRC8D-DT	-0.232761	-0.941391	-1.09735	0.275782	0.631345	-5.55515	-1.08984
iPSC_1	SHE	0.161551	1.09146	1.09705	0.275914	0.631523	-5.56263	1.08954
iPSC_1	ZDHHC5	-0.0461901	5.14842	-1.09841	0.27595	0.631523	-5.41021	-1.08946
iPSC_1	TRIM65	-0.0663007	4.16861	-1.09946	0.275958	0.631523	-5.48614	-1.08944
iPSC_1	DLX6-AS1	0.241316	-1.40401	1.09803	0.275983	0.631523	-5.50224	1.08939
iPSC_1	RYBP	0.0445808	7.47591	1.09711	0.276128	0.631786	-5.44117	1.08906
iPSC_1	CFP	0.300521	-2.16307	1.09659	0.276201	0.631883	-5.4738	1.08889
iPSC_1	NPM1P27	-0.1588	-0.300968	-1.09602	0.276358	0.632171	-5.55418	-1.08854
iPSC_1	PALMD	-0.303803	-1.4003	-1.09725	0.276402	0.63218	-5.45914	-1.08844
iPSC_1	PRCP	0.0578615	5.61327	1.09758	0.276435	0.63218	-5.40122	1.08836
iPSC_1	EFCAB9	0.229529	-1.26651	1.09786	0.276454	0.63218	-5.39444	1.08832
iPSC_1	PHF2	-0.0613917	4.17557	-1.09715	0.276547	0.63232	-5.41382	-1.08811
iPSC_1	GABRR2	-0.135692	0.435379	-1.0955	0.276587	0.63232	-5.55337	-1.08802
iPSC_1	PPP1R2	0.0709458	4.65229	1.09653	0.276608	0.63232	-5.42149	1.08797
iPSC_1	ALPK1	0.126113	1.79439	1.09693	0.276703	0.632469	-5.41079	1.08775
iPSC_1	ZNF587B	-0.0716708	5.16401	-1.09641	0.276793	0.632555	-5.41466	-1.08755
iPSC_1	RPL12P25	0.185544	0.0616016	1.09671	0.276847	0.632555	-5.40997	1.08743
iPSC_1	PABPC1P1	-0.294755	-2.21818	-1.09444	0.276889	0.632555	-5.48092	-1.08733
iPSC_1	IFIT3	0.186252	0.823317	1.09475	0.27691	0.632555	-5.56869	1.08729
iPSC_1	PPP2R5C	0.038229	6.46216	1.09594	0.276945	0.632555	-5.41539	1.08721
iPSC_1	DEDD	0.0543411	3.97744	1.09609	0.276956	0.632555	-5.46871	1.08718
iPSC_1	FOXA3	0.083659	2.87834	1.09641	0.277054	0.632555	-5.40079	1.08696
iPSC_1	PTPRK-AS1	-0.0762242	2.75442	-1.09436	0.277082	0.632555	-5.55321	-1.0869
iPSC_1	SCMH1	-0.05875	7.55659	-1.09599	0.277127	0.632555	-5.39948	-1.0868
iPSC_1	CDR1	-0.321105	-1.17305	-1.09447	0.27717	0.632555	-5.46955	-1.0867
iPSC_1	CMTM4	-0.0429969	6.84745	-1.09506	0.277173	0.632555	-5.42944	-1.08669
iPSC_1	DUSP22	0.0702794	4.446	1.09603	0.277217	0.632555	-5.39727	1.08659
iPSC_1	RUFY2	-0.0497554	5.64476	-1.09504	0.277233	0.632555	-5.43134	-1.08656
iPSC_1	NEU1	-0.129774	3.98172	-1.09611	0.277252	0.632555	-5.39504	-1.08651
iPSC_1	VIPR2	-0.184892	3.72422	-1.09662	0.277288	0.632555	-5.38868	-1.08643
iPSC_1	OR2S1P	-0.232073	-0.564957	-1.09524	0.277294	0.632555	-5.46321	-1.08642
iPSC_1	VWF	-0.127504	1.04287	-1.09565	0.277296	0.632555	-5.54897	-1.08641
iPSC_1	SUV39H2	-0.0579453	5.0226	-1.09383	0.277315	0.632555	-5.56205	-1.08637
iPSC_1	ANGPT4	-0.203571	0.16317	-1.09934	0.277351	0.632555	-5.33305	-1.08629
iPSC_1	RASGRP3	-0.185373	1.28923	-1.09544	0.277367	0.632555	-5.43018	-1.08625
iPSC_1	CNTNAP3C	0.179303	1.06095	1.09436	0.277391	0.632555	-5.44617	1.0862
iPSC_1	MZF1-AS1	-0.115152	1.38721	-1.09523	0.277445	0.632555	-5.41965	-1.08608
iPSC_1	NLGN1	-0.0810659	10.2994	-1.09469	0.27756	0.632555	-5.4062	-1.08582
iPSC_1	CT75	0.258659	-1.66085	1.09325	0.277565	0.632555	-5.5816	1.08581
iPSC_1	SAFB2	-0.0756661	5.96963	-1.09397	0.277567	0.632555	-5.44751	-1.0858
iPSC_1	RIPOR2	-0.148184	5.97701	-1.09591	0.277581	0.632555	-5.379	-1.08577
iPSC_1	PRIM1	-0.0848363	4.73763	-1.09459	0.277598	0.632555	-5.41985	-1.08573
iPSC_1	ECPAS	-0.0619101	8.47656	-1.0936	0.277601	0.632555	-5.45758	-1.08572
iPSC_1	SLC25A25-AS1	-0.086088	2.47304	-1.09454	0.277648	0.632594	-5.41807	-1.08562
iPSC_1	TSHZ2	0.123239	4.81387	1.0943	0.277789	0.632845	-5.41112	1.0853
iPSC_1	ABCG2	0.125611	2.60817	1.09404	0.277846	0.632848	-5.41284	1.08517
iPSC_1	CLCNKA	-0.284981	-1.00276	-1.09432	0.277885	0.632848	-5.4109	-1.08508
iPSC_1	GABRA6	-0.186052	0.206447	-1.09374	0.277889	0.632848	-5.42943	-1.08507
iPSC_1	SPAG6	0.193702	-0.273648	1.09364	0.277914	0.632848	-5.4291	1.08502
iPSC_1	NECTIN2	0.065229	6.67755	1.09316	0.277944	0.632848	-5.44392	1.08495
iPSC_1	LINC01052	0.299475	-2.12571	1.09217	0.278039	0.63294	-5.60346	1.08473
iPSC_1	PODXL2	-0.072796	3.31096	-1.09369	0.2781	0.63294	-5.44383	-1.0846
iPSC_1	ZNF19	0.097761	2.1883	1.09407	0.278102	0.63294	-5.40402	1.08459
iPSC_1	CCNO-DT	-0.102573	1.42829	-1.09352	0.278208	0.63294	-5.55076	-1.08435
iPSC_1	ICMT	-0.0507523	6.38446	-1.0923	0.278251	0.63294	-5.44448	-1.08426
iPSC_1	STARD13	0.126104	5.48005	1.09334	0.278289	0.63294	-5.40635	1.08417
iPSC_1	LPXN	0.0967042	3.65258	1.09336	0.278328	0.63294	-5.40798	1.08408
iPSC_1	EXOSC3	-0.0712531	2.85743	-1.093	0.278331	0.63294	-5.40926	-1.08408
iPSC_1	MTG1	-0.0986506	4.02007	-1.09288	0.278385	0.63294	-5.41489	-1.08395
iPSC_1	LINC02394	-0.325112	-2.00321	-1.09473	0.278421	0.63294	-5.38643	-1.08387
iPSC_1	GLI2	-0.0763277	7.71543	-1.09216	0.278426	0.63294	-5.43101	-1.08386
iPSC_1	GOLGA4	0.0610234	9.23069	1.09195	0.278435	0.63294	-5.4351	1.08384
iPSC_1	CARMIL2	0.0845036	2.63324	1.09249	0.278435	0.63294	-5.45302	1.08384
iPSC_1	TRPC4	-0.263778	6.48626	-1.09517	0.278437	0.63294	-5.36585	-1.08384
iPSC_1	ATF6	0.0821548	6.50665	1.09278	0.278491	0.63294	-5.40732	1.08372
iPSC_1	CNKSR1	0.0713837	2.83405	1.09238	0.278512	0.63294	-5.4368	1.08367
iPSC_1	ZZEF1	-0.0569325	5.61859	-1.09241	0.278544	0.63294	-5.41843	-1.0836
iPSC_1	LPIN3	-0.115998	1.93505	-1.09244	0.278578	0.63294	-5.42465	-1.08352
iPSC_1	NRG3-AS1	0.199893	-0.652271	1.09132	0.278603	0.63294	-5.45921	1.08346
iPSC_1	ATN1	-0.0702763	5.11079	-1.0925	0.278604	0.63294	-5.41059	-1.08346
iPSC_1	SRD5A1	0.0478008	5.16818	1.09174	0.27863	0.63294	-5.44338	1.0834
iPSC_1	DNAJC14	0.0803998	3.13077	1.09203	0.27875	0.633143	-5.42679	1.08313
iPSC_1	SENP7	0.080904	6.10523	1.09142	0.27891	0.633394	-5.42023	1.08277
iPSC_1	UQCC3	-0.129624	0.988768	-1.09136	0.278922	0.633394	-5.43098	-1.08274
iPSC_1	LINC02045	0.219727	-0.923076	1.09057	0.279059	0.633636	-5.44767	1.08243
iPSC_1	MYPOP	-0.0959251	3.039	-1.09119	0.279207	0.633901	-5.41659	-1.0821
iPSC_1	PLVAP	0.154026	-0.66809	1.08935	0.279271	0.633923	-5.58917	1.08196
iPSC_1	USP32P1	0.200675	-0.883467	1.09025	0.279308	0.633923	-5.47987	1.08188
iPSC_1	B3GAT3	-0.0703686	3.5818	-1.09101	0.279316	0.633923	-5.40771	-1.08186
iPSC_1	BAP1	-0.0696619	4.15852	-1.09039	0.279363	0.633923	-5.4297	-1.08175
iPSC_1	C2CD2L	0.119002	1.58901	1.09019	0.279408	0.633923	-5.43773	1.08165
iPSC_1	SHTN1	0.0796871	6.52904	1.0912	0.27943	0.633923	-5.39175	1.0816
iPSC_1	LHFPL5	-0.062815	2.88949	-1.09072	0.279453	0.633923	-5.41387	-1.08155
iPSC_1	SUGCT	-0.0738843	6.90569	-1.09091	0.279477	0.633923	-5.3971	-1.08149
iPSC_1	SUSD3	0.128451	1.19299	1.08967	0.279534	0.633923	-5.44232	1.08137
iPSC_1	PLK1	0.0607934	5.15221	1.08954	0.279542	0.633923	-5.46409	1.08135
iPSC_1	NSRP1	-0.0330028	7.37253	-1.08986	0.279555	0.633923	-5.42207	-1.08132
iPSC_1	CABLES1	0.0721871	6.41919	1.08954	0.279609	0.633949	-5.44117	1.0812
iPSC_1	MACIR	-0.0536896	4.2672	-1.08984	0.279628	0.633949	-5.41869	-1.08116
iPSC_1	LINC02359	0.209177	-0.911394	1.0896	0.279668	0.633971	-5.55881	1.08106
iPSC_1	TMEM255A	-0.242139	0.365259	-1.0902	0.279746	0.634015	-5.42462	-1.08089
iPSC_1	MED10	0.0942942	2.73516	1.08945	0.27975	0.634015	-5.42579	1.08088
iPSC_1	TRIM37	-0.033481	7.08298	-1.08886	0.279817	0.63405	-5.43958	-1.08073
iPSC_1	WTAPP1	0.277075	1.39488	1.08949	0.279827	0.63405	-5.41611	1.08071
iPSC_1	LINC02733	0.165746	-0.544952	1.08794	0.279891	0.634125	-5.58247	1.08056
iPSC_1	PAX6	-0.197199	-0.173268	-1.08842	0.279981	0.634261	-5.44442	-1.08036
iPSC_1	CELSR1	0.06049	5.36918	1.08871	0.280069	0.63439	-5.45938	1.08016
iPSC_1	ALDH1L1	0.122492	1.25469	1.08915	0.280117	0.634421	-5.46112	1.08006
iPSC_1	KIFC3	0.138098	2.98943	1.08854	0.280173	0.634421	-5.43023	1.07993
iPSC_1	NDEL1	0.0542977	4.83394	1.08816	0.280195	0.634421	-5.4451	1.07988
iPSC_1	TRIM14	0.0736629	4.78296	1.08898	0.280207	0.634421	-5.41103	1.07985
iPSC_1	TWSG1	-0.0632763	5.49757	-1.08844	0.280237	0.634421	-5.42074	-1.07979
iPSC_1	PANK2-AS1	0.170946	-0.0623843	1.08848	0.280389	0.634527	-5.57004	1.07945
iPSC_1	FPGS	-0.0659868	4.78965	-1.08861	0.280404	0.634527	-5.4087	-1.07941
iPSC_1	ACTN4	0.0684437	7.55238	1.08741	0.280421	0.634527	-5.44322	1.07937
iPSC_1	LINC02899	0.844043	3.3513	1.09251	0.280433	0.634527	-5.3416	1.07935
iPSC_1	CYP51A1-AS1	-0.134205	0.240341	-1.08669	0.280438	0.634527	-5.57361	-1.07934
iPSC_1	TFIP11-DT	0.155814	0.657025	1.0875	0.280482	0.634533	-5.44418	1.07924
iPSC_1	SMAD9	0.114081	2.49046	1.08845	0.28052	0.634533	-5.41085	1.07915
iPSC_1	C6orf47	-0.0865339	2.48025	-1.08648	0.280533	0.634533	-5.55609	-1.07912
iPSC_1	PTPN22	-0.133956	-0.0780236	-1.08633	0.280598	0.634586	-5.57136	-1.07898
iPSC_1	GTF2A1	0.0472992	6.82603	1.08806	0.280618	0.634586	-5.40484	1.07893
iPSC_1	RNU4-2	0.318254	-1.61349	1.08634	0.280806	0.634942	-5.488	1.07851
iPSC_1	TMED9	-0.0863567	5.48155	-1.08821	0.280855	0.634982	-5.3917	-1.0784
iPSC_1	RNU6-518P	-0.183791	-0.704079	-1.08628	0.280904	0.635024	-5.44992	-1.07829
iPSC_1	ECI1	0.0570453	4.32202	1.08662	0.281091	0.635364	-5.48093	1.07787
iPSC_1	DNAJC3	-0.0754001	6.26963	-1.08621	0.281116	0.635364	-5.43119	-1.07782
iPSC_1	TJP3	0.0923122	2.8559	1.08643	0.28117	0.635418	-5.43267	1.07769
iPSC_1	SFR1	-0.112434	1.88528	-1.08561	0.281244	0.635514	-5.53764	-1.07753
iPSC_1	EVPL	0.333998	-0.42197	1.08539	0.281309	0.635578	-5.47442	1.07738
iPSC_1	DUSP14	-0.0894158	3.1669	-1.08632	0.281379	0.635578	-5.41584	-1.07723
iPSC_1	MPV17L2	-0.0851705	2.56006	-1.08607	0.281398	0.635578	-5.41969	-1.07718
iPSC_1	TMEM50A	-0.0592592	5.80951	-1.08572	0.281434	0.635578	-5.42149	-1.0771
iPSC_1	PHLPP2	0.0737479	6.37483	1.08617	0.281452	0.635578	-5.40767	1.07706
iPSC_1	FDFT1	-0.137747	7.31115	-1.08485	0.281458	0.635578	-5.48639	-1.07705
iPSC_1	ARSD-AS1	0.303089	-2.3315	1.08407	0.281563	0.635746	-5.47941	1.07682
iPSC_1	IFNG-AS1	-0.137749	0.463312	-1.08607	0.281606	0.635775	-5.48296	-1.07672
iPSC_1	TLR3	-0.18491	0.589285	-1.08533	0.281816	0.636165	-5.45397	-1.07625
iPSC_1	TDRKH	-0.0683755	3.69234	-1.08594	0.281841	0.636165	-5.39901	-1.07619
iPSC_1	TNKS2	-0.0438584	7.68869	-1.08426	0.281916	0.636204	-5.43412	-1.07602
iPSC_1	APOBEC3G	0.152045	0.220235	1.08643	0.281924	0.636204	-5.38465	1.07601
iPSC_1	USP37	-0.0433517	6.87196	-1.08395	0.282005	0.636204	-5.44491	-1.07583
iPSC_1	COG7	0.0543482	4.80762	1.08417	0.282015	0.636204	-5.45278	1.0758
iPSC_1	ZNF624	-0.134529	2.02997	-1.08599	0.28202	0.636204	-5.47668	-1.07579
iPSC_1	DLGAP1-AS2	0.134071	4.45957	1.08566	0.282092	0.636204	-5.39179	1.07563
iPSC_1	CFAP52	0.12029	0.455989	1.08292	0.282099	0.636204	-5.57969	1.07562
iPSC_1	CRISP1	-0.231423	-1.02167	-1.08638	0.282137	0.636204	-5.37433	-1.07553
iPSC_1	POMT2	-0.0755478	4.56474	-1.08441	0.282142	0.636204	-5.42032	-1.07552
iPSC_1	BRI3BP	-0.062641	5.27745	-1.08456	0.282208	0.636204	-5.40919	-1.07537
iPSC_1	CDH11	-0.147631	4.80632	-1.0854	0.282266	0.636204	-5.39122	-1.07524
iPSC_1	OTX2-AS1	-0.0984361	2.47479	-1.08388	0.282291	0.636204	-5.43624	-1.07519
iPSC_1	GHITM	0.0547419	5.15055	1.08382	0.282294	0.636204	-5.42146	1.07518
iPSC_1	C16orf87	0.0689368	5.32567	1.08328	0.2823	0.636204	-5.45204	1.07517
iPSC_1	FABP12	-0.177232	-0.11804	-1.08377	0.282321	0.636204	-5.46348	-1.07512
iPSC_1	TOM1	0.0608825	3.06595	1.08374	0.282441	0.636404	-5.47239	1.07485
iPSC_1	ZBTB4	0.0598603	4.44289	1.08336	0.282473	0.636407	-5.43479	1.07478
iPSC_1	FHL5	-0.315605	-1.21178	-1.08349	0.282517	0.636436	-5.50257	-1.07468
iPSC_1	TMEM61	0.243226	-1.69585	1.0822	0.282555	0.636452	-5.49944	1.0746
iPSC_1	ZNF610	0.14665	1.96896	1.0845	0.282591	0.636462	-5.3929	1.07452
iPSC_1	GGA2	-0.050558	6.63633	-1.08297	0.282745	0.636741	-5.41795	-1.07417
iPSC_1	TASOR2	-0.0659695	7.86122	-1.08189	0.282805	0.636805	-5.48739	-1.07404
iPSC_1	TLL1	0.148865	3.32742	1.08319	0.282849	0.636836	-5.41203	1.07394
iPSC_1	FBXO24	0.135887	0.631715	1.08294	0.282943	0.636976	-5.42266	1.07373
iPSC_1	CECR7	0.272388	0.992862	1.08336	0.283018	0.637076	-5.40304	1.07356
iPSC_1	OXA1L-DT	0.12599	2.33242	1.08425	0.283073	0.63713	-5.37834	1.07344
iPSC_1	PABPC4	-0.0616093	6.83488	-1.08169	0.283203	0.6373	-5.42581	-1.07315
iPSC_1	HDHD3	-0.100855	1.99781	-1.08206	0.28321	0.6373	-5.42506	-1.07314
iPSC_1	CNTROB	0.0684576	3.69006	1.08161	0.283267	0.637358	-5.44777	1.07301
iPSC_1	ORMDL1	-0.0480578	4.82459	-1.08181	0.283319	0.637365	-5.49408	-1.07289
iPSC_1	FBXO36	-0.056345	4.7992	-1.08155	0.283332	0.637365	-5.44758	-1.07286
iPSC_1	PDILT	0.276644	-1.06281	1.08168	0.283407	0.637464	-5.51656	1.0727
iPSC_1	GYS1	-0.0643627	4.73428	-1.08079	0.283615	0.637864	-5.44549	-1.07223
iPSC_1	CBR1-AS1	0.141995	1.93609	1.08251	0.283653	0.637875	-5.38713	1.07215
iPSC_1	SCARNA18B	0.219934	-0.979584	1.08063	0.283682	0.637875	-5.52532	1.07208
iPSC_1	RPL4	-0.0634493	8.00471	-1.08004	0.283715	0.637879	-5.44087	-1.07201
iPSC_1	LINC02582	0.289407	2.86167	1.08095	0.283805	0.638011	-5.41515	1.07181
iPSC_1	TP53TG5	0.193845	0.817906	1.07991	0.283898	0.63815	-5.47312	1.0716
iPSC_1	LCA5L	-0.128535	1.20643	-1.08007	0.283983	0.638178	-5.4536	-1.07141
iPSC_1	STX5	0.0592622	4.60667	1.0796	0.284036	0.638178	-5.45682	1.0713
iPSC_1	ATG3	0.0485533	4.83522	1.07929	0.284086	0.638178	-5.44716	1.07119
iPSC_1	S1PR2	-0.0833223	2.9407	-1.08004	0.284099	0.638178	-5.43456	-1.07116
iPSC_1	TMEM74B	0.12707	1.69839	1.0792	0.284113	0.638178	-5.46108	1.07112
iPSC_1	RNU1-83P	0.254013	-0.870676	1.07835	0.284122	0.638178	-5.58107	1.07111
iPSC_1	ZKSCAN2	0.0675243	3.56317	1.08037	0.284156	0.638178	-5.40824	1.07103
iPSC_1	MCPH1-AS1	0.132549	4.20756	1.08139	0.284217	0.638178	-5.38531	1.07089
iPSC_1	YPEL5	0.132434	4.07259	1.07905	0.284217	0.638178	-5.43524	1.07089
iPSC_1	SYTL4	0.150362	0.291993	1.0783	0.28422	0.638178	-5.52297	1.07089
iPSC_1	SHMT2	0.121066	5.84753	1.07878	0.284328	0.638305	-5.44277	1.07065
iPSC_1	DCDC2B	0.192283	-1.46861	1.07786	0.284338	0.638305	-5.61854	1.07062
iPSC_1	LINC02042	-0.209565	-0.454068	-1.07927	0.284456	0.638499	-5.48753	-1.07036
iPSC_1	LINC02137	-0.190913	-0.28153	-1.07981	0.284601	0.638754	-5.49249	-1.07004
iPSC_1	ANKRD18CP	0.103557	9.46614	1.0779	0.284666	0.638833	-5.44379	1.0699
iPSC_1	PRR4	0.155521	0.494751	1.07792	0.284865	0.639153	-5.45398	1.06945
iPSC_1	ARIH1	-0.0374078	8.18398	-1.07759	0.284897	0.639153	-5.43855	-1.06938
iPSC_1	KIAA1614	0.0921402	1.86868	1.07774	0.284981	0.639153	-5.45341	1.0692
iPSC_1	GUSBP5	0.318063	-1.49004	1.0773	0.284984	0.639153	-5.44815	1.06919
iPSC_1	ZP3	0.101359	1.70612	1.07761	0.284998	0.639153	-5.44697	1.06916
iPSC_1	PSMC2	-0.0717247	5.12441	-1.07732	0.285047	0.639153	-5.49156	-1.06905
iPSC_1	BTN3A3	0.206058	1.66137	1.07784	0.285055	0.639153	-5.48346	1.06903
iPSC_1	RNF19A	0.0748943	5.06518	1.07797	0.28507	0.639153	-5.41714	1.069
iPSC_1	EEF1A1P3	-0.144698	0.50201	-1.07799	0.285089	0.639153	-5.49404	-1.06896
iPSC_1	PGM2L1	-0.0657084	6.9594	-1.07708	0.285388	0.639754	-5.42028	-1.06829
iPSC_1	RPL23AP43	-0.25228	-1.59753	-1.07524	0.285503	0.639942	-5.58342	-1.06804
iPSC_1	PELI3	-0.121736	0.770503	-1.07752	0.285553	0.639985	-5.47845	-1.06793
iPSC_1	MMP17	-0.131981	4.02836	-1.07636	0.285626	0.640079	-5.43622	-1.06777
iPSC_1	ZBTB8B	-0.078171	3.30715	-1.07648	0.285693	0.640106	-5.43409	-1.06762
iPSC_1	SPX	-0.182548	-0.695146	-1.07476	0.285714	0.640106	-5.59026	-1.06757
iPSC_1	DDX39A	-0.0786899	4.16214	-1.07584	0.285731	0.640106	-5.43312	-1.06753
iPSC_1	METRNL	0.0989792	2.01676	1.07663	0.285792	0.640172	-5.412	1.0674
iPSC_1	KCNC4	0.102779	4.08044	1.07622	0.285853	0.64024	-5.42985	1.06726
iPSC_1	PEAK3	0.313481	-2.27845	1.07428	0.285893	0.64026	-5.49149	1.06717
iPSC_1	SNX29	-0.0555204	5.68706	-1.07526	0.285976	0.640349	-5.46563	-1.06699
iPSC_1	IRX1	0.347654	-0.531078	1.07483	0.285995	0.640349	-5.45399	1.06695
iPSC_1	PCDHA10	0.139777	4.64671	1.07633	0.286105	0.640484	-5.40466	1.06671
iPSC_1	ATP5PD	0.0738996	3.33744	1.07574	0.286138	0.640484	-5.41772	1.06663
iPSC_1	PIGM	-0.0598628	4.60096	-1.07518	0.286162	0.640484	-5.43639	-1.06658
iPSC_1	MS4A12	0.30734	-1.66033	1.07372	0.286179	0.640484	-5.61396	1.06654
iPSC_1	NCBP2	-0.0488014	5.65357	-1.07465	0.286323	0.640731	-5.43402	-1.06622
iPSC_1	TNFRSF8	-0.126252	4.94725	-1.07441	0.286352	0.640731	-5.44368	-1.06616
iPSC_1	TRAIP	0.0566282	3.67488	1.07437	0.286428	0.640819	-5.44881	1.06599
iPSC_1	POGLUT3	0.0710794	4.17702	1.07494	0.286454	0.640819	-5.41962	1.06593
iPSC_1	CABP1-DT	0.128476	0.903741	1.07461	0.286532	0.640925	-5.45163	1.06576
iPSC_1	ZFP90	0.073007	5.00143	1.07528	0.286567	0.640933	-5.40606	1.06568
iPSC_1	SAMD13	0.163852	2.20713	1.07592	0.286606	0.64095	-5.39461	1.0656
iPSC_1	MICAL2	-0.130041	2.16908	-1.07353	0.286696	0.641082	-5.45083	-1.0654
iPSC_1	LINC02684	0.301892	-2.28796	1.07246	0.28674	0.641111	-5.63555	1.0653
iPSC_1	DUSP23	-0.153743	1.09626	-1.07414	0.286786	0.641121	-5.47898	-1.0652
iPSC_1	ATF7IP	-0.0541969	8.77247	-1.07268	0.286807	0.641121	-5.46936	-1.06515
iPSC_1	WDR87	-0.285212	-1.32233	-1.07454	0.286981	0.641441	-5.55353	-1.06477
iPSC_1	MIR222HG	-0.108022	6.85943	-1.07376	0.287016	0.641449	-5.41812	-1.06469
iPSC_1	TMEM52	-0.154658	0.583445	-1.07344	0.28707	0.641501	-5.47262	-1.06457
iPSC_1	LINC02585	-0.114579	1.30831	-1.07323	0.287111	0.641523	-5.44449	-1.06448
iPSC_1	PRDM16	0.1758	1.6097	1.07286	0.287183	0.641599	-5.4925	1.06432
iPSC_1	ABCA12	-0.108452	1.44439	-1.07253	0.287261	0.641599	-5.45362	-1.06415
iPSC_1	MS4A5	-0.201775	-1.16353	-1.07128	0.287268	0.641599	-5.59201	-1.06413
iPSC_1	RPS15AP30	-0.0903873	2.8194	-1.07286	0.28727	0.641599	-5.44145	-1.06413
iPSC_1	N6AMT1	0.0997284	2.7944	1.07348	0.287303	0.641604	-5.41004	1.06406
iPSC_1	DNAJB2	0.0772152	2.87026	1.07239	0.287381	0.641635	-5.44133	1.06389
iPSC_1	DNAJC19	0.0948721	2.41072	1.07195	0.287401	0.641635	-5.4491	1.06384
iPSC_1	PARP9	0.105192	2.61236	1.07444	0.287443	0.641635	-5.38428	1.06375
iPSC_1	LRRC43	0.126049	0.229832	1.07191	0.287513	0.641635	-5.49955	1.06359
iPSC_1	PA2G4P2	-0.321001	-1.60022	-1.07214	0.287531	0.641635	-5.48433	-1.06355
iPSC_1	STAB2	-0.172113	0.790179	-1.07263	0.287535	0.641635	-5.46713	-1.06355
iPSC_1	LINC01923	-0.245966	-1.40072	-1.07374	0.287536	0.641635	-5.58409	-1.06354
iPSC_1	RBKS	0.138015	2.34051	1.0732	0.28757	0.641635	-5.40594	1.06347
iPSC_1	CES2	-0.0738421	3.59801	-1.07202	0.287597	0.641635	-5.44153	-1.06341
iPSC_1	ZNF548	0.104159	2.18217	1.071	0.287805	0.642028	-5.4608	1.06295
iPSC_1	CRTC2	-0.105793	1.79467	-1.07221	0.287862	0.642053	-5.4198	-1.06282
iPSC_1	R3HDM4	0.0839567	3.51289	1.07186	0.287878	0.642053	-5.4267	1.06279
iPSC_1	FAM136A	-0.0621486	5.0787	-1.07118	0.287957	0.642131	-5.43076	-1.06261
iPSC_1	CCDC110	0.125529	2.42157	1.07168	0.287975	0.642131	-5.42184	1.06257
iPSC_1	USHBP1	0.086555	2.50722	1.07085	0.288152	0.642454	-5.48589	1.06219
iPSC_1	SNHG27	0.223989	-0.313748	1.07409	0.288196	0.642481	-5.36793	1.06209
iPSC_1	PFN2-AS1	-0.223227	-0.913329	-1.06913	0.288226	0.642481	-5.58811	-1.06202
iPSC_1	SARM1	-0.124888	2.99997	-1.07087	0.288329	0.64256	-5.43334	-1.0618
iPSC_1	RN7SL233P	-0.144205	0.864954	-1.07052	0.28833	0.64256	-5.47	-1.06179
iPSC_1	ARMC8	-0.0395104	7.10513	-1.06986	0.288355	0.64256	-5.5079	-1.06174
iPSC_1	RP9	0.0904605	2.71939	1.06983	0.288408	0.642593	-5.46461	1.06162
iPSC_1	GUSBP18	-0.0502383	7.32648	-1.07022	0.288445	0.642593	-5.42744	-1.06154
iPSC_1	ESPL1	-0.0678093	4.7353	-1.07	0.288464	0.642593	-5.44006	-1.0615
iPSC_1	PARP3	0.219701	-0.590237	1.06928	0.288501	0.642593	-5.4932	1.06142
iPSC_1	QTRT1	-0.0722548	4.01081	-1.06993	0.288526	0.642593	-5.43346	-1.06136
iPSC_1	AQP5	0.235566	-0.846622	1.06945	0.288602	0.642694	-5.4947	1.06119
iPSC_1	RTBDN	0.257753	-1.24294	1.06866	0.288833	0.643139	-5.46141	1.06068
iPSC_1	CCDC194	-0.313175	-0.437691	-1.0692	0.288974	0.643383	-5.44444	-1.06037
iPSC_1	SLC25A28	0.0648178	3.16946	1.06866	0.289022	0.643419	-5.4677	1.06027
iPSC_1	ALLC	-0.346335	-0.77531	-1.06815	0.289087	0.643426	-5.47676	-1.06013
iPSC_1	SLC7A14	-0.112873	2.05184	-1.06878	0.289092	0.643426	-5.45153	-1.06012
iPSC_1	PCP4	-0.120839	2.94125	-1.06972	0.289118	0.643426	-5.41224	-1.06006
iPSC_1	WTAP	-0.0558292	6.87152	-1.0675	0.289237	0.643614	-5.47105	-1.0598
iPSC_1	NARF-AS1	0.205203	-1.35868	1.06677	0.289284	0.643614	-5.61722	1.05969
iPSC_1	YPEL1	-0.0914112	4.96449	-1.06828	0.289302	0.643614	-5.44089	-1.05965
iPSC_1	ARAP3	-0.0515508	5.58672	-1.0683	0.289328	0.643614	-5.432	-1.0596
iPSC_1	ITGAV	-0.0646785	7.34906	-1.06829	0.289406	0.643718	-5.42397	-1.05943
iPSC_1	IZUMO1	0.19326	0.850333	1.06776	0.28957	0.64389	-5.44528	1.05907
iPSC_1	ZNF341	-0.164705	3.08447	-1.06783	0.289609	0.64389	-5.43928	-1.05898
iPSC_1	SORD2P	-0.257583	-0.400622	-1.06761	0.289627	0.64389	-5.44062	-1.05894
iPSC_1	GPR89A	-0.0651153	3.88347	-1.06726	0.289632	0.64389	-5.46521	-1.05893
iPSC_1	OSBPL9P4	-0.304657	-2.14009	-1.06643	0.28964	0.64389	-5.53263	-1.05891
iPSC_1	TEC	-0.0759852	5.2604	-1.06798	0.289698	0.643951	-5.41798	-1.05878
iPSC_1	RAB7A	-0.0572343	7.63206	-1.06694	0.289802	0.644113	-5.43683	-1.05856
iPSC_1	MAP2K5	0.0496803	6.83803	1.06728	0.289854	0.644157	-5.42553	1.05844
iPSC_1	PDE9A-AS1	-0.258377	-1.59904	-1.0662	0.289905	0.644189	-5.49938	-1.05833
iPSC_1	NDUFAF3	-0.199219	0.4423	-1.06693	0.28993	0.644189	-5.49536	-1.05827
iPSC_1	AKAP8L	0.044329	6.43442	1.06599	0.289986	0.644237	-5.46944	1.05815
iPSC_1	FAM177B	0.217863	-1.26056	1.06515	0.290015	0.644237	-5.61041	1.05809
iPSC_1	DHX16	-0.0597408	3.54659	-1.06483	0.290156	0.644386	-5.59025	-1.05778
iPSC_1	CEP135	-0.0557373	6.528	-1.0656	0.290166	0.644386	-5.46205	-1.05776
iPSC_1	KANK4	0.119537	1.16921	1.06616	0.290175	0.644386	-5.49415	1.05774
iPSC_1	ALAD	-0.0732128	3.13041	-1.06594	0.290238	0.644456	-5.46008	-1.0576
iPSC_1	LINC01836	0.207717	0.317822	1.06517	0.290475	0.644911	-5.48962	1.05708
iPSC_1	ANKRD65	-0.200154	-0.134661	-1.06518	0.290648	0.645109	-5.45233	-1.0567
iPSC_1	LGR4	0.067029	8.04262	1.0641	0.290687	0.645109	-5.49086	1.05662
iPSC_1	FSTL3	0.114655	1.06469	1.06443	0.290689	0.645109	-5.47301	1.05661
iPSC_1	DNAH8	0.123688	1.74773	1.06362	0.290704	0.645109	-5.57955	1.05658
iPSC_1	TXN	0.0754322	4.44096	1.06505	0.29072	0.645109	-5.43748	1.05654
iPSC_1	SNTB1	-0.0979175	7.30242	-1.06444	0.290796	0.645175	-5.45329	-1.05638
iPSC_1	PRSS51	0.162627	0.224665	1.06397	0.290813	0.645175	-5.57131	1.05634
iPSC_1	SCRN2	0.0847469	3.06302	1.06487	0.29086	0.64521	-5.43948	1.05624
iPSC_1	MYL4	0.259722	-1.73823	1.06308	0.290944	0.645212	-5.62435	1.05605
iPSC_1	KLC2	0.0615856	3.7538	1.06419	0.290997	0.645212	-5.48073	1.05594
iPSC_1	TRDN	-0.283666	5.55081	-1.06599	0.291026	0.645212	-5.40271	-1.05587
iPSC_1	UNC80	0.148543	3.59865	1.06489	0.291034	0.645212	-5.4218	1.05586
iPSC_1	RN7SL638P	0.224311	-1.20012	1.06288	0.291037	0.645212	-5.63108	1.05585
iPSC_1	PCYT1B-AS1	0.247349	-2.05434	1.06279	0.291075	0.645212	-5.61695	1.05577
iPSC_1	CDK19	0.0543686	7.25006	1.06453	0.29108	0.645212	-5.42855	1.05576
iPSC_1	POLR3GL	0.225181	0.590641	1.06376	0.291153	0.645258	-5.48973	1.0556
iPSC_1	MBP	0.0633402	5.36785	1.06421	0.291163	0.645258	-5.43553	1.05557
iPSC_1	ARHGEF25	-0.287955	-0.90272	-1.06398	0.291197	0.645263	-5.5015	-1.0555
iPSC_1	RASA4B	0.156181	0.20646	1.06339	0.29128	0.64528	-5.46225	1.05532
iPSC_1	HSPBAP1	-0.0566762	4.95436	-1.06416	0.291285	0.64528	-5.43209	-1.05531
iPSC_1	CLUL1	0.153082	0.811951	1.06407	0.291299	0.64528	-5.43576	1.05528
iPSC_1	LINC02076	0.417403	0.00656419	1.0632	0.291439	0.645522	-5.49637	1.05497
iPSC_1	ACY1	-0.156399	1.11279	-1.06322	0.291478	0.645539	-5.48064	-1.05488
iPSC_1	CEBPA-DT	0.207816	-0.618016	1.0633	0.291561	0.645653	-5.44092	1.0547
iPSC_1	FAM86DP	-0.0635674	3.19465	-1.06454	0.291654	0.645789	-5.40592	-1.0545
iPSC_1	NCAM2	-0.164609	5.3124	-1.06261	0.291709	0.645843	-5.4532	-1.05438
iPSC_1	MFHAS1	-0.0544198	6.80004	-1.06215	0.29177	0.645907	-5.45964	-1.05425
iPSC_1	RNU6-1267P	-0.337872	-2.24446	-1.06061	0.292059	0.646419	-5.61515	-1.05361
iPSC_1	SLC6A20	0.239618	-1.26947	1.06051	0.292104	0.646419	-5.622	1.05352
iPSC_1	P4HA2	0.118059	2.72857	1.0615	0.292189	0.646419	-5.46208	1.05333
iPSC_1	ARSG	0.144108	4.81719	1.0626	0.292211	0.646419	-5.42162	1.05328
iPSC_1	ACP2	-0.111193	2.26153	-1.06187	0.29222	0.646419	-5.4429	-1.05326
iPSC_1	ZDHHC11B	0.132966	1.75176	1.06302	0.292229	0.646419	-5.4129	1.05325
iPSC_1	PTPN23	-0.0661165	4.58917	-1.06188	0.292242	0.646419	-5.43877	-1.05322
iPSC_1	SLC2A9	0.112972	1.65174	1.06144	0.292252	0.646419	-5.48125	1.05319
iPSC_1	C3orf18	0.0910322	1.91702	1.06145	0.292295	0.646434	-5.49861	1.0531
iPSC_1	ABT1	-0.0813385	2.1479	-1.06003	0.292322	0.646434	-5.57852	-1.05304
iPSC_1	PDE5A	-0.0481954	6.7412	-1.06163	0.292363	0.646441	-5.43303	-1.05295
iPSC_1	GEMIN7	0.0849221	1.99649	1.06119	0.292388	0.646441	-5.50265	1.0529
iPSC_1	RPS21	-0.0915517	4.04973	-1.06157	0.292461	0.646488	-5.42901	-1.05274
iPSC_1	TRDMT1	-0.056489	5.98682	-1.06119	0.292472	0.646488	-5.44129	-1.05272
iPSC_1	N4BP1	-0.0339801	6.98015	-1.0601	0.29257	0.646574	-5.4845	-1.0525
iPSC_1	CERS6-AS1	-0.110548	1.31398	-1.0606	0.292573	0.646574	-5.48098	-1.05249
iPSC_1	MRPS11	0.0666869	3.75976	1.06074	0.292719	0.646827	-5.5075	1.05218
iPSC_1	HDAC8	-0.0709613	4.80512	-1.06051	0.292761	0.646849	-5.45042	-1.05208
iPSC_1	FUT3	0.180635	-1.31344	1.05929	0.292934	0.647127	-5.51115	1.05171
iPSC_1	TRMT13	0.0594004	4.92604	1.05998	0.292949	0.647127	-5.44781	1.05167
iPSC_1	TEKT1	-0.250981	-0.783672	-1.05948	0.293033	0.647242	-5.47807	-1.05149
iPSC_1	SYT4	-0.146066	3.22957	-1.06128	0.293064	0.647242	-5.40968	-1.05142
iPSC_1	LINC01956	-0.219859	-0.680178	-1.05945	0.293141	0.647343	-5.45977	-1.05126
iPSC_1	UGDH	-0.0549496	5.70609	-1.05827	0.293449	0.647751	-5.4678	-1.05059
iPSC_1	B4GALT1-AS1	0.207836	-1.33765	1.05746	0.293487	0.647751	-5.62772	1.0505
iPSC_1	HLA-V	0.189037	-0.00759905	1.05849	0.2935	0.647751	-5.4552	1.05047
iPSC_1	ATXN7L3	0.0517356	5.17698	1.05918	0.293501	0.647751	-5.43504	1.05047
iPSC_1	NET1	0.0499383	6.38122	1.05828	0.293508	0.647751	-5.51079	1.05046
iPSC_1	LINC02488	0.200811	0.0511506	1.05886	0.293515	0.647751	-5.44461	1.05044
iPSC_1	NR4A1AS	0.272591	-1.67432	1.05808	0.293652	0.647985	-5.46066	1.05014
iPSC_1	FAM215B	0.109705	3.79538	1.06127	0.293866	0.648226	-5.38361	1.04968
iPSC_1	MRPL45	-0.0524688	4.15021	-1.05802	0.293874	0.648226	-5.45247	-1.04966
iPSC_1	H19	-0.289325	-0.145355	-1.05948	0.293876	0.648226	-5.41326	-1.04966
iPSC_1	GOLGA4-AS1	0.234896	-1.82198	1.05654	0.293904	0.648226	-5.63889	1.04959
iPSC_1	SERBP1	-0.0378854	8.86079	-1.05703	0.293968	0.648226	-5.46896	-1.04946
iPSC_1	TMEM98	0.074832	4.16201	1.05765	0.29399	0.648226	-5.45153	1.04941
iPSC_1	COPS3	-0.0665824	5.22108	-1.05712	0.294025	0.648226	-5.4667	-1.04933
iPSC_1	DMBT1	-0.271897	-1.72799	-1.05623	0.294044	0.648226	-5.61672	-1.04929
iPSC_1	SPTBN1-AS1	-0.139474	-0.0675041	-1.05758	0.294045	0.648226	-5.48608	-1.04929
iPSC_1	RGPD6	0.112177	2.39955	1.05792	0.294161	0.648251	-5.44138	1.04904
iPSC_1	ADPRM	0.094055	1.70675	1.05743	0.294162	0.648251	-5.46348	1.04904
iPSC_1	LINC00887	0.230829	-1.14703	1.05891	0.294195	0.648251	-5.60299	1.04896
iPSC_1	FAM163B	0.190787	1.89455	1.05886	0.294219	0.648251	-5.41499	1.04891
iPSC_1	PIGB	0.0783178	4.20423	1.05761	0.294247	0.648251	-5.43843	1.04885
iPSC_1	ZEB2P1	-0.339838	-1.90172	-1.05628	0.29428	0.648251	-5.56972	-1.04878
iPSC_1	LINC02210	0.0832661	4.6569	1.05681	0.294311	0.648251	-5.46529	1.04871
iPSC_1	LINC01344	-0.124603	0.940598	-1.05717	0.294323	0.648251	-5.45357	-1.04869
iPSC_1	ASB6	-0.0721773	2.8448	-1.0569	0.294352	0.648251	-5.49925	-1.04862
iPSC_1	DEFB131D	0.214553	-0.405239	1.05671	0.29437	0.648251	-5.45743	1.04858
iPSC_1	KLHDC8A	0.249779	0.183201	1.05601	0.294519	0.648458	-5.48574	1.04826
iPSC_1	TMPRSS11E	-0.175428	1.47913	-1.05673	0.294562	0.648458	-5.44408	-1.04817
iPSC_1	ZSCAN26	0.104958	2.242	1.05667	0.294563	0.648458	-5.44141	1.04816
iPSC_1	NDRG4	0.0982389	3.44584	1.05622	0.294594	0.648458	-5.46097	1.0481
iPSC_1	IFT74	-0.0540904	5.51804	-1.05653	0.294622	0.648458	-5.44311	-1.04804
iPSC_1	HLA-F-AS1	0.118903	2.82181	1.05606	0.294658	0.648459	-5.46542	1.04796
iPSC_1	MRPL58	0.0736502	2.91269	1.05591	0.294703	0.648459	-5.46098	1.04786
iPSC_1	ZNF792	0.105121	0.835469	1.05466	0.294756	0.648459	-5.60607	1.04774
iPSC_1	TNNT2	-0.180993	-0.0938972	-1.05635	0.29477	0.648459	-5.45677	-1.04771
iPSC_1	DNAH2	-0.110596	1.05001	-1.05636	0.29478	0.648459	-5.48327	-1.04769
iPSC_1	RFPL2	0.370074	-0.47662	1.0585	0.294861	0.648509	-5.39273	1.04752
iPSC_1	CCDC134	0.054233	5.04058	1.0553	0.294882	0.648509	-5.47473	1.04747
iPSC_1	MTX2	0.0535653	6.80754	1.05542	0.294897	0.648509	-5.45902	1.04744
iPSC_1	UBE2J1	0.0702598	4.60431	1.05514	0.295055	0.64875	-5.45499	1.0471
iPSC_1	LPL	0.129227	4.17819	1.0554	0.295092	0.64875	-5.45172	1.04702
iPSC_1	TEX53	-0.268314	-1.63282	-1.0539	0.295101	0.64875	-5.62552	-1.047
iPSC_1	FAM218A	-0.289933	-0.0319806	-1.05513	0.295192	0.64888	-5.4803	-1.0468
iPSC_1	TBCB	0.0589876	3.93397	1.05427	0.295367	0.649149	-5.47586	1.04642
iPSC_1	RPL8P1	-0.289703	-1.41999	-1.05458	0.295381	0.649149	-5.48664	-1.04639
iPSC_1	LMOD1	0.112587	1.84379	1.05495	0.295436	0.649149	-5.45319	1.04627
iPSC_1	FAM229A	-0.180648	0.950754	-1.05522	0.29544	0.649149	-5.43159	-1.04626
iPSC_1	CREG1	0.0633154	3.767	1.0545	0.295596	0.649421	-5.43455	1.04593
iPSC_1	FIGNL2	-0.0876789	3.3038	-1.05408	0.295675	0.649445	-5.46413	-1.04575
iPSC_1	ACTRT3	-0.147673	0.560533	-1.05409	0.295697	0.649445	-5.45848	-1.04571
iPSC_1	MARCHF3	-0.074548	6.53166	-1.05371	0.295711	0.649445	-5.45965	-1.04568
iPSC_1	SPIRE1	-0.0570386	6.55435	-1.05391	0.295733	0.649445	-5.44941	-1.04563
iPSC_1	RHBDL1	0.194398	0.758426	1.05238	0.295862	0.64966	-5.5549	1.04535
iPSC_1	ASPHD1	-0.073254	3.53957	-1.05302	0.296147	0.650217	-5.45785	-1.04473
iPSC_1	PSMC4	-0.0638426	4.28246	-1.05271	0.296271	0.650419	-5.4527	-1.04446
iPSC_1	TSKU-AS1	-0.276899	-2.23298	-1.05183	0.296381	0.650591	-5.52243	-1.04423
iPSC_1	VMP1	-0.0448193	7.01488	-1.05138	0.296549	0.650892	-5.48775	-1.04386
iPSC_1	C1orf127	0.227891	-0.643062	1.05188	0.29666	0.651064	-5.52107	1.04362
iPSC_1	RHOH	-0.148297	4.34681	-1.05162	0.296812	0.651281	-5.45557	-1.04329
iPSC_1	RNU6-957P	0.228125	-0.944683	1.05073	0.296822	0.651281	-5.50183	1.04327
iPSC_1	TAC4	0.368731	-0.742128	1.05138	0.29692	0.651374	-5.45504	1.04306
iPSC_1	KMT5B	0.039553	6.91283	1.0507	0.296927	0.651374	-5.47384	1.04305
iPSC_1	PUS10	0.0994722	2.80221	1.0513	0.297041	0.651405	-5.45548	1.0428
iPSC_1	BAMBI	0.101137	3.72987	1.05066	0.297046	0.651405	-5.45859	1.04279
iPSC_1	ARHGEF3-AS1	0.172135	-0.785177	1.05354	0.297047	0.651405	-5.60768	1.04279
iPSC_1	RABEP1	-0.0391906	7.28398	-1.05028	0.297135	0.651405	-5.47231	-1.0426
iPSC_1	SDK1-AS1	-0.143558	-0.198738	-1.05106	0.297162	0.651405	-5.51228	-1.04254
iPSC_1	ENPP7P10	0.126458	1.82361	1.0507	0.297184	0.651405	-5.45898	1.04249
iPSC_1	AP3B2	-0.113123	5.06163	-1.05085	0.297192	0.651405	-5.45377	-1.04247
iPSC_1	POLR1C	-0.0638882	4.27916	-1.05044	0.297194	0.651405	-5.4796	-1.04247
iPSC_1	HMGB3P9	0.183464	-1.49861	1.04899	0.297341	0.65162	-5.6503	1.04215
iPSC_1	SEPTIN7P13	0.0877817	4.58932	1.05126	0.297363	0.65162	-5.42883	1.0421
iPSC_1	KYAT3	-0.0743997	6.04947	-1.04997	0.297391	0.65162	-5.46308	-1.04205
iPSC_1	ZNF883	-0.0952927	6.99994	-1.04997	0.297419	0.65162	-5.45946	-1.04198
iPSC_1	RXFP2	-0.193716	-0.526691	-1.04863	0.297509	0.651748	-5.6057	-1.04179
iPSC_1	HK2-DT	0.099892	2.47825	1.05044	0.297631	0.651946	-5.43418	1.04153
iPSC_1	THAP9	0.0663401	4.47141	1.04898	0.297824	0.652264	-5.47298	1.04111
iPSC_1	CFAP44	-0.181162	1.90287	-1.04929	0.298004	0.652264	-5.48425	-1.04072
iPSC_1	HLTF-AS1	-0.230873	-1.35072	-1.04748	0.298034	0.652264	-5.61157	-1.04066
iPSC_1	AP3M1	-0.0379649	5.34641	-1.04819	0.298092	0.652264	-5.48188	-1.04053
iPSC_1	ARIH2	0.0321044	6.59908	1.04735	0.298094	0.652264	-5.6222	1.04053
iPSC_1	RAD17	0.0424129	5.95671	1.04849	0.298102	0.652264	-5.46182	1.04051
iPSC_1	CTSK	-0.0949923	2.63147	-1.04923	0.298113	0.652264	-5.44645	-1.04049
iPSC_1	PUS3	-0.0851028	2.96953	-1.04827	0.298119	0.652264	-5.4764	-1.04048
iPSC_1	NAALAD2	0.0901446	4.5667	1.0486	0.298119	0.652264	-5.46273	1.04048
iPSC_1	SYN3	0.124629	9.31023	1.04783	0.298128	0.652264	-5.48588	1.04046
iPSC_1	PLEKHM1P1	0.0589134	2.3688	1.04905	0.298183	0.652264	-5.50482	1.04034
iPSC_1	TMC1	-0.140303	3.65048	-1.04873	0.298191	0.652264	-5.45525	-1.04032
iPSC_1	MEGF9	-0.0867015	4.45432	-1.04835	0.298234	0.652264	-5.48474	-1.04023
iPSC_1	DCTPP1	-0.0743565	3.21319	-1.04782	0.298278	0.652264	-5.47322	-1.04013
iPSC_1	ARHGEF35	-0.0962695	2.87119	-1.05058	0.298315	0.652264	-5.39538	-1.04005
iPSC_1	PHF8	0.0467143	5.28262	1.04818	0.298325	0.652264	-5.52078	1.04003
iPSC_1	SORL1	-0.0410983	7.72559	-1.04891	0.298337	0.652264	-5.43127	-1.04001
iPSC_1	PROKR1	-0.113009	0.990487	-1.04848	0.298384	0.652264	-5.47885	-1.0399
iPSC_1	RBBP6	-0.0478506	7.74096	-1.04724	0.298386	0.652264	-5.48786	-1.0399
iPSC_1	CCDC198	0.316993	-1.85413	1.04732	0.298409	0.652264	-5.60724	1.03985
iPSC_1	USP12-AS1	-0.170929	-0.072388	-1.04659	0.298443	0.652268	-5.60326	-1.03978
iPSC_1	LINC02516	0.201837	-0.691021	1.04756	0.298615	0.652575	-5.55053	1.03941
iPSC_1	FH	0.0579169	4.92208	1.04787	0.298668	0.652586	-5.44483	1.03929
iPSC_1	SNORD38C	0.31342	-2.19318	1.04602	0.298683	0.652586	-5.53594	1.03926
iPSC_1	KCNH5	-0.243213	5.06505	-1.04816	0.298827	0.65268	-5.43428	-1.03895
iPSC_1	ZNF235	-0.0781251	5.51092	-1.04671	0.298901	0.65268	-5.47653	-1.03879
iPSC_1	FKBP1B	0.09318	2.72358	1.04671	0.298947	0.65268	-5.46444	1.03869
iPSC_1	MITF	-0.113526	2.86192	-1.04777	0.298952	0.65268	-5.44037	-1.03868
iPSC_1	LINC00102	-0.243587	-1.75292	-1.04606	0.298979	0.65268	-5.62921	-1.03863
iPSC_1	MT-ND1	-0.116257	8.35503	-1.04643	0.299052	0.65268	-5.46007	-1.03847
iPSC_1	RPS23P1	0.228472	-0.987502	1.04608	0.299065	0.65268	-5.49482	1.03844
iPSC_1	PRMT5-AS1	-0.129592	0.883733	-1.0461	0.299072	0.65268	-5.47108	-1.03843
iPSC_1	DCAF8L2	0.156929	0.456919	1.04634	0.29909	0.65268	-5.494	1.03839
iPSC_1	INSIG2	0.0960977	4.31653	1.0462	0.299093	0.65268	-5.49111	1.03838
iPSC_1	NAA20	-0.0610475	4.37329	-1.04636	0.299103	0.65268	-5.4807	-1.03836
iPSC_1	NAP1L2	-0.0712132	3.53249	-1.0469	0.299107	0.65268	-5.44673	-1.03835
iPSC_1	HLA-E	0.0829686	4.04004	1.04635	0.299176	0.6527	-5.45854	1.0382
iPSC_1	ASPG	0.208675	0.273597	1.04567	0.299179	0.6527	-5.4829	1.03819
iPSC_1	PGLS-DT	0.0881042	2.04203	1.04651	0.299236	0.652755	-5.51954	1.03807
iPSC_1	TMEM205	0.102596	2.39687	1.04703	0.299368	0.652795	-5.42908	1.03779
iPSC_1	MYH9	0.0571265	7.93352	1.04496	0.299368	0.652795	-5.51554	1.03779
iPSC_1	INO80	-0.0505986	7.14464	-1.04553	0.299387	0.652795	-5.47106	-1.03775
iPSC_1	VSTM2A	0.181747	0.0101415	1.0456	0.299402	0.652795	-5.4879	1.03772
iPSC_1	ZFYVE1	-0.0873076	3.59789	-1.04567	0.299462	0.652795	-5.4885	-1.03759
iPSC_1	RNF34	-0.0428586	5.8952	-1.04564	0.299473	0.652795	-5.53199	-1.03756
iPSC_1	SUZ12P1	0.0395894	7.87406	1.04543	0.299476	0.652795	-5.46504	1.03756
iPSC_1	PDP1	-0.126675	4.49218	-1.04526	0.299525	0.652832	-5.47079	-1.03745
iPSC_1	HNRNPH1	-0.0600722	8.936	-1.04416	0.299559	0.652837	-5.63801	-1.03738
iPSC_1	INHCAP	-0.131011	1.04488	-1.04374	0.299848	0.653322	-5.55335	-1.03676
iPSC_1	SYK	0.0965967	3.55843	1.04509	0.29986	0.653322	-5.45514	1.03673
iPSC_1	PELATON	-0.301246	-2.03713	-1.04411	0.299877	0.653322	-5.54172	-1.0367
iPSC_1	TOX4	0.0512576	5.06926	1.04419	0.299937	0.653336	-5.4989	1.03657
iPSC_1	SOX8	0.139244	1.82925	1.04439	0.299946	0.653336	-5.48392	1.03655
iPSC_1	COL4A5	-0.0889372	8.43863	-1.04368	0.300048	0.653391	-5.49476	-1.03633
iPSC_1	KLRG2	0.0741888	4.46745	1.04534	0.300077	0.653391	-5.43901	1.03627
iPSC_1	ESAM	0.299004	-2.29346	1.04306	0.300112	0.653391	-5.54453	1.03619
iPSC_1	DCHS2	0.128051	3.67306	1.04456	0.300122	0.653391	-5.45878	1.03617
iPSC_1	RN7SL832P	0.163051	-0.604249	1.04736	0.300131	0.653391	-5.62879	1.03615
iPSC_1	ASMT	-0.142768	-0.194869	-1.0427	0.300228	0.65352	-5.59955	-1.03595
iPSC_1	NRARP	0.0895406	3.92712	1.04535	0.300272	0.65352	-5.42397	1.03585
iPSC_1	CA1	-0.179659	-0.377462	-1.04371	0.300285	0.65352	-5.50681	-1.03582
iPSC_1	RPL31	0.0808261	5.45984	1.044	0.300335	0.653559	-5.45328	1.03572
iPSC_1	CIBAR1	0.057618	4.17063	1.04379	0.300392	0.653574	-5.45466	1.03559
iPSC_1	PSKH1	0.0655803	3.61673	1.04501	0.300407	0.653574	-5.42869	1.03556
iPSC_1	RBM42	0.0611799	3.51093	1.04333	0.300438	0.653574	-5.47206	1.03549
iPSC_1	GLRA4	0.351263	-2.09147	1.04232	0.300468	0.653574	-5.54966	1.03543
iPSC_1	TAF6	0.0543465	5.39491	1.04291	0.300609	0.653699	-5.47165	1.03513
iPSC_1	CCDC92B	-0.0650283	3.54977	-1.04382	0.300627	0.653699	-5.44782	-1.03509
iPSC_1	LRRC37A9P	0.194527	-0.952182	1.04283	0.300646	0.653699	-5.54225	1.03505
iPSC_1	AATK	0.100489	2.06775	1.04302	0.300653	0.653699	-5.49062	1.03503
iPSC_1	LRP1B	0.223451	5.83329	1.04389	0.300717	0.653769	-5.43832	1.0349
iPSC_1	OR56A1	-0.142081	1.16954	-1.04394	0.300829	0.653845	-5.44273	-1.03466
iPSC_1	SORCS3	-0.152523	5.34889	-1.04325	0.300866	0.653845	-5.44787	-1.03458
iPSC_1	ZFP91	0.0411912	5.67147	1.04125	0.300898	0.653845	-5.62454	1.03451
iPSC_1	LINC00844	-0.236649	-0.974422	-1.0438	0.300908	0.653845	-5.43139	-1.03449
iPSC_1	RN7SL200P	0.151161	0.544519	1.04162	0.30092	0.653845	-5.56563	1.03446
iPSC_1	ROBO3	0.140557	2.5903	1.04338	0.300942	0.653845	-5.44002	1.03442
iPSC_1	SGO1-AS1	-0.135086	4.92897	-1.04491	0.300988	0.653876	-5.40637	-1.03432
iPSC_1	DCTN1-AS1	0.257932	-1.79547	1.04221	0.30102	0.653877	-5.63768	1.03425
iPSC_1	BMP3	-0.280986	-1.08002	-1.04327	0.301293	0.654378	-5.53466	-1.03366
iPSC_1	HDAC7	-0.0557833	6.15239	-1.04164	0.301314	0.654378	-5.46416	-1.03362
iPSC_1	ATP5PBP1	-0.211005	-1.00962	-1.04222	0.301353	0.654393	-5.56566	-1.03354
iPSC_1	GPR78	-0.17975	0.0371236	-1.04263	0.30142	0.65447	-5.43902	-1.03339
iPSC_1	CSRP3-AS1	-0.138378	0.986251	-1.03994	0.301501	0.654576	-5.60867	-1.03322
iPSC_1	TPI1P2	0.279282	-2.13065	1.03945	0.30166	0.654853	-5.55628	1.03288
iPSC_1	LMO2	0.170358	0.0764989	1.04091	0.301738	0.654952	-5.54089	1.03271
iPSC_1	NIPSNAP2	0.051813	5.80455	1.04061	0.301788	0.654974	-5.46502	1.03261
iPSC_1	GGT4P	-0.264873	-1.69442	-1.03979	0.301812	0.654974	-5.60936	-1.03256
iPSC_1	CYB5R1	0.0819238	2.18243	1.04041	0.302003	0.655248	-5.46555	1.03215
iPSC_1	CPZ	-0.159014	0.666648	-1.04114	0.302024	0.655248	-5.45999	-1.0321
iPSC_1	RAB3IP	0.0584642	6.29143	1.03964	0.302043	0.655248	-5.48148	1.03206
iPSC_1	ZNF780B	0.0559711	5.25778	1.04037	0.302065	0.655248	-5.45655	1.03202
iPSC_1	TLR1	-0.310673	-1.86752	-1.03861	0.302115	0.655288	-5.63665	-1.03191
iPSC_1	ANKRD1	0.530503	-2.03698	1.03747	0.302421	0.655883	-5.5436	1.03125
iPSC_1	KCNAB1	-0.096747	1.41772	-1.03836	0.30248	0.655941	-5.58187	-1.03113
iPSC_1	A1BG	0.212823	-1.46064	1.03758	0.302595	0.656121	-5.6537	1.03088
iPSC_1	LINC01645	0.227705	-1.14305	1.03806	0.302666	0.656176	-5.54088	1.03073
iPSC_1	CBLN3	0.296744	-1.81594	1.03792	0.302684	0.656176	-5.55239	1.03069
iPSC_1	RSBN1	0.0562957	5.34109	1.03782	0.302883	0.65654	-5.49079	1.03027
iPSC_1	RHNO1	0.0787488	3.69207	1.03802	0.303085	0.656826	-5.45978	1.02984
iPSC_1	ZNF239	0.118669	3.44107	1.03782	0.303109	0.656826	-5.47662	1.02979
iPSC_1	CREB3L4	-0.0674212	3.25526	-1.03788	0.303132	0.656826	-5.50447	-1.02974
iPSC_1	RN7SL308P	0.228381	-1.58535	1.03639	0.303143	0.656826	-5.66663	1.02972
iPSC_1	PNLDC1	0.212489	-1.05344	1.03629	0.303189	0.656857	-5.63042	1.02962
iPSC_1	LINC01951	-0.246598	0.258904	-1.03784	0.303279	0.656982	-5.47775	-1.02943
iPSC_1	COMTD1	0.0939598	2.16426	1.03824	0.303349	0.656992	-5.44359	1.02928
iPSC_1	DGKD	-0.0643175	5.74284	-1.03672	0.303376	0.656992	-5.49353	-1.02922
iPSC_1	ATP13A2	0.0513667	4.57797	1.03676	0.303431	0.656992	-5.4868	1.0291
iPSC_1	CDCA2	-0.0491855	6.82784	-1.0363	0.303434	0.656992	-5.51698	-1.0291
iPSC_1	KNL1	-0.0447033	7.01842	-1.03724	0.303443	0.656992	-5.45842	-1.02908
iPSC_1	CYTH4	0.247149	-1.20233	1.0356	0.30351	0.657052	-5.65913	1.02893
iPSC_1	BRMS1	-0.0967921	2.68673	-1.03679	0.303573	0.657052	-5.50636	-1.0288
iPSC_1	CERS5	-0.0648899	6.3158	-1.03704	0.303594	0.657052	-5.45851	-1.02876
iPSC_1	CFAP73	-0.193271	-0.57463	-1.03683	0.303598	0.657052	-5.51334	-1.02875
iPSC_1	CDNF	0.165415	1.69203	1.03792	0.303656	0.657092	-5.44125	1.02862
iPSC_1	ATF4	-0.0659374	6.13093	-1.03643	0.303681	0.657092	-5.47083	-1.02857
iPSC_1	LEF1-AS1	-0.142313	-0.287963	-1.03498	0.303797	0.657127	-5.6269	-1.02833
iPSC_1	SMN2	-0.219016	0.46544	-1.04332	0.303802	0.657127	-5.32734	-1.02831
iPSC_1	YIPF5	-0.0633967	4.76233	-1.03602	0.303818	0.657127	-5.47747	-1.02828
iPSC_1	PCCA-AS1	-0.109923	1.17416	-1.03642	0.303824	0.657127	-5.5147	-1.02827
iPSC_1	SPATC1L	-0.101574	2.41828	-1.0359	0.303912	0.657247	-5.47943	-1.02808
iPSC_1	NINJ1	-0.111223	1.87317	-1.03591	0.304055	0.657417	-5.49969	-1.02778
iPSC_1	TMOD3	-0.0434286	6.75414	-1.03569	0.304073	0.657417	-5.4662	-1.02774
iPSC_1	CSMD2-AS1	-0.195803	-0.647262	-1.03468	0.304086	0.657417	-5.56695	-1.02771
iPSC_1	SWSAP1	0.10465	1.1166	1.03424	0.304142	0.657469	-5.62864	1.02759
iPSC_1	ICE2	0.0406866	7.3462	1.03562	0.304188	0.657484	-5.46064	1.02749
iPSC_1	GALNT14	-0.0770797	5.64657	-1.03503	0.304213	0.657484	-5.49568	-1.02744
iPSC_1	ATRAID	0.0789433	4.00259	1.03648	0.304274	0.657536	-5.43709	1.02731
iPSC_1	BEX4	0.0771928	4.24133	1.03486	0.30431	0.657536	-5.47635	1.02724
iPSC_1	SPC25	-0.0644792	5.42844	-1.03482	0.304349	0.657536	-5.49866	-1.02715
iPSC_1	ADH4	-0.174276	-0.0397879	-1.03499	0.304365	0.657536	-5.48613	-1.02712
iPSC_1	MLXIPL	-0.0832837	3.57629	-1.03507	0.304542	0.657817	-5.4671	-1.02674
iPSC_1	LINC01756	0.279592	-1.96418	1.03332	0.304571	0.657817	-5.64155	1.02668
iPSC_1	RALGAPA1P1	-0.108904	0.410879	-1.03488	0.3046	0.657817	-5.53654	-1.02662
iPSC_1	CPSF2	0.0551156	7.21934	1.03457	0.304622	0.657817	-5.46416	1.02657
iPSC_1	LYZL1	-0.217468	-1.4555	-1.03287	0.304778	0.658085	-5.63396	-1.02624
iPSC_1	ATXN2L	0.0548879	6.37605	1.03352	0.304846	0.658161	-5.5009	1.0261
iPSC_1	RNU6-670P	0.191225	-0.968781	1.03262	0.304896	0.658201	-5.63434	1.02599
iPSC_1	UQCRHL	0.175651	0.243741	1.0339	0.304976	0.658248	-5.48215	1.02582
iPSC_1	DRAP1	-0.0796185	3.20686	-1.0339	0.304982	0.658248	-5.46366	-1.02581
iPSC_1	MIIP	0.0657012	3.77253	1.03327	0.305045	0.658316	-5.51458	1.02567
iPSC_1	OMA1	-0.0760944	2.97557	-1.03297	0.30516	0.658495	-5.5016	-1.02543
iPSC_1	RRAS	0.167481	0.78514	1.03335	0.305197	0.658507	-5.48148	1.02535
iPSC_1	PLCXD1	0.0751823	6.30163	1.03287	0.305235	0.658518	-5.48098	1.02527
iPSC_1	LINC00351	-0.139313	0.166806	-1.03179	0.305281	0.658549	-5.62585	-1.02517
iPSC_1	GOLGA8B	-0.0604154	5.29992	-1.03334	0.305574	0.659113	-5.44522	-1.02455
iPSC_1	DUSP1	0.129183	1.68273	1.03228	0.3057	0.659253	-5.47275	1.02429
iPSC_1	PGF	-0.147645	0.420508	-1.03158	0.305703	0.659253	-5.59351	-1.02428
iPSC_1	COA6	0.11049	1.74128	1.0316	0.305762	0.65927	-5.48688	1.02415
iPSC_1	HAUS4	0.0920745	2.18073	1.03244	0.305776	0.65927	-5.46544	1.02412
iPSC_1	FHIP2B	0.0906468	2.60993	1.03066	0.305807	0.65927	-5.63537	1.02406
iPSC_1	PLAGL2	-0.0650122	4.73429	-1.03197	0.305979	0.659571	-5.4609	-1.0237
iPSC_1	GDPD5	0.123302	2.51755	1.03222	0.306055	0.659665	-5.45693	1.02354
iPSC_1	EMC6	-0.127978	1.46627	-1.03106	0.306087	0.659667	-5.48638	-1.02347
iPSC_1	LINC01796	-0.15588	-0.274943	-1.03266	0.30615	0.659668	-5.54009	-1.02333
iPSC_1	OTUD4	0.0394903	6.43926	1.03109	0.306184	0.659668	-5.4728	1.02326
iPSC_1	LPA	0.332949	1.13222	1.03108	0.3062	0.659668	-5.4851	1.02323
iPSC_1	SNX2	0.0449617	5.64494	1.03089	0.306216	0.659668	-5.47883	1.02319
